## Supplemental Table 3 for "Transposable elements resistant to epigenetic resetting in the human germline are epigenetic hotspots for development and disease" (part 286 of 410)

TE.location.hg19	TE.class	TE.family	TE.subfamily	rlength	pantro4.length	gorgor3.length	ponabe2.length	nomleu3.length	rhemac3.length	macfas5.length	caljac3.length	bostau7.length	susscr3.length	rn6.length	mm10.length	class
chr5:37456967:37457141:+	LINE	L1	L1M5	174	174	172	174	172	176	218	174	0	0	0	0	New.World.Monkey
chr5:37457206:37457497:-	SINE	Alu	AluSz	291	291	291	291	291	291	291	319	0	0	0	0	New.World.Monkey
chr5:37457526:37457744:+	LINE	L1	L1MC	218	218	218	218	218	216	216	218	0	217	0	0	Pig.Cow
chr5:37457856:37457950:+	DNA	hAT-Charlie	MER58C	94	0	0	0	93	0	0	0	0	0	0	0	Apes
chr5:37457950:37459475:-	LINE	L1	L1P1	1525	0	0	0	0	0	0	0	0	0	0	0	Human
chr5:37459474:37460801:+	LINE	L1	L1HS	1327	0	0	0	0	0	0	0	0	0	0	0	Human
chr5:37461227:37461342:+	DNA	hAT-Charlie	MER58C	115	115	115	115	0	115	115	115	0	0	0	0	New.World.Monkey
chr5:37461602:37461884:-	SINE	Alu	AluY	282	282	283	268	274	282	282	0	0	0	0	0	Old.World.Monkey
chr5:37462418:37462703:-	SINE	Alu	AluY	285	285	285	285	285	0	0	0	0	0	0	0	Apes
chr5:37462870:37463003:-	SINE	MIR	MIRb	133	134	131	133	133	134	134	132	0	0	0	585	Eutheria
chr5:37463049:37463093:-	SINE	MIR	MIR3	44	44	44	43	44	44	44	0	0	0	0	0	Old.World.Monkey
chr5:37463093:37463387:+	SINE	Alu	AluSg	294	294	294	295	287	317	317	0	0	0	0	0	Old.World.Monkey
chr5:37463387:37463504:-	SINE	MIR	MIR3	117	117	119	117	117	117	117	117	0	119	0	0	Pig.Cow
chr5:37464503:37465125:-	LTR	ERVL	LTR41	622	622	622	625	623	622	622	605	654	0	0	0	Pig.Cow
chr5:37466461:37466526:-	DNA	hAT-Charlie	MER3	65	65	65	65	65	71	71	65	0	0	0	0	New.World.Monkey
chr5:37466526:37466837:+	SINE	Alu	AluY	311	299	0	315	299	297	305	0	0	0	0	0	Old.World.Monkey
chr5:37466837:37466967:-	DNA	hAT-Charlie	MER3	130	130	0	129	128	0	0	0	0	0	0	0	Apes
chr5:37466987:37467055:-	LTR	ERVL-MaLR	MLT1A	68	68	0	68	68	65	65	0	0	0	0	0	Old.World.Monkey
chr5:37467055:37467356:+	SINE	Alu	AluSz6	301	301	0	291	299	297	297	0	0	0	0	0	Old.World.Monkey
chr5:37467356:37467636:-	LTR	ERVL-MaLR	MLT1A	280	278	0	0	278	280	280	0	0	0	0	0	Old.World.Monkey
chr5:37467636:37467806:-	SINE	Alu	AluY	170	174	0	0	0	164	0	0	0	0	0	0	Old.World.Monkey
chr5:37467806:37468115:-	SINE	Alu	AluYk4	309	313	310	0	0	0	0	0	0	0	0	0	Great.Apes
chr5:37468115:37468250:-	SINE	Alu	AluY	135	135	135	135	135	135	135	0	0	0	0	0	Old.World.Monkey
chr5:37468250:37468294:-	LTR	ERVL-MaLR	MLT1A	44	44	44	44	44	44	44	44	0	0	0	0	New.World.Monkey
chr5:37468580:37468799:-	LINE	L1	L1MA6	219	218	221	218	220	221	221	220	0	0	0	0	New.World.Monkey
chr5:37468799:37469098:+	DNA	TcMar-Tigger	MER2	299	301	303	305	303	303	303	306	0	0	0	0	New.World.Monkey
chr5:37469104:37469214:-	LINE	L2	L2a	110	110	110	110	110	110	110	109	0	0	0	0	New.World.Monkey
chr5:37470439:37470990:-	LINE	L1	L1ME3A	551	551	552	552	552	0	548	0	0	0	0	0	Old.World.Monkey
chr5:37470990:37471278:-	SINE	Alu	AluSz6	288	284	0	287	296	296	296	0	0	0	0	0	Old.World.Monkey
chr5:37471278:37471971:-	LINE	L1	L1ME3A	693	691	0	695	685	695	695	0	0	0	0	0	Old.World.Monkey
chr5:37471990:37472203:-	LINE	L1	L1ME3A	213	214	0	214	208	213	213	0	0	0	0	0	Old.World.Monkey
chr5:37472298:37472612:-	LINE	L1	L1ME2	314	314	0	561	313	0	0	0	0	0	0	0	Apes
chr5:37472612:37472900:-	SINE	Alu	AluSz6	288	288	0	287	287	0	0	0	0	0	0	0	Apes
chr5:37472900:37473442:-	LINE	L1	L1ME2	542	541	0	539	519	0	0	0	0	0	0	0	Apes
chr5:37473442:37473745:-	SINE	Alu	AluSq2	303	296	0	298	0	0	0	0	0	0	0	0	Great.Apes
chr5:37473745:37473771:-	LINE	L1	L1ME2	26	26	0	26	26	0	0	0	0	0	0	0	Apes
chr5:37473796:37473978:-	LINE	L1	L1ME2	182	182	0	183	176	0	0	0	0	0	0	0	Apes
chr5:37473976:37474656:-	LINE	L1	L1ME2	680	679	0	683	686	0	0	0	0	0	0	0	Apes
chr5:37474656:37474973:-	LINE	L1	L1PA11	317	317	0	317	325	0	0	0	0	0	0	0	Apes
chr5:37474973:37475009:-	LINE	L1	L1ME2	36	36	0	36	36	0	0	0	0	0	0	0	Apes
chr5:37475009:37475317:-	SINE	Alu	AluSz6	308	308	0	306	301	0	0	0	0	0	0	0	Apes
chr5:37475317:37475332:-	LINE	L1	L1ME2	15	15	0	15	15	0	0	0	0	0	0	0	Apes
chr5:37475332:37475639:-	SINE	Alu	AluSp	307	307	0	301	306	0	0	0	0	0	0	0	Apes
chr5:37475639:37475945:-	LINE	L1	L1ME2	306	306	296	302	300	0	0	0	0	0	0	0	Apes
chr5:37475945:37476248:-	SINE	Alu	AluSp	303	296	322	307	299	0	298	0	0	0	0	0	Old.World.Monkey
chr5:37476248:37476470:-	LINE	L1	L1ME2	222	222	222	222	217	212	212	0	0	0	0	0	Old.World.Monkey
chr5:37476492:37476612:-	DNA	TcMar-Tigger	MER8	120	120	120	120	120	120	120	0	0	0	0	0	Old.World.Monkey
chr5:37476640:37476939:-	SINE	Alu	AluSc8	299	299	331	316	0	309	308	0	0	0	0	0	Old.World.Monkey
chr5:37476939:37477018:-	SINE	Alu	FRAM	79	79	79	82	76	79	79	0	0	0	0	0	Old.World.Monkey
chr5:37477055:37477143:-	DNA	TcMar-Tigger	MER8	88	88	88	88	88	88	88	0	0	0	0	0	Old.World.Monkey
chr5:37477164:37477408:-	LINE	L1	L1ME2	244	249	244	244	249	242	244	0	0	0	0	0	Old.World.Monkey
chr5:37477438:37477560:+	LINE	L2	L2a	122	122	122	122	0	122	122	118	0	0	0	0	New.World.Monkey
chr5:37477587:37477890:-	LTR	ERVL	ERV3-16A3_I-int	303	304	303	303	300	301	301	0	330	0	0	0	Pig.Cow
chr5:37478201:37478404:-	LTR	ERVL	HERV16-int	203	203	203	203	203	202	202	202	207	0	0	0	Pig.Cow
chr5:37478561:37478996:-	LTR	ERVL	LTR16A	435	435	435	436	437	436	436	422	445	0	0	0	Pig.Cow
chr5:37479012:37479123:-	LINE	L2	L2	111	111	111	108	111	0	0	0	0	0	0	0	Apes
chr5:37479468:37479772:-	SINE	Alu	AluSq2	304	306	338	293	304	0	305	299	0	0	0	0	New.World.Monkey
chr5:37480145:37480272:-	LTR	ERVL-MaLR	MLT1G3	127	127	127	127	127	126	126	125	0	0	0	0	New.World.Monkey
chr5:37480464:37480816:-	LTR	ERVL-MaLR	THE1B	352	352	352	350	352	0	352	360	0	0	0	0	New.World.Monkey
chr5:37480820:37482372:-	LTR	ERVL-MaLR	THE1B-int	1552	1547	1551	1545	1553	1534	1544	0	0	0	0	0	Old.World.Monkey
chr5:37482373:37482730:-	LTR	ERVL-MaLR	THE1B	357	357	357	455	357	357	357	342	0	0	0	0	New.World.Monkey
chr5:37482834:37482948:-	LTR	ERVL-MaLR	MLT1G3	114	114	114	114	111	112	110	111	0	0	0	0	New.World.Monkey
chr5:37483009:37483193:+	SINE	Alu	FAM	184	183	189	188	184	185	185	0	0	0	0	0	Old.World.Monkey
chr5:37483203:37484697:-	Other	Other	SVA_C	1494	1706	1782	0	0	0	0	0	0	0	0	0	Great.Apes
chr5:37485348:37485806:-	DNA	TcMar-Tigger	MER82	458	458	487	454	0	436	454	0	0	0	0	0	Old.World.Monkey
chr5:37485806:37486116:-	SINE	Alu	AluSz	310	306	322	301	298	0	301	0	0	0	0	0	Old.World.Monkey
chr5:37486116:37486265:-	DNA	TcMar-Tigger	MER82	149	149	149	149	149	160	160	0	0	199	0	0	Pig.Cow
chr5:37486448:37486746:-	SINE	Alu	AluSx1	298	297	297	298	295	0	297	0	0	0	0	0	Old.World.Monkey
chr5:37486746:37487059:-	LINE	L1	L1PREC2	313	315	314	319	317	308	308	0	0	0	0	0	Old.World.Monkey
chr5:37487730:37488025:-	SINE	Alu	AluSg	295	291	292	292	295	0	0	0	0	0	0	0	Apes
chr5:37488038:37489896:-	LINE	L1	L1M2	1858	1867	1865	1865	1858	0	0	0	0	0	0	0	Apes
chr5:37489896:37490055:-	LINE	L1	L1PA3	159	159	156	0	0	0	0	0	0	0	0	0	Great.Apes
chr5:37490055:37491456:-	LINE	L1	L1M2	1401	1401	1399	0	1421	1416	1416	0	0	0	0	0	Old.World.Monkey
chr5:37492010:37492474:-	LINE	L1	L1MC4	464	464	464	464	464	464	464	464	0	473	0	0	Pig.Cow
chr5:37492530:37492754:+	LTR	ERVL-MaLR	MLT1E2	224	224	225	225	0	543	553	218	0	244	406	0	Eutheria
chr5:37492751:37493206:+	LTR	ERVL-MaLR	MLT1E2-int	455	455	455	454	453	455	455	448	511	486	0	0	Pig.Cow
chr5:37493236:37493400:-	LTR	ERVL-MaLR	MLT1E3	164	164	165	163	164	164	164	0	0	0	0	0	Old.World.Monkey
chr5:37493426:37493494:-	LTR	ERVL-MaLR	MLT1E3	68	68	68	68	69	68	68	0	0	0	0	0	Old.World.Monkey
chr5:37493515:37493822:+	LTR	ERVL-MaLR	MLT1E2	307	307	307	302	307	307	307	311	310	302	0	0	Pig.Cow
chr5:37493933:37494219:-	SINE	Alu	AluSx1	286	287	294	462	280	0	281	0	0	0	0	0	Old.World.Monkey
chr5:37495001:37495217:+	DNA	hAT-Charlie	MER58A	216	216	216	216	213	216	216	220	523	243	0	0	Pig.Cow
chr5:37495222:37495329:-	DNA	hAT-Charlie	Charlie4z	107	107	107	107	107	107	107	107	105	107	143	0	Eutheria
chr5:37496114:37496669:+	LTR	ERV1	LTR12B	555	556	557	556	555	669	669	0	0	0	0	0	Old.World.Monkey
chr5:37497911:37498222:-	SINE	Alu	AluSz6	311	311	0	297	0	0	0	0	0	0	0	0	Great.Apes
chr5:37498308:37498862:+	LINE	L2	L2	554	554	555	550	548	0	0	553	0	0	0	0	New.World.Monkey
chr5:37498883:37499217:-	LINE	L1	L1MC	334	334	334	334	335	0	0	341	0	0	0	0	New.World.Monkey
chr5:37499217:37499515:-	SINE	Alu	AluSx1	298	303	301	296	294	0	0	292	0	0	0	0	New.World.Monkey
chr5:37499515:37499570:-	LINE	L1	L1MC	55	55	55	55	55	0	0	53	0	0	0	0	New.World.Monkey
chr5:37499735:37499942:-	SINE	Alu	AluJb	207	0	257	209	209	0	0	209	0	0	0	0	New.World.Monkey
chr5:37500057:37500818:-	LINE	L1	L1PB3	761	761	761	761	761	0	0	768	0	0	0	0	New.World.Monkey
chr5:37500818:37501140:-	SINE	Alu	AluSq2	322	321	308	307	316	0	0	0	0	0	0	0	Apes
chr5:37501140:37501504:-	LINE	L1	L1PB3	364	364	365	360	362	0	0	0	0	0	0	0	Apes
chr5:37501504:37501705:-	DNA	hAT-Charlie	MER30	201	201	202	201	203	0	0	0	0	0	0	0	Apes
chr5:37501705:37502707:-	LINE	L1	L1PB3	1002	997	1004	1001	997	0	0	0	0	0	0	0	Apes
chr5:37502707:37503107:-	LTR	ERVL-MaLR	MSTA	400	400	400	401	394	0	0	0	0	0	0	0	Apes
chr5:37503107:37503362:-	LINE	L1	L1PB3	255	255	254	249	249	0	0	0	0	0	0	0	Apes
chr5:37503362:37503760:-	LINE	L1	L1PA12	398	400	395	398	6565	0	0	0	0	0	0	0	Apes
chr5:37503760:37504085:-	LINE	L1	L1PB3	325	324	329	329	328	0	0	0	0	0	0	0	Apes
chr5:37504070:37504444:-	LINE	L1	L1MD	374	374	374	375	372	0	0	0	0	0	0	0	Apes
chr5:37507196:37507328:-	LINE	L1	L1MD	132	132	130	126	131	130	130	0	0	0	0	0	Old.World.Monkey
chr5:37507328:37507672:-	LINE	L1	L1MA4A	344	344	344	344	344	340	340	0	0	0	0	0	Old.World.Monkey
chr5:37507672:37508228:-	LINE	L1	L1MD	556	556	553	553	547	0	546	0	0	0	0	0	Old.World.Monkey
chr5:37508228:37508566:+	LTR	ERVL-MaLR	MLT1A	338	338	338	338	337	0	0	0	0	0	0	0	Apes
chr5:37508566:37509263:-	LINE	L1	L1MD	697	698	695	695	696	689	689	0	0	0	0	0	Old.World.Monkey
chr5:37509252:37509535:-	LINE	L1	L1MC	283	283	283	279	283	281	281	0	0	0	0	0	Old.World.Monkey
chr5:37509548:37509627:-	SINE	Alu	AluJr	79	79	79	82	82	82	82	0	0	0	0	0	Old.World.Monkey
chr5:37509628:37509743:-	LINE	L1	L1MD	115	115	115	115	112	115	115	0	0	0	0	0	Old.World.Monkey
chr5:37509743:37509895:+	LINE	L2	L2	152	151	153	150	148	153	156	0	0	0	0	0	Old.World.Monkey
chr5:37509964:37510161:+	SINE	Alu	AluJr	197	197	197	196	197	197	197	198	0	0	0	0	New.World.Monkey
chr5:37510210:37510327:-	LINE	L1	L1MC4	117	117	117	117	0	117	117	117	0	116	0	0	Pig.Cow
chr5:37510449:37510570:-	LINE	L1	L1MC4	121	121	121	121	121	121	121	0	0	0	0	0	Old.World.Monkey
chr5:37510570:37510698:-	SINE	Alu	FLAM_A	128	128	128	128	127	128	128	0	0	0	0	0	Old.World.Monkey
chr5:37510698:37512050:-	LINE	L1	L1MC4	1352	1353	1347	1667	1331	1349	1345	0	0	0	0	0	Old.World.Monkey
chr5:37512050:37512329:-	LTR	ERVL-MaLR	MLT1D	279	280	279	278	279	0	0	0	0	0	0	0	Apes
chr5:37512329:37512620:-	SINE	Alu	AluJb	291	291	291	291	290	289	289	0	0	0	0	0	Old.World.Monkey
chr5:37512620:37512685:-	LTR	ERVL-MaLR	MLT1D	65	64	64	65	64	96	96	0	0	0	0	0	Old.World.Monkey
chr5:37512685:37512986:-	SINE	Alu	AluJb	301	300	299	306	301	327	327	0	0	0	0	0	Old.World.Monkey
chr5:37512986:37513096:-	LTR	ERVL-MaLR	MLT1D	110	110	110	110	110	109	109	0	0	0	0	0	Old.World.Monkey
chr5:37513096:37513265:-	LINE	L1	L1MC4	169	169	169	170	169	0	0	0	0	0	0	0	Apes
chr5:37513271:37513624:-	LINE	L2	L2b	353	353	353	362	354	354	354	0	0	0	0	0	Old.World.Monkey
chr5:37513624:37514057:-	LTR	ERVL	MLT2A1	433	433	435	435	0	435	435	0	0	0	0	0	Old.World.Monkey
chr5:37514122:37514416:-	SINE	Alu	AluJr	294	294	294	294	294	290	290	0	0	0	0	0	Old.World.Monkey
chr5:37514482:37514773:-	LINE	L1	L1PA11	291	296	290	295	286	303	303	0	0	0	0	0	Old.World.Monkey
chr5:37514776:37514840:-	LINE	L2	L2b	64	64	64	64	64	64	64	0	0	0	0	0	Old.World.Monkey
chr5:37514840:37515143:+	SINE	Alu	AluJb	303	301	297	311	292	317	318	0	0	0	0	0	Old.World.Monkey
chr5:37515143:37515537:-	LINE	L2	L2b	394	394	394	394	390	395	395	0	0	0	0	0	Old.World.Monkey
chr5:37516827:37517123:-	SINE	Alu	AluSx1	296	296	0	298	303	291	0	297	0	0	0	0	New.World.Monkey
chr5:37517471:37517768:-	SINE	Alu	AluSq2	297	305	0	297	299	297	297	298	0	0	0	0	New.World.Monkey
chr5:37517782:37518021:-	LINE	L1	L1MA2	239	238	0	0	0	0	0	0	0	0	0	0	Great.Apes
chr5:37518022:37518316:-	SINE	Alu	AluSq2	294	281	0	321	294	0	289	292	0	0	0	0	New.World.Monkey
chr5:37518316:37518786:-	LINE	L1	L1MA1	470	469	0	459	464	0	508	450	0	0	0	0	New.World.Monkey
chr5:37518788:37519839:-	Other	Other	SVA_A	1051	1129	0	0	0	0	0	0	0	0	0	0	Great.Apes
chr5:37519840:37520034:-	LINE	L1	L1MA1	194	194	194	194	194	192	0	192	0	0	0	0	New.World.Monkey
chr5:37520664:37520988:+	LINE	L1	L1M5	324	324	324	328	328	0	393	338	337	0	0	0	Pig.Cow
chr5:37521336:37521392:-	DNA	hAT-Charlie	MER103C	56	56	0	56	56	55	55	56	57	58	0	0	Pig.Cow
chr5:37521445:37521805:-	LINE	L1	L1PB1	360	360	0	360	362	398	397	0	0	0	0	0	Old.World.Monkey
chr5:37521848:37522290:-	LINE	L1	L1PB1	442	442	0	443	440	437	437	0	0	0	0	0	Old.World.Monkey
chr5:37522292:37522596:+	SINE	Alu	AluSc8	304	291	0	304	304	0	302	0	0	0	0	0	Old.World.Monkey
chr5:37522606:37528739:+	LINE	L1	L1PA5	6133	6136	6160	6101	6086	0	0	0	0	0	0	0	Apes
chr5:37528739:37533415:-	LINE	L1	L1PB1	4676	4691	4694	4641	0	0	0	0	0	0	0	0	Great.Apes
chr5:37533415:37533536:+	SINE	Alu	AluSz	121	121	121	125	125	125	125	0	0	0	0	0	Old.World.Monkey
chr5:37533536:37533559:-	LINE	L1	L1PB1	23	23	23	23	23	0	0	0	0	0	0	0	Apes
chr5:37533604:37534068:-	LINE	L1	L1PB1	464	464	464	464	463	462	462	0	0	0	0	0	Old.World.Monkey
chr5:37534060:37534171:-	LINE	L1	L1PB1	111	111	111	111	111	117	117	0	0	0	0	0	Old.World.Monkey
chr5:37534166:37534250:+	LINE	L1	L1PBa	84	84	84	84	84	83	83	0	0	0	0	0	Old.World.Monkey
chr5:37534277:37534359:-	LINE	L1	L1PB1	82	82	82	82	82	82	82	82	0	0	0	0	New.World.Monkey
chr5:37534443:37534601:+	LINE	RTE	L4	158	158	159	159	159	1018	1007	0	0	155	0	0	Pig.Cow
chr5:37534601:37534880:-	SINE	Alu	AluSx1	279	290	287	274	276	275	279	0	0	0	0	0	Old.World.Monkey
chr5:37534880:37535067:+	LINE	RTE	L4	187	187	189	187	184	185	185	0	0	0	184	0	Old.World.Monkey
chr5:37535129:37535539:-	LINE	L2	L2a	410	412	412	412	411	713	712	0	0	691	650	0	Eutheria
chr5:37535684:37535762:+	LINE	RTE	L4	78	78	78	78	78	77	77	0	0	0	0	0	Old.World.Monkey
chr5:37535779:37535991:-	SINE	MIR	MIR	212	212	212	212	212	0	0	0	0	0	0	0	Apes
chr5:37536017:37536108:-	LTR	ERVL	LTR86B2	91	91	91	91	91	91	91	0	0	0	0	0	Old.World.Monkey
chr5:37536474:37536501:-	LINE	L1	L1M5	27	27	27	27	27	27	27	0	0	0	0	0	Old.World.Monkey
chr5:37536501:37536702:-	DNA	TcMar-Tigger	Tigger4a	201	201	201	202	202	199	199	0	0	0	0	0	Old.World.Monkey
chr5:37536702:37537061:-	LINE	L1	L1M5	359	359	359	359	347	362	361	0	0	360	0	0	Pig.Cow
chr5:37539398:37539712:+	LTR	ERVL-MaLR	MLT1B	314	314	314	316	303	310	316	327	0	0	0	0	New.World.Monkey
chr5:37540480:37540781:-	SINE	Alu	AluSc	301	301	0	308	312	288	288	0	0	0	0	0	Old.World.Monkey
chr5:37542367:37542683:-	SINE	Alu	AluSx3	316	316	317	327	317	429	430	0	0	0	0	0	Old.World.Monkey
chr5:37542927:37543430:+	LTR	ERVL-MaLR	MLT1H	503	503	501	503	503	506	506	827	0	0	0	0	New.World.Monkey
chr5:37543876:37544174:-	SINE	Alu	AluSx1	298	298	313	297	298	298	298	296	0	0	0	0	New.World.Monkey
chr5:37544656:37544838:+	SINE	MIR	MIRb	182	182	182	182	182	178	178	0	0	0	0	0	Old.World.Monkey
chr5:37545625:37545925:-	SINE	Alu	AluSx	300	289	0	298	0	0	0	0	0	0	0	0	Great.Apes
chr5:37546738:37547032:+	SINE	Alu	AluSx	294	294	0	300	294	314	311	0	0	0	0	0	Old.World.Monkey
chr5:37547598:37549959:-	LINE	L1	L1MA2	2361	2360	2361	0	2445	0	0	0	0	0	0	0	Apes
chr5:37549959:37550264:-	SINE	Alu	AluSz6	305	306	345	0	306	0	0	0	0	0	0	0	Apes
chr5:37550264:37550360:-	LINE	L1	L1MA2	96	96	96	0	131	0	0	0	0	0	0	0	Apes
chr5:37550349:37550642:-	LINE	L1	L1MA2	293	293	293	0	293	0	0	0	0	0	0	0	Apes
chr5:37550646:37551124:-	LINE	L1	L1MA2	478	478	478	0	473	0	0	0	0	0	0	0	Apes
chr5:37551124:37551404:+	SINE	Alu	AluSp	280	281	281	281	281	0	0	0	0	0	0	0	Apes
chr5:37551404:37551550:-	LINE	L1	L1MA2	146	147	145	153	0	0	0	0	0	0	0	0	Great.Apes
chr5:37551550:37551844:+	SINE	Alu	AluSx3	294	294	294	294	0	0	0	0	0	0	0	0	Great.Apes
chr5:37551844:37551870:-	LINE	L1	L1MA2	26	26	0	26	0	0	0	0	0	0	0	0	Great.Apes
chr5:37551870:37552173:-	SINE	Alu	AluSx1	303	304	0	367	0	0	301	0	0	0	0	0	Old.World.Monkey
chr5:37552206:37552312:+	SINE	MIR	MIRb	106	106	106	106	106	105	105	106	108	0	0	0	Pig.Cow
chr5:37552416:37552506:+	SINE	MIR	MIRc	90	90	90	90	90	90	90	0	91	87	0	0	Pig.Cow
chr5:37553340:37553420:-	SINE	MIR	MIR3	80	80	80	80	80	80	80	0	78	79	79	0	Eutheria
chr5:37553563:37553727:+	DNA	hAT-Charlie	MER112	164	164	164	164	0	164	164	162	0	0	0	0	New.World.Monkey
chr5:37553829:37554060:+	SINE	MIR	MIR	231	231	231	231	231	231	231	231	231	221	0	0	Pig.Cow
chr5:37554493:37554619:-	LINE	L2	L2c	126	126	126	126	126	128	126	132	128	0	125	0	Eutheria
chr5:37554816:37554967:-	SINE	Alu	FAM	151	151	151	151	147	148	148	151	0	0	0	0	New.World.Monkey
chr5:37555808:37556120:-	SINE	Alu	AluSx	312	312	315	311	317	306	306	301	0	0	0	0	New.World.Monkey
chr5:37557538:37557623:-	SINE	MIR	MIR	85	85	85	85	85	85	85	85	97	89	83	82	Eutheria
chr5:37558427:37558727:-	SINE	Alu	AluJb	300	301	298	316	1817	299	300	290	0	0	0	0	New.World.Monkey
chr5:37559021:37559333:-	SINE	Alu	AluSg	312	0	0	307	313	310	311	0	0	0	0	0	Old.World.Monkey
chr5:37559664:37559962:+	SINE	Alu	AluSq2	298	0	0	297	301	291	293	0	0	0	0	0	Old.World.Monkey
chr5:37560911:37561068:-	SINE	Alu	AluJo	157	154	153	153	151	158	160	0	0	0	0	0	Old.World.Monkey
chr5:37562177:37562480:+	SINE	Alu	AluSz6	303	291	304	305	304	322	322	0	0	0	0	0	Old.World.Monkey
chr5:37562548:37564679:-	Other	Other	SVA_D	2131	0	0	0	0	0	0	0	0	0	0	0	Human
chr5:37566053:37566259:-	LINE	L1	L1MB7	206	206	206	205	206	206	206	0	0	208	0	0	Pig.Cow
chr5:37568829:37569375:+	LTR	ERVL-MaLR	MLT1H	546	546	546	546	546	541	541	545	0	0	0	0	New.World.Monkey
chr5:37569542:37569709:-	DNA	TcMar-Tigger	Tigger10	167	167	167	167	163	160	160	166	0	358	0	0	Pig.Cow
chr5:37569799:37570118:-	LINE	L2	L2c	319	319	319	313	319	319	319	319	1319	1348	0	0	Pig.Cow
chr5:37570134:37570854:-	LINE	L2	L2c	720	720	720	0	723	736	736	724	999	1287	0	0	Pig.Cow
chr5:37570861:37571001:+	LINE	L2	L2c	140	140	140	140	150	140	140	139	151	403	0	0	Pig.Cow
chr5:37571127:37571215:+	LINE	L2	L2c	88	88	88	88	88	88	88	88	89	0	6080	91	Eutheria
chr5:37571222:37571358:-	DNA	TcMar-Tigger	Tigger10	136	136	136	136	136	0	0	135	0	135	0	132	Eutheria
chr5:37571432:37571537:-	DNA	TcMar-Tigger	Tigger10	105	105	105	105	105	105	105	105	0	103	0	0	Pig.Cow
chr5:37572545:37572699:-	LINE	L1	L1PB4	154	154	154	154	154	155	155	155	0	0	0	0	New.World.Monkey
chr5:37572702:37573175:+	LINE	L2	L2b	473	473	473	473	472	472	472	461	599	0	0	0	Pig.Cow
chr5:37573309:37573482:+	LINE	L2	L2a	173	173	173	169	173	0	0	167	0	0	0	0	New.World.Monkey
chr5:37573482:37573757:-	LINE	L1	L1PA4	275	275	276	276	272	0	0	0	0	0	0	0	Apes
chr5:37573757:37574037:+	LINE	L2	L2a	280	280	280	280	281	0	0	269	0	0	0	0	New.World.Monkey
chr5:37574043:37574502:-	LTR	ERVL	ERV3-16A3_LTR	459	459	459	456	460	465	465	461	0	0	0	0	New.World.Monkey
chr5:37574508:37575129:+	LINE	L2	L2a	621	621	590	621	630	614	614	671	0	0	0	0	New.World.Monkey
chr5:37575099:37575253:+	LINE	L2	L2a	154	154	154	154	154	147	147	210	0	0	0	0	New.World.Monkey
chr5:37575316:37576142:+	LTR	ERVL	MER21C	826	827	827	0	815	832	878	807	0	0	0	0	New.World.Monkey
chr5:37576243:37576538:+	LINE	L2	L2a	295	295	295	289	295	0	294	0	0	0	0	0	Old.World.Monkey
chr5:37577157:37577243:-	LINE	L2	L2b	86	86	86	86	86	87	87	86	0	95	0	0	Pig.Cow
chr5:37577361:37577574:+	SINE	Alu	AluJr	213	213	213	213	213	209	214	211	0	0	0	0	New.World.Monkey
chr5:37577639:37577749:-	LINE	L2	L2b	110	110	110	110	110	110	110	107	0	110	0	0	Pig.Cow
chr5:37577750:37578044:-	LINE	L2	L2b	294	294	294	294	294	293	293	292	0	298	0	0	Pig.Cow
chr5:37578806:37578950:-	LINE	L2	L2c	144	144	144	144	144	145	145	145	0	141	0	0	Pig.Cow
chr5:37579201:37579311:+	LINE	L2	L2a	110	110	110	110	110	110	110	116	0	106	108	108	Eutheria
chr5:37579405:37579708:+	SINE	Alu	AluSc	303	306	305	304	293	0	0	0	0	0	0	0	Apes
chr5:37580962:37581308:-	LINE	RTE	L4	346	349	349	348	348	0	0	341	346	0	0	0	Pig.Cow
chr5:37581323:37581393:-	LINE	RTE	L4	70	70	70	70	70	0	0	72	0	0	0	0	New.World.Monkey
chr5:37581393:37581604:-	SINE	MIR	MIR	211	211	211	211	211	219	219	213	220	228	0	0	Pig.Cow
chr5:37581604:37581728:-	LINE	RTE	L4	124	124	124	124	124	121	121	125	140	146	0	0	Pig.Cow
chr5:37582610:37582832:+	SINE	MIR	MIRb	222	222	222	419	222	216	216	220	0	0	0	0	New.World.Monkey
chr5:37583246:37583542:+	SINE	Alu	AluY	296	315	0	303	301	292	297	0	0	0	0	0	Old.World.Monkey
chr5:37584157:37584335:+	SINE	MIR	MIR	178	175	178	174	178	178	178	171	0	0	0	0	New.World.Monkey
chr5:37585099:37585391:-	SINE	Alu	AluSx3	292	292	0	292	292	305	327	300	0	0	0	0	New.World.Monkey
chr5:37586111:37586223:+	LINE	L2	L2b	112	112	0	0	110	112	112	110	0	0	0	0	New.World.Monkey
chr5:37586314:37586513:+	LINE	L2	L2a	199	199	0	0	0	199	199	0	199	0	242	0	Eutheria
chr5:37586513:37586758:-	LINE	L1	L1PA7	245	1097	0	244	0	241	244	0	0	0	0	0	Old.World.Monkey
chr5:37586758:37586934:+	LINE	L2	L2a	176	176	0	173	0	176	176	169	0	0	0	0	New.World.Monkey
chr5:37587130:37587454:+	LINE	L2	L2a	324	323	0	324	0	325	326	321	0	323	0	0	Pig.Cow
chr5:37587732:37587803:+	LINE	L2	L2a	71	71	0	71	71	71	71	70	0	71	0	0	Pig.Cow
chr5:37587848:37587877:+	LINE	L2	L2b	29	29	0	29	29	29	29	29	29	29	0	0	Pig.Cow
chr5:37587877:37588089:-	SINE	Alu	AluSz6	212	210	0	207	208	207	207	0	0	0	0	0	Old.World.Monkey
chr5:37588089:37588140:+	LINE	L2	L2b	51	51	0	51	51	52	52	51	0	0	0	0	New.World.Monkey
chr5:37588678:37588851:-	SINE	Alu	AluJb	173	173	0	173	173	167	167	0	0	0	0	0	Old.World.Monkey
chr5:37588851:37589164:-	SINE	Alu	AluSg	313	319	313	312	0	0	0	0	0	0	0	0	Great.Apes
chr5:37589164:37589293:-	SINE	Alu	AluJb	129	129	129	129	132	130	130	0	0	0	0	0	Old.World.Monkey
chr5:37589676:37589998:-	SINE	Alu	AluSz6	322	322	319	327	327	0	0	0	0	0	0	0	Apes
chr5:37590282:37590540:-	LINE	L1	L1MB7	258	258	258	258	258	258	258	0	0	259	0	0	Pig.Cow
chr5:37590545:37590904:+	LTR	ERVL-MaLR	MLT1D	359	359	359	358	359	358	358	0	0	0	0	0	Old.World.Monkey
chr5:37590988:37591155:+	LINE	L1	L1M5	167	167	167	165	168	179	195	0	0	0	0	0	Old.World.Monkey
chr5:37591155:37591410:+	SINE	Alu	AluSz	255	256	255	256	255	254	254	0	0	0	0	0	Old.World.Monkey
chr5:37591410:37592161:+	LINE	L1	L1M5	751	751	751	751	751	745	747	0	0	0	0	0	Old.World.Monkey
chr5:37592164:37592658:-	DNA	TcMar-Tigger	Tigger4	494	497	500	497	497	509	510	0	0	0	0	0	Old.World.Monkey
chr5:37592656:37592773:-	DNA	TcMar-Tigger	Tigger4	117	117	117	117	117	159	159	0	0	0	0	0	Old.World.Monkey
chr5:37592776:37592974:+	LINE	L1	L1MD	198	198	198	198	198	197	197	0	0	0	0	0	Old.World.Monkey
chr5:37592983:37593255:+	SINE	Alu	AluJr4	272	272	274	275	281	275	275	0	0	0	0	0	Old.World.Monkey
chr5:37593263:37595310:-	LINE	L1	L1PA6	2047	2051	2244	0	2062	0	2391	0	0	0	0	0	Old.World.Monkey
chr5:37595312:37595777:+	LINE	L1	L1M5	465	465	463	464	464	461	461	460	0	0	0	0	New.World.Monkey
chr5:37595790:37595966:+	LINE	L2	L2a	176	176	176	176	176	176	176	174	0	211	0	0	Pig.Cow
chr5:37596434:37596796:+	LTR	ERVL-MaLR	MLT1J	362	362	362	362	362	356	356	354	355	0	0	0	Pig.Cow
chr5:37596924:37597690:-	LINE	L1	L1ME1	766	766	765	0	1096	0	7692	736	0	0	0	0	New.World.Monkey
chr5:37597690:37597962:+	LTR	ERVL-MaLR	MSTB1	272	272	272	0	270	273	273	262	0	0	0	0	New.World.Monkey
chr5:37597980:37598202:-	LINE	L1	L1ME1	222	222	222	220	221	221	221	521	0	0	0	0	New.World.Monkey
chr5:37598441:37598575:+	SINE	MIR	MIRb	134	134	134	134	134	134	134	134	130	132	132	132	Eutheria
chr5:37599582:37599711:+	LINE	L1	L1M5	129	129	130	129	129	123	123	129	128	0	0	0	Pig.Cow
chr5:37599711:37600013:+	SINE	Alu	AluSx	302	303	302	305	300	0	0	0	0	0	0	0	Apes
chr5:37600013:37600347:+	LINE	L1	L1M5	334	334	333	329	333	0	0	0	0	0	0	0	Apes
chr5:37600347:37600649:+	SINE	Alu	AluY	302	304	300	305	307	0	0	0	0	0	0	0	Apes
chr5:37600649:37600964:+	LINE	L1	L1M5	315	315	315	317	312	312	312	0	0	0	0	0	Old.World.Monkey
chr5:37600962:37601832:-	LINE	L1	L1M2	870	870	0	890	867	851	851	0	0	0	0	0	Old.World.Monkey
chr5:37601856:37602334:+	LINE	L1	L1PA7	478	478	0	480	483	475	475	0	0	0	0	0	Old.World.Monkey
chr5:37602334:37602428:+	LINE	L1	L1M2	94	94	0	94	94	0	0	0	0	0	0	0	Apes
chr5:37602428:37602757:+	SINE	Alu	AluSx1	329	328	0	321	324	313	313	0	0	0	0	0	Old.World.Monkey
chr5:37602757:37602798:+	LINE	L1	L1M2	41	41	41	41	41	41	41	0	0	0	0	0	Old.World.Monkey
chr5:37602798:37603099:+	SINE	Alu	AluSg	301	297	301	303	299	305	300	0	0	0	0	0	Old.World.Monkey
chr5:37603099:37603735:+	LINE	L1	L1M2	636	0	634	638	638	664	664	643	0	0	0	0	New.World.Monkey
chr5:37603735:37604497:-	LINE	L1	L1MEc	762	765	763	767	760	0	0	758	0	757	0	0	Pig.Cow
chr5:37606095:37606200:-	LINE	L2	L2a	105	105	105	101	105	0	0	105	112	0	0	0	Pig.Cow
chr5:37607051:37607343:-	SINE	Alu	AluSx	292	291	0	0	292	295	283	0	0	0	0	0	Old.World.Monkey
chr5:37607653:37607703:+	DNA	hAT-Charlie	MER3	50	50	50	0	50	50	50	50	50	50	0	0	Pig.Cow
chr5:37607670:37607856:-	DNA	hAT-Charlie	MER3	186	186	186	0	186	0	0	185	0	0	0	0	New.World.Monkey
chr5:37608002:37608089:-	LINE	L2	L2a	87	87	87	0	87	84	84	85	85	85	0	0	Pig.Cow
chr5:37608098:37608140:+	LINE	L2	L2a	42	42	42	0	46	42	42	0	48	50	0	0	Pig.Cow
chr5:37608140:37608441:-	SINE	Alu	AluSx4	301	301	0	0	301	291	293	0	0	0	0	0	Old.World.Monkey
chr5:37608441:37608651:+	LINE	L2	L2a	210	210	0	0	211	0	0	0	0	0	0	0	Apes
chr5:37608651:37608960:-	SINE	Alu	AluJo	309	0	0	305	302	303	303	0	0	0	0	0	Old.World.Monkey
chr5:37608960:37609107:+	LINE	L2	L2a	147	147	0	147	145	142	142	147	0	147	0	0	Pig.Cow
chr5:37610114:37610387:+	SINE	Alu	AluSx3	273	269	0	272	273	476	299	0	0	0	0	0	Old.World.Monkey
chr5:37612497:37612660:+	SINE	MIR	MIR	163	163	163	164	166	164	164	160	164	165	0	0	Pig.Cow
chr5:37613331:37613598:+	LINE	L1	HAL1	267	267	267	266	267	267	267	267	260	259	0	0	Pig.Cow
chr5:37613606:37613720:+	LINE	L1	HAL1	114	114	113	114	114	0	0	114	0	123	0	0	Pig.Cow
chr5:37613801:37614022:-	SINE	MIR	MIR	221	221	222	221	221	236	232	217	225	225	0	0	Pig.Cow
chr5:37614024:37614115:+	DNA	hAT-Charlie	MER58B	91	91	91	91	91	91	91	0	0	0	0	0	Old.World.Monkey
chr5:37614115:37614611:-	LTR	ERVL-MaLR	MLT1D	496	496	499	500	498	495	496	501	0	492	0	0	Pig.Cow
chr5:37614611:37614844:+	DNA	hAT-Charlie	MER58B	233	233	233	233	230	233	233	231	238	237	0	0	Pig.Cow
chr5:37614850:37615510:+	LINE	L1	HAL1	660	660	659	648	649	646	649	0	0	0	0	0	Old.World.Monkey
chr5:37616230:37616509:-	SINE	Alu	AluSz6	279	281	279	279	0	279	290	288	0	0	0	0	New.World.Monkey
chr5:37616815:37616913:+	LINE	L2	L2a	98	98	98	98	98	98	98	98	125	0	0	0	Pig.Cow
chr5:37616916:37617141:+	DNA	hAT-Charlie	Charlie20a	225	225	225	222	225	245	245	0	0	0	0	0	Old.World.Monkey
chr5:37617141:37617395:-	SINE	MIR	MIR	254	254	254	257	257	257	257	255	478	0	0	0	Pig.Cow
chr5:37617412:37617548:+	LINE	L1	L1MB8	136	136	136	136	136	136	136	135	135	0	0	0	Pig.Cow
chr5:37617591:37617717:+	DNA	hAT-Charlie	Charlie20a	126	127	127	127	127	127	127	127	127	0	0	0	Pig.Cow
chr5:37617721:37617819:+	LINE	L2	L2c	98	98	98	98	98	98	98	96	0	0	0	0	New.World.Monkey
chr5:37618467:37618728:-	SINE	Alu	AluSx1	261	262	0	261	257	269	269	257	0	0	0	0	New.World.Monkey
chr5:37618741:37619073:-	LINE	L2	L2	332	332	332	330	324	327	327	327	333	0	0	0	Pig.Cow
chr5:37620086:37620190:-	snRNA	snRNA	U6	104	104	104	105	104	104	104	0	0	0	0	0	Old.World.Monkey
chr5:37620598:37620827:-	DNA	hAT-Charlie	MER112	229	229	231	0	230	263	227	245	260	0	0	356	Eutheria
chr5:37620849:37620895:-	SINE	MIR	MIRc	46	46	46	46	46	46	46	46	0	46	44	0	Eutheria
chr5:37621290:37621367:-	DNA	hAT-Charlie	MER113	77	77	77	77	77	74	0	77	0	82	0	79	Eutheria
chr5:37621414:37621578:-	LINE	L1	L1MB5	164	164	164	164	163	0	0	0	0	0	0	164	Eutheria
chr5:37621597:37622235:-	LINE	L1	L1PA4	638	638	637	635	634	0	0	0	0	0	0	0	Apes
chr5:37622244:37622998:+	LINE	L1	L1PA4	754	755	756	0	755	0	0	0	0	0	0	0	Apes
chr5:37622998:37623320:-	DNA	hAT-Charlie	MER113	322	323	323	0	321	322	322	318	0	0	0	0	New.World.Monkey
chr5:37623818:37623949:+	SINE	MIR	MIRb	131	131	131	133	133	133	133	134	0	0	0	133	Eutheria
chr5:37623983:37624652:-	LINE	L1	L1MA5A	669	669	669	668	0	673	669	0	0	0	0	0	Old.World.Monkey
chr5:37624652:37625290:-	LTR	ERV1	MER39B	638	638	638	638	0	640	640	638	0	0	0	0	New.World.Monkey
chr5:37625290:37625623:-	LINE	L1	L1MA5A	333	333	330	333	0	328	328	322	0	0	0	0	New.World.Monkey
chr5:37625623:37625930:-	SINE	Alu	AluSx1	307	306	306	307	0	307	307	306	0	0	0	0	New.World.Monkey
chr5:37625930:37626012:-	LINE	L1	L1MA5A	82	87	87	91	0	91	91	92	0	0	0	0	New.World.Monkey
chr5:37626011:37627194:-	LINE	L1	L1MA5A	1183	1193	1180	1185	0	1172	1171	1157	0	0	0	0	New.World.Monkey
chr5:37627194:37627510:-	SINE	Alu	AluJb	316	317	316	0	0	0	0	0	0	0	0	0	Great.Apes
chr5:37627510:37628044:-	LINE	L1	L1MA5A	534	534	532	533	0	556	547	540	0	0	0	0	New.World.Monkey
chr5:37628044:37628324:-	SINE	Alu	AluJr	280	280	280	280	0	280	280	0	0	0	0	0	Old.World.Monkey
chr5:37628324:37631370:-	LINE	L1	L1MA5A	3046	3042	3050	3045	0	3053	3009	0	0	0	0	0	Old.World.Monkey
chr5:37631566:37631789:-	SINE	MIR	MIR	223	604	223	223	223	222	222	221	0	0	0	0	New.World.Monkey
chr5:37632138:37633301:+	DNA	TcMar-Tigger	Tigger3b	1163	1158	1153	1175	1173	1478	1467	1187	0	0	0	0	New.World.Monkey
chr5:37634119:37634430:+	SINE	Alu	AluY	311	307	0	0	298	0	297	0	0	0	0	0	Old.World.Monkey
chr5:37635408:37635580:+	SINE	MIR	MIR3	172	167	172	172	172	172	172	171	172	447	0	0	Pig.Cow
chr5:37635853:37636224:+	LTR	ERVL-MaLR	THE1C	371	371	371	371	370	373	373	384	0	0	0	0	New.World.Monkey
chr5:37636250:37637158:+	LINE	L1	L1MC4a	908	891	905	911	912	911	913	934	0	0	0	0	New.World.Monkey
chr5:37637161:37637481:+	SINE	Alu	AluSx1	320	0	320	0	0	0	0	0	0	0	0	0	Great.Apes
chr5:37637622:37637743:+	LINE	CR1	X7B_LINE	121	121	119	121	121	121	121	125	0	125	0	0	Pig.Cow
chr5:37637891:37638105:+	LTR	ERVL-MaLR	MLT1N2	214	214	214	214	214	213	213	208	0	0	0	0	New.World.Monkey
chr5:37638418:37638630:+	SINE	MIR	MIR	212	212	212	212	212	238	238	211	0	422	0	0	Pig.Cow
chr5:37639947:37640189:-	SINE	MIR	MIR	242	242	242	241	242	250	249	242	258	249	0	0	Pig.Cow
chr5:37641231:37641507:-	SINE	Alu	AluSz6	276	276	276	276	275	0	279	286	0	0	0	0	New.World.Monkey
chr5:37641513:37641818:-	SINE	Alu	AluSx	305	304	309	326	316	0	304	306	0	0	0	0	New.World.Monkey
chr5:37642504:37642659:-	LINE	L1	L1MA3	155	155	155	155	155	213	213	0	0	0	0	0	Old.World.Monkey
chr5:37642665:37647968:-	LINE	L1	L1MA3	5303	5302	5306	5280	6014	5166	5163	5611	0	0	0	0	New.World.Monkey
chr5:37647970:37648175:-	LTR	ERVL-MaLR	THE1D	205	205	205	0	206	198	198	203	0	0	0	0	New.World.Monkey
chr5:37648363:37648422:+	LINE	L2	L2a	59	59	59	59	59	59	59	58	0	0	58	58	Eutheria
chr5:37649653:37649831:+	SINE	MIR	MIRc	178	173	173	175	0	179	179	0	0	182	0	0	Pig.Cow
chr5:37649832:37650138:-	SINE	Alu	AluY	306	0	0	0	0	0	0	0	0	0	0	0	Human
chr5:37650217:37650528:+	SINE	Alu	AluY	311	308	0	316	0	0	0	0	0	0	0	0	Great.Apes
chr5:37651066:37657555:-	LINE	L1	L1PA7	6489	6480	0	6472	6478	0	0	0	0	0	0	0	Apes
chr5:37657849:37657977:+	LINE	L2	L2	128	128	128	128	164	129	129	125	0	123	0	0	Pig.Cow
chr5:37657978:37658118:-	DNA	TcMar-Tigger	Tigger2a	140	140	140	147	147	143	143	147	0	0	0	0	New.World.Monkey
chr5:37658160:37658389:-	DNA	TcMar-Tigger	Tigger2a	229	229	229	0	225	0	0	236	0	0	0	0	New.World.Monkey
chr5:37658514:37658744:+	LINE	L2	L2c	230	230	230	230	229	230	230	222	0	0	0	0	New.World.Monkey
chr5:37659507:37659665:-	LINE	L1	L1M5	158	160	160	159	161	174	176	0	0	0	0	0	Old.World.Monkey
chr5:37659665:37660041:-	LTR	ERVL-MaLR	MLT1A	376	376	376	376	376	376	376	388	0	0	0	0	New.World.Monkey
chr5:37660041:37660874:-	LINE	L1	L1M5	833	831	827	836	824	833	826	842	0	0	0	0	New.World.Monkey
chr5:37660887:37660898:-	DNA	hAT-Charlie	MER3	11	11	11	11	11	11	11	11	0	0	0	0	New.World.Monkey
chr5:37660898:37661215:+	DNA	TcMar-Tigger	MER2	317	315	317	313	315	313	312	329	0	0	0	0	New.World.Monkey
chr5:37661215:37661334:-	DNA	hAT-Charlie	MER3	119	119	119	119	5077	119	119	119	0	0	0	0	New.World.Monkey
chr5:37661564:37662270:-	LTR	ERV1	LTR8	706	706	706	711	711	713	713	708	0	0	0	0	New.World.Monkey
chr5:37662677:37662775:-	DNA	hAT-Charlie	MER102a	98	98	98	98	0	98	98	102	814	841	0	0	Pig.Cow
chr5:37663041:37663144:+	LINE	L2	L2c	103	103	103	103	103	103	103	103	103	107	0	0	Pig.Cow
chr5:37664219:37664472:+	LINE	L2	L2c	253	253	253	253	253	253	253	253	257	0	0	0	Pig.Cow
chr5:37664520:37664603:-	LINE	CR1	X7B_LINE	83	83	83	83	82	83	83	82	81	82	131	0	Eutheria
chr5:37664735:37664911:+	LINE	L2	L2c	176	175	176	174	175	175	175	0	196	178	0	178	Eutheria
chr5:37666854:37667097:+	SINE	MIR	MIR	243	243	243	241	243	244	244	237	0	0	0	0	New.World.Monkey
chr5:37667363:37667522:+	SINE	MIR	MIRb	159	159	305	0	308	308	308	0	0	0	0	0	Old.World.Monkey
chr5:37667674:37667873:+	DNA	hAT-Charlie	MER58A	199	199	199	199	199	190	0	199	194	195	205	208	Eutheria
chr5:37667965:37668103:+	DNA	hAT-Charlie	MER103C	138	138	0	0	0	0	0	0	134	138	0	0	Pig.Cow
chr5:37669051:37669188:+	LINE	L2	L2c	137	137	137	141	141	139	139	141	154	187	139	0	Eutheria
chr5:37669517:37669627:-	SINE	Alu	AluJo	110	110	110	0	110	112	112	109	0	0	0	0	New.World.Monkey
chr5:37669628:37669694:-	LTR	ERVL	ERV3-16A3_I-int	66	66	66	66	66	66	66	64	0	0	0	0	New.World.Monkey
chr5:37669696:37669871:-	LTR	ERVL	LTR16B2	175	175	175	175	175	173	173	175	0	0	0	0	New.World.Monkey
chr5:37669871:37670296:+	LINE	L1	L1MB8	425	425	424	426	426	421	421	0	0	0	0	0	Old.World.Monkey
chr5:37670310:37670400:-	LTR	ERVL	LTR16B2	90	90	90	88	90	86	86	0	0	0	0	0	Old.World.Monkey
chr5:37670513:37670609:-	LTR	ERVL-MaLR	MLT1H	96	96	96	96	96	97	97	0	0	0	0	0	Old.World.Monkey
chr5:37670626:37670840:-	SINE	MIR	MIR	214	214	214	214	208	213	213	0	0	0	0	0	Old.World.Monkey
chr5:37670840:37671004:+	LINE	L2	L2a	164	164	164	164	156	156	156	0	0	0	0	0	Old.World.Monkey
chr5:37671526:37671672:-	SINE	MIR	MIRc	146	146	146	146	146	146	146	0	158	0	0	0	Pig.Cow
chr5:37671935:37671973:+	SINE	Alu	AluYc	38	38	38	38	38	38	38	38	0	0	0	0	New.World.Monkey
chr5:37671998:37672992:+	LTR	ERVK	LTR5B	994	0	994	995	994	999	987	0	0	0	0	0	Old.World.Monkey
chr5:37672994:37673681:-	LINE	L1	L1PA13	687	0	684	681	679	681	0	0	0	0	0	0	Old.World.Monkey
chr5:37673701:37674332:-	LINE	L1	L1PA11	631	0	0	630	631	616	615	0	0	0	0	0	Old.World.Monkey
chr5:37674342:37680093:-	LINE	L1	L1PA3	5751	0	0	0	0	0	0	0	0	0	0	0	Human
chr5:37680094:37686154:-	LINE	L1	L1PA11	6060	6146	0	0	0	6261	6222	0	0	0	0	0	Old.World.Monkey
chr5:37686154:37686434:+	SINE	Alu	AluJb	280	281	281	283	281	281	282	0	0	0	0	0	Old.World.Monkey
chr5:37686434:37686556:+	LINE	CR1	L3	122	122	122	124	124	125	125	0	127	0	0	0	Pig.Cow
chr5:37686592:37686756:+	SINE	Alu	AluSz	164	164	165	164	164	173	173	0	0	0	0	0	Old.World.Monkey
chr5:37686803:37686917:+	LINE	CR1	L3	114	114	114	114	114	114	114	113	0	0	0	0	New.World.Monkey
chr5:37686998:37687053:+	SINE	Alu	AluSz	55	55	55	55	55	55	55	55	0	0	0	0	New.World.Monkey
chr5:37687903:37687998:+	DNA	TcMar?	MamRep137	95	95	95	95	95	95	95	96	0	0	0	0	New.World.Monkey
chr5:37688291:37688462:-	SINE	MIR	MIR3	171	171	171	171	171	171	171	168	0	0	0	0	New.World.Monkey
chr5:37688815:37694942:+	LINE	L1	L1PA6	6127	6041	7033	6113	6111	0	5995	0	0	0	0	0	Old.World.Monkey
chr5:37694970:37695055:+	LINE	L2	L2b	85	85	85	85	85	0	0	82	0	0	0	0	New.World.Monkey
chr5:37695055:37695471:-	LTR	ERVL-MaLR	MSTA	416	416	416	418	418	414	414	419	0	0	0	0	New.World.Monkey
chr5:37695471:37695499:+	LINE	L2	L2b	28	28	28	28	28	28	28	29	0	0	0	0	New.World.Monkey
chr5:37695537:37695922:-	LTR	ERVL-MaLR	MLT1E3	385	385	383	393	372	390	390	392	0	0	0	0	New.World.Monkey
chr5:37695981:37696319:+	LINE	L2	L2b	338	338	338	337	340	332	333	344	0	0	0	0	New.World.Monkey
chr5:37696438:37696527:+	LINE	CR1	L3	89	89	92	92	92	92	92	92	0	0	0	0	New.World.Monkey
chr5:37697049:37697267:+	SINE	MIR	MIR	218	218	218	219	220	218	218	0	0	0	0	0	Old.World.Monkey
chr5:37698680:37698803:-	LINE	L2	L2a	123	123	123	123	123	123	123	123	164	122	0	0	Pig.Cow
chr5:37699767:37700076:+	SINE	Alu	AluSz	309	309	0	299	297	0	297	0	0	0	0	0	Old.World.Monkey
chr5:37700436:37700539:-	snRNA	snRNA	U6	103	103	0	108	103	103	103	103	0	0	0	0	New.World.Monkey
chr5:37701610:37701908:+	SINE	Alu	AluY	298	293	0	302	297	313	302	0	0	0	0	0	Old.World.Monkey
chr5:37702737:37702932:+	SINE	MIR	MIR	195	195	195	195	195	195	195	198	0	196	191	189	Eutheria
chr5:37704651:37704829:+	LINE	L2	L2a	178	178	178	178	180	177	177	181	0	0	0	0	New.World.Monkey
chr5:37705169:37705446:-	LINE	L2	L2	277	277	286	280	280	1266	1877	271	282	278	0	0	Pig.Cow
chr5:37706465:37706818:+	LTR	ERVL-MaLR	THE1B	353	353	353	354	348	349	349	342	0	0	0	0	New.World.Monkey
chr5:37707734:37708045:+	SINE	Alu	AluSx1	311	300	311	307	307	0	0	0	0	0	0	0	Apes
chr5:37710338:37710555:-	LINE	L1	L1MD2	217	215	217	217	217	215	215	0	0	0	0	0	Old.World.Monkey
chr5:37710555:37710617:-	DNA	hAT-Charlie	MER1B	62	62	62	60	61	62	62	62	0	0	0	0	New.World.Monkey
chr5:37710617:37710897:-	DNA	hAT	MER96B	280	280	284	280	280	280	280	277	0	0	0	0	New.World.Monkey
chr5:37710927:37711137:-	LINE	L1	L1MD2	210	210	210	0	0	0	0	0	0	0	0	0	Great.Apes
chr5:37711482:37711682:-	LINE	CR1	Plat_L3	200	200	200	199	200	201	201	200	203	217	0	0	Pig.Cow
chr5:37711724:37711806:-	LINE	CR1	L3b	82	82	82	82	82	82	82	82	84	81	0	109	Eutheria
chr5:37712082:37712392:-	SINE	Alu	AluSg4	310	306	0	316	314	305	305	0	0	0	0	0	Old.World.Monkey
chr5:37712797:37713093:-	SINE	Alu	AluSx	296	297	295	301	300	296	298	303	0	0	0	0	New.World.Monkey
chr5:37714535:37714730:+	DNA	hAT-Charlie	Charlie17a	195	202	202	203	207	0	0	202	0	0	0	0	New.World.Monkey
chr5:37716601:37716815:+	SINE	MIR	MIRb	214	214	214	214	214	214	214	214	221	560	0	0	Pig.Cow
chr5:37718871:37719150:-	LINE	L2	L2a	279	279	280	271	273	275	275	604	547	0	0	0	Pig.Cow
chr5:37719265:37719747:-	DNA	hAT-Charlie	Charlie22a	482	482	481	476	482	478	478	479	0	520	0	0	Pig.Cow
chr5:37719930:37720108:-	SINE	Alu	AluJo	178	181	0	170	171	0	0	0	0	0	0	0	Apes
chr5:37723325:37723485:+	SINE	MIR	MIRc	160	160	160	0	160	160	160	154	0	0	0	0	New.World.Monkey
chr5:37723715:37723977:+	SINE	Deu	AmnSINE1	262	262	267	263	263	263	263	265	264	266	0	0	Pig.Cow
chr5:37724497:37724659:+	SINE	Deu	AmnSINE1	162	162	162	162	158	162	162	162	0	163	0	0	Pig.Cow
chr5:37725306:37725478:-	DNA	hAT-Charlie	Charlie15a	172	172	172	172	168	172	172	171	0	0	0	0	New.World.Monkey
chr5:37726416:37726541:-	LINE	L2	L2a	125	125	125	125	125	125	125	126	148	0	138	120	Eutheria
chr5:37727564:37727669:-	DNA	TcMar-Tigger	Tigger9a	105	105	105	105	105	105	105	105	0	0	101	0	Eutheria
chr5:37727671:37727977:-	SINE	Alu	AluJr4	306	306	306	306	306	307	307	306	0	0	0	0	New.World.Monkey
chr5:37727988:37728169:-	LINE	L1	L1MC4a	181	181	181	181	181	180	180	192	0	0	0	0	New.World.Monkey
chr5:37728169:37728478:+	SINE	Alu	AluSz	309	296	309	306	309	0	0	304	0	0	0	0	New.World.Monkey
chr5:37728478:37730133:-	LINE	L1	L1MC4a	1655	1655	1655	1641	1655	1667	1672	1662	0	0	0	0	New.World.Monkey
chr5:37730520:37730780:-	LINE	L1	L1MC4a	260	259	262	259	259	256	256	268	0	0	0	0	New.World.Monkey
chr5:37730780:37730987:-	DNA	TcMar-Tigger	Tigger9a	207	211	211	210	209	212	212	0	0	216	0	0	Pig.Cow
chr5:37730989:37731301:-	LTR	ERVL	LTR16A2	312	312	312	312	0	301	301	313	0	0	0	0	New.World.Monkey
chr5:37732515:37732585:-	LINE	L1	L1MC	70	70	70	70	70	71	71	70	0	70	0	0	Pig.Cow
chr5:37732624:37733109:-	LINE	L1	L1MC4a	485	482	483	485	484	0	0	486	0	0	0	0	New.World.Monkey
chr5:37733122:37733518:-	LTR	ERVL-MaLR	MLT1D	396	396	396	400	392	404	404	408	0	0	0	0	New.World.Monkey
chr5:37733554:37733727:-	LINE	L1	L1MC4a	173	173	177	177	177	178	178	174	0	0	0	0	New.World.Monkey
chr5:37733845:37734350:-	LINE	L1	L1MC4a	505	506	496	503	506	501	498	496	0	0	0	0	New.World.Monkey
chr5:37734358:37734436:-	DNA	TcMar-Mariner	MADE2	78	78	78	78	78	78	77	81	0	0	0	0	New.World.Monkey
chr5:37734501:37734885:-	LINE	L2	L2a	384	384	384	384	384	0	0	0	0	0	0	0	Apes
chr5:37734902:37735042:-	LINE	L1	L1MC4a	140	140	140	140	140	140	140	139	288	0	0	0	Pig.Cow
chr5:37735440:37735518:-	SINE	MIR	MIRc	78	78	78	77	77	77	77	77	0	78	0	0	Pig.Cow
chr5:37736746:37736876:+	DNA	hAT-Charlie	MER5A	130	130	130	0	130	0	0	127	0	0	0	0	New.World.Monkey
chr5:37737231:37737450:-	SINE	MIR	MIR	219	219	219	219	219	219	219	216	0	0	0	0	New.World.Monkey
chr5:37737556:37737683:+	SINE	MIR	MIRc	127	127	127	127	126	121	121	0	0	0	129	139	Eutheria
chr5:37739742:37739961:-	LINE	L1	L1PA7	219	217	217	0	419	0	241	0	0	0	0	0	Old.World.Monkey
chr5:37740496:37740575:+	DNA	hAT-Charlie	Charlie22a	79	79	79	76	79	79	79	78	78	0	0	0	Pig.Cow
chr5:37741027:37741226:+	DNA	hAT-Charlie	MER5C	199	199	199	197	203	199	199	199	0	0	0	0	New.World.Monkey
chr5:37741372:37741514:-	LINE	L1	L1MB2	142	142	142	142	144	148	148	148	0	0	0	0	New.World.Monkey
chr5:37741514:37741848:-	DNA	hAT-Charlie	MER1B	334	334	333	333	333	338	338	336	0	0	0	0	New.World.Monkey
chr5:37741848:37742912:-	LINE	L1	L1MB2	1064	1057	1057	0	1065	0	0	1058	0	0	0	0	New.World.Monkey
chr5:37743106:37744321:+	LINE	L1	L1PA8A	1215	1216	1216	1216	1216	1220	1220	1222	0	0	0	0	New.World.Monkey
chr5:37744347:37747273:+	LINE	L1	L1PA8A	2926	2926	2924	2907	2912	0	2925	0	0	0	0	0	Old.World.Monkey
chr5:37747274:37747506:+	LINE	L1	L1PA8A	232	240	239	241	1402	0	246	0	0	0	0	0	Old.World.Monkey
chr5:37747505:37749668:+	LINE	L1	L1PA8A	2163	2193	2207	2195	2185	0	2188	0	0	0	0	0	Old.World.Monkey
chr5:37749678:37749802:+	DNA	hAT-Charlie	Charlie22a	124	124	124	124	125	124	124	0	0	0	0	0	Old.World.Monkey
chr5:37749983:37750038:+	LINE	RTE	L4	55	55	55	55	55	59	59	0	58	0	0	0	Pig.Cow
chr5:37750089:37750252:-	LINE	L1	L1ME1	163	163	163	163	163	164	164	0	177	0	0	0	Pig.Cow
chr5:37750353:37750643:+	SINE	Alu	AluJr4	290	290	290	290	289	277	277	0	0	0	0	0	Old.World.Monkey
chr5:37750646:37750980:+	LTR	ERVL-MaLR	THE1B	334	334	334	334	338	355	355	0	0	0	0	0	Old.World.Monkey
chr5:37753171:37753419:+	SINE	MIR	MIR	248	248	248	245	248	242	242	242	452	0	0	0	Pig.Cow
chr5:37753420:37753512:+	SINE	MIR	MIRc	92	0	92	92	92	96	96	102	95	0	102	102	Eutheria
chr5:37754015:37754226:-	SINE	MIR	MIR	211	211	211	210	211	211	211	0	1283	0	0	0	Pig.Cow
chr5:37754797:37755624:+	LINE	L2	L2b	827	827	827	829	834	849	849	0	0	0	0	0	Old.World.Monkey
chr5:37755627:37755689:+	LINE	L2	L2c	62	62	62	61	62	62	62	62	62	0	0	0	Pig.Cow
chr5:37756044:37756142:+	DNA	hAT-Charlie	Charlie4z	98	98	98	98	97	98	98	100	0	0	0	0	New.World.Monkey
chr5:37757064:37757365:+	SINE	Alu	AluY	301	0	0	0	0	0	0	0	0	0	0	0	Human
chr5:37757386:37757847:+	LTR	ERVL-MaLR	MLT1G1	461	461	461	461	462	0	0	0	0	0	0	0	Apes
chr5:37758079:37758184:-	LINE	L1	L1MC	105	105	105	105	105	0	0	113	0	0	0	0	New.World.Monkey
chr5:37758389:37758764:-	LTR	ERV1	MER57B1	375	375	375	378	378	0	0	0	0	0	0	0	Apes
chr5:37758765:37759259:-	LTR	ERV1	MER57A-int	494	494	492	488	494	0	0	0	0	0	0	0	Apes
chr5:37759259:37759552:+	SINE	Alu	AluSq	293	285	0	0	0	0	0	0	0	0	0	0	Great.Apes
chr5:37759555:37759840:-	SINE	Alu	AluSg7	285	0	0	0	285	0	0	0	0	0	0	0	Apes
chr5:37759840:37762988:-	LTR	ERV1	MER57A-int	3148	0	0	3144	3159	0	0	0	0	0	0	0	Apes
chr5:37762988:37763280:+	SINE	Alu	AluSp	292	291	0	289	289	0	0	0	0	0	0	0	Apes
chr5:37763280:37764254:-	LTR	ERV1	MER57A-int	974	979	0	974	979	0	0	0	0	0	0	0	Apes
chr5:37764254:37764457:-	SINE	Alu	AluSp	203	198	0	197	203	0	0	0	0	0	0	0	Apes
chr5:37764457:37764564:-	LTR	ERV1	MER57A-int	107	107	0	107	0	0	0	0	0	0	0	0	Great.Apes
chr5:37764564:37764868:+	SINE	Alu	AluSx	304	304	0	357	0	0	0	0	0	0	0	0	Great.Apes
chr5:37764868:37765939:-	LTR	ERV1	MER57A-int	1071	1069	0	1061	0	0	0	1104	0	0	0	0	New.World.Monkey
chr5:37765939:37766336:-	LTR	ERV1	MER57B1	397	397	397	397	393	0	0	397	0	0	0	0	New.World.Monkey
chr5:37766339:37766773:+	LTR	ERVL-MaLR	MLT1C	434	434	434	435	434	436	436	434	0	0	0	0	New.World.Monkey
chr5:37766945:37767008:+	LTR	ERVL-MaLR	MLT1C	63	63	63	63	63	62	62	0	63	0	61	0	Eutheria
chr5:37767701:37767927:+	SINE	MIR	MIRc	226	223	226	226	225	226	226	226	0	0	0	0	New.World.Monkey
chr5:37768597:37768682:+	SINE	MIR	MIR	85	85	0	85	85	85	85	87	85	0	86	85	Eutheria
chr5:37768838:37769150:-	SINE	Alu	AluSx	312	315	307	312	317	0	0	0	0	0	0	0	Apes
chr5:37769929:37770113:-	SINE	MIR	MIR3	184	184	184	184	184	184	184	187	184	178	0	0	Pig.Cow
chr5:37770140:37770250:+	SINE	MIR	MIR3	110	110	110	110	109	110	110	0	0	0	0	112	Eutheria
chr5:37770250:37770652:+	LTR	ERVL-MaLR	MLT1B	402	402	402	402	401	402	402	397	0	0	0	0	New.World.Monkey
chr5:37770653:37770792:+	SINE	MIR	MIRb	139	141	139	137	144	140	139	135	0	0	0	0	New.World.Monkey
chr5:37772286:37772371:-	DNA	hAT-Charlie	MER5A	85	85	85	85	85	84	84	84	87	358	0	83	Eutheria
chr5:37772747:37772831:-	SINE	MIR	MIR	84	84	84	84	84	84	84	84	83	0	0	84	Eutheria
chr5:37773330:37773463:+	SINE	MIR	MIR3	133	133	133	133	133	133	133	131	0	133	0	0	Pig.Cow
chr5:37774010:37774088:+	LINE	L2	L2c	78	78	78	78	78	78	78	78	0	78	0	0	Pig.Cow
chr5:37774516:37774808:-	SINE	Alu	AluSp	292	292	293	293	293	0	291	0	0	0	0	0	Old.World.Monkey
chr5:37775256:37775319:-	LINE	L2	L2b	63	63	63	63	63	63	63	63	0	0	65	65	Eutheria
chr5:37775390:37775492:-	LINE	L2	L2b	102	102	102	102	102	101	101	0	0	0	0	0	Old.World.Monkey
chr5:37775492:37775803:+	SINE	Alu	AluSc8	311	307	0	305	302	302	310	0	0	0	0	0	Old.World.Monkey
chr5:37775979:37776028:+	DNA	hAT-Charlie	Charlie8	49	49	49	49	49	49	49	50	0	0	49	49	Eutheria
chr5:37776125:37776398:-	DNA	hAT	MamRep38	273	273	273	273	263	271	271	273	290	0	0	451	Eutheria
chr5:37777557:37777649:+	LINE	L2	L2b	92	92	92	92	105	92	92	92	94	95	0	0	Pig.Cow
chr5:37777649:37778037:+	LTR	ERV1	MER48	388	388	388	388	388	389	389	0	0	0	0	0	Old.World.Monkey
chr5:37778087:37778163:+	LTR	ERV1	MER4D0	76	76	76	77	77	77	77	0	0	0	0	0	Old.World.Monkey
chr5:37778164:37778620:-	LTR	ERV1	LTR2	456	456	457	457	458	458	458	0	0	0	0	0	Old.World.Monkey
chr5:37778620:37784425:-	LTR	ERV1	Harlequin-int	5805	5780	0	0	5757	0	0	0	0	0	0	0	Apes
chr5:37784426:37784569:-	SINE	Alu	AluYc	143	0	0	0	0	0	0	0	0	0	0	0	Human
chr5:37784574:37785801:-	LTR	ERV1	Harlequin-int	1227	0	0	0	0	0	0	0	0	0	0	0	Human
chr5:37785801:37786259:-	LTR	ERV1	LTR2	458	458	0	453	449	0	0	0	0	0	0	0	Apes
chr5:37786259:37787058:+	LTR	ERV1	MER4D1	799	799	0	804	804	799	799	825	0	0	0	0	New.World.Monkey
chr5:37787454:37787521:-	SINE	MIR	MIRb	67	67	67	67	67	67	67	67	68	70	0	0	Pig.Cow
chr5:37787530:37787632:+	SINE	MIR	MIRc	102	102	102	102	102	102	102	102	0	0	101	101	Eutheria
chr5:37788258:37788386:+	SINE	MIR	MIRc	128	128	128	128	128	128	128	128	0	0	0	0	New.World.Monkey
chr5:37788830:37789122:+	LINE	L2	L2b	292	292	292	291	292	293	294	290	301	295	0	0	Pig.Cow
chr5:37789527:37789615:-	SINE	MIR	MIR3	88	88	88	88	88	88	88	0	88	88	0	0	Pig.Cow
chr5:37789734:37790028:-	SINE	Alu	AluSx1	294	294	294	291	294	294	294	291	0	0	0	0	New.World.Monkey
chr5:37790040:37790175:-	SINE	MIR	MIRb	135	135	135	131	130	135	135	135	0	0	0	0	New.World.Monkey
chr5:37790405:37790503:+	SINE	MIR	MIRb	98	99	99	99	99	99	99	0	0	0	0	0	Old.World.Monkey
chr5:37790509:37790555:+	SINE	Alu	AluJo	46	46	46	46	46	48	47	0	0	0	0	0	Old.World.Monkey
chr5:37790624:37790722:+	SINE	MIR	MIRb	98	98	98	98	98	97	97	97	97	100	0	0	Pig.Cow
chr5:37791576:37791826:-	Unknown	Unknown	MamRep605	250	251	251	251	251	249	249	251	0	0	0	0	New.World.Monkey
chr5:37791964:37792262:+	LTR	ERVL-MaLR	MSTA	298	298	294	285	300	298	298	359	0	0	0	0	New.World.Monkey
chr5:37792262:37792531:-	SINE	Alu	AluSx1	269	264	0	262	256	0	0	264	0	0	0	0	New.World.Monkey
chr5:37792531:37792569:+	LTR	ERVL-MaLR	MSTA	38	38	38	38	38	38	38	38	0	0	0	0	New.World.Monkey
chr5:37793406:37793826:+	LTR	ERVL	MLT2A1	420	420	420	424	422	0	0	435	0	0	0	0	New.World.Monkey
chr5:37793826:37795209:+	LTR	ERVL	HERVL-int	1383	1383	1379	1382	1389	0	0	1376	0	0	0	0	New.World.Monkey
chr5:37795209:37795518:+	SINE	Alu	AluSc8	309	299	0	307	302	0	0	0	0	0	0	0	Apes
chr5:37795518:37798338:+	LTR	ERVL	HERVL-int	2820	3136	0	2823	2801	0	0	2823	0	0	0	0	New.World.Monkey
chr5:37798384:37798793:+	LINE	L1	L1MB5	409	409	0	408	408	0	0	405	0	0	0	0	New.World.Monkey
chr5:37798793:37799090:-	SINE	Alu	AluSg	297	295	315	290	295	294	294	0	0	0	0	0	Old.World.Monkey
chr5:37799090:37799306:+	LINE	L1	L1MB5	216	214	214	0	212	206	206	221	0	0	0	0	New.World.Monkey
chr5:37799496:37799827:-	LINE	L2	L2a	331	332	331	331	330	0	0	325	0	0	0	0	New.World.Monkey
chr5:37799850:37799958:+	DNA	hAT-Tip100	MER45A	108	108	108	107	108	0	0	108	0	0	0	0	New.World.Monkey
chr5:37799993:37800365:+	LTR	ERV1	MER57D	372	372	372	372	373	0	0	371	0	0	0	0	New.World.Monkey
chr5:37802032:37802193:+	DNA	hAT-Charlie	MER5A1	161	161	161	160	161	160	160	173	0	0	0	0	New.World.Monkey
chr5:37802869:37803069:-	LINE	L1	L1MC4a	200	200	200	202	202	201	201	202	0	0	0	0	New.World.Monkey
chr5:37803069:37803357:+	SINE	Alu	AluSz	288	288	309	288	288	297	297	301	0	0	0	0	New.World.Monkey
chr5:37803394:37803747:+	LTR	ERVL-MaLR	MLT1A0	353	353	353	353	352	352	352	353	0	0	0	0	New.World.Monkey
chr5:37803763:37804248:-	LINE	L1	L1MC4a	485	485	483	485	485	485	485	479	489	0	0	0	Pig.Cow
chr5:37804733:37805291:+	LTR	ERVL-MaLR	MLT1K	558	558	558	558	558	558	558	555	771	0	0	0	Pig.Cow
chr5:37805315:37805381:+	DNA	hAT-Charlie	MER1B	66	66	66	66	65	66	66	0	0	0	0	0	Old.World.Monkey
chr5:37806566:37806867:+	LINE	L2	L2c	301	301	301	301	301	301	301	299	909	0	0	0	Pig.Cow
chr5:37806958:37807369:-	LTR	ERVL-MaLR	MLT1I	411	411	410	407	411	0	0	0	395	0	0	0	Pig.Cow
chr5:37807481:37807764:+	LINE	L1	L1MA2	283	283	286	0	286	288	288	285	0	0	0	0	New.World.Monkey
chr5:37808002:37808278:+	DNA	hAT-Charlie	MER103C	276	276	276	276	0	276	276	276	0	0	280	0	Eutheria
chr5:37808673:37808778:+	LINE	L2	L2c	105	105	105	105	105	100	100	105	105	0	0	0	Pig.Cow
chr5:37809424:37809671:-	SINE	Alu	AluSx	247	247	247	247	247	0	0	247	0	0	0	0	New.World.Monkey
chr5:37809776:37810006:-	DNA	hAT-Tip100	ORSL	230	230	230	230	226	230	230	229	0	0	0	263	Eutheria
chr5:37810150:37810362:+	DNA	hAT	MER53	212	212	210	212	212	244	244	0	0	0	0	0	Old.World.Monkey
chr5:37811656:37811832:-	DNA	hAT-Charlie	MER103C	176	176	176	0	174	168	168	175	0	0	0	0	New.World.Monkey
chr5:37812406:37812605:+	LINE	L2	L2a	199	199	0	199	198	196	196	198	0	0	0	0	New.World.Monkey
chr5:37813662:37813963:-	SINE	Alu	AluJo	301	303	300	298	303	310	306	0	0	0	0	0	Old.World.Monkey
chr5:37816600:37816768:-	DNA	hAT-Charlie	MER5A	168	168	168	168	168	0	0	169	0	0	0	0	New.World.Monkey
chr5:37817849:37818192:+	LINE	L2	L2a	343	343	343	343	343	347	347	339	0	0	0	0	New.World.Monkey
chr5:37818195:37818307:-	DNA	hAT-Charlie	MER20	112	112	0	112	112	0	111	0	0	0	0	0	Old.World.Monkey
chr5:37818307:37818675:+	LTR	ERVL-MaLR	THE1B	368	368	368	368	368	0	369	0	0	0	0	0	Old.World.Monkey
chr5:37818675:37818770:-	DNA	hAT-Charlie	MER20	95	95	95	95	0	96	96	0	0	0	0	0	Old.World.Monkey
chr5:37818908:37819184:+	LINE	L2	L2a	276	276	0	275	276	275	275	279	270	0	0	0	Pig.Cow
chr5:37819542:37819854:-	SINE	Alu	AluSq2	312	420	314	304	324	0	0	357	0	0	0	0	New.World.Monkey
chr5:37820551:37820598:-	DNA	hAT	MER53	47	47	47	47	47	0	0	0	47	47	47	47	Eutheria
chr5:37820598:37820863:+	LINE	L1	L1MC1	265	264	265	264	264	265	265	262	0	0	0	0	New.World.Monkey
chr5:37823173:37823308:-	SINE	MIR	MIRb	135	135	135	135	135	135	135	131	140	143	267	0	Eutheria
chr5:37823784:37823875:+	SINE	MIR	MIRc	91	91	91	91	91	90	90	91	0	90	89	0	Eutheria
chr5:37826222:37826385:+	SINE	MIR	MIRb	163	163	163	163	163	163	163	158	0	0	0	0	New.World.Monkey
chr5:37826734:37827023:+	DNA	hAT-Charlie	Charlie2a	289	288	289	289	289	289	289	293	0	0	0	0	New.World.Monkey
chr5:37827045:37827531:+	LINE	L1	L1MC4	486	483	483	482	483	585	481	478	470	0	0	0	Pig.Cow
chr5:37827778:37827864:+	DNA	hAT-Charlie	Charlie2a	86	86	86	86	86	86	86	86	87	87	82	82	Eutheria
chr5:37827865:37827936:+	DNA	hAT-Charlie	Charlie2a	71	71	71	71	71	71	71	72	68	69	0	0	Pig.Cow
chr5:37827952:37828077:+	DNA	hAT-Charlie	Charlie2b	125	125	125	126	126	129	129	126	123	123	0	0	Pig.Cow
chr5:37828694:37828826:+	SINE	MIR	MIRb	132	132	132	132	132	132	132	133	132	133	0	0	Pig.Cow
chr5:37830805:37830972:-	SINE	MIR	MIRb	167	167	167	167	167	0	0	166	0	0	0	0	New.World.Monkey
chr5:37831084:37831184:-	DNA	TcMar	MamRep1161	100	100	100	100	100	100	100	99	99	100	0	0	Pig.Cow
chr5:37831378:37831499:+	LINE	L2	L2a	121	121	121	121	121	121	121	121	115	118	0	0	Pig.Cow
chr5:37832851:37832994:+	DNA	hAT-Charlie	MER5B	143	143	143	143	143	143	143	143	141	146	143	141	Eutheria
chr5:37833119:37833176:-	SINE	MIR	MIRc	57	57	57	57	57	57	57	59	56	56	0	0	Pig.Cow
chr5:37841988:37842036:-	LINE	L2	L2b	48	48	48	48	0	48	48	48	49	48	0	0	Pig.Cow
chr5:37842516:37842629:-	LTR	ERVL-MaLR	MLT1M	113	113	113	113	113	113	113	113	112	0	110	112	Eutheria
chr5:37842918:37843212:+	SINE	Alu	AluSx1	294	298	294	295	301	299	294	308	0	0	0	0	New.World.Monkey
chr5:37843220:37843301:+	DNA	hAT-Charlie	MER5B	81	81	81	81	81	81	81	81	98	97	0	0	Pig.Cow
chr5:37844912:37845167:-	DNA	hAT-Charlie	MER58B	255	255	255	254	553	256	256	270	347	0	0	0	Pig.Cow
chr5:37845209:37845308:-	SINE	MIR	MIR3	99	99	99	99	99	98	98	99	95	0	0	0	Pig.Cow
chr5:37845897:37846210:+	SINE	Alu	AluSx	313	319	314	324	321	328	321	0	0	0	0	0	Old.World.Monkey
chr5:37846210:37846327:-	SINE	Alu	AluJo	117	117	117	117	117	117	117	117	0	0	0	0	New.World.Monkey
chr5:37846947:37847125:+	DNA	DNA	MER135	178	178	178	178	178	179	179	179	179	176	176	0	Eutheria
chr5:37847001:37847158:-	DNA	DNA	MER135	157	157	157	157	157	158	158	157	158	155	0	0	Pig.Cow
chr5:37847166:37847228:+	SINE	Deu	AmnSINE1	62	62	62	62	62	62	62	62	62	62	62	0	Eutheria
chr5:37847918:37848217:+	LTR	ERVL-MaLR	MLT1H	299	299	299	299	297	299	299	299	0	0	334	341	Eutheria
chr5:37848447:37848572:+	DNA	TcMar-Mariner	MARNA	125	125	125	125	125	126	126	124	122	123	0	0	Pig.Cow
chr5:37848574:37848736:+	LINE	L2	L2c	162	162	162	162	162	162	162	164	0	163	164	167	Eutheria
chr5:37849191:37849581:-	LINE	L1	L1MA7	390	396	396	395	399	396	396	393	0	0	0	0	New.World.Monkey
chr5:37850822:37850905:-	DNA	hAT-Charlie	MER58B	83	83	83	83	83	85	85	81	0	0	0	0	New.World.Monkey
chr5:37851013:37851203:-	DNA	hAT-Charlie	MER58B	190	190	190	0	190	191	191	0	199	367	0	0	Pig.Cow
chr5:37851299:37851461:+	SINE	MIR	MIRc	162	162	162	0	162	160	160	0	162	160	164	163	Eutheria
chr5:37851461:37851748:-	LTR	ERVL-MaLR	MLT1L	287	287	287	0	287	302	299	0	304	0	0	0	Pig.Cow
chr5:37851748:37852053:-	SINE	Alu	AluY	305	304	305	0	306	0	310	0	0	0	0	0	Old.World.Monkey
chr5:37852053:37852284:-	LTR	ERVL-MaLR	MLT1L	231	231	232	0	232	0	233	0	0	0	0	0	Old.World.Monkey
chr5:37853138:37853203:+	LINE	CR1	L3	65	65	65	65	65	65	65	75	64	67	0	0	Pig.Cow
chr5:37853478:37853643:-	LINE	L2	L2c	165	165	165	165	164	165	165	165	160	0	275	183	Eutheria
chr5:37854372:37854494:-	SINE	MIR	MIR3	122	122	122	122	122	118	118	118	0	0	0	0	New.World.Monkey
chr5:37854595:37854769:+	SINE	MIR	MIR	174	177	171	177	177	175	175	177	501	0	0	0	Pig.Cow
chr5:37854770:37854890:+	LTR	ERVL-MaLR	MLT1H	120	120	120	120	120	120	120	120	0	0	0	0	New.World.Monkey
chr5:37854950:37855211:-	LINE	L1	L1M5	261	261	261	262	260	260	260	259	0	0	0	0	New.World.Monkey
chr5:37856116:37856238:-	LINE	L1	L1M5	122	122	121	0	122	122	122	122	0	0	0	0	New.World.Monkey
chr5:37856247:37856537:+	SINE	Alu	AluJb	290	290	292	291	290	290	290	0	0	0	0	0	Old.World.Monkey
chr5:37856546:37856732:-	LINE	L1	L1M5	186	186	186	186	186	186	186	183	185	0	0	0	Pig.Cow
chr5:37857043:37857495:+	LTR	ERVL-MaLR	MLT1I	452	452	443	453	445	437	433	0	0	0	0	0	Old.World.Monkey
chr5:37858820:37858966:-	DNA	hAT-Charlie	MER5A	146	145	146	142	146	146	146	144	0	0	0	0	New.World.Monkey
chr5:37859302:37859350:-	LINE	L2	L2a	48	48	48	48	48	48	48	48	0	0	47	47	Eutheria
chr5:37859668:37859778:-	LINE	L2	L2a	110	110	110	110	114	106	106	128	0	0	0	118	Eutheria
chr5:37860686:37860804:+	DNA	hAT	MamRep1894	118	118	118	118	118	118	118	118	346	0	0	0	Pig.Cow
chr5:37860804:37861107:-	LTR	ERVL	LTR16C	303	304	303	304	304	303	303	303	607	0	0	0	Pig.Cow
chr5:37861348:37861464:-	SINE	MIR	MIRc	116	116	116	116	116	0	0	116	117	0	0	0	Pig.Cow
chr5:37861548:37861627:-	LINE	L2	L2a	79	79	79	79	79	79	79	79	80	0	0	0	Pig.Cow
chr5:37861675:37862252:-	DNA	hAT-Tip100	MER115	577	578	577	574	580	580	580	574	0	0	0	0	New.World.Monkey
chr5:37863315:37863627:-	SINE	Alu	AluJr	312	312	332	313	321	314	316	319	0	0	0	0	New.World.Monkey
chr5:37863891:37864322:+	DNA	hAT-Blackjack	MER63B	431	428	428	428	428	415	415	426	0	0	0	0	New.World.Monkey
chr5:37864349:37864553:-	DNA	hAT-Charlie	MER20	204	204	204	204	204	206	0	216	0	0	210	214	Eutheria
chr5:37864613:37864707:-	LINE	L2	L2c	94	94	94	94	94	94	94	94	0	0	0	0	New.World.Monkey
chr5:37865178:37865583:+	LTR	Gypsy	LTR81A	405	405	407	407	407	404	404	404	0	0	0	0	New.World.Monkey
chr5:37865811:37865985:+	DNA	TcMar-Tc2	MER104	174	174	174	174	174	174	174	174	168	464	0	0	Pig.Cow
chr5:37866052:37866262:+	SINE	MIR	MIR	210	210	209	210	210	0	0	209	218	208	0	0	Pig.Cow
chr5:37866996:37867417:-	LTR	ERVL-MaLR	MSTA	421	419	418	421	418	419	419	406	0	0	0	0	New.World.Monkey
chr5:37868583:37868791:-	DNA	hAT-Blackjack	MER63A	208	208	208	208	208	208	208	208	711	0	0	0	Pig.Cow
chr5:37868810:37869018:-	DNA	hAT-Charlie	MER20	208	209	208	766	208	207	207	207	203	0	0	0	Pig.Cow
chr5:37869147:37869511:-	LTR	ERVL-MaLR	THE1B	364	364	364	364	364	364	364	0	0	0	0	0	Old.World.Monkey
chr5:37869681:37869766:-	SINE	MIR	MIR3	85	85	85	85	85	85	85	85	85	0	0	0	Pig.Cow
chr5:37871752:37871852:+	LINE	L2	L2b	100	100	100	100	100	0	0	100	0	99	0	0	Pig.Cow
chr5:37871863:37872244:-	LINE	L1	L1ME1	381	381	382	385	385	0	0	383	0	0	517	390	Eutheria
chr5:37872403:37872843:+	LTR	ERVL-MaLR	MLT1J	440	440	440	440	437	438	438	0	0	704	0	441	Eutheria
chr5:37872843:37873162:+	SINE	Alu	AluSz	319	307	319	307	307	0	0	0	0	0	0	0	Apes
chr5:37873162:37873259:+	LTR	ERVL-MaLR	MLT1J	97	97	93	98	98	98	98	0	0	0	0	0	Old.World.Monkey
chr5:37873794:37873924:-	DNA	hAT-Charlie	Charlie15a	130	131	131	131	131	130	130	131	357	0	129	128	Eutheria
chr5:37874014:37874420:+	DNA	TcMar-Tigger	Tigger15a	406	406	406	406	405	415	415	395	0	0	0	0	New.World.Monkey
chr5:37874707:37874924:-	SINE	MIR	MIR	217	220	0	220	220	220	220	215	0	219	0	0	Pig.Cow
chr5:37874932:37875072:+	DNA	TcMar-Tigger	Tigger15a	140	140	136	140	140	140	140	140	138	139	137	138	Eutheria
chr5:37876305:37876877:+	LTR	ERVL-MaLR	MLT1E1A	572	572	572	572	572	580	580	569	762	0	0	705	Eutheria
chr5:37877796:37878145:-	DNA	TcMar?	MER121	349	350	348	350	350	350	350	350	349	352	346	346	Eutheria
chr5:37878407:37878454:+	SINE	MIR	MIRb	47	47	47	47	47	47	47	47	70	69	47	45	Eutheria
chr5:37878490:37878697:+	SINE	MIR	MIR	207	208	208	208	208	208	208	205	226	0	0	0	Pig.Cow
chr5:37879094:37879237:+	DNA	hAT-Charlie	MER5B	143	144	144	144	144	144	144	142	0	0	0	0	New.World.Monkey
chr5:37879630:37879785:+	SINE	MIR	MIRb	155	155	155	155	155	155	155	0	0	0	0	150	Eutheria
chr5:37880290:37880874:-	LTR	ERVL	MLT2F	584	584	584	589	582	578	578	0	619	0	0	0	Pig.Cow
chr5:37881903:37881943:+	SINE	MIR	MIR3	40	40	40	40	40	40	40	40	40	40	0	0	Pig.Cow
chr5:37882108:37882294:+	LTR	ERVL-MaLR	MLT1H2	186	186	186	186	186	186	186	0	0	192	0	0	Pig.Cow
chr5:37883732:37884026:+	SINE	Alu	AluSc8	294	304	305	307	309	311	310	0	0	0	0	0	Old.World.Monkey
chr5:37884048:37884250:+	SINE	MIR	MIR	202	202	202	202	202	202	202	202	0	195	0	199	Eutheria
chr5:37884281:37884391:+	LINE	L1	L1M5	110	110	110	110	108	110	110	107	0	116	0	0	Pig.Cow
chr5:37884397:37884508:-	LINE	L2	L2a	111	111	111	111	111	112	111	111	0	0	0	775	Eutheria
chr5:37884510:37884628:+	LINE	L1	L1M5	118	118	118	118	118	118	118	118	0	113	0	0	Pig.Cow
chr5:37884888:37885258:+	LTR	Gypsy?	LTR85c	370	370	370	370	370	368	368	380	367	366	0	0	Pig.Cow
chr5:37885304:37885350:+	LTR	Gypsy?	LTR85c	46	46	46	0	46	46	46	0	46	0	0	0	Pig.Cow
chr5:37885350:37885765:+	LTR	ERVL-MaLR	MSTB	415	412	415	404	413	404	408	417	0	0	0	0	New.World.Monkey
chr5:37885765:37885806:+	LTR	Gypsy?	LTR85c	41	41	41	41	41	41	41	41	0	0	0	0	New.World.Monkey
chr5:37886311:37886444:+	DNA	hAT-Tip100	Zaphod3	133	133	133	133	133	133	133	133	0	0	199	168	Eutheria
chr5:37886964:37887117:+	DNA	hAT-Charlie	MER5A	153	0	157	157	157	157	157	155	0	192	0	150	Eutheria
chr5:37887262:37887548:+	SINE	Alu	AluJb	286	291	295	0	295	288	288	352	0	0	0	0	New.World.Monkey
chr5:37887974:37888127:+	SINE	MIR	MIRc	153	153	150	153	153	153	153	158	0	3492	0	0	Pig.Cow
chr5:37888360:37888447:+	DNA	TcMar-Mariner	MADE1	87	87	87	87	87	388	388	0	118	0	0	0	Pig.Cow
chr5:37888942:37889427:+	LTR	ERVL-MaLR	MLT1D	485	490	490	490	482	488	488	777	496	0	0	0	Pig.Cow
chr5:37889839:37889994:+	SINE	MIR	MIRb	155	151	155	155	154	155	155	0	338	445	153	153	Eutheria
chr5:37890757:37890990:-	DNA	TcMar-Tigger	Tigger12c	233	233	233	233	233	234	234	233	0	230	257	258	Eutheria
chr5:37891019:37891318:+	SINE	Alu	AluSz6	299	299	302	299	299	297	297	301	0	0	0	0	New.World.Monkey
chr5:37891375:37891486:-	DNA	TcMar-Tigger	Tigger12c	111	111	111	111	0	111	111	111	116	110	0	156	Eutheria
chr5:37892099:37892276:+	DNA	hAT-Charlie	MER20	177	177	177	177	174	176	176	0	181	204	0	0	Pig.Cow
chr5:37892497:37892633:+	SINE	MIR	MIR3	136	136	136	136	136	136	136	138	136	136	0	0	Pig.Cow
chr5:37893999:37894120:-	LINE	L2	L2b	121	121	121	121	121	122	122	120	116	0	0	0	Pig.Cow
chr5:37894177:37894702:-	LTR	ERVL-MaLR	MLT1H	525	525	524	525	525	542	542	529	819	566	0	0	Pig.Cow
chr5:37894861:37895153:-	SINE	Alu	AluSc	292	291	320	294	303	288	290	0	0	0	0	0	Old.World.Monkey
chr5:37896052:37896196:+	DNA	hAT-Charlie	MER5B	144	144	144	145	146	144	144	137	0	0	0	151	Eutheria
chr5:37896995:37897357:-	LTR	ERV1	LTR78B	362	363	362	362	362	365	365	350	0	0	0	0	New.World.Monkey
chr5:37897727:37898341:-	LINE	L1	L1MC4	614	614	614	614	614	614	614	632	0	0	0	0	New.World.Monkey
chr5:37898323:37898843:-	LINE	L1	L1MC4	520	524	520	550	515	526	524	0	0	0	0	0	Old.World.Monkey
chr5:37899491:37899791:+	SINE	Alu	AluSp	300	300	296	301	290	297	296	316	0	0	0	0	New.World.Monkey
chr5:37899821:37899916:-	LINE	L1	L1MC4	95	95	95	95	95	96	96	110	0	109	0	0	Pig.Cow
chr5:37900145:37900644:+	DNA	hAT-Charlie	Charlie4a	499	499	499	499	499	484	482	495	809	0	0	0	Pig.Cow
chr5:37900749:37900818:+	SINE	MIR	MIRb	69	69	69	69	69	69	69	69	0	0	0	0	New.World.Monkey
chr5:37900873:37901157:+	LTR	ERVL-MaLR	MLT1H	284	284	298	284	284	284	284	284	0	0	0	0	New.World.Monkey
chr5:37901134:37901809:-	DNA	hAT-Blackjack	MER63C	675	676	676	676	677	652	652	674	0	0	0	0	New.World.Monkey
chr5:37901845:37902182:-	LTR	ERVL	LTR16C	337	337	337	335	337	338	338	340	0	0	0	0	New.World.Monkey
chr5:37902192:37902263:+	SINE	MIR	MIR3	71	71	71	71	71	70	70	71	72	73	72	72	Eutheria
chr5:37902966:37903047:+	DNA	TcMar-Mariner	MARNA	81	81	81	81	81	81	81	81	115	83	119	119	Eutheria
chr5:37903065:37903289:-	SINE	MIR	MIR	224	224	224	226	237	0	0	224	279	221	0	0	Pig.Cow
chr5:37903321:37903683:-	LINE	L2	L2a	362	362	362	358	362	0	0	365	0	367	0	0	Pig.Cow
chr5:37903683:37903959:+	SINE	Alu	AluJo	276	278	278	278	278	0	0	297	0	0	0	0	New.World.Monkey
chr5:37903959:37903975:-	LINE	L2	L2a	16	16	16	16	16	0	0	16	0	0	0	0	New.World.Monkey
chr5:37903975:37904380:+	LTR	ERVL-MaLR	MLT1A1	405	405	405	388	405	0	0	401	0	0	0	0	New.World.Monkey
chr5:37904380:37904624:-	LINE	L2	L2a	244	244	244	244	244	0	0	243	233	247	0	238	Eutheria
chr5:37905364:37905669:+	LINE	L2	L2	305	305	305	305	305	305	305	548	0	0	0	0	New.World.Monkey
chr5:37905669:37905968:-	SINE	Alu	AluSp	299	299	295	299	299	300	300	0	0	0	0	0	Old.World.Monkey
chr5:37905968:37906162:+	LINE	L2	L2	194	194	194	195	195	194	194	196	0	0	0	0	New.World.Monkey
chr5:37906246:37906345:+	DNA	hAT-Blackjack	MER94	99	99	99	102	99	99	99	95	0	0	0	0	New.World.Monkey
chr5:37906389:37906496:-	LINE	L2	L2b	107	107	107	107	107	107	107	105	108	0	0	0	Pig.Cow
chr5:37908507:37908921:+	LTR	ERVL-MaLR	MSTB	414	414	410	414	414	409	409	430	0	0	0	0	New.World.Monkey
chr5:37910127:37910205:+	SINE	MIR	MIR	78	78	78	78	78	78	78	0	0	0	0	0	Old.World.Monkey
chr5:37910212:37910440:-	SINE	MIR	MIR	228	228	228	228	228	228	228	0	0	0	0	0	Old.World.Monkey
chr5:37910472:37910566:+	SINE	MIR	MIRb	94	94	94	94	91	0	94	0	0	0	0	0	Old.World.Monkey
chr5:37910708:37910902:-	SINE	MIR	MIRb	194	192	194	194	193	200	200	199	200	200	0	0	Pig.Cow
chr5:37911101:37912628:+	LINE	L1	L1MA2	1527	1523	1528	1525	1522	1703	1703	1540	0	0	0	0	New.World.Monkey
chr5:37913280:37913540:-	LINE	L2	L2c	260	260	260	259	260	317	317	261	478	262	0	0	Pig.Cow
chr5:37914446:37914737:-	SINE	Alu	AluSz	291	299	291	290	293	301	301	288	0	0	0	0	New.World.Monkey
chr5:37915232:37915307:-	SINE	MIR	MIRc	75	75	75	75	75	75	75	75	0	74	0	0	Pig.Cow
chr5:37915383:37915551:+	DNA	hAT-Charlie	MER5B	168	168	168	170	168	164	164	168	0	467	0	0	Pig.Cow
chr5:37916146:37916332:+	DNA	hAT-Blackjack	MER63A	186	184	186	186	184	186	186	0	200	204	0	0	Pig.Cow
chr5:37916447:37917146:+	LINE	L2	L2a	699	699	698	702	702	714	714	0	0	0	0	886	Eutheria
chr5:37917250:37917345:-	SINE	MIR	MIR3	95	95	95	95	95	95	95	0	0	93	92	92	Eutheria
chr5:37918516:37918596:+	LINE	L1	L1PA8	80	80	80	0	80	80	80	80	0	0	0	0	New.World.Monkey
chr5:37918827:37919053:+	SINE	MIR	MIR	226	226	224	0	226	225	225	227	226	235	0	0	Pig.Cow
chr5:37920000:37920174:+	LINE	L2	L2b	174	182	179	0	258	174	174	0	0	0	0	0	Old.World.Monkey
chr5:37920190:37920612:-	LINE	L1	L1M6	422	422	414	0	422	421	421	418	0	423	0	0	Pig.Cow
chr5:37920775:37920941:-	LINE	L1	L1M6	166	166	166	0	163	165	165	166	0	0	0	0	New.World.Monkey
chr5:37921009:37921160:-	LINE	L1	L1M6	151	151	152	0	152	152	152	152	150	162	0	0	Pig.Cow
chr5:37921222:37922248:-	LINE	L1	L1ME3	1026	1024	1025	0	1027	1021	1021	0	0	0	0	0	Old.World.Monkey
chr5:37922248:37922706:-	LINE	L1	L1M6	458	458	2776	0	459	461	460	0	0	0	0	0	Old.World.Monkey
chr5:37923345:37923448:+	LINE	L2	L2a	103	103	102	103	102	103	103	103	0	0	0	0	New.World.Monkey
chr5:37923448:37923805:-	LTR	ERVL-MaLR	THE1B	357	357	358	358	358	354	354	349	0	0	0	0	New.World.Monkey
chr5:37923805:37923841:+	LINE	L2	L2a	36	36	36	36	36	36	36	36	36	0	37	36	Eutheria
chr5:37923946:37924271:+	LINE	L2	L2b	325	325	325	325	325	323	323	0	644	0	0	0	Pig.Cow
chr5:37924274:37924647:+	LTR	ERVL-MaLR	MLT1I	373	372	373	381	381	381	381	412	382	0	0	0	Pig.Cow
chr5:37924785:37925010:-	SINE	MIR	MIRb	225	225	225	225	225	230	230	229	0	231	0	0	Pig.Cow
chr5:37926237:37926756:-	LTR	ERVL	MER74B	519	519	519	0	519	519	519	516	643	538	0	0	Pig.Cow
chr5:37926799:37926953:-	SINE	MIR	MIRb	154	154	154	154	154	154	154	158	0	154	0	0	Pig.Cow
chr5:37927729:37927807:+	SINE	MIR	MIR	78	78	78	78	78	78	78	0	0	0	0	0	Old.World.Monkey
chr5:37927814:37928041:-	SINE	MIR	MIR	227	228	228	228	228	228	228	223	0	0	0	0	New.World.Monkey
chr5:37928073:37928202:+	SINE	MIR	MIRb	129	129	129	129	124	129	129	128	0	0	0	0	New.World.Monkey
chr5:37928979:37929152:+	SINE	Alu	AluSx	173	173	170	171	175	175	177	166	0	0	0	0	New.World.Monkey
chr5:37929190:37929396:-	LINE	L1	L1ME4a	206	206	206	206	208	205	205	199	203	218	0	0	Pig.Cow
chr5:37929866:37930152:+	LTR	ERVL-MaLR	MLT1I	286	286	286	286	286	286	286	286	0	282	0	0	Pig.Cow
chr5:37930516:37930722:+	LTR	ERVL	MLT2C2	206	206	207	207	297	207	207	0	0	225	0	0	Pig.Cow
chr5:37931822:37932022:+	DNA	hAT-Blackjack	MER63D	200	200	200	200	200	200	200	200	198	199	0	0	Pig.Cow
chr5:37932489:37932571:+	DNA	hAT?	MamRep4096	82	82	82	82	82	82	82	83	82	0	0	0	Pig.Cow
chr5:37932677:37932813:+	LINE	L2	L2c	136	132	132	132	132	132	132	132	0	135	0	0	Pig.Cow
chr5:37932907:37933075:-	DNA	hAT-Charlie	Charlie18a	168	168	168	168	168	167	167	173	180	795	0	0	Pig.Cow
chr5:37935492:37935584:-	DNA	hAT-Charlie	Charlie15a	92	90	92	92	92	93	93	90	92	0	0	0	Pig.Cow
chr5:37935974:37936301:-	LINE	L1	L1ME3D	327	327	327	325	325	323	323	326	0	0	0	0	New.World.Monkey
chr5:37936301:37936341:-	DNA	hAT-Charlie	MER3	40	40	40	40	40	40	40	40	63	0	0	38	Eutheria
chr5:37936341:37936621:-	LINE	L1	L1ME3D	280	280	280	281	281	528	528	281	320	0	0	0	Pig.Cow
chr5:37936950:37937249:-	LTR	ERVL-MaLR	MLT1F	299	299	298	299	299	294	294	289	0	0	0	0	New.World.Monkey
chr5:37937914:37938008:+	LINE	L2	L2a	94	94	94	94	94	94	94	92	0	0	0	0	New.World.Monkey
chr5:37938635:37938770:+	LINE	CR1	L3	135	135	135	135	135	136	136	136	136	133	0	0	Pig.Cow
chr5:37939275:37939417:-	DNA	hAT-Charlie	MER5A	142	142	142	142	142	142	142	142	142	141	139	143	Eutheria
chr5:37939417:37939934:-	LTR	ERVL-MaLR	MLT1D	517	517	517	516	507	517	517	523	0	0	820	0	Eutheria
chr5:37939934:37939985:-	DNA	hAT-Charlie	MER5A	51	51	51	51	51	51	51	56	52	50	49	53	Eutheria
chr5:37940403:37940535:-	SINE	MIR	MIRc	132	132	132	132	132	132	132	137	429	135	0	0	Pig.Cow
chr5:37942032:37942243:-	SINE	MIR	MIR	211	211	211	211	211	211	211	212	210	214	0	208	Eutheria
chr5:37942258:37942559:-	SINE	Alu	AluJb	301	301	0	0	298	298	309	308	0	0	0	0	New.World.Monkey
chr5:37942734:37942845:-	LINE	L2	L2c	111	111	111	0	111	111	111	0	0	0	0	106	Eutheria
chr5:37942982:37943800:+	LINE	L1	L1PA4	818	824	839	0	823	0	0	0	0	0	0	0	Apes
chr5:37944965:37945271:+	SINE	Alu	AluSx1	306	306	340	304	301	0	0	0	0	0	0	0	Apes
chr5:37945294:37945633:-	LTR	ERVL	MLT2C1	339	339	339	339	338	339	339	330	358	0	0	861	Eutheria
chr5:37945847:37946019:-	DNA	hAT-Tip100	MER91A	172	172	173	172	172	173	173	172	0	0	0	0	New.World.Monkey
chr5:37946494:37946644:-	LINE	L1	L1ME3A	150	150	150	149	150	150	150	149	152	152	0	0	Pig.Cow
chr5:37946944:37947147:+	LINE	L1	L1ME4a	203	203	203	203	204	203	203	0	203	201	0	0	Pig.Cow
chr5:37947153:37947445:+	SINE	Alu	AluSc	292	279	291	292	291	292	292	0	0	0	0	0	Old.World.Monkey
chr5:37947459:37947588:+	LINE	L1	L1ME4a	129	129	129	133	137	149	150	139	0	140	0	0	Pig.Cow
chr5:37948500:37948686:-	SINE	MIR	MIR3	186	186	186	186	178	186	186	183	183	186	182	182	Eutheria
chr5:37948944:37949163:-	LTR	ERVL	LTR16C	219	219	219	219	219	219	219	218	0	0	0	0	New.World.Monkey
chr5:37949163:37949364:-	DNA	hAT-Charlie	MER20	201	201	201	201	201	198	198	0	0	208	0	0	Pig.Cow
chr5:37949393:37949521:-	LTR	ERVL	LTR16C	128	128	128	128	128	128	128	127	126	126	0	0	Pig.Cow
chr5:37949681:37949882:-	LINE	L2	L2b	201	201	201	201	201	201	201	194	197	0	0	0	Pig.Cow
chr5:37949920:37950291:+	LINE	L2	L2a	371	371	371	371	371	371	370	0	0	0	0	0	Old.World.Monkey
chr5:37950293:37950693:-	LINE	L2	L2b	400	0	395	400	400	400	400	400	402	0	0	0	Pig.Cow
chr5:37951031:37951229:+	LTR	ERVL-MaLR	MLT1I	198	198	198	198	198	197	197	199	0	0	202	198	Eutheria
chr5:37951271:37951338:+	SINE	MIR	MIR3	67	67	67	67	67	67	67	67	0	0	0	0	New.World.Monkey
chr5:37951374:37951637:-	SINE	Alu	AluSz	263	263	264	263	263	263	263	252	0	0	0	0	New.World.Monkey
chr5:37951658:37951794:-	SINE	Alu	FLAM_A	136	137	136	136	0	130	130	132	0	0	0	0	New.World.Monkey
chr5:37952678:37952793:+	SINE	MIR	MIRc	115	115	115	115	115	115	115	115	114	0	111	115	Eutheria
chr5:37952977:37953151:+	LINE	RTE	L4	174	174	174	174	172	174	174	180	183	0	0	183	Eutheria
chr5:37953189:37953369:-	SINE	MIR	MIR3	180	180	180	180	180	176	176	172	0	0	0	0	New.World.Monkey
chr5:37955206:37955303:+	SINE	MIR	MIRc	97	97	97	97	97	97	97	0	0	96	0	0	Pig.Cow
chr5:37955561:37955644:+	SINE	MIR	MIR3	83	83	83	83	83	83	83	83	82	119	0	0	Pig.Cow
chr5:37955646:37955815:+	DNA	hAT-Charlie	Charlie15a	169	169	169	169	169	169	169	169	0	166	168	0	Eutheria
chr5:37955864:37955933:+	LINE	L1	L1MEc	69	69	69	70	70	69	69	69	66	66	70	0	Eutheria
chr5:37955933:37956557:+	DNA	TcMar-Tigger	Tigger3b	624	624	617	626	621	0	0	621	0	0	0	0	New.World.Monkey
chr5:37956557:37956852:-	SINE	Alu	AluSp	295	295	0	295	295	295	295	0	0	0	0	0	Old.World.Monkey
chr5:37956852:37957422:+	DNA	TcMar-Tigger	Tigger3b	570	570	571	570	570	569	569	0	0	0	0	0	Old.World.Monkey
chr5:37957422:37957450:+	LINE	L1	L1MEc	28	28	28	28	28	28	28	0	0	0	0	0	Old.World.Monkey
chr5:37957445:37958320:+	LINE	L1	L1MEc	875	875	876	875	878	874	871	0	0	0	0	0	Old.World.Monkey
chr5:37958320:37958738:-	LTR	ERVL-MaLR	MLT1D	418	433	417	416	417	415	415	0	0	0	0	0	Old.World.Monkey
chr5:37958738:37959152:+	LTR	ERVL-MaLR	MLT1C	414	414	414	414	414	413	413	0	0	0	0	0	Old.World.Monkey
chr5:37959152:37959382:+	LINE	L1	L1MEc	230	231	229	235	238	236	236	0	0	0	0	0	Old.World.Monkey
chr5:37959382:37959895:+	LTR	ERVK	MER9a3	513	513	513	513	513	512	512	0	0	0	0	0	Old.World.Monkey
chr5:37959895:37960373:+	LINE	L1	L1MEc	478	476	478	474	471	469	469	490	0	0	0	0	New.World.Monkey
chr5:37960375:37960626:+	LINE	L1	L1MC4	251	251	251	251	257	257	257	252	0	0	0	0	New.World.Monkey
chr5:37960618:37961452:+	LINE	L1	L1MB2	834	832	831	834	834	848	846	839	0	0	0	0	New.World.Monkey
chr5:37961461:37961924:+	LINE	L1	L1ME1	463	463	463	463	463	463	463	467	0	0	0	0	New.World.Monkey
chr5:37962000:37962136:+	LINE	L1	L1M5	136	136	136	136	136	134	134	136	136	135	0	0	Pig.Cow
chr5:37962760:37963655:+	LINE	L1	L1MEc	895	886	903	967	905	0	0	899	1150	0	0	0	Pig.Cow
chr5:37964024:37964290:-	SINE	Alu	AluSc8	266	265	265	262	284	269	693	261	0	0	0	0	New.World.Monkey
chr5:37965037:37965152:+	LTR	ERVL	LTR82A	115	115	115	115	112	115	115	116	0	0	0	0	New.World.Monkey
chr5:37965355:37965638:-	LTR	ERVL	LTR16C	283	279	279	279	279	279	279	279	0	0	0	0	New.World.Monkey
chr5:37968375:37968541:+	DNA	hAT-Charlie	MER5A1	166	166	165	166	166	166	166	166	163	0	165	0	Eutheria
chr5:37969156:37969537:-	LTR	ERVL-MaLR	MLT1G1	381	381	381	372	381	379	379	372	0	0	0	0	New.World.Monkey
chr5:37970208:37970345:+	LINE	L2	L2b	137	137	137	137	137	137	137	131	0	0	0	0	New.World.Monkey
chr5:37970607:37970714:-	LINE	L2	L2a	107	107	107	107	0	107	107	103	0	106	122	0	Eutheria
chr5:37970800:37970868:+	LTR	ERVL-MaLR	MLT1J2	68	66	0	68	0	68	68	0	0	0	0	0	Old.World.Monkey
chr5:37972059:37972241:+	LTR	ERVL-MaLR	MLT1J2	182	182	182	182	182	176	176	179	0	0	199	199	Eutheria
chr5:37972268:37972542:-	LINE	L1	L1M5	274	274	274	274	274	274	274	269	0	0	361	442	Eutheria
chr5:37972565:37972809:+	LTR	ERVL-MaLR	MLT1J2	244	244	244	244	238	244	244	243	0	0	0	0	New.World.Monkey
chr5:37972820:37972971:+	LINE	L2	L2b	151	151	151	151	150	150	150	150	0	0	0	0	New.World.Monkey
chr5:37973196:37973275:+	DNA	TcMar-Tigger	MamRep434	79	79	79	79	79	79	79	79	0	0	0	0	New.World.Monkey
chr5:37973715:37973988:+	LTR	ERVL-MaLR	MLT1H2	273	273	273	273	273	270	270	271	278	276	0	270	Eutheria
chr5:37974054:37974127:+	SINE	MIR	MIR	73	0	73	73	73	73	73	73	74	240	0	0	Pig.Cow
chr5:37974180:37974398:-	SINE	MIR	MIRb	218	215	215	215	215	245	245	215	219	220	0	0	Pig.Cow
chr5:37976548:37976684:-	SINE	MIR	MIRc	136	136	136	136	136	136	136	140	135	0	0	140	Eutheria
chr5:37976881:37977011:-	LTR	ERVL	LTR16C	130	130	130	130	130	130	130	128	0	0	0	0	New.World.Monkey
chr5:37977011:37977364:+	LTR	ERVL-MaLR	MLT1A0	353	353	353	353	353	0	0	0	0	0	0	0	Apes
chr5:37977364:37977561:-	LTR	ERVL	LTR16C	197	197	197	196	197	195	195	197	0	0	0	0	New.World.Monkey
chr5:37977649:37977762:+	LTR	ERVL-MaLR	MLT1L	113	113	113	113	113	113	113	113	113	113	0	111	Eutheria
chr5:37977972:37978253:-	LTR	ERVL-MaLR	MLT1C	281	281	282	281	273	282	282	276	0	0	0	0	New.World.Monkey
chr5:37978253:37978553:-	SINE	Alu	AluSc8	300	300	296	296	307	303	301	0	0	0	0	0	Old.World.Monkey
chr5:37978553:37978730:-	LTR	ERVL-MaLR	MLT1C	177	177	177	176	177	177	177	0	0	0	0	0	Old.World.Monkey
chr5:37979004:37979321:-	LINE	L2	L2a	317	317	317	317	317	317	317	318	0	310	0	0	Pig.Cow
chr5:37980331:37980646:-	SINE	Alu	AluJb	315	317	302	312	305	309	317	302	0	0	0	0	New.World.Monkey
chr5:37980681:37980979:-	LTR	ERVL-MaLR	MLT1J	298	298	298	301	301	301	301	298	291	0	0	0	Pig.Cow
chr5:37981106:37981281:-	LINE	L2	L2c	175	175	175	175	174	175	175	174	189	174	188	190	Eutheria
chr5:37982038:37982268:-	SINE	Alu	AluYc	230	234	0	234	226	0	0	0	0	0	0	0	Apes
chr5:37982277:37982325:-	LINE	L2	L2c	48	48	48	48	48	48	48	48	0	0	0	0	New.World.Monkey
chr5:37982455:37982547:+	SINE	MIR	MIR	92	92	92	92	92	92	92	0	94	96	0	0	Pig.Cow
chr5:37982754:37983050:-	SINE	Alu	AluSx1	296	296	286	300	294	316	316	297	0	0	0	0	New.World.Monkey
chr5:37983086:37983231:-	SINE	Alu	AluSx1	145	146	0	169	146	145	145	0	0	0	0	0	Old.World.Monkey
chr5:37983419:37983616:-	SINE	MIR	MIRb	197	197	197	197	196	197	197	196	0	0	0	0	New.World.Monkey
chr5:37984042:37984147:+	LINE	L2	L2b	105	105	105	105	0	105	105	0	101	136	0	0	Pig.Cow
chr5:37984727:37984933:-	LINE	CR1	X5A_LINE	206	206	206	206	206	206	206	206	204	201	205	206	Eutheria
chr5:37985060:37985119:-	LINE	L2	L2a	59	59	59	58	59	59	59	59	59	63	60	0	Eutheria
chr5:37988530:37989099:-	LINE	L1	L1ME3A	569	569	569	569	569	569	569	566	566	580	0	0	Pig.Cow
chr5:37989132:37989235:+	DNA	hAT-Charlie	MER112	103	103	103	102	103	103	103	103	116	0	0	0	Pig.Cow
chr5:37990379:37990839:+	LINE	L2	L2b	460	460	481	460	460	460	460	454	0	469	444	0	Eutheria
chr5:37992908:37993065:+	SINE	MIR	MIRc	157	157	157	156	157	163	163	157	0	0	0	0	New.World.Monkey
chr5:37993077:37993240:-	LTR	ERVL	LTR67B	163	163	163	163	163	163	163	163	174	175	0	0	Pig.Cow
chr5:37993707:37993834:+	LINE	L2	L2c	127	127	127	127	127	126	126	127	0	123	0	0	Pig.Cow
chr5:37993893:37993951:+	LTR	ERVL	LTR16A	58	58	58	58	58	58	58	58	66	66	0	0	Pig.Cow
chr5:37993958:37994172:+	LTR	ERVL	LTR16A	214	214	211	214	214	214	214	208	598	214	0	0	Pig.Cow
chr5:37996476:37996704:-	SINE	MIR	MIRb	228	228	228	228	228	228	228	0	0	225	0	0	Pig.Cow
chr5:37996907:37996944:+	SINE	MIR	MIR	37	37	37	37	37	37	37	37	37	37	0	37	Eutheria
chr5:37996950:37997157:-	LTR	ERVL	LTR16A2	207	207	207	207	206	207	207	207	0	201	0	0	Pig.Cow
chr5:37997413:37997731:-	LINE	L2	L2c	318	318	318	318	318	316	316	308	350	318	0	0	Pig.Cow
chr5:37997959:37998983:+	LTR	ERV1	LTR78	1024	1022	1026	1025	1025	1022	1022	999	0	1266	0	0	Pig.Cow
chr5:37998983:37999283:+	SINE	Alu	AluSz	300	299	300	300	300	322	322	305	0	0	0	0	New.World.Monkey
chr5:37999283:37999441:+	LTR	ERV1	LTR78	158	158	158	158	158	158	158	156	159	0	0	0	Pig.Cow
chr5:38000000:38000301:+	DNA	hAT-Charlie	MER58B	301	300	300	301	300	298	298	0	0	307	289	287	Eutheria
chr5:38000454:38000566:+	SINE	MIR	MIRc	112	112	112	112	107	116	116	112	0	0	0	119	Eutheria
chr5:38000646:38000741:+	DNA	hAT-Charlie	Charlie15a	95	95	95	95	95	95	95	95	0	91	96	96	Eutheria
chr5:38001663:38001789:-	LINE	L2	L2c	126	126	126	126	126	126	126	124	0	0	0	0	New.World.Monkey
chr5:38002449:38002721:-	DNA	TcMar?	MER121	272	272	272	272	272	272	272	272	273	273	275	274	Eutheria
chr5:38003548:38003874:-	LINE	L1	L1ME4a	326	326	326	325	326	326	326	0	332	518	0	0	Pig.Cow
chr5:38005762:38006088:-	LINE	L1	L1PB1	326	326	326	323	320	326	326	354	0	0	0	0	New.World.Monkey
chr5:38006111:38006462:-	LINE	L1	L1PB1	351	350	352	680	350	350	350	347	0	0	0	0	New.World.Monkey
chr5:38006590:38006731:+	SINE	MIR	MIRb	141	141	141	141	151	141	141	0	0	0	0	0	Old.World.Monkey
chr5:38006731:38007024:+	SINE	Alu	AluSc	293	293	293	0	293	293	293	0	0	0	0	0	Old.World.Monkey
chr5:38007052:38007134:+	SINE	MIR	MIRb	82	82	82	0	82	0	0	80	79	79	81	0	Eutheria
chr5:38007263:38007384:+	LINE	L2	L2a	121	121	121	0	120	121	121	121	0	126	0	0	Pig.Cow
chr5:38007422:38007797:-	LTR	ERVL-MaLR	THE1C	375	375	375	0	375	374	374	0	0	0	0	0	Old.World.Monkey
chr5:38009119:38009170:+	LINE	L2	L2a	51	51	51	51	51	51	51	51	0	51	0	0	Pig.Cow
chr5:38009237:38009518:-	SINE	Alu	AluSx1	281	281	289	291	281	301	299	281	0	0	0	0	New.World.Monkey
chr5:38009658:38009882:-	SINE	MIR	MIRb	224	224	224	224	224	216	216	224	230	0	0	0	Pig.Cow
chr5:38011249:38011341:-	SINE	Alu	AluSc	92	0	0	0	92	110	110	0	0	0	0	0	Old.World.Monkey
chr5:38013159:38013202:+	SINE	MIR	MIR3	43	43	43	43	43	43	43	43	43	0	43	42	Eutheria
chr5:38013203:38013260:-	DNA	hAT-Charlie	Charlie15a	57	57	57	57	56	56	56	55	0	0	0	56	Eutheria
chr5:38013847:38014143:+	LINE	L1	L1ME2z	296	296	296	298	298	298	299	296	0	395	0	303	Eutheria
chr5:38015229:38015288:-	LTR	ERVL-MaLR	MLT1L	59	59	59	59	58	62	62	62	77	0	0	0	Pig.Cow
chr5:38015288:38015477:-	DNA	hAT-Charlie	MER5A	189	189	189	189	189	189	188	188	192	0	0	0	Pig.Cow
chr5:38015477:38015525:-	LTR	ERVL-MaLR	MLT1L	48	48	48	48	48	0	0	48	48	0	0	0	Pig.Cow
chr5:38015525:38015703:+	DNA	hAT-Charlie	MER5B	178	177	178	178	181	178	178	177	180	0	0	0	Pig.Cow
chr5:38015703:38016061:-	LTR	ERVL-MaLR	MLT1L	358	358	358	358	358	356	356	0	367	0	0	0	Pig.Cow
chr5:38016056:38016217:+	DNA	hAT-Charlie	MER5B	161	161	161	161	161	161	161	161	162	0	0	0	Pig.Cow
chr5:38016219:38016326:+	SINE	Alu	AluYc	107	125	122	112	111	110	110	0	0	0	0	0	Old.World.Monkey
chr5:38016341:38016648:+	SINE	Alu	AluSz6	307	307	309	312	309	309	309	295	0	0	0	0	New.World.Monkey
chr5:38016648:38016773:-	LTR	ERVL-MaLR	MLT1L	125	121	121	121	121	122	122	0	0	122	0	0	Pig.Cow
chr5:38016824:38016933:+	LINE	L2	L2b	109	109	109	109	109	109	109	109	0	0	111	110	Eutheria
chr5:38019895:38020189:-	SINE	Alu	AluSq2	294	293	295	295	294	300	300	0	0	0	0	0	Old.World.Monkey
chr5:38020906:38021017:-	SINE	MIR	MIRb	111	111	112	111	112	112	112	0	0	0	0	0	Old.World.Monkey
chr5:38021190:38021456:+	SINE	Alu	AluSz	266	470	290	266	266	264	264	269	0	0	0	0	New.World.Monkey
chr5:38023630:38023706:-	SINE	MIR	MIR	76	76	76	76	76	76	76	75	0	84	0	0	Pig.Cow
chr5:38023838:38023975:-	SINE	MIR	MIR	137	137	137	137	137	141	141	132	0	0	0	0	New.World.Monkey
chr5:38024021:38024274:+	LINE	L1	L1ME4a	253	253	253	253	253	249	249	251	0	0	0	0	New.World.Monkey
chr5:38024291:38024531:+	LINE	L1	L1ME3C	240	240	240	240	240	240	240	231	0	0	0	0	New.World.Monkey
chr5:38024547:38024831:+	SINE	Alu	AluSz6	284	282	284	284	280	284	284	0	0	0	0	0	Old.World.Monkey
chr5:38025110:38025236:+	LINE	L1	L1ME3C	126	122	500	128	164	0	0	0	0	0	0	0	Apes
chr5:38025308:38025419:+	LINE	L1	L1MC4	111	111	111	111	111	111	111	0	0	122	110	0	Eutheria
chr5:38025882:38026102:+	LTR	ERVL-MaLR	MLT1J2	220	221	221	221	220	221	221	241	0	218	481	0	Eutheria
chr5:38026108:38026144:+	SINE	MIR	MIR3	36	36	36	36	36	36	36	36	0	36	35	35	Eutheria
chr5:38026364:38026458:+	LINE	L2	L2c	94	94	94	94	94	93	93	111	0	90	0	106	Eutheria
chr5:38026547:38026748:+	SINE	MIR	MIRb	201	201	201	201	201	201	201	204	203	0	0	0	Pig.Cow
chr5:38026812:38027149:+	SINE	Alu	AluJr	337	0	0	325	335	323	0	0	0	0	0	0	Old.World.Monkey
chr5:38027617:38027819:+	DNA	TcMar?	MER121	202	202	202	206	206	197	197	210	210	208	230	205	Eutheria
chr5:38029113:38029246:+	LINE	L1	HAL1b	133	133	133	133	133	133	133	133	0	0	0	0	New.World.Monkey
chr5:38030066:38030254:-	LTR	ERV1	LTR78	188	188	188	185	188	188	188	182	0	188	0	0	Pig.Cow
chr5:38030386:38030607:-	LINE	L1	L1MC4a	221	0	0	0	0	0	0	0	0	0	0	0	Human
chr5:38030651:38030974:-	LINE	L1	L1MC4a	323	323	322	321	323	318	318	324	0	334	0	0	Pig.Cow
chr5:38033851:38033969:+	DNA	hAT-Charlie	MER5B	118	117	115	133	133	141	135	120	0	0	0	0	New.World.Monkey
chr5:38033969:38034261:-	SINE	Alu	AluSz	292	291	0	292	292	0	0	296	0	0	0	0	New.World.Monkey
chr5:38034261:38034317:+	DNA	hAT-Charlie	MER5B	56	56	56	56	56	56	56	56	55	0	0	55	Eutheria
chr5:38034522:38034589:+	SINE	MIR	MIR3	67	67	67	67	67	67	67	67	0	0	0	66	Eutheria
chr5:38034595:38034722:-	DNA	hAT	MER53	127	127	127	127	127	126	126	123	126	128	0	0	Pig.Cow
chr5:38035674:38036090:+	LTR	ERVL-MaLR	MSTB2	416	417	417	417	417	455	418	416	0	0	0	0	New.World.Monkey
chr5:38036529:38036746:-	SINE	MIR	MIRb	217	217	217	217	217	217	217	217	216	0	0	0	Pig.Cow
chr5:38036757:38037075:+	SINE	Alu	AluJr	318	313	313	309	303	309	309	306	0	0	0	0	New.World.Monkey
chr5:38037150:38037331:-	SINE	MIR	MIRb	181	181	181	0	0	0	0	0	0	0	0	0	Great.Apes
chr5:38037879:38037994:+	DNA	hAT-Blackjack	MER94	115	115	115	115	115	115	115	115	0	0	112	112	Eutheria
chr5:38038039:38038463:-	LINE	L2	L2c	424	424	424	424	424	414	414	0	0	0	0	0	Old.World.Monkey
chr5:38039262:38039437:-	DNA	hAT-Tip100	MER91A	175	175	175	175	175	174	174	0	0	0	0	0	Old.World.Monkey
chr5:38040091:38040221:-	DNA?	DNA?	Eulor6E	130	130	130	130	130	130	130	131	129	129	130	130	Eutheria
chr5:38040438:38040544:+	DNA	hAT-Charlie	MER112	106	106	106	106	106	106	106	106	104	107	105	0	Eutheria
chr5:38040620:38040766:+	DNA	TcMar-Tc2	MER104	146	150	146	147	147	0	0	152	155	156	0	0	Pig.Cow
chr5:38040764:38040833:+	DNA	hAT-Charlie	Charlie9	69	69	69	69	69	69	69	69	0	68	0	0	Pig.Cow
chr5:38041783:38042565:-	LINE	L1	L1ME3A	782	791	786	787	787	775	775	772	1348	1236	0	0	Pig.Cow
chr5:38042815:38043270:+	LINE	L2	L2c	455	455	454	455	455	455	455	763	458	443	0	0	Pig.Cow
chr5:38043295:38043345:-	SINE	MIR	MIRc	50	50	50	50	50	51	51	50	51	51	0	0	Pig.Cow
chr5:38043740:38044435:+	LINE	L1	L1ME3	695	694	693	695	695	680	681	0	0	962	0	0	Pig.Cow
chr5:38045270:38045405:-	DNA	hAT-Charlie	MER5B	135	135	135	135	135	135	135	0	0	0	0	0	Old.World.Monkey
chr5:38045525:38045917:-	LTR	ERVL-MaLR	MLT1B	392	385	394	392	389	395	397	0	0	0	0	0	Old.World.Monkey
chr5:38045917:38046002:+	SINE	MIR	MIRb	85	85	85	84	85	118	85	85	0	89	94	82	Eutheria
chr5:38046136:38046184:-	SINE	MIR	MIR3	48	49	49	49	48	49	49	49	49	49	53	53	Eutheria
chr5:38047081:38047244:-	SINE	MIR	MIR3	163	163	163	163	163	163	163	155	165	164	0	0	Pig.Cow
chr5:38047373:38047535:-	DNA	TcMar-Tigger	Tigger16b	162	162	161	162	163	161	161	161	162	163	0	0	Pig.Cow
chr5:38047743:38047864:+	SINE	MIR	MIRc	121	121	121	121	121	121	121	0	121	124	120	0	Eutheria
chr5:38048016:38048084:-	SINE	MIR	MIR	68	68	68	68	68	68	68	0	67	66	0	0	Pig.Cow
chr5:38048093:38048441:+	LTR	ERVL	MLT2D	348	348	348	348	348	382	384	359	575	0	360	0	Eutheria
chr5:38048486:38048521:+	LTR	ERVL	MLT2D	35	35	35	41	34	35	35	35	41	0	0	0	Pig.Cow
chr5:38048593:38048977:+	LTR	ERVL-MaLR	MLT1J1	384	419	384	384	384	383	383	370	372	0	0	0	Pig.Cow
chr5:38048977:38049042:-	SINE	MIR	MIR	65	65	65	65	65	65	65	65	65	65	0	0	Pig.Cow
chr5:38050357:38050422:-	LTR	ERVL-MaLR	MLT1N2	65	65	65	65	69	0	0	65	65	65	0	0	Pig.Cow
chr5:38050624:38051191:+	LTR	ERVL-MaLR	MLT1E3	567	569	569	575	548	0	0	550	2172	0	0	0	Pig.Cow
chr5:38051639:38051813:+	SINE	MIR	MIR3	174	174	174	174	174	0	0	171	171	170	0	0	Pig.Cow
chr5:38051829:38051970:-	LINE	L2	L2a	141	141	141	141	141	0	0	134	0	0	0	0	New.World.Monkey
chr5:38052150:38052217:+	DNA	hAT-Charlie	MER58B	67	67	67	67	67	0	0	71	79	299	0	0	Pig.Cow
chr5:38052219:38052655:-	LTR	ERVL-MaLR	MLT1C	436	436	436	436	432	0	0	426	0	0	0	0	New.World.Monkey
chr5:38052674:38052773:+	DNA	hAT-Charlie	MER58D	99	99	99	99	99	0	0	99	97	549	0	0	Pig.Cow
chr5:38052879:38052988:+	DNA	hAT-Charlie	MER5A	109	109	109	109	109	109	109	108	112	109	0	0	Pig.Cow
chr5:38053258:38053538:+	LINE	CR1	L3	280	280	280	285	285	285	285	293	289	296	285	282	Eutheria
chr5:38053690:38053974:-	DNA	TcMar-Tigger	MER2	284	284	284	294	292	314	314	427	0	0	0	0	New.World.Monkey
chr5:38054172:38055117:+	LTR	ERVL	MER21C	945	943	946	952	945	953	953	938	0	0	0	0	New.World.Monkey
chr5:38055163:38055294:-	LINE	L2	L2b	131	131	131	131	132	131	131	131	0	134	0	0	Pig.Cow
chr5:38055395:38055516:+	LINE	CR1	L3	121	121	121	121	120	121	121	117	0	375	181	0	Eutheria
chr5:38056282:38056428:-	SINE	MIR	MIRb	146	146	146	146	146	142	142	141	190	144	0	0	Pig.Cow
chr5:38056468:38056588:-	SINE	Alu	FLAM_C	120	120	117	0	120	0	137	0	0	0	0	0	Old.World.Monkey
chr5:38056993:38058334:-	LINE	L1	L1ME2	1341	1348	1343	1340	1345	1339	1339	1339	0	1359	0	0	Pig.Cow
chr5:38058330:38058636:-	LINE	L1	L1ME2	306	306	306	306	395	306	306	306	0	0	0	0	New.World.Monkey
chr5:38058636:38058760:+	SINE	Alu	AluJr	124	124	124	124	124	124	0	124	0	0	0	0	New.World.Monkey
chr5:38058761:38058935:-	LINE	L1	L1ME2	174	174	174	174	174	174	174	174	0	0	0	0	New.World.Monkey
chr5:38058950:38059211:-	LINE	L1	L1ME2	261	261	261	261	261	261	261	260	0	256	0	0	Pig.Cow
chr5:38059206:38059653:-	LINE	L1	L1ME2	447	2310	447	442	443	442	443	1045	0	0	466	0	Eutheria
chr5:38060166:38060442:-	LINE	L1	L1ME2	276	276	276	278	278	281	281	276	292	270	0	0	Pig.Cow
chr5:38060745:38061474:+	LINE	L2	L2b	729	729	728	729	729	730	730	725	1297	719	0	0	Pig.Cow
chr5:38063047:38063107:-	LINE	L2	L2a	60	60	60	60	60	60	60	60	61	60	178	185	Eutheria
chr5:38063343:38063482:-	SINE	MIR	MIR	139	139	139	139	139	139	139	139	140	139	135	138	Eutheria
chr5:38063680:38063804:+	LINE	L1	L1ME4a	124	124	124	124	124	124	124	125	120	124	0	1694	Eutheria
chr5:38063856:38065268:-	LINE	L1	L1PA13	1412	1412	1411	1413	1415	0	1455	1444	0	0	0	0	New.World.Monkey
chr5:38065268:38065565:-	SINE	Alu	AluSg4	297	293	0	298	301	0	309	0	0	0	0	0	Old.World.Monkey
chr5:38065565:38066227:-	LINE	L1	L1PA13	662	662	661	649	651	653	653	643	0	0	0	0	New.World.Monkey
chr5:38066231:38066331:-	SINE	MIR	MIR	100	100	100	100	100	100	100	98	0	0	0	0	New.World.Monkey
chr5:38066476:38066777:+	LINE	L1	L1ME4a	301	300	300	300	297	295	295	303	322	315	0	0	Pig.Cow
chr5:38066837:38067132:+	SINE	Alu	AluJb	295	298	0	298	299	299	299	297	0	0	0	0	New.World.Monkey
chr5:38067148:38067510:+	LINE	L1	L1ME4a	362	362	0	362	370	372	375	382	360	0	0	0	Pig.Cow
chr5:38067671:38068183:+	LTR	ERVL-MaLR	MLT1K	512	861	0	963	508	504	504	527	510	512	0	0	Pig.Cow
chr5:38069770:38069870:+	LINE	L1	L1ME4a	100	100	0	100	100	100	100	103	101	104	133	0	Eutheria
chr5:38069956:38070207:-	LINE	CR1	L3b	251	251	0	251	251	251	251	250	246	0	0	0	Pig.Cow
chr5:38072707:38072775:+	SINE	MIR	MIR3	68	68	0	68	68	68	68	68	70	0	68	0	Eutheria
chr5:38072793:38072917:+	SINE	MIR	MIR	124	124	0	124	124	124	124	125	136	0	136	134	Eutheria
chr5:38073253:38073338:-	LTR	ERVL	MER74A	85	85	0	0	85	86	86	82	83	85	0	0	Pig.Cow
chr5:38073338:38073639:+	SINE	Alu	AluSq2	301	301	0	0	301	0	0	299	0	0	0	0	New.World.Monkey
chr5:38073639:38074084:-	LTR	ERVL	MER74A	445	444	440	0	447	0	0	449	0	0	0	0	New.World.Monkey
chr5:38074166:38074294:-	SINE	Alu	AluJb	128	128	128	128	128	128	128	125	0	0	0	0	New.World.Monkey
chr5:38074926:38074969:+	rRNA	rRNA	5S	43	43	43	43	43	43	43	43	0	0	0	0	New.World.Monkey
chr5:38075108:38075291:-	LTR	ERVL	LTR16B	183	183	183	183	179	183	183	183	197	0	0	0	Pig.Cow
chr5:38075302:38075462:-	LTR	ERVL	LTR16B	160	161	160	160	160	160	160	160	163	162	0	0	Pig.Cow
chr5:38075614:38075738:+	DNA	hAT-Tip100	MER91A	124	124	124	124	124	124	124	124	124	0	0	0	Pig.Cow
chr5:38076244:38076410:-	SINE	MIR	MIRc	166	166	166	166	166	167	167	0	0	167	0	0	Pig.Cow
chr5:38076701:38077359:+	LINE	L1	L1PA4	658	658	658	0	0	0	0	0	0	0	0	0	Great.Apes
chr5:38077545:38077756:-	LINE	L1	L1MEe	211	213	210	212	211	211	211	0	0	0	0	0	Old.World.Monkey
chr5:38077760:38077924:-	DNA	TcMar-Tigger	Tigger3c	164	164	164	164	164	159	159	0	0	0	0	0	Old.World.Monkey
chr5:38078530:38078829:-	SINE	Alu	AluSx	299	298	1852	314	308	297	306	0	0	0	0	0	Old.World.Monkey
chr5:38078923:38079070:-	SINE	MIR	MIR	147	147	147	148	143	147	147	148	0	150	0	0	Pig.Cow
chr5:38079101:38079611:+	LTR	ERVL-MaLR	MLT1H	510	510	509	514	514	513	513	511	528	757	0	0	Pig.Cow
chr5:38079805:38080065:+	LTR	ERVL-MaLR	MLT1L	260	261	261	261	261	269	269	0	0	798	262	266	Eutheria
chr5:38080776:38083255:+	DNA	TcMar-Tigger	Tigger1	2479	2493	2490	2477	2432	2488	2489	0	0	0	0	0	Old.World.Monkey
chr5:38084287:38084986:-	Unknown	Unknown	MamRep605	699	701	702	703	703	701	701	694	0	0	0	0	New.World.Monkey
chr5:38086718:38086868:-	SINE	MIR	MIRb	150	150	151	144	150	148	148	150	164	168	0	379	Eutheria
chr5:38086868:38087167:-	LTR	ERVL-MaLR	MLT1N2	299	299	299	298	299	296	296	290	311	315	0	803	Eutheria
chr5:38087187:38087271:-	LTR	ERVL-MaLR	MLT1N2	84	84	84	84	84	84	84	84	84	80	0	0	Pig.Cow
chr5:38087475:38087597:+	LINE	L2	L2	122	122	122	122	121	122	122	123	0	119	0	0	Pig.Cow
chr5:38087643:38088706:+	LINE	L1	L1ME2	1063	1067	1067	4324	1065	1068	1070	1062	0	0	0	0	New.World.Monkey
chr5:38088706:38089016:+	SINE	Alu	AluSx3	310	321	0	310	313	312	310	0	0	0	0	0	Old.World.Monkey
chr5:38089016:38090767:+	LINE	L1	L1ME2	1751	1753	1751	1777	1793	1744	1744	1724	0	0	0	0	New.World.Monkey
chr5:38091084:38091155:-	LINE	L1	L1MA9	71	75	75	75	75	74	74	75	0	0	0	0	New.World.Monkey
chr5:38091161:38091974:-	LINE	L1	HAL1b	813	787	814	0	801	795	793	0	0	0	0	0	Old.World.Monkey
chr5:38092097:38092298:-	LINE	L1	HAL1b	201	201	201	0	0	201	201	202	0	0	0	0	New.World.Monkey
chr5:38093189:38093518:+	LINE	L2	L2	329	329	328	0	328	330	330	0	0	316	0	0	Pig.Cow
chr5:38093964:38094131:+	SINE	MIR	MIRc	167	167	167	167	167	167	167	161	0	164	0	0	Pig.Cow
chr5:38096425:38096705:-	LINE	L2	L2c	280	280	280	266	279	0	0	0	0	0	0	0	Apes
chr5:38096952:38097205:-	SINE	Alu	AluJo	253	253	253	257	257	257	257	0	0	0	0	0	Old.World.Monkey
chr5:38097859:38097999:+	SINE	MIR	MIRc	140	140	138	139	140	139	139	0	0	0	0	0	Old.World.Monkey
chr5:38098010:38098324:+	SINE	Alu	AluSx	314	320	320	0	307	0	0	0	0	0	0	0	Apes
chr5:38099219:38099324:-	SINE	MIR	MIR3	105	105	105	105	105	105	105	107	0	0	0	0	New.World.Monkey
chr5:38099422:38099564:-	LINE	L2	L2b	142	142	142	142	142	136	136	142	149	158	215	146	Eutheria
chr5:38099706:38100341:+	LTR	ERV1	MER41B	635	635	635	635	635	634	634	625	0	0	0	0	New.World.Monkey
chr5:38101885:38101947:-	LTR	ERV1	LTR54	62	62	62	62	62	62	62	61	0	0	0	0	New.World.Monkey
chr5:38101999:38102391:-	LTR	ERV1	MER57B2	392	392	392	392	392	386	386	389	0	0	0	0	New.World.Monkey
chr5:38102430:38102724:-	LTR	ERV1	MER57C1	294	294	294	294	294	294	294	284	0	0	0	0	New.World.Monkey
chr5:38103503:38103798:-	SINE	Alu	AluSp	295	299	0	302	0	319	319	0	0	0	0	0	Old.World.Monkey
chr5:38103918:38104071:-	SINE	Alu	AluYc	153	163	0	154	153	0	0	0	0	0	0	0	Apes
chr5:38105601:38105747:+	SINE	MIR	MIRb	146	0	146	146	146	146	146	146	0	0	0	0	New.World.Monkey
chr5:38105757:38106021:-	LTR	ERV1	LTR78	264	0	267	267	266	264	264	266	0	0	0	0	New.World.Monkey
chr5:38107440:38107695:+	SINE	MIR	MIRb	255	255	258	255	0	255	0	255	0	0	0	0	New.World.Monkey
chr5:38107754:38107982:+	SINE	MIR	MIR	228	228	228	228	0	226	0	228	383	380	359	359	Eutheria
chr5:38107940:38107990:+	LINE	L2	L2a	50	50	50	50	50	50	0	50	50	50	0	0	Pig.Cow
chr5:38108733:38109133:-	LINE	L1	L1M5	400	400	400	399	400	400	400	396	603	626	0	0	Pig.Cow
chr5:38109363:38109677:+	SINE	Alu	AluSz	314	314	422	306	305	304	309	304	0	0	0	0	New.World.Monkey
chr5:38109766:38109825:+	LINE	L2	L2a	59	59	58	59	59	59	59	58	57	60	0	0	Pig.Cow
chr5:38110220:38110328:+	LTR	ERVL-MaLR	MLT1L	108	108	105	108	108	108	108	108	112	112	0	0	Pig.Cow
chr5:38110665:38110796:+	SINE	MIR	MIR3	131	131	131	131	132	642	642	126	0	0	0	132	Eutheria
chr5:38110878:38111096:-	SINE	MIR	MIRc	218	218	218	218	218	218	218	213	0	0	209	209	Eutheria
chr5:38111613:38111686:-	SINE	MIR	MIR3	73	73	73	72	71	73	73	75	70	70	0	0	Pig.Cow
chr5:38111698:38111753:+	LINE	L2	L2a	55	55	55	55	55	55	55	55	55	55	57	55	Eutheria
chr5:38111748:38111855:-	SINE	MIR	MIRc	107	107	107	107	104	106	106	107	110	110	114	114	Eutheria
chr5:38112393:38112468:+	LINE	L2	L2c	75	75	75	75	75	75	75	75	78	0	0	0	Pig.Cow
chr5:38112808:38112889:+	DNA	hAT-Tip100	MER91C	81	81	81	81	81	81	81	81	80	82	80	81	Eutheria
chr5:38113080:38113140:+	LTR	ERVL-MaLR	MLT1L	60	60	60	60	60	60	60	87	88	88	60	60	Eutheria
chr5:38113440:38113491:-	LINE	L2	L2c	51	51	51	51	51	51	51	51	51	51	52	52	Eutheria
chr5:38113592:38113850:-	LINE	L2	L2c	258	258	258	258	258	258	258	258	256	283	0	0	Pig.Cow
chr5:38113916:38114154:-	SINE	MIR	MIR	238	238	238	238	238	237	237	238	0	294	236	311	Eutheria
chr5:38114410:38114709:-	SINE	Alu	AluY	299	291	295	300	309	0	0	0	0	0	0	0	Apes
chr5:38115229:38115380:+	DNA	hAT-Charlie	MER5B	151	151	151	151	151	151	151	151	440	160	151	151	Eutheria
chr5:38115994:38116065:-	LINE	L1	L1ME4a	71	70	71	71	71	0	0	0	0	0	0	0	Apes
chr5:38116065:38116294:+	SINE	Alu	AluY	229	228	227	233	244	0	0	0	0	0	0	0	Apes
chr5:38116294:38116680:-	LINE	L1	L1ME4a	386	386	386	386	386	386	386	391	381	0	393	0	Eutheria
chr5:38116955:38117075:-	LINE	L1	L1M5	120	120	120	120	120	120	121	120	123	124	0	0	Pig.Cow
chr5:38117150:38117477:-	DNA	TcMar-Tigger	Tigger3a	327	327	326	327	327	328	328	324	0	0	0	0	New.World.Monkey
chr5:38118834:38119138:-	LTR	ERVL-MaLR	MLT1L	304	304	304	303	302	300	300	0	0	0	0	0	Old.World.Monkey
chr5:38119458:38119515:-	LINE	L2	L2b	57	57	57	57	0	57	57	57	55	55	0	0	Pig.Cow
chr5:38121045:38122446:-	LINE	L1	L1MB4	1401	1401	0	1383	1402	0	1343	1401	0	0	0	0	New.World.Monkey
chr5:38122810:38123016:-	LTR	ERVL	LTR33A_	206	206	206	206	206	206	206	206	0	0	0	0	New.World.Monkey
chr5:38123016:38123387:-	LTR	ERVL-MaLR	THE1D	371	371	368	373	373	371	371	372	0	0	0	0	New.World.Monkey
chr5:38123389:38123562:-	LTR	ERVL-MaLR	THE1D-int	173	173	173	173	173	173	173	173	0	0	0	0	New.World.Monkey
chr5:38123562:38123837:+	SINE	Alu	AluSq2	275	270	271	268	262	0	275	283	0	0	0	0	New.World.Monkey
chr5:38123837:38125218:-	LTR	ERVL-MaLR	THE1D-int	1381	1370	1368	1360	1364	0	1347	1355	0	0	0	0	New.World.Monkey
chr5:38125218:38125595:-	LTR	ERVL-MaLR	THE1D	377	377	377	377	375	373	373	0	0	0	0	0	Old.World.Monkey
chr5:38125595:38125864:-	LTR	ERVL	LTR33A_	269	269	269	268	271	270	270	268	320	0	0	0	Pig.Cow
chr5:38125986:38126182:-	SINE	MIR	MIRb	196	196	196	192	501	195	195	201	483	0	0	0	Pig.Cow
chr5:38126845:38126929:+	LINE	L2	L2a	84	84	84	84	84	83	83	84	0	0	0	0	New.World.Monkey
chr5:38126929:38127185:-	LTR	ERV1	LOR1a	256	256	256	256	256	255	255	248	0	0	0	0	New.World.Monkey
chr5:38127182:38127378:-	LTR	ERV1	LOR1b	196	196	196	196	196	193	193	196	0	0	0	0	New.World.Monkey
chr5:38127403:38127642:+	LINE	L2	L2a	239	239	239	239	239	238	238	239	0	0	0	0	New.World.Monkey
chr5:38127651:38127820:-	DNA	hAT-Charlie	MER5A	169	169	169	169	169	170	170	166	181	0	0	0	Pig.Cow
chr5:38128075:38128621:-	LINE	L1	L1MEd	546	546	545	546	546	541	541	0	0	0	0	0	Old.World.Monkey
chr5:38128726:38128901:-	LINE	L1	L1MEd	175	175	175	175	175	172	172	175	173	0	335	0	Eutheria
chr5:38129682:38129731:+	DNA	hAT	MER53	49	49	49	49	49	49	49	49	55	94	50	51	Eutheria
chr5:38130060:38130102:+	DNA	hAT-Charlie	MER5B	42	42	42	42	42	42	42	42	42	42	0	0	Pig.Cow
chr5:38130104:38130295:-	DNA	hAT	MER53	191	192	192	193	193	195	196	193	0	0	0	0	New.World.Monkey
chr5:38130311:38130419:+	DNA	hAT-Charlie	MER5B	108	108	108	108	108	108	108	107	0	0	0	0	New.World.Monkey
chr5:38130454:38130553:-	DNA	hAT-Charlie	MER5A1	99	99	99	99	101	99	99	103	105	102	0	0	Pig.Cow
chr5:38131571:38131805:+	SINE	MIR	MIRb	234	234	234	234	234	234	234	233	0	0	0	0	New.World.Monkey
chr5:38132523:38132564:-	LINE	L1	L1PA15	41	41	41	41	0	41	41	41	0	0	180	0	Eutheria
chr5:38132821:38133101:+	LINE	L1	L1ME4a	280	0	0	0	283	279	279	0	0	292	0	0	Pig.Cow
chr5:38133116:38133202:+	LINE	L1	L1ME4a	86	0	0	0	83	101	94	0	84	0	0	0	Pig.Cow
chr5:38133482:38133543:+	DNA	hAT-Tip100	MER45A	61	61	61	61	61	0	0	61	0	60	0	0	Pig.Cow
chr5:38133543:38133840:-	SINE	Alu	AluSq2	297	298	297	294	297	299	299	0	0	0	0	0	Old.World.Monkey
chr5:38133840:38133916:+	DNA	hAT-Tip100	MER45A	76	76	76	76	76	76	76	76	73	0	0	0	Pig.Cow
chr5:38135629:38135744:+	Unknown	Unknown	UCON26	115	115	115	115	115	115	115	115	115	114	0	0	Pig.Cow
chr5:38137311:38137456:+	DNA	hAT-Charlie	MER5A	145	145	145	145	145	145	145	145	146	0	0	0	Pig.Cow
chr5:38137336:38137483:-	DNA	hAT-Charlie	MER5A	147	147	147	147	147	140	140	147	154	0	0	0	Pig.Cow
chr5:38137732:38137880:+	RC	Helitron	Helitron3Na_Mam	148	149	0	149	148	149	149	0	146	0	0	210	Eutheria
chr5:38137936:38138605:+	LINE	L1	L1MB8	669	669	669	669	668	669	669	664	0	0	0	0	New.World.Monkey
chr5:38138644:38138830:+	RC	Helitron	Helitron3Na_Mam	186	186	186	186	186	186	186	187	0	464	0	0	Pig.Cow
chr5:38139522:38139648:-	SINE	MIR	MIR3	126	126	126	125	126	126	126	125	126	124	246	241	Eutheria
chr5:38139626:38139764:+	SINE	MIR	MIRc	138	138	138	138	138	138	138	137	141	147	243	260	Eutheria
chr5:38141441:38141489:+	LINE	L2	L2a	48	48	48	48	48	52	52	59	55	55	0	0	Pig.Cow
chr5:38142411:38142723:+	SINE	Alu	AluSx3	312	309	309	324	320	304	304	0	0	0	0	0	Old.World.Monkey
chr5:38142992:38143144:-	LTR	ERVL-MaLR	MLT1J	152	152	152	152	152	152	152	0	158	180	0	0	Pig.Cow
chr5:38143423:38143496:-	LINE	CR1	X7B_LINE	73	73	73	73	73	73	73	0	71	72	0	0	Pig.Cow
chr5:38143788:38143996:+	LTR	ERVL	MER74B	208	208	208	208	209	211	211	0	0	0	0	0	Old.World.Monkey
chr5:38145168:38145474:-	DNA	hAT-Charlie	MER33	306	306	306	306	306	303	303	0	313	337	0	304	Eutheria
chr5:38146109:38146177:+	DNA	TcMar-Tigger	Tigger3d	68	68	68	68	68	69	69	0	0	0	0	0	Old.World.Monkey
chr5:38146188:38146351:+	SINE	Alu	FRAM	163	165	162	165	163	171	172	0	0	0	0	0	Old.World.Monkey
chr5:38146355:38146985:+	DNA	TcMar-Tigger	Tigger3b	630	628	627	631	3979	623	626	611	0	0	0	0	New.World.Monkey
chr5:38147018:38147352:+	DNA	TcMar-Tigger	Tigger3b	334	0	334	334	337	332	332	331	0	0	0	0	New.World.Monkey
chr5:38148149:38148203:+	SINE	MIR	MIR3	54	54	54	54	54	54	54	54	53	53	0	54	Eutheria
chr5:38149323:38149487:-	SINE	MIR	MIR3	164	164	164	164	164	164	164	0	0	0	0	0	Old.World.Monkey
chr5:38149512:38149816:+	SINE	Alu	AluSz	304	304	349	304	358	304	442	298	0	0	0	0	New.World.Monkey
chr5:38149947:38150053:+	LINE	L2	L2c	106	106	106	0	105	106	106	106	0	0	0	0	New.World.Monkey
chr5:38150283:38150460:-	SINE	MIR	MIR3	177	177	177	0	177	177	177	177	0	0	0	0	New.World.Monkey
chr5:38150756:38151056:-	LINE	L2	L2b	300	296	299	295	300	300	299	299	0	0	0	0	New.World.Monkey
chr5:38151293:38151662:+	LTR	ERVL	LTR16A2	369	369	369	369	369	371	372	368	389	386	0	0	Pig.Cow
chr5:38152808:38152926:-	LINE	CR1	L3	118	118	118	118	118	119	119	118	0	2263	0	0	Pig.Cow
chr5:38153150:38153434:+	LINE	L1	L1PA16	284	284	284	806	284	283	283	283	0	0	0	0	New.World.Monkey
chr5:38153660:38153754:-	LTR	ERVL-MaLR	MLT1L	94	94	90	94	94	94	94	94	136	340	0	0	Pig.Cow
chr5:38154119:38154186:-	LINE	L2	L2a	67	67	67	67	67	67	67	67	0	85	0	0	Pig.Cow
chr5:38156231:38156720:-	LTR	ERVL-MaLR	MLT1D	489	489	489	489	489	489	489	490	0	0	0	0	New.World.Monkey
chr5:38156941:38157069:-	LINE	L2	L2b	128	128	128	128	128	0	0	127	0	145	277	278	Eutheria
chr5:38157194:38157246:-	LINE	L2	L2b	52	52	52	52	52	52	52	52	0	0	52	52	Eutheria
chr5:38158263:38158518:+	LINE	L1	L1MEf	255	268	256	253	253	251	251	255	0	0	0	0	New.World.Monkey
chr5:38158518:38158831:-	LINE	L1	L1PA8	313	317	312	320	312	311	311	301	0	0	0	0	New.World.Monkey
chr5:38158831:38160350:+	LINE	L1	L1MEf	1519	1517	1513	1515	0	1520	1493	1541	0	0	0	0	New.World.Monkey
chr5:38160477:38160696:-	SINE	Alu	AluSx	219	222	246	220	0	220	220	0	0	0	0	0	Old.World.Monkey
chr5:38160696:38160847:+	LINE	L1	L1MEf	151	151	151	151	151	0	0	152	0	149	0	151	Eutheria
chr5:38161449:38161751:+	SINE	Alu	AluSc	302	301	328	304	304	315	316	310	0	0	0	0	New.World.Monkey
chr5:38162300:38162500:-	DNA	hAT-Charlie	MER5B	200	201	201	200	200	200	200	223	0	0	0	0	New.World.Monkey
chr5:38162775:38162917:-	SINE	MIR	MIRb	142	142	142	142	142	142	142	0	0	143	0	0	Pig.Cow
chr5:38163169:38163448:-	SINE	Alu	AluSg	279	281	281	281	281	288	288	0	0	0	0	0	Old.World.Monkey
chr5:38163835:38164063:+	SINE	MIR	MIRb	228	228	227	228	228	226	226	228	225	228	225	225	Eutheria
chr5:38164938:38165164:+	SINE	MIR	MIR	226	226	226	224	226	226	226	220	0	0	217	0	Eutheria
chr5:38168380:38168612:+	LINE	L2	L2c	232	232	232	232	232	232	232	236	0	0	0	0	New.World.Monkey
chr5:38169030:38169288:-	LINE	L2	L2a	258	258	258	258	255	258	258	256	0	0	0	0	New.World.Monkey
chr5:38169285:38169358:-	LINE	L2	L2a	73	73	73	73	73	76	76	0	71	0	75	74	Eutheria
chr5:38169598:38175631:-	LINE	L1	L1PA3	6033	0	0	0	0	0	0	0	0	0	0	0	Human
chr5:38175721:38175790:+	SINE	MIR	MIRc	69	0	69	68	78	68	68	66	0	70	0	0	Pig.Cow
chr5:38175837:38175914:+	SINE	MIR	MIRc	77	77	0	77	77	77	77	77	0	0	0	0	New.World.Monkey
chr5:38176430:38176632:-	LINE	CR1	L3	202	202	0	202	202	199	199	0	0	0	0	0	Old.World.Monkey
chr5:38176690:38176993:+	SINE	Alu	AluSx1	303	303	0	0	288	293	293	0	0	0	0	0	Old.World.Monkey
chr5:38177191:38177484:-	SINE	Alu	AluSx	293	292	0	295	294	294	293	305	0	0	0	0	New.World.Monkey
chr5:38177504:38177667:-	SINE	Alu	FRAM	163	163	163	163	159	163	163	0	0	0	0	0	Old.World.Monkey
chr5:38178972:38179131:+	SINE	MIR	MIRb	159	159	158	163	159	159	159	158	0	169	0	0	Pig.Cow
chr5:38179265:38180013:-	LTR	ERVL	LTR82B	748	748	747	753	748	742	742	1058	0	0	0	0	New.World.Monkey
chr5:38180629:38180838:+	SINE	MIR	MIRc	209	209	209	209	209	209	209	208	210	206	0	0	Pig.Cow
chr5:38181294:38181353:-	LINE	L2	L2c	59	59	59	59	59	59	59	59	57	59	0	0	Pig.Cow
chr5:38181358:38181666:+	LTR	ERVL-MaLR	MLT1A0	308	308	308	330	326	369	326	303	0	0	0	0	New.World.Monkey
chr5:38181689:38181933:+	LINE	L1	L1PA7	244	241	240	243	239	244	244	0	0	0	0	0	Old.World.Monkey
chr5:38182138:38182483:+	LTR	ERVL	LTR79	345	345	345	353	338	342	342	345	0	344	0	0	Pig.Cow
chr5:38182626:38182798:+	SINE	MIR	MIR3	172	172	172	178	172	172	172	174	170	177	0	0	Pig.Cow
chr5:38182817:38182903:+	LINE	CR1	L3b	86	86	86	91	86	0	0	87	87	85	0	0	Pig.Cow
chr5:38182957:38183181:-	SINE	MIR	MIR	224	224	224	224	224	224	224	217	0	225	0	0	Pig.Cow
chr5:38183474:38183618:-	SINE	MIR	MIR	144	144	144	147	147	144	144	144	144	142	0	144	Eutheria
chr5:38185267:38186132:+	LINE	L1	L1ME3E	865	865	864	882	868	851	851	859	832	839	0	0	Pig.Cow
chr5:38186166:38186226:-	SINE	MIR	MIR3	60	60	60	734	60	60	60	60	61	0	0	0	Pig.Cow
chr5:38186236:38187020:+	LINE	L1	L1MB1	784	1128	798	793	782	773	772	791	0	0	0	0	New.World.Monkey
chr5:38187017:38187286:+	LINE	L1	L1MB1	269	271	271	264	270	266	266	269	0	0	0	0	New.World.Monkey
chr5:38187286:38187341:+	DNA	TcMar-Mariner	HSMAR2	55	55	55	59	55	56	56	56	0	0	0	0	New.World.Monkey
chr5:38187341:38187964:+	LINE	L1	L1MB1	623	623	624	640	623	623	623	758	614	640	0	0	Pig.Cow
chr5:38189827:38189930:+	DNA	hAT-Charlie	MER5A	103	103	103	104	103	103	103	103	103	0	103	102	Eutheria
chr5:38190298:38190465:-	SINE	Deu	AmnSINE1	167	167	167	176	167	167	167	167	168	168	167	166	Eutheria
chr5:38190486:38190651:+	SINE	MIR	MIRb	165	165	165	166	165	165	165	165	166	165	164	169	Eutheria
chr5:38191147:38191452:+	SINE	Alu	AluSz6	305	301	0	311	301	301	301	0	0	0	0	0	Old.World.Monkey
chr5:38191719:38191952:+	SINE	MIR	MIRb	233	233	233	236	233	233	233	231	0	0	0	0	New.World.Monkey
chr5:38191956:38192025:-	LTR	ERVL-MaLR	MLT1I	69	69	69	73	69	69	69	68	102	69	0	0	Pig.Cow
chr5:38192156:38192267:-	LTR	ERVL-MaLR	MLT1I	111	111	111	111	111	111	111	0	111	111	0	0	Pig.Cow
chr5:38192300:38192344:-	LINE	L2	L2c	44	44	44	43	44	0	0	44	45	44	43	44	Eutheria
chr5:38193052:38193265:-	SINE	MIR	MIR	213	213	213	0	213	213	213	210	0	0	0	0	New.World.Monkey
chr5:38194214:38194639:-	LTR	ERVL-MaLR	THE1D	425	425	427	429	424	428	430	0	0	0	0	0	Old.World.Monkey
chr5:38194994:38195192:+	LINE	L2	L2	198	198	198	199	198	198	198	189	195	0	0	0	Pig.Cow
chr5:38195392:38195611:+	SINE	MIR	MIRb	219	219	219	222	219	228	219	219	0	0	0	0	New.World.Monkey
chr5:38195703:38195821:-	LINE	L2	L2a	118	118	118	118	118	117	117	115	118	118	0	0	Pig.Cow
chr5:38195824:38195933:+	LINE	L2	L2	109	109	109	116	109	109	109	108	111	110	106	106	Eutheria
chr5:38196291:38196414:-	LTR	ERVL	LTR33	123	123	123	125	123	123	123	121	0	134	0	0	Pig.Cow
chr5:38196543:38196840:+	SINE	Alu	AluSz6	297	314	308	315	296	306	311	301	0	0	0	0	New.World.Monkey
chr5:38196984:38197487:+	LTR	ERVL	ERVL-E-int	503	502	503	506	503	504	504	0	0	0	0	0	Old.World.Monkey
chr5:38198486:38198829:+	LTR	ERVL	ERVL-E-int	343	347	343	349	0	343	343	0	347	0	0	0	Pig.Cow
chr5:38198910:38199220:+	SINE	Alu	AluY	310	302	311	0	0	315	316	0	0	0	0	0	Old.World.Monkey
chr5:38199251:38199319:+	SINE	MIR	MIR	68	68	68	70	0	68	68	68	68	0	0	66	Eutheria
chr5:38199466:38200791:+	LTR	ERVL	ERVL-E-int	1325	1328	1328	1338	0	1356	1356	0	0	0	0	0	Old.World.Monkey
chr5:38200787:38201068:+	LTR	ERVL	ERVL-E-int	281	281	281	287	0	281	281	281	0	0	0	0	New.World.Monkey
chr5:38201118:38201377:+	LTR	ERVL-MaLR	MLT1I	259	259	259	259	259	259	259	257	0	0	0	0	New.World.Monkey
chr5:38201742:38202048:+	LTR	ERVL	LTR33A	306	306	306	313	306	305	305	305	0	0	0	0	New.World.Monkey
chr5:38202561:38202614:-	SINE	MIR	MIRc	53	53	53	53	53	52	52	54	0	0	0	52	Eutheria
chr5:38202648:38202715:-	SINE	MIR	MIR	67	67	67	68	67	67	67	67	66	72	69	69	Eutheria
chr5:38203765:38203967:-	SINE	MIR	MIR	202	202	202	202	202	202	202	202	197	198	0	0	Pig.Cow
chr5:38205083:38205946:+	DNA	TcMar-Mariner	HSMAR2	863	865	863	863	862	873	874	0	0	0	0	0	Old.World.Monkey
chr5:38205946:38206202:+	SINE	Alu	AluSc	256	262	274	262	262	274	272	0	0	0	0	0	Old.World.Monkey
chr5:38206202:38206650:+	DNA	TcMar-Mariner	HSMAR2	448	447	448	449	453	469	439	439	0	0	0	0	New.World.Monkey
chr5:38206654:38206693:+	Unknown	Unknown	MamRep564	39	39	39	39	39	39	39	39	0	0	0	0	New.World.Monkey
chr5:38207564:38207744:-	LTR	ERVL-MaLR	MLT1H	180	180	180	181	183	183	183	179	183	0	0	0	Pig.Cow
chr5:38207993:38208099:+	SINE	MIR	MIR3	106	106	106	0	106	0	0	104	116	0	0	0	Pig.Cow
chr5:38208348:38208451:+	LTR	ERVL-MaLR	MLT1I	103	103	103	103	103	103	103	0	0	100	0	0	Pig.Cow
chr5:38208543:38208649:+	SINE	MIR	MIRc	106	106	106	106	106	106	106	0	107	0	0	0	Pig.Cow
chr5:38208738:38208877:-	SINE	MIR	MIRb	139	139	139	139	139	139	139	137	139	0	0	0	Pig.Cow
chr5:38209494:38209651:+	DNA	hAT-Charlie	MER5A1	157	157	157	163	157	157	155	157	0	159	0	0	Pig.Cow
chr5:38209722:38209943:+	LINE	L1	L1MB1	221	221	219	224	221	230	228	229	0	0	0	0	New.World.Monkey
chr5:38210900:38211311:+	LINE	L2	L2a	411	411	411	0	415	0	0	400	477	0	0	0	Pig.Cow
chr5:38211343:38211461:-	SINE	MIR	MIR	118	118	118	120	118	116	116	0	0	0	0	0	Old.World.Monkey
chr5:38211527:38211748:+	DNA	hAT-Charlie	MER58A	221	221	221	225	221	220	220	219	0	0	0	0	New.World.Monkey
chr5:38211897:38211999:+	SINE	MIR	MIR3	102	102	102	102	102	102	102	102	109	102	0	0	Pig.Cow
chr5:38212235:38212634:+	LTR	ERVL-MaLR	MLT1I	399	400	399	409	399	397	397	387	0	0	0	0	New.World.Monkey
chr5:38213227:38213393:+	LINE	L1	L1PA12	166	166	165	172	166	165	165	0	0	0	0	0	Old.World.Monkey
chr5:38213393:38213942:+	LINE	L1	L1PA12	549	549	549	557	549	569	569	549	0	0	0	0	New.World.Monkey
chr5:38215209:38215552:-	LTR	ERVL-MaLR	MLT1A0	343	343	343	344	344	346	346	0	0	0	0	0	Old.World.Monkey
chr5:38216720:38216839:-	SINE	MIR	MIR3	119	119	119	120	119	118	118	119	0	0	119	121	Eutheria
chr5:38216849:38217056:-	DNA	hAT-Charlie	MER30	207	207	208	207	205	212	214	0	0	0	0	0	Old.World.Monkey
chr5:38218829:38219011:-	DNA	hAT-Charlie	MER5A	182	182	182	182	182	182	182	174	1800	176	0	0	Pig.Cow
chr5:38219292:38219364:+	SINE	MIR	MIR3	72	72	72	72	72	72	72	72	0	72	0	0	Pig.Cow
chr5:38219364:38219491:-	DNA	hAT-Charlie	Charlie22a	127	127	127	127	123	127	127	127	0	0	122	125	Eutheria
chr5:38219491:38219789:+	SINE	Alu	AluSg	298	315	336	308	2725	0	0	0	0	0	0	0	Apes
chr5:38219789:38219821:-	DNA	hAT-Charlie	Charlie22a	32	32	32	32	32	32	32	32	32	0	0	0	Pig.Cow
chr5:38219830:38220053:+	LTR	ERVL-MaLR	MLT1G3	223	223	223	223	223	221	221	219	283	0	0	0	Pig.Cow
chr5:38220080:38220721:-	LINE	L2	L2	641	0	641	0	641	641	0	641	0	0	0	0	New.World.Monkey
chr5:38220726:38221115:-	LTR	ERV1	MER39	389	404	404	404	423	411	415	409	0	0	0	0	New.World.Monkey
chr5:38221246:38221478:-	LINE	L2	L2	232	232	232	232	232	232	232	232	260	245	0	0	Pig.Cow
chr5:38221945:38223455:+	LINE	L1	L1PA4	1510	1503	0	1491	1500	0	0	0	0	0	0	0	Apes
chr5:38223455:38223757:+	SINE	Alu	AluY	302	0	0	301	0	0	0	0	0	0	0	0	Great.Apes
chr5:38223757:38225027:+	LINE	L1	L1PA4	1270	0	0	0	0	0	0	0	0	0	0	0	Human
chr5:38225606:38225869:-	SINE	Alu	AluSq2	263	290	290	290	290	294	294	290	0	0	0	0	New.World.Monkey
chr5:38226128:38226423:-	SINE	Alu	AluJr	295	294	293	0	298	0	0	295	0	0	0	0	New.World.Monkey
chr5:38226621:38226813:+	SINE	MIR	MIRc	192	192	192	192	192	192	192	193	195	0	0	0	Pig.Cow
chr5:38229025:38229272:+	LTR	ERVL-MaLR	MLT1J2	247	247	247	247	248	235	235	0	0	0	0	0	Old.World.Monkey
chr5:38229316:38229374:+	DNA	hAT-Charlie	Charlie4a	58	57	57	57	57	56	56	0	0	0	58	0	Old.World.Monkey
chr5:38229374:38229676:+	SINE	Alu	AluY	302	302	0	301	311	292	288	0	0	0	0	0	Old.World.Monkey
chr5:38229676:38230079:+	DNA	hAT-Charlie	Charlie4a	403	403	403	403	403	403	403	404	0	0	0	0	New.World.Monkey
chr5:38230077:38230266:+	LTR	ERVL-MaLR	MLT1J2	189	189	189	189	189	189	189	188	0	0	0	0	New.World.Monkey
chr5:38231342:38231716:-	LINE	L1	L1MC4a	374	373	374	397	397	398	398	424	394	393	0	0	Pig.Cow
chr5:38232078:38232302:+	SINE	MIR	MIRb	224	224	224	219	220	222	222	216	0	802	0	0	Pig.Cow
chr5:38232343:38232461:+	LINE	L2	L2a	118	118	118	118	118	118	118	124	0	124	0	146	Eutheria
chr5:38232972:38233040:+	SINE	MIR	MIR3	68	68	68	68	68	68	68	68	67	67	69	0	Eutheria
chr5:38233132:38233217:-	SINE	MIR	MIRc	85	85	84	85	85	85	85	85	86	86	0	0	Pig.Cow
chr5:38233586:38233959:-	LTR	ERVL	LTR82B	373	373	373	398	372	374	376	373	0	383	0	0	Pig.Cow
chr5:38233959:38234341:+	LTR	ERVL-MaLR	THE1C	382	382	382	381	382	382	382	0	0	0	0	0	Old.World.Monkey
chr5:38234342:38235954:+	LTR	ERVL-MaLR	THE1C-int	1612	1612	1613	1612	1615	0	1939	1610	0	0	0	0	New.World.Monkey
chr5:38235954:38236340:+	LTR	ERVL-MaLR	THE1C	386	386	382	386	384	385	385	386	0	0	0	0	New.World.Monkey
chr5:38236340:38236435:-	LTR	ERVL	LTR82B	95	95	95	95	95	93	95	95	94	0	0	0	Pig.Cow
chr5:38236435:38236650:+	DNA	hAT-Charlie	MER58A	215	215	215	215	215	216	216	212	224	230	0	0	Pig.Cow
chr5:38236650:38236909:-	LTR	ERVL	LTR82B	259	259	259	259	0	259	259	262	494	0	0	0	Pig.Cow
chr5:38236909:38237194:-	SINE	Alu	AluJr4	285	281	281	284	0	284	284	0	0	0	0	0	Old.World.Monkey
chr5:38237194:38237238:-	LTR	ERVL	LTR82B	44	44	44	44	44	44	44	44	0	0	0	0	New.World.Monkey
chr5:38237376:38237489:-	SINE	MIR	MIR	113	113	113	114	114	114	114	114	303	112	0	0	Pig.Cow
chr5:38238915:38239289:-	LTR	ERVL-MaLR	MLT1I	374	374	374	374	374	370	372	375	366	373	0	0	Pig.Cow
chr5:38239446:38239598:-	DNA	hAT-Charlie	MER5B	152	152	152	152	151	152	152	0	0	151	0	0	Pig.Cow
chr5:38239607:38239629:+	SINE	MIR	MIRb	22	22	22	22	22	22	22	0	0	0	0	0	Old.World.Monkey
chr5:38239629:38239977:-	SINE	Alu	AluSx	348	338	346	0	342	0	333	0	0	0	0	0	Old.World.Monkey
chr5:38239977:38240127:+	SINE	MIR	MIR3	150	150	150	150	150	148	148	150	146	145	0	0	Pig.Cow
chr5:38241146:38241292:+	LINE	L1	L1ME4a	146	146	146	146	146	150	149	147	140	0	0	0	Pig.Cow
chr5:38241305:38241400:+	SINE	MIR	MIR	95	95	95	95	95	95	95	110	93	94	0	0	Pig.Cow
chr5:38241403:38241484:+	DNA	TcMar-Mariner	MADE2	81	81	81	81	81	81	81	81	81	81	0	0	Pig.Cow
chr5:38241604:38241815:-	LINE	L1	L1ME1	211	211	211	204	209	215	209	205	210	207	227	224	Eutheria
chr5:38242176:38242500:+	SINE	Alu	AluSx	324	312	0	320	309	312	312	0	0	0	0	0	Old.World.Monkey
chr5:38242988:38243092:+	LINE	L1	L1M5	104	104	0	104	104	104	104	0	0	164	0	100	Eutheria
chr5:38243097:38243211:+	SINE	MIR	MIR	114	114	114	114	114	114	114	0	0	0	0	0	Old.World.Monkey
chr5:38243242:38243409:+	LINE	L2	L2b	167	167	167	167	167	167	167	0	0	0	0	0	Old.World.Monkey
chr5:38243508:38243747:-	SINE	MIR	MIR	239	239	239	243	243	243	243	0	0	0	0	0	Old.World.Monkey
chr5:38243782:38243940:-	DNA	hAT-Charlie	MER5A1	158	158	158	158	158	158	158	0	0	156	0	0	Pig.Cow
chr5:38243969:38244147:-	DNA	hAT-Charlie	Charlie1b	178	176	178	177	178	178	178	0	0	0	0	0	Old.World.Monkey
chr5:38244143:38244339:-	DNA	hAT-Charlie	Charlie1b	196	196	196	196	196	192	195	0	0	0	0	0	Old.World.Monkey
chr5:38244505:38244844:-	SINE	Alu	AluSp	339	0	343	0	0	0	0	0	619	0	0	0	Pig.Cow
chr5:38245515:38245564:-	LINE	CR1	L3	49	49	49	49	49	49	49	0	49	48	48	49	Eutheria
chr5:38245564:38245725:+	DNA	hAT-Charlie	MER5A1	161	161	161	161	161	161	161	0	0	0	0	0	Old.World.Monkey
chr5:38245725:38245773:-	LINE	CR1	L3	48	48	48	48	48	48	48	0	47	48	0	0	Pig.Cow
chr5:38245855:38246033:+	DNA	hAT-Charlie	MER5B	178	178	178	178	182	178	178	178	0	0	0	0	New.World.Monkey
chr5:38247054:38247361:+	SINE	Alu	AluSx4	307	308	308	306	300	0	0	0	0	0	0	0	Apes
chr5:38247777:38248256:-	LINE	L1	L1MB1	479	479	479	479	737	473	473	484	0	0	0	0	New.World.Monkey
chr5:38248884:38248992:-	LTR	ERV1	LTR8	108	108	108	105	108	108	108	0	0	0	0	0	Old.World.Monkey
chr5:38249523:38249635:-	SINE	MIR	MIR3	112	112	112	112	112	112	112	111	113	113	112	112	Eutheria
chr5:38250566:38250778:+	LINE	L1	L1PA16	212	212	215	216	215	215	215	215	0	0	0	0	New.World.Monkey
chr5:38251320:38251502:-	SINE	MIR	MIR3	182	182	182	182	182	182	182	182	183	181	183	183	Eutheria
chr5:38252200:38252504:-	SINE	Alu	AluSx1	304	302	303	304	303	303	303	316	0	0	0	0	New.World.Monkey
chr5:38252514:38252628:-	LINE	L1	L1MC	114	114	113	119	115	113	113	115	0	112	0	0	Pig.Cow
chr5:38253233:38254297:+	LINE	L1	L1ME3A	1064	1064	1066	1066	1059	1069	1069	0	0	1540	0	0	Pig.Cow
chr5:38254772:38254920:+	LINE	L1	L1ME3A	148	148	148	148	149	149	149	0	0	0	0	0	Old.World.Monkey
chr5:38254970:38255324:+	LINE	L1	L1MC4a	354	354	354	354	354	346	346	353	355	362	0	0	Pig.Cow
chr5:38255808:38256363:+	LINE	CR1	L3	555	554	554	551	555	542	542	535	0	572	0	0	Pig.Cow
chr5:38256420:38256491:-	SINE	MIR	MIR3	71	71	71	71	71	71	71	0	0	69	0	0	Pig.Cow
chr5:38256496:38256720:+	SINE	MIR	MIR	224	224	224	223	223	0	0	0	457	227	0	247	Eutheria
chr5:38256833:38257036:+	LINE	CR1	L3	203	213	213	213	210	219	219	0	0	0	0	0	Old.World.Monkey
chr5:38261442:38261681:-	SINE	MIR	MIR	239	239	239	239	239	241	241	243	240	235	243	244	Eutheria
chr5:38262165:38262296:-	SINE	MIR	MIR3	131	131	131	134	131	131	131	455	0	0	0	0	New.World.Monkey
chr5:38262445:38263282:-	LINE	L1	L1ME1	837	836	837	838	832	802	802	1147	0	0	1013	0	Eutheria
chr5:38263282:38263582:+	SINE	Alu	AluSz6	300	303	304	301	302	298	299	294	0	0	0	0	New.World.Monkey
chr5:38263582:38263946:-	LINE	L1	L1ME1	364	364	358	364	363	364	365	0	0	0	0	0	Old.World.Monkey
chr5:38265908:38265989:+	DNA	hAT-Charlie	MER5A	81	81	81	81	81	82	82	81	96	96	0	88	Eutheria
chr5:38266332:38266518:+	SINE	MIR	MIRb	186	186	186	186	186	182	182	186	0	0	0	0	New.World.Monkey
chr5:38266530:38266612:+	LINE	CR1	L3b	82	82	82	83	83	83	83	83	88	0	0	0	Pig.Cow
chr5:38267643:38268237:+	LTR	ERVL	LTR82B	594	593	593	588	593	591	591	577	620	0	0	0	Pig.Cow
chr5:38268257:38268624:-	LTR	ERVL-MaLR	MLT1J2	367	366	366	432	366	367	367	372	0	0	0	360	Eutheria
chr5:38268631:38268897:+	LTR	ERVL	LTR82B	266	266	266	266	266	268	268	264	0	0	0	0	New.World.Monkey
chr5:38269003:38269280:+	SINE	Alu	AluJb	277	277	277	277	279	287	287	0	0	0	0	0	Old.World.Monkey
chr5:38269584:38269890:-	SINE	Alu	AluY	306	310	307	304	310	0	0	0	0	0	0	0	Apes
chr5:38269893:38269976:-	SINE	MIR	MIRc	83	83	83	83	83	0	0	81	0	0	0	0	New.World.Monkey
chr5:38270710:38270864:+	SINE	MIR	MIRb	154	150	150	150	150	150	150	149	0	152	0	0	Pig.Cow
chr5:38271617:38271940:+	LINE	L2	L2c	323	313	323	323	318	323	323	323	557	0	343	330	Eutheria
chr5:38272957:38273027:+	LINE	L1	L1ME2z	70	70	70	70	70	70	70	70	0	0	0	0	New.World.Monkey
chr5:38273047:38273644:+	LINE	L1	L1MA8	597	597	597	593	597	598	598	586	0	0	0	0	New.World.Monkey
chr5:38273721:38276101:+	LINE	L1	L1MA8	2380	2379	2377	2373	2371	2391	2393	2390	0	0	0	0	New.World.Monkey
chr5:38276101:38276452:-	LTR	ERVL-MaLR	THE1B	351	351	351	348	348	0	351	352	0	0	0	0	New.World.Monkey
chr5:38276452:38278592:+	LINE	L1	L1MA8	2140	2143	0	2147	2145	0	0	0	0	0	0	0	Apes
chr5:38278592:38278890:-	SINE	Alu	AluSz	298	300	0	299	301	0	0	0	0	0	0	0	Apes
chr5:38278890:38280295:+	LINE	L1	L1MA8	1405	1402	1410	1404	1404	0	0	0	0	0	0	0	Apes
chr5:38280427:38280896:+	LTR	ERVL	LTR33	469	469	470	518	479	469	469	462	0	0	0	0	New.World.Monkey
chr5:38281203:38281314:+	LINE	L1	L1MB1	111	111	111	111	111	111	111	111	0	0	0	0	New.World.Monkey
chr5:38281403:38281630:-	DNA	hAT	MER53	227	226	226	224	222	225	225	226	0	0	0	0	New.World.Monkey
chr5:38281724:38281865:+	SINE	MIR	MIRb	141	143	143	143	143	143	143	143	0	0	0	0	New.World.Monkey
chr5:38282322:38282711:-	LTR	ERVL	LTR16C	389	389	389	389	389	391	391	397	747	1234	0	0	Pig.Cow
chr5:38282935:38283238:-	SINE	Alu	AluJb	303	303	302	288	299	290	292	292	0	0	0	0	New.World.Monkey
chr5:38283558:38283817:-	SINE	MIR	MIR3	259	259	259	259	259	259	259	259	261	0	0	0	Pig.Cow
chr5:38284408:38284633:-	DNA	hAT-Charlie	MER58A	225	226	225	225	227	225	225	227	0	0	229	229	Eutheria
chr5:38285369:38285518:-	DNA	TcMar-Tigger	Tigger13a	149	149	149	149	149	148	148	0	152	143	169	172	Eutheria
chr5:38285708:38286059:-	LTR	ERVL-MaLR	THE1D	351	351	351	350	351	351	351	338	0	0	0	0	New.World.Monkey
chr5:38286235:38286379:-	SINE	MIR	MIR	144	144	144	144	144	144	144	141	0	0	0	0	New.World.Monkey
chr5:38287145:38287193:-	SINE	MIR	MIRc	48	48	48	48	48	48	48	48	0	59	52	52	Eutheria
chr5:38287238:38287461:+	SINE	MIR	MIRb	223	223	223	223	223	223	223	225	0	0	0	0	New.World.Monkey
chr5:38287471:38287773:-	SINE	Alu	AluJb	302	303	301	301	300	301	301	296	0	0	0	0	New.World.Monkey
chr5:38287970:38288043:-	LINE	L2	L2a	73	73	73	73	73	73	73	70	76	77	76	76	Eutheria
chr5:38289481:38289761:-	LTR	ERVL-MaLR	MLT1I	280	280	280	287	289	289	289	288	284	0	0	0	Pig.Cow
chr5:38290030:38290166:-	SINE	MIR	MIRb	136	136	136	136	457	136	136	136	154	142	0	0	Pig.Cow
chr5:38290166:38290227:-	LTR	ERVL	LTR16C	61	61	61	61	61	60	61	0	60	60	0	0	Pig.Cow
chr5:38290266:38290446:-	LTR	ERVL	LTR16C	180	180	180	180	180	180	180	180	0	0	0	0	New.World.Monkey
chr5:38290666:38290901:+	LINE	L2	L2c	235	242	238	253	250	0	0	0	0	0	0	0	Apes
chr5:38290901:38291202:+	SINE	Alu	AluY	301	300	300	305	307	0	0	0	0	0	0	0	Apes
chr5:38291202:38291328:+	LINE	L2	L2c	126	126	126	126	437	130	130	0	0	0	0	0	Old.World.Monkey
chr5:38291317:38291368:+	LINE	RTE	L4	51	51	51	51	51	51	51	0	51	65	52	51	Eutheria
chr5:38292290:38292429:-	LINE	CR1	X6A_LINE	139	140	142	141	141	144	144	144	140	155	139	139	Eutheria
chr5:38292966:38293081:-	RC	Helitron	Helitron3Na_Mam	115	115	115	115	115	115	115	122	126	0	0	0	Pig.Cow
chr5:38293289:38293502:+	SINE	MIR	MIRc	213	213	213	213	213	213	213	208	0	220	0	0	Pig.Cow
chr5:38293891:38294051:+	DNA	TcMar?	MamRep137	160	160	160	160	158	152	152	160	0	0	0	0	New.World.Monkey
chr5:38294099:38294243:-	LTR	ERVL-MaLR	MLT1H	144	144	144	144	144	144	144	144	0	0	0	0	New.World.Monkey
chr5:38294356:38294433:-	LTR	ERVL-MaLR	MLT1H	77	77	77	76	77	77	77	77	0	86	87	87	Eutheria
chr5:38294487:38294549:-	LTR	ERVL-MaLR	MLT1H	62	62	62	62	62	62	62	62	63	61	0	0	Pig.Cow
chr5:38294926:38295228:-	SINE	Alu	AluSp	302	302	302	302	302	0	326	0	0	0	0	0	Old.World.Monkey
chr5:38295762:38295932:+	LTR	LTR	LTR90A	170	167	170	171	171	171	171	171	249	176	169	0	Eutheria
chr5:38296437:38296539:-	SINE	MIR	MIRb	102	102	102	101	102	102	102	101	0	0	0	0	New.World.Monkey
chr5:38296568:38297415:+	LINE	L1	L1MC4a	847	850	844	844	848	0	0	0	0	0	0	0	Apes
chr5:38297453:38297601:+	LTR	LTR	LTR90A	148	148	148	148	143	148	148	148	0	220	0	0	Pig.Cow
chr5:38298741:38298793:-	SINE	MIR	MIR	52	52	0	51	52	52	52	52	66	50	0	0	Pig.Cow
chr5:38298793:38299053:-	SINE	Alu	AluJb	260	260	0	260	260	261	261	260	0	0	0	0	New.World.Monkey
chr5:38299053:38299269:-	SINE	MIR	MIR	216	216	0	216	0	229	229	216	0	0	0	0	New.World.Monkey
chr5:38299524:38299697:+	LTR	ERVL-MaLR	MSTB	173	173	0	173	0	0	0	0	0	0	0	0	Great.Apes
chr5:38299777:38299933:+	LTR	ERVL-MaLR	MSTB	156	153	153	153	0	156	156	0	0	0	0	0	Old.World.Monkey
chr5:38299943:38300477:-	LINE	L2	L2a	534	538	525	0	0	529	529	0	0	0	0	0	Old.World.Monkey
chr5:38300477:38300776:-	SINE	Alu	AluSz	299	299	301	0	293	299	300	0	0	0	0	0	Old.World.Monkey
chr5:38300776:38301708:-	LINE	L2	L2a	932	909	933	903	900	978	929	901	0	943	0	0	Pig.Cow
chr5:38302059:38302356:+	SINE	Alu	AluSx1	297	294	0	297	297	297	297	295	0	0	0	0	New.World.Monkey
chr5:38302441:38302654:+	SINE	MIR	MIRb	213	213	0	213	213	213	213	210	404	0	0	0	Pig.Cow
chr5:38303794:38303960:+	LINE	L1	HAL1	166	167	0	166	161	172	170	167	0	0	0	0	New.World.Monkey
chr5:38303960:38304256:+	SINE	Alu	AluSq2	296	300	0	294	342	298	298	0	0	0	0	0	Old.World.Monkey
chr5:38304256:38305817:+	LINE	L1	HAL1	1561	1560	1581	0	1563	1592	1589	0	2315	0	0	0	Pig.Cow
chr5:38305839:38306338:+	LTR	ERVL	ERVL-E-int	499	499	499	481	492	502	502	504	0	0	0	0	New.World.Monkey
chr5:38306767:38307311:+	LTR	ERVL-MaLR	MLT1G1	544	545	544	545	545	543	543	0	0	0	0	0	Old.World.Monkey
chr5:38307353:38307724:+	LTR	ERVL-MaLR	THE1C	371	371	371	371	370	372	372	371	0	0	0	0	New.World.Monkey
chr5:38308532:38308771:+	SINE	MIR	MIRb	239	239	239	239	239	239	239	244	243	0	0	0	Pig.Cow
chr5:38308948:38308987:-	DNA	hAT-Tip100	MER91C	39	39	39	39	39	39	39	39	38	39	0	0	Pig.Cow
chr5:38309069:38309460:+	DNA	hAT-Blackjack	MER63B	391	391	391	407	389	388	388	390	0	0	0	0	New.World.Monkey
chr5:38310357:38310589:+	SINE	MIR	MIR	232	232	232	232	0	229	229	0	0	0	0	0	Old.World.Monkey
chr5:38311195:38311697:-	LINE	L1	L1MA8	502	502	502	500	0	503	493	1206	0	0	0	0	New.World.Monkey
chr5:38312044:38312248:+	SINE	MIR	MIRb	204	212	212	212	0	212	212	214	0	0	248	0	Eutheria
chr5:38312223:38312345:+	SINE	MIR	MIR	122	122	122	122	0	116	116	116	117	118	0	0	Pig.Cow
chr5:38312345:38312641:-	SINE	Alu	AluY	296	309	0	0	0	0	0	0	0	0	0	0	Great.Apes
chr5:38312641:38312739:+	SINE	MIR	MIR	98	98	98	97	0	96	96	96	0	0	0	0	New.World.Monkey
chr5:38312851:38312907:-	LINE	L1	L1ME4a	56	56	56	56	0	55	55	56	0	54	0	0	Pig.Cow
chr5:38312907:38313211:+	SINE	Alu	AluSx	304	307	307	297	0	313	0	309	0	0	0	0	New.World.Monkey
chr5:38313211:38313710:-	LINE	L1	L1ME4a	499	499	495	497	0	500	500	499	0	0	0	0	New.World.Monkey
chr5:38314196:38314478:-	LINE	L1	L1ME4a	282	282	282	282	0	283	283	283	281	283	286	274	Eutheria
chr5:38314696:38314766:-	Unknown	Unknown	MamRep605	70	70	70	70	0	70	70	0	0	70	68	68	Eutheria
chr5:38314850:38315135:+	LTR	ERVL-MaLR	MLT1I	285	284	285	285	0	284	284	283	0	0	0	0	New.World.Monkey
chr5:38315267:38315335:-	Unknown	Unknown	MamRep605	68	68	68	68	0	68	68	68	68	67	210	0	Eutheria
chr5:38315711:38315895:+	SINE	MIR	MIRb	184	184	184	184	0	184	184	182	0	193	0	0	Pig.Cow
chr5:38315895:38316194:+	SINE	Alu	AluSx1	299	301	346	311	0	308	308	299	0	0	0	0	New.World.Monkey
chr5:38316194:38316209:+	SINE	MIR	MIRb	15	15	15	15	0	15	15	0	15	0	0	0	Pig.Cow
chr5:38316480:38316671:+	SINE	MIR	MIR	191	191	191	191	0	191	191	188	0	198	0	0	Pig.Cow
chr5:38317136:38317333:+	SINE	MIR	MIRb	197	196	197	196	0	197	197	0	0	0	0	0	Old.World.Monkey
chr5:38318658:38318905:-	SINE	Alu	AluSx	247	246	247	246	247	248	248	0	0	0	0	0	Old.World.Monkey
chr5:38319532:38319645:-	LINE	L2	L2a	113	113	113	112	113	113	113	0	114	109	0	0	Pig.Cow
chr5:38319723:38319849:-	LINE	L2	L2a	126	126	126	126	125	126	126	125	0	0	0	0	New.World.Monkey
chr5:38320186:38320326:+	SINE	MIR	MIR3	140	140	140	139	140	0	0	141	138	0	0	0	Pig.Cow
chr5:38320346:38320516:+	DNA	hAT-Charlie	MER5A	170	170	170	170	170	170	170	170	181	0	0	0	Pig.Cow
chr5:38321044:38321548:-	DNA	hAT-Charlie	MER1A	504	504	504	0	523	506	506	502	0	0	0	0	New.World.Monkey
chr5:38321909:38322591:-	DNA	hAT-Tip100	MER115	682	662	682	683	683	1270	997	678	0	0	0	0	New.World.Monkey
chr5:38323868:38324165:+	SINE	Alu	AluSz	297	293	293	308	295	306	296	303	0	0	0	0	New.World.Monkey
chr5:38324452:38324550:-	DNA	hAT?	MamRep1879	98	98	98	98	99	0	0	100	101	107	0	101	Eutheria
chr5:38324982:38325309:-	LINE	L2	L2	327	327	327	327	327	327	327	339	616	0	0	0	Pig.Cow
chr5:38325362:38325411:+	SINE	MIR	MIRb	49	49	49	49	49	0	0	49	49	49	51	198	Eutheria
chr5:38325415:38325654:+	LINE	L1	HAL1	239	239	239	239	239	235	235	229	267	0	233	0	Eutheria
chr5:38325782:38325844:-	LINE	L1	L1MC	62	62	62	62	62	62	62	62	0	0	0	72	Eutheria
chr5:38326607:38326893:-	SINE	Alu	AluY	286	286	298	311	309	0	0	0	0	0	0	0	Apes
chr5:38326903:38327199:-	SINE	Alu	AluSx	296	295	295	298	296	285	285	287	0	0	0	0	New.World.Monkey
chr5:38327707:38327980:-	LINE	L1	L1MD3	273	273	273	273	278	270	270	274	0	0	0	0	New.World.Monkey
chr5:38328024:38328130:-	LINE	L1	L1M5	106	106	106	108	108	107	107	107	0	0	0	0	New.World.Monkey
chr5:38328130:38328501:-	LTR	ERVL-MaLR	MSTA	371	371	372	0	372	369	369	361	0	0	0	0	New.World.Monkey
chr5:38328501:38328924:-	LINE	L1	L1M5	423	420	413	422	420	428	425	418	0	415	0	0	Pig.Cow
chr5:38329110:38329440:+	SINE	Alu	AluJo	330	0	0	0	0	0	0	0	0	0	0	0	Human
chr5:38329608:38329718:+	LINE	L2	L2	110	110	110	110	110	110	110	110	0	0	124	0	Eutheria
chr5:38330222:38330509:+	LTR	ERVL	LTR67B	287	287	287	0	0	0	0	0	0	0	0	0	Great.Apes
chr5:38330669:38330728:+	LTR	ERVL	LTR67B	59	59	59	0	59	59	59	59	0	0	60	60	Eutheria
chr5:38331064:38331122:+	LINE	L1	L1ME4a	58	58	58	58	58	58	58	60	0	57	76	0	Eutheria
chr5:38331191:38331651:-	LINE	L1	L1MC1	460	460	460	460	459	462	462	461	0	0	0	0	New.World.Monkey
chr5:38331841:38332398:-	LINE	L1	L1MC1	557	557	558	557	560	560	560	0	0	0	0	0	Old.World.Monkey
chr5:38332381:38332565:-	LINE	L1	L1PA14	184	184	185	185	186	184	184	0	0	0	0	0	Old.World.Monkey
chr5:38332565:38333074:-	LTR	ERVK	MER9a3	509	509	509	509	509	510	504	0	0	0	0	0	Old.World.Monkey
chr5:38333074:38333973:-	LINE	L1	L1PA14	899	899	899	899	899	886	889	885	0	0	0	0	New.World.Monkey
chr5:38333947:38334018:-	LINE	L1	L1MC	71	0	71	71	71	0	72	69	0	0	0	0	New.World.Monkey
chr5:38334018:38334325:-	SINE	Alu	AluSq2	307	300	12356	0	296	303	302	304	0	0	0	0	New.World.Monkey
chr5:38334325:38334349:-	LINE	L1	L1MC	24	24	24	0	24	24	24	24	0	0	0	0	New.World.Monkey
chr5:38334349:38334711:-	LTR	ERVL-MaLR	MLT1A0	362	362	362	0	360	413	413	364	0	0	0	0	New.World.Monkey
chr5:38334711:38334822:-	LINE	L1	L1MC	111	111	111	111	110	111	111	112	0	0	0	0	New.World.Monkey
chr5:38334880:38334979:+	LINE	L1	L1ME4a	99	99	99	99	99	97	97	97	0	0	0	0	New.World.Monkey
chr5:38334979:38335189:+	DNA	hAT-Charlie	MER20	210	210	210	210	210	210	210	210	205	0	0	230	Eutheria
chr5:38335189:38335261:+	LINE	L1	L1ME4a	72	72	72	72	72	0	0	81	0	0	0	0	New.World.Monkey
chr5:38335274:38335461:+	LINE	L1	L1M5	187	187	187	187	186	190	190	187	0	0	0	0	New.World.Monkey
chr5:38336054:38336136:-	LINE	L2	L2b	82	82	82	82	82	82	82	82	82	0	81	81	Eutheria
chr5:38336136:38336316:+	LINE	L1	L1ME4a	180	180	180	180	180	180	180	0	203	0	0	0	Pig.Cow
chr5:38336393:38336672:+	SINE	Alu	AluY	279	279	279	279	279	279	279	0	0	0	0	0	Old.World.Monkey
chr5:38336719:38336888:+	DNA	TcMar-Tigger	Tigger4a	169	169	169	169	170	169	169	0	0	0	0	0	Old.World.Monkey
chr5:38338190:38338547:+	DNA	hAT-Charlie	Charlie8	357	357	357	357	358	357	458	0	0	563	0	0	Pig.Cow
chr5:38339635:38339860:-	SINE	MIR	MIRb	225	225	225	225	224	225	225	224	0	0	0	219	Eutheria
chr5:38340289:38340444:+	SINE	MIR	MIRb	155	155	155	154	155	155	155	155	0	0	0	168	Eutheria
chr5:38341181:38341270:+	DNA	hAT-Charlie	MER119	89	89	89	89	89	89	89	89	0	88	0	0	Pig.Cow
chr5:38341290:38341648:-	LTR	ERVL-MaLR	THE1C	358	358	358	358	358	356	356	353	0	0	0	0	New.World.Monkey
chr5:38341655:38341782:+	DNA	hAT-Charlie	MER119	127	127	127	127	129	0	0	127	0	125	129	129	Eutheria
chr5:38341848:38341921:+	SINE	MIR	MIRb	73	73	73	73	73	0	73	0	0	0	0	0	Old.World.Monkey
chr5:38342830:38343085:-	DNA	hAT-Charlie	Charlie7a	255	255	255	255	567	256	256	246	342	0	0	0	Pig.Cow
chr5:38343102:38343221:+	SINE	MIR	MIR3	119	119	119	118	115	121	121	0	121	0	0	0	Pig.Cow
chr5:38343223:38343528:+	SINE	Alu	AluSq2	305	301	299	305	302	307	307	319	0	0	0	0	New.World.Monkey
chr5:38343587:38343683:+	DNA	hAT-Charlie	MER20B	96	96	96	96	96	96	96	96	92	95	0	0	Pig.Cow
chr5:38343985:38344078:-	SINE	MIR	MIRc	93	93	93	93	93	93	93	0	0	0	0	0	Old.World.Monkey
chr5:38344306:38344605:+	SINE	Alu	AluSq2	299	293	305	298	298	291	291	318	0	0	0	0	New.World.Monkey
chr5:38344701:38345088:-	LTR	ERVL-MaLR	MLT1J	387	387	387	387	391	392	392	413	0	396	0	0	Pig.Cow
chr5:38345281:38345426:+	SINE	MIR	MIRc	145	145	145	145	145	143	143	145	0	145	138	0	Eutheria
chr5:38346460:38346633:+	SINE	MIR	MIRb	173	173	173	173	173	173	173	173	180	385	0	0	Pig.Cow
chr5:38347372:38348151:-	LINE	L2	L2c	779	0	765	0	779	776	778	792	0	0	0	0	New.World.Monkey
chr5:38348173:38348803:-	LINE	L2	L2c	630	630	630	0	630	624	625	620	618	1172	0	0	Pig.Cow
chr5:38348971:38349145:-	DNA	hAT-Charlie	MER5B	174	0	174	0	170	0	0	0	174	0	0	0	Pig.Cow
chr5:38349260:38349312:-	LINE	L2	L2b	52	0	52	52	52	52	52	52	52	52	0	0	Pig.Cow
chr5:38349532:38349729:-	SINE	MIR	MIRb	197	197	197	197	0	196	196	197	192	0	0	0	Pig.Cow
chr5:38349912:38349964:+	DNA	hAT-Charlie	MER5A	52	52	52	0	52	0	0	0	0	0	0	0	Apes
chr5:38350769:38351080:-	LINE	L2	L2b	311	0	311	311	310	306	306	0	326	326	0	0	Pig.Cow
chr5:38351208:38351506:-	SINE	Alu	AluSx4	298	298	300	300	293	431	306	0	0	0	0	0	Old.World.Monkey
chr5:38351543:38351735:-	LINE	L2	L2b	192	192	193	474	193	194	194	195	190	198	0	0	Pig.Cow
chr5:38352469:38352763:+	SINE	Alu	AluSg	294	301	300	310	337	298	295	0	0	0	0	0	Old.World.Monkey
chr5:38353778:38354239:-	LTR	ERVL-MaLR	MLT1K	461	461	461	462	461	459	459	463	0	461	0	0	Pig.Cow
chr5:38354366:38354451:+	SINE	MIR	MIRb	85	85	85	85	85	85	85	85	0	86	0	0	Pig.Cow
chr5:38354548:38354842:+	SINE	Alu	AluSx1	294	294	294	292	292	304	307	284	0	0	0	0	New.World.Monkey
chr5:38355021:38355127:+	SINE	MIR	MIRc	106	108	108	106	108	108	108	108	0	112	110	109	Eutheria
chr5:38355127:38355616:-	LTR	ERVL	LTR16E1	489	489	489	494	493	472	472	491	0	0	0	0	New.World.Monkey
chr5:38355616:38355710:+	SINE	MIR	MIRc	94	94	94	94	94	94	94	94	0	0	0	0	New.World.Monkey
chr5:38355875:38356160:-	SINE	Alu	AluSq2	285	286	0	286	0	286	286	279	0	0	0	0	New.World.Monkey
chr5:38356164:38356333:-	DNA	hAT-Tip100	MER115	169	169	169	170	174	169	169	174	0	195	0	0	Pig.Cow
chr5:38356353:38356470:+	SINE	MIR	MIRb	117	117	117	117	117	117	117	112	119	120	0	0	Pig.Cow
chr5:38356534:38356689:-	SINE	MIR	MIR3	155	155	155	155	155	156	156	153	156	154	0	0	Pig.Cow
chr5:38356962:38357189:+	LTR	ERVL-MaLR	MLT1A0	227	227	227	227	227	228	228	228	0	0	0	0	New.World.Monkey
chr5:38357200:38357370:+	SINE	Alu	AluJb	170	168	170	170	170	170	170	173	0	0	0	0	New.World.Monkey
chr5:38357399:38357549:+	LTR	ERVL-MaLR	MLT1A0	150	150	0	0	0	150	150	0	0	0	0	0	Old.World.Monkey
chr5:38357961:38358068:-	SINE	Alu	AluSx	107	104	0	0	107	118	116	0	0	0	0	0	Old.World.Monkey
chr5:38358103:38358258:+	SINE	Alu	AluJo	155	155	0	0	0	151	151	0	0	0	0	0	Old.World.Monkey
chr5:38358265:38358570:+	SINE	Alu	AluY	305	303	0	0	0	0	0	0	0	0	0	0	Great.Apes
chr5:38359496:38359777:+	SINE	Alu	AluSz6	281	281	0	315	281	281	281	0	0	0	0	0	Old.World.Monkey
chr5:38360475:38360560:+	SINE	MIR	MIR3	85	85	0	85	85	85	85	83	84	84	0	0	Pig.Cow
chr5:38360592:38360843:+	SINE	MIR	MIR	251	251	0	252	252	252	252	251	0	0	0	0	New.World.Monkey
chr5:38360981:38361263:-	SINE	Alu	AluSz	282	276	0	271	276	274	285	275	0	0	0	0	New.World.Monkey
chr5:38361263:38361495:+	LINE	L2	L2b	232	232	0	232	0	232	232	234	0	0	0	0	New.World.Monkey
chr5:38361591:38361625:+	SINE	MIR	MIRb	34	34	0	34	34	34	34	33	35	35	0	0	Pig.Cow
chr5:38361625:38361838:-	DNA	hAT-Charlie	MER30	213	213	0	215	217	209	208	226	0	0	0	0	New.World.Monkey
chr5:38361838:38361994:+	SINE	MIR	MIR	156	156	0	156	156	156	156	463	0	0	0	0	New.World.Monkey
chr5:38363467:38363900:+	DNA	hAT-Charlie	Charlie4a	433	432	0	436	436	450	450	427	444	436	0	0	Pig.Cow
chr5:38363920:38364138:-	DNA	hAT-Charlie	MER58A	218	267	0	243	218	0	0	0	0	0	0	0	Apes
chr5:38364764:38364918:-	LINE	L2	L2c	154	154	0	154	154	0	154	154	151	0	154	150	Eutheria
chr5:38365300:38365477:+	DNA	hAT-Charlie	MER112	177	177	0	177	177	174	174	196	0	0	0	0	New.World.Monkey
chr5:38365663:38365932:+	DNA	hAT-Charlie	MER112	269	269	0	265	269	267	267	262	0	0	0	0	New.World.Monkey
chr5:38365945:38366233:-	LINE	CR1	L3	288	288	0	288	288	288	288	286	297	0	0	0	Pig.Cow
chr5:38366813:38366946:-	DNA	hAT-Charlie	Charlie4z	133	133	0	133	133	133	133	0	133	0	0	0	Pig.Cow
chr5:38366948:38366988:+	SINE	MIR	MIR3	40	40	0	40	40	40	40	0	0	0	0	0	Old.World.Monkey
chr5:38367244:38367367:-	SINE	Alu	AluJr	123	123	0	126	129	130	130	122	0	0	0	0	New.World.Monkey
chr5:38367369:38367647:-	SINE	Alu	AluJo	278	281	0	279	280	0	0	0	0	0	0	0	Apes
chr5:38368885:38369070:+	SINE	MIR	MIR	185	185	0	185	186	180	179	185	0	0	185	186	Eutheria
chr5:38369225:38369530:-	DNA	hAT-Charlie	MER33	305	305	0	300	305	304	304	0	0	0	626	649	Eutheria
chr5:38369583:38369778:-	SINE	MIR	MIR	195	195	0	195	195	0	0	188	1249	474	0	228	Eutheria
chr5:38371094:38371152:-	DNA	hAT-Charlie	MER5A1	58	58	0	58	0	58	58	57	57	57	59	59	Eutheria
chr5:38372246:38372560:-	SINE	Alu	AluSg	314	314	0	314	0	355	319	0	0	0	0	0	Old.World.Monkey
chr5:38373197:38373412:-	SINE	MIR	MIRb	215	215	215	214	214	0	0	0	215	0	216	217	Eutheria
chr5:38373436:38374295:-	LINE	L1	L1PB4	859	859	860	859	860	844	857	0	0	0	0	0	Old.World.Monkey
chr5:38374295:38375021:-	LTR	ERV1	LTR8	726	725	726	730	730	728	728	729	0	0	0	0	New.World.Monkey
chr5:38375021:38375247:-	LINE	L1	L1PB4	226	228	222	221	225	294	227	219	0	0	0	0	New.World.Monkey
chr5:38376625:38376800:+	LINE	L2	L2a	175	175	175	175	175	174	175	0	169	0	0	0	Pig.Cow
chr5:38376800:38377071:-	SINE	Alu	AluJb	271	271	271	271	271	270	270	271	0	0	0	0	New.World.Monkey
chr5:38377071:38377224:+	LINE	L2	L2a	153	153	153	153	151	149	149	148	0	0	0	0	New.World.Monkey
chr5:38377224:38377545:-	SINE	Alu	AluSx1	321	321	0	321	320	0	0	0	0	0	0	0	Apes
chr5:38377545:38377614:+	LINE	L2	L2a	69	69	69	69	69	68	68	0	69	0	0	0	Pig.Cow
chr5:38378788:38378978:+	SINE	MIR	MIRc	190	190	190	0	0	191	191	188	190	191	0	0	Pig.Cow
chr5:38379283:38379464:-	LTR	ERV1	MER34A	181	181	181	181	180	180	180	0	0	0	0	0	Old.World.Monkey
chr5:38379514:38379799:-	LTR	ERV1	LTR48B	285	284	284	284	284	274	274	296	0	0	0	0	New.World.Monkey
chr5:38380029:38380302:-	DNA	hAT-Charlie	MER58B	273	273	273	274	273	285	285	281	0	0	0	0	New.World.Monkey
chr5:38381609:38381685:-	LTR	ERVL	LTR33	76	76	76	76	76	76	76	76	304	76	0	0	Pig.Cow
chr5:38381726:38381924:-	LTR	ERVL	LTR33	198	198	198	196	198	197	197	196	0	0	0	0	New.World.Monkey
chr5:38382039:38382124:-	LINE	L2	L2a	85	286	286	283	286	0	0	287	0	0	0	0	New.World.Monkey
chr5:38382198:38382336:-	LINE	L1	L1ME4a	138	137	138	137	137	0	0	139	0	0	0	0	New.World.Monkey
chr5:38382444:38382566:-	LINE	L1	L1ME4a	122	122	122	0	122	122	122	122	119	118	213	0	Eutheria
chr5:38383641:38384245:-	LINE	L2	L2a	604	604	605	602	604	605	605	596	0	0	0	0	New.World.Monkey
chr5:38384308:38384420:-	SINE	MIR	MIR3	112	141	141	112	112	114	114	114	133	0	0	0	Pig.Cow
chr5:38384931:38385156:+	DNA	hAT-Charlie	MER20	225	224	225	225	224	0	0	224	241	0	0	0	Pig.Cow
chr5:38385253:38385327:-	DNA	hAT-Charlie	MER112	74	74	74	74	74	0	0	0	72	0	0	0	Pig.Cow
chr5:38385327:38385717:-	DNA	TcMar-Tigger	MER2	390	0	391	0	374	0	0	0	0	0	0	0	Apes
chr5:38385717:38385888:-	DNA	hAT-Charlie	MER112	171	171	171	171	167	0	0	166	0	0	0	0	New.World.Monkey
chr5:38385901:38386238:-	DNA	TcMar-Tigger	Tigger3a	337	334	337	479	2520	0	0	335	0	0	0	0	New.World.Monkey
chr5:38386333:38386594:-	SINE	Alu	AluSq2	261	261	261	267	261	0	0	264	0	0	0	0	New.World.Monkey
chr5:38386606:38386906:-	SINE	Alu	AluSc	300	299	300	300	300	0	0	0	0	0	0	0	Apes
chr5:38388400:38388439:-	LINE	RTE	L4	39	39	39	39	39	0	0	0	0	0	0	0	Apes
chr5:38388439:38388584:+	SINE	Alu	AluJb	145	145	146	145	145	0	0	139	0	0	0	0	New.World.Monkey
chr5:38388584:38388879:+	SINE	Alu	AluSz	295	304	295	0	292	0	0	0	0	0	0	0	Apes
chr5:38388879:38389044:+	SINE	Alu	AluJb	165	0	163	159	163	0	0	180	0	0	0	0	New.World.Monkey
chr5:38389044:38389275:-	LINE	RTE	L4	231	231	231	231	0	0	0	228	0	0	0	0	New.World.Monkey
chr5:38389639:38390065:-	LINE	L1	L1M6	426	426	426	422	426	0	0	0	0	0	0	0	Apes
chr5:38390175:38390918:-	LINE	L1	L1ME3C	743	744	744	843	745	0	0	1035	0	0	0	0	New.World.Monkey
chr5:38390983:38391266:-	LINE	L1	L1ME3C	283	283	283	283	283	0	0	282	0	0	0	0	New.World.Monkey
chr5:38391277:38391397:-	DNA	TcMar-Tigger	Tigger3d	120	119	119	120	120	0	0	115	0	0	0	0	New.World.Monkey
chr5:38391400:38391468:-	LINE	L1	L1ME3C	68	68	68	67	68	0	0	68	0	0	0	0	New.World.Monkey
chr5:38391468:38391486:-	SINE	Alu	AluSx	18	18	18	18	18	0	0	0	0	0	0	0	Apes
chr5:38391520:38391798:-	SINE	Alu	AluSx	278	278	278	280	280	0	0	282	0	0	0	0	New.World.Monkey
chr5:38391798:38391874:-	LINE	L1	L1ME3C	76	76	76	76	76	0	0	75	0	0	0	0	New.World.Monkey
chr5:38391882:38392050:-	SINE	Alu	AluSz6	168	169	169	169	170	0	0	0	0	0	0	0	Apes
chr5:38392052:38392728:-	LINE	L1	L1PA14	676	678	676	679	678	0	0	0	0	0	0	0	Apes
chr5:38392798:38393010:-	LINE	L1	L1PA5	212	212	212	212	213	0	0	0	0	0	0	0	Apes
chr5:38393011:38393139:-	SINE	Alu	AluSz6	128	128	129	128	128	0	0	0	0	0	0	0	Apes
chr5:38393144:38393392:-	LINE	L1	L1ME3C	248	248	248	0	249	0	249	0	0	0	0	0	Old.World.Monkey
chr5:38393483:38393587:-	LTR	ERV1	LTR1C	104	104	104	104	104	0	103	0	0	0	0	0	Old.World.Monkey
chr5:38393680:38394311:-	LTR	ERV1	LTR1C	631	622	0	0	0	0	0	0	0	0	0	0	Great.Apes
chr5:38394316:38394421:-	LTR	ERV1	LTR1	105	105	0	0	0	0	0	0	0	0	0	0	Great.Apes
chr5:38394424:38394514:-	LINE	L1	L1ME3C	90	90	0	0	0	0	0	0	0	0	0	89	Eutheria
chr5:38394514:38394810:-	SINE	Alu	AluY	296	299	0	0	0	0	0	0	0	0	0	0	Great.Apes
chr5:38394810:38395035:-	LINE	L1	L1ME3C	225	218	0	0	0	0	0	0	0	0	0	0	Great.Apes
chr5:38395037:38395341:-	SINE	Alu	AluSp	304	307	0	0	304	304	305	0	0	0	0	0	Old.World.Monkey
chr5:38395341:38395568:-	SINE	Alu	AluJo	227	228	227	0	220	224	232	0	0	0	0	0	Old.World.Monkey
chr5:38395973:38396250:+	LINE	L2	L2	277	277	277	277	277	277	277	278	275	273	0	0	Pig.Cow
chr5:38396647:38396687:-	LINE	L2	L2a	40	40	40	40	40	40	40	40	0	0	0	0	New.World.Monkey
chr5:38397558:38397693:-	SINE	Alu	FLAM_C	135	135	135	135	129	136	136	0	0	0	0	0	Old.World.Monkey
chr5:38398375:38398856:-	LINE	L2	L2b	481	481	481	486	486	488	488	0	0	0	0	0	Old.World.Monkey
chr5:38398987:38399160:-	LTR	ERVL	LTR79	173	173	174	173	173	172	172	0	0	0	0	0	Old.World.Monkey
chr5:38399367:38399679:-	SINE	Alu	AluSz	312	317	313	310	309	0	0	0	0	0	0	0	Apes
chr5:38399736:38399867:-	LTR	ERVL	LTR79	131	131	131	131	135	131	131	130	0	128	133	134	Eutheria
chr5:38400129:38400258:-	SINE	MIR	MIR3	129	129	129	129	129	129	129	125	0	0	0	0	New.World.Monkey
chr5:38400827:38401002:+	SINE	MIR	MIR3	175	175	175	175	175	175	175	175	167	174	0	0	Pig.Cow
chr5:38401466:38401628:+	SINE	MIR	MIR3	162	162	162	162	163	163	163	164	0	165	0	0	Pig.Cow
chr5:38401817:38401872:-	LINE	L2	L2c	55	55	55	55	55	55	55	55	55	56	0	0	Pig.Cow
chr5:38402392:38402564:+	SINE	MIR	MIRb	172	172	172	172	173	173	173	172	432	171	0	0	Pig.Cow
chr5:38402661:38402841:+	SINE	MIR	MIRb	180	181	181	181	0	182	182	182	205	179	0	0	Pig.Cow
chr5:38403286:38403371:-	DNA	TcMar-Tigger	Tigger7	85	85	85	85	85	85	85	84	0	0	0	0	New.World.Monkey
chr5:38403370:38403879:-	DNA	TcMar-Tigger	Tigger7	509	509	509	509	506	506	507	0	0	0	0	0	Old.World.Monkey
chr5:38404312:38404635:+	LTR	ERVL-MaLR	MLT1A0	323	323	324	323	323	323	323	320	0	0	0	0	New.World.Monkey
chr5:38405238:38406096:-	LINE	L1	L1ME3E	858	856	857	847	868	866	866	898	0	1383	0	0	Pig.Cow
chr5:38410157:38410257:+	SINE	MIR	MIR	100	100	100	100	100	99	99	0	106	105	96	0	Eutheria
chr5:38411250:38411548:+	SINE	Alu	AluSc8	298	298	0	0	291	300	300	291	0	0	0	0	New.World.Monkey
chr5:38411581:38411883:-	SINE	Alu	AluSx1	302	298	0	0	302	0	325	0	0	0	0	0	Old.World.Monkey
chr5:38411899:38412201:-	SINE	Alu	AluSx1	302	301	307	305	307	297	297	301	0	0	0	0	New.World.Monkey
chr5:38412206:38412323:-	LINE	L1	L1PA16	117	117	117	117	117	117	117	117	0	0	0	0	New.World.Monkey
chr5:38413141:38413430:-	SINE	Alu	AluJb	289	291	288	286	293	292	290	279	0	0	0	0	New.World.Monkey
chr5:38413857:38414197:-	DNA	hAT-Charlie	MER1B	340	340	340	340	347	339	339	344	0	0	0	0	New.World.Monkey
chr5:38414396:38415161:+	LINE	CR1	L3	765	766	766	768	762	760	760	761	0	0	0	0	New.World.Monkey
chr5:38415182:38415485:+	SINE	Alu	AluSx1	303	296	313	302	308	0	303	0	0	0	0	0	Old.World.Monkey
chr5:38415503:38415779:+	SINE	Alu	AluJb	276	276	276	285	0	285	285	683	0	0	0	0	New.World.Monkey
chr5:38415783:38416153:-	LTR	ERVL-MaLR	THE1C	370	367	370	370	0	370	370	0	0	0	0	0	Old.World.Monkey
chr5:38416314:38416530:-	LTR	ERVL	LTR16A2	216	216	216	216	216	216	216	217	219	266	212	212	Eutheria
chr5:38416543:38416647:-	LTR	ERVL	LTR16A2	104	104	104	104	104	0	0	104	104	112	0	0	Pig.Cow
chr5:38417173:38417479:+	SINE	Alu	AluSg	306	301	0	0	0	0	0	0	0	0	0	0	Great.Apes
chr5:38418782:38418935:-	SINE	MIR	MIRb	153	153	153	153	153	153	153	0	291	164	0	0	Pig.Cow
chr5:38418939:38419395:-	LTR	ERVL-MaLR	MLT1B	456	456	456	456	456	455	455	448	0	456	0	0	Pig.Cow
chr5:38419551:38419663:-	LINE	L1	L1ME2z	112	112	112	112	112	113	113	112	345	0	0	0	Pig.Cow
chr5:38419724:38419848:-	SINE	MIR	MIR	124	124	124	124	124	121	121	121	0	0	0	0	New.World.Monkey
chr5:38419848:38420156:+	SINE	Alu	AluSz	308	307	303	301	302	0	0	0	0	0	0	0	Apes
chr5:38420156:38420273:-	SINE	MIR	MIR	117	117	117	0	117	117	117	0	0	0	0	0	Old.World.Monkey
chr5:38420548:38420734:+	SINE	MIR	MIR	186	186	186	186	186	186	186	183	482	188	0	0	Pig.Cow
chr5:38421607:38421968:-	LINE	L2	L2b	361	361	361	361	361	359	359	358	0	0	0	0	New.World.Monkey
chr5:38421972:38422119:-	LINE	L2	L2b	147	147	147	147	147	0	0	149	0	164	0	0	Pig.Cow
chr5:38422535:38423006:-	DNA	hAT-Charlie	Charlie4a	471	471	471	471	471	472	472	469	0	0	0	0	New.World.Monkey
chr5:38425269:38425568:-	SINE	Alu	AluSz	299	299	301	300	296	0	0	0	0	0	0	0	Apes
chr5:38425947:38426219:+	SINE	Alu	AluSg	272	274	275	272	275	270	270	0	0	0	0	0	Old.World.Monkey
chr5:38426647:38427077:-	LTR	ERVL-MaLR	MLT1J2	430	430	430	430	430	429	429	413	0	0	0	0	New.World.Monkey
chr5:38427945:38428046:-	DNA	TcMar-Tigger	MamRep434	101	101	102	101	101	101	101	100	98	99	0	0	Pig.Cow
chr5:38428180:38428308:-	LINE	CR1	X6A_LINE	128	128	128	128	128	128	128	131	133	142	0	0	Pig.Cow
chr5:38429784:38429963:-	LINE	L1	L1ME2z	179	178	180	179	178	177	177	472	171	0	0	0	Pig.Cow
chr5:38430298:38430345:-	LINE	L1	L1ME2z	47	47	47	0	47	47	47	47	0	0	0	0	New.World.Monkey
chr5:38430704:38431264:-	LTR	ERVL	MLT2B1	560	560	560	560	559	557	557	0	0	0	0	0	Old.World.Monkey
chr5:38431466:38431654:+	SINE	MIR	MIR	188	188	189	188	0	191	191	191	0	0	0	0	New.World.Monkey
chr5:38431764:38432001:+	SINE	MIR	MIR	237	240	240	240	240	243	243	0	251	0	0	0	Pig.Cow
chr5:38434242:38434595:+	LINE	L2	L2b	353	351	353	353	353	354	354	345	0	0	0	338	Eutheria
chr5:38434767:38434878:-	LTR	ERVL-MaLR	MLT1I	111	109	111	111	111	111	111	284	110	0	0	0	Pig.Cow
chr5:38434957:38435072:-	SINE	MIR	MIRb	115	115	115	115	115	115	115	114	0	0	0	0	New.World.Monkey
chr5:38435908:38436217:-	SINE	Alu	AluSg	309	303	0	300	597	304	305	0	0	0	0	0	Old.World.Monkey
chr5:38437612:38437788:-	DNA	hAT-Charlie	MER5B	176	176	176	176	176	176	176	0	175	0	0	0	Pig.Cow
chr5:38437943:38438242:+	SINE	Alu	AluSx1	299	299	297	295	0	296	296	0	0	0	0	0	Old.World.Monkey
chr5:38438744:38438958:-	DNA	hAT	MamRep38	214	214	214	214	214	214	214	489	233	0	207	0	Eutheria
chr5:38439082:38439246:+	SINE	MIR	MIR	164	164	164	164	164	164	164	0	447	0	0	0	Pig.Cow
chr5:38441639:38441695:+	DNA	hAT-Charlie	MER103C	56	56	56	56	56	56	56	57	56	55	0	0	Pig.Cow
chr5:38441739:38441880:+	DNA	hAT-Charlie	MER103C	141	141	141	141	141	141	141	141	335	141	0	776	Eutheria
chr5:38442811:38442856:+	LTR	ERVL-MaLR	MLT1E1A	45	45	45	45	45	0	0	45	0	0	0	0	New.World.Monkey
chr5:38442856:38443085:+	LTR	ERV1	MER41D	229	228	229	226	226	219	218	225	0	0	0	0	New.World.Monkey
chr5:38443085:38443380:+	SINE	Alu	AluSx	295	295	0	295	294	303	303	291	0	0	0	0	New.World.Monkey
chr5:38443380:38443448:+	LTR	ERV1	MER41D	68	68	0	76	76	68	68	68	0	0	0	0	New.World.Monkey
chr5:38443629:38443839:+	LINE	CR1	L3	210	210	0	210	216	210	210	209	0	224	0	0	Pig.Cow
chr5:38443871:38444172:-	SINE	Alu	AluSx	301	0	295	304	301	301	303	300	0	0	0	0	New.World.Monkey
chr5:38444368:38444700:+	LINE	L1	L1MA5A	332	332	331	331	331	330	330	339	0	0	0	0	New.World.Monkey
chr5:38444764:38445052:+	SINE	Alu	AluSx	288	288	0	288	289	289	307	292	0	0	0	0	New.World.Monkey
chr5:38447376:38447574:+	SINE	MIR	MIRc	198	198	199	198	198	237	202	193	0	0	0	0	New.World.Monkey
chr5:38447574:38447877:+	SINE	Alu	AluSq2	303	302	297	304	293	291	291	303	0	0	0	0	New.World.Monkey
chr5:38447877:38447903:+	SINE	MIR	MIRc	26	26	26	26	26	26	26	26	0	0	0	0	New.World.Monkey
chr5:38449860:38450309:-	LTR	ERVL-MaLR	MLT1L	449	449	449	449	448	447	447	445	0	0	0	0	New.World.Monkey
chr5:38451737:38451810:+	DNA	hAT-Charlie	MER58A	73	73	73	73	73	73	73	71	0	80	0	0	Pig.Cow
chr5:38451810:38452113:+	SINE	Alu	AluSx1	303	303	0	300	0	315	315	0	0	0	0	0	Old.World.Monkey
chr5:38452113:38452138:+	DNA	hAT-Charlie	MER58A	25	0	0	0	0	25	25	0	0	0	0	0	Old.World.Monkey
chr5:38452138:38452432:-	SINE	Alu	AluSx	294	0	0	0	0	0	0	299	0	0	0	0	Human
chr5:38452432:38452546:+	DNA	hAT-Charlie	MER58A	114	114	114	114	114	114	114	114	145	110	0	112	Eutheria
chr5:38452720:38452776:+	SINE	MIR	MIRb	56	56	56	56	56	56	56	0	56	55	0	54	Eutheria
chr5:38453130:38453312:+	DNA	hAT-Charlie	MER5A	182	182	182	182	182	182	182	182	208	178	0	0	Pig.Cow
chr5:38454513:38454563:+	SINE	MIR	MIR	50	50	50	50	50	50	50	50	50	50	0	0	Pig.Cow
chr5:38455500:38455671:-	LINE	L1	L1ME3	171	171	171	171	171	170	170	174	174	174	0	0	Pig.Cow
chr5:38456268:38456471:-	SINE	MIR	MIRb	203	203	203	203	203	219	219	218	503	0	0	0	Pig.Cow
chr5:38456845:38456905:-	LTR	Gypsy	LTR81A	60	60	60	60	60	60	60	59	59	59	0	0	Pig.Cow
chr5:38457019:38457066:+	LINE	L2	L2a	47	47	47	47	47	47	47	47	47	47	47	47	Eutheria
chr5:38457245:38457322:+	SINE	MIR	MIRc	77	77	77	77	77	77	77	77	77	0	79	76	Eutheria
chr5:38457353:38457785:-	LTR	ERVL-MaLR	MLT1C	432	432	432	428	433	429	429	492	0	0	0	0	New.World.Monkey
chr5:38457905:38458222:+	LINE	L1	L1MB2	317	317	316	317	317	318	318	0	0	0	0	0	Old.World.Monkey
chr5:38458238:38458324:-	DNA	TcMar	MamRep1161	86	86	86	86	86	86	86	86	84	89	0	96	Eutheria
chr5:38458800:38459087:+	SINE	Alu	AluJb	287	287	287	0	0	0	0	294	0	0	0	0	New.World.Monkey
chr5:38459134:38459406:-	SINE	Alu	AluJr	272	272	359	0	263	279	279	0	0	0	0	0	Old.World.Monkey
chr5:38459423:38459602:-	LINE	L1	L1ME3D	179	179	179	179	179	178	178	188	0	0	0	0	New.World.Monkey
chr5:38460446:38460525:-	SINE	MIR	MIRb	79	79	79	79	79	79	79	79	0	78	0	0	Pig.Cow
chr5:38461062:38461138:-	SINE	MIR	MIRb	76	76	76	80	80	88	88	80	0	80	94	96	Eutheria
chr5:38461174:38461307:-	SINE	MIR	MIRb	133	133	133	133	133	133	133	0	0	131	132	0	Eutheria
chr5:38461318:38461484:-	LINE	L2	L2a	166	166	166	166	167	165	165	164	0	0	0	0	New.World.Monkey
chr5:38461485:38461577:-	DNA	TcMar-Tc2	MER104	92	92	92	92	92	92	92	92	0	0	0	0	New.World.Monkey
chr5:38461985:38462293:+	SINE	Alu	AluYf4	308	370	332	0	0	0	0	0	0	0	0	0	Great.Apes
chr5:38462574:38462949:+	LINE	L2	L2a	375	375	372	375	375	376	376	394	0	0	0	0	New.World.Monkey
chr5:38466229:38466735:-	LTR	ERVL-MaLR	MLT1H	506	505	506	505	0	503	503	510	0	0	0	0	New.World.Monkey
chr5:38468528:38468670:-	SINE	MIR	MIRc	142	142	142	142	142	142	142	142	140	141	0	0	Pig.Cow
chr5:38470273:38470311:-	LTR	ERVL-MaLR	MLT1E1A	38	38	38	38	38	38	38	38	37	0	0	0	Pig.Cow
chr5:38470320:38470452:-	LTR	ERVL-MaLR	MLT1E1A	132	132	132	132	132	132	132	0	0	0	136	135	Eutheria
chr5:38471403:38471701:+	SINE	Alu	AluSx3	298	296	0	298	297	306	306	0	0	0	0	0	Old.World.Monkey
chr5:38473091:38473241:-	SINE	MIR	MIRb	150	150	150	150	150	152	152	0	0	156	151	0	Eutheria
chr5:38473691:38474000:-	SINE	Alu	AluSq	309	303	294	0	0	0	0	0	0	0	0	0	Great.Apes
chr5:38483517:38483830:-	SINE	Alu	AluSc5	313	313	0	310	0	0	0	0	0	0	0	0	Great.Apes
chr5:38485171:38485390:-	DNA	hAT-Charlie	MER20	219	219	219	220	213	220	220	213	0	0	0	0	New.World.Monkey
chr5:38486198:38486408:+	SINE	MIR	MIRb	210	207	210	210	210	210	210	281	231	215	0	0	Pig.Cow
chr5:38486634:38487660:-	LINE	L1	HAL1	1026	1037	1035	0	1014	1038	1038	1030	0	0	0	0	New.World.Monkey
chr5:38487695:38487843:-	DNA	TcMar-Tigger	MER44A	148	148	148	144	148	148	148	146	0	0	0	0	New.World.Monkey
chr5:38488515:38488681:+	DNA	TcMar-Tigger	Tigger12c	166	166	166	166	166	162	162	168	177	175	0	0	Pig.Cow
chr5:38489812:38490123:+	SINE	Alu	AluJb	311	315	308	337	335	313	313	0	0	0	0	0	Old.World.Monkey
chr5:38490702:38490969:-	SINE	Alu	AluSg4	267	267	0	268	264	275	280	0	0	0	0	0	Old.World.Monkey
chr5:38491424:38491713:-	LINE	L2	L2c	289	289	289	291	288	287	287	288	0	0	0	0	New.World.Monkey
chr5:38492169:38492245:-	LINE	L2	L2a	76	76	76	76	76	76	76	76	0	0	0	0	New.World.Monkey
chr5:38492236:38492339:+	SINE	MIR	MIRc	103	103	103	103	103	103	103	0	0	114	0	0	Pig.Cow
chr5:38493319:38493641:-	LINE	L1	L1ME4a	322	321	322	335	332	340	340	898	0	328	0	0	Pig.Cow
chr5:38496800:38497090:+	SINE	Alu	AluSz	290	294	294	295	294	290	290	295	0	0	0	0	New.World.Monkey
chr5:38497136:38497404:+	SINE	Alu	AluSg	268	268	0	0	369	262	265	0	0	0	0	0	Old.World.Monkey
chr5:38497661:38497812:-	LINE	L1	L1ME4a	151	150	150	0	151	150	150	149	150	151	0	0	Pig.Cow
chr5:38497975:38498186:-	LINE	L1	L1ME4a	211	212	212	210	213	208	208	208	0	0	0	0	New.World.Monkey
chr5:38498332:38498651:+	LINE	L2	L2b	319	319	319	328	346	350	319	0	316	321	0	0	Pig.Cow
chr5:38499913:38499998:+	LINE	L2	L2b	85	85	85	85	85	82	82	0	0	0	0	0	Old.World.Monkey
chr5:38500007:38500412:+	LINE	L2	L2a	405	397	404	399	403	403	403	0	0	0	0	0	Old.World.Monkey
chr5:38500412:38500741:-	DNA	TcMar-Tigger	Tigger4b	329	329	329	329	329	329	329	329	0	0	0	0	New.World.Monkey
chr5:38500741:38500775:+	LINE	L2	L2a	34	34	34	34	34	34	34	33	0	0	0	0	New.World.Monkey
chr5:38500891:38501325:+	LTR	ERVL-MaLR	MLT1F	434	434	434	433	434	492	492	427	451	0	0	0	Pig.Cow
chr5:38501573:38501856:+	SINE	Alu	AluSg	283	283	0	292	294	293	293	296	0	0	0	0	New.World.Monkey
chr5:38502358:38502660:-	SINE	Alu	AluSp	302	302	0	303	302	305	304	0	0	0	0	0	Old.World.Monkey
chr5:38503809:38503875:-	LINE	L2	L2b	66	66	66	66	66	66	66	66	66	67	92	0	Eutheria
chr5:38504440:38504848:-	LINE	L2	L2c	408	421	415	405	403	398	398	0	0	0	0	0	Old.World.Monkey
chr5:38505176:38505503:+	LINE	L1	L1MD2	327	334	337	336	333	0	0	333	559	366	0	0	Pig.Cow
chr5:38505547:38505754:+	LINE	L1	L1MD2	207	207	207	207	207	206	206	210	0	0	0	0	New.World.Monkey
chr5:38506276:38506415:-	LINE	L1	L1ME4a	139	139	138	141	133	139	139	137	137	0	0	0	Pig.Cow
chr5:38507385:38507684:+	SINE	Alu	AluSx1	299	306	291	302	297	0	0	287	0	0	0	0	New.World.Monkey
chr5:38508314:38508610:+	LINE	L1	L1M5	296	296	302	294	293	293	295	295	0	0	0	0	New.World.Monkey
chr5:38508674:38508985:-	SINE	Alu	AluY	311	300	315	0	302	0	0	0	0	0	0	0	Apes
chr5:38508998:38509074:+	LINE	L1	L1M5	76	76	76	0	77	77	77	77	0	74	0	0	Pig.Cow
chr5:38509641:38509761:+	DNA	TcMar-Tigger	Tigger15a	120	120	120	120	120	0	119	116	144	126	0	0	Pig.Cow
chr5:38511649:38511793:-	DNA	hAT-Charlie	MER5A	144	144	144	144	144	144	144	143	142	144	0	0	Pig.Cow
chr5:38511679:38511809:+	DNA	hAT-Charlie	MER5A	130	130	130	130	130	130	130	129	126	130	0	0	Pig.Cow
chr5:38512331:38512444:-	DNA	TcMar-Tigger	Tigger4a	113	113	115	113	113	115	115	114	0	0	0	0	New.World.Monkey
chr5:38512444:38512768:+	SINE	Alu	AluJb	324	324	316	312	0	310	317	0	0	0	0	0	Old.World.Monkey
chr5:38512768:38512895:-	DNA	TcMar-Tigger	Tigger4a	127	127	123	127	127	127	127	129	0	0	0	0	New.World.Monkey
chr5:38513163:38514456:+	LINE	L1	HAL1	1293	1286	1294	1290	1282	1302	1302	0	1352	0	0	0	Pig.Cow
chr5:38514446:38514562:+	LINE	L1	HAL1	116	116	116	116	116	115	115	116	122	0	0	0	Pig.Cow
chr5:38514590:38514677:-	LINE	L1	L1M5	87	87	87	87	87	93	93	87	87	88	0	0	Pig.Cow
chr5:38514764:38515078:+	DNA	TcMar-Tigger	MER2	314	314	314	311	313	333	333	333	0	0	0	0	New.World.Monkey
chr5:38515238:38515422:-	DNA	hAT-Charlie	Charlie17a	184	184	184	184	183	186	186	182	185	185	0	0	Pig.Cow
chr5:38515426:38515540:+	LINE	L1	HAL1	114	114	114	116	116	116	116	0	0	0	0	0	Old.World.Monkey
chr5:38515767:38515866:+	LINE	L1	HAL1	99	99	99	99	99	99	99	98	0	96	0	0	Pig.Cow
chr5:38516407:38517312:+	LINE	L1	L1PA7	905	904	905	867	899	902	883	892	0	0	0	0	New.World.Monkey
chr5:38517677:38517983:+	SINE	Alu	AluSc8	306	301	301	292	369	297	297	0	0	0	0	0	Old.World.Monkey
chr5:38518015:38518247:+	SINE	Alu	AluJo	232	0	223	237	0	243	247	0	0	0	0	0	Old.World.Monkey
chr5:38518354:38518506:+	SINE	MIR	MIR	152	152	152	152	152	0	0	152	167	160	0	0	Pig.Cow
chr5:38518512:38519433:+	DNA	TcMar-Tigger	Tigger3b	921	921	919	911	924	0	0	915	0	0	0	0	New.World.Monkey
chr5:38519439:38521583:-	LINE	L1	L1MA4A	2144	2145	3195	2173	2172	0	0	2117	0	0	0	0	New.World.Monkey
chr5:38521577:38522252:-	LINE	L1	L1MA4A	675	675	675	675	675	0	0	675	0	0	0	0	New.World.Monkey
chr5:38522383:38522588:-	LINE	L1	L1MA4A	205	205	205	205	205	201	201	204	0	0	0	0	New.World.Monkey
chr5:38522598:38522767:+	DNA	TcMar-Tigger	Tigger3c	169	169	169	165	169	167	167	163	0	0	0	0	New.World.Monkey
chr5:38524396:38524595:-	LINE	L2	L2	199	199	199	199	199	221	221	202	0	221	0	0	Pig.Cow
chr5:38526687:38526730:+	LINE	L2	L2b	43	43	43	43	43	43	43	43	43	43	0	0	Pig.Cow
chr5:38528444:38528582:+	LTR	ERVL-MaLR	MLT1I	138	138	138	139	138	138	138	138	136	134	0	136	Eutheria
chr5:38528682:38528806:+	LTR	ERVL-MaLR	MLT1I	124	124	124	124	127	127	127	0	1134	1612	0	0	Pig.Cow
chr5:38530154:38530405:+	LINE	L1	L1ME1	251	251	251	255	246	251	251	245	0	0	0	0	New.World.Monkey
chr5:38531306:38531883:+	LINE	L1	HAL1	577	577	577	579	574	596	595	0	0	849	0	0	Pig.Cow
chr5:38532339:38532472:+	SINE	MIR	MIRb	133	133	133	133	133	133	133	133	130	0	132	132	Eutheria
chr5:38533157:38533331:-	DNA	hAT-Charlie	MER102b	174	174	174	174	174	174	174	172	385	176	0	0	Pig.Cow
chr5:38534667:38534818:+	LINE	L1	HAL1	151	151	151	151	148	151	148	147	0	0	0	0	New.World.Monkey
chr5:38534979:38535204:+	LINE	L1	HAL1	225	225	0	225	225	225	225	230	0	225	0	0	Pig.Cow
chr5:38535343:38535496:+	LINE	L2	L2c	153	153	153	153	149	152	152	0	187	0	0	0	Pig.Cow
chr5:38535496:38535714:+	DNA	hAT-Charlie	MER58A	218	218	218	218	218	218	218	217	0	0	0	0	New.World.Monkey
chr5:38535714:38535868:+	LINE	L2	L2c	154	154	154	154	152	155	151	156	0	0	0	0	New.World.Monkey
chr5:38535969:38536335:+	DNA	hAT-Charlie	MER119	366	366	366	369	366	365	365	365	0	0	0	0	New.World.Monkey
chr5:38536346:38536670:+	DNA	TcMar-Tigger	MER2	324	325	322	319	325	0	0	326	0	0	0	0	New.World.Monkey
chr5:38536671:38536866:+	DNA	hAT-Charlie	MER119	195	195	195	195	195	195	195	200	195	0	0	0	Pig.Cow
chr5:38537801:38538300:-	LINE	L1	L1M5	499	499	499	499	497	489	488	501	522	498	0	0	Pig.Cow
chr5:38538337:38538474:+	LINE	L2	L2	137	137	137	137	137	141	141	134	0	137	143	144	Eutheria
chr5:38539063:38539350:-	SINE	Alu	AluYc	287	288	439	2134	302	0	0	0	0	0	0	0	Apes
chr5:38539954:38540173:-	SINE	MIR	MIR	219	219	213	219	213	219	219	0	236	234	0	0	Pig.Cow
chr5:38540173:38540333:+	SINE	MIR	MIRc	160	160	158	160	160	159	159	160	0	0	164	162	Eutheria
chr5:38540698:38540951:-	DNA	hAT-Charlie	MER102b	253	256	253	257	251	272	270	258	0	0	366	359	Eutheria
chr5:38541660:38542053:+	LINE	CR1	L3	393	395	391	396	393	512	511	392	411	411	0	0	Pig.Cow
chr5:38542723:38542981:+	LINE	L2	L2c	258	258	258	257	258	0	0	0	0	0	0	0	Apes
chr5:38543116:38543294:+	LINE	L1	L1ME4a	178	178	178	178	178	0	0	176	0	0	0	0	New.World.Monkey
chr5:38543392:38543552:-	SINE	MIR	MIR	160	160	160	159	159	0	0	170	0	0	0	0	New.World.Monkey
chr5:38543612:38543676:-	SINE	MIR	MIR	64	65	64	64	64	0	0	65	0	0	0	0	New.World.Monkey
chr5:38543830:38544838:+	LINE	L2	L2a	1008	0	1005	1005	1004	0	0	1014	0	0	0	0	New.World.Monkey
chr5:38544899:38545010:+	LINE	L2	L2b	111	111	111	111	109	0	0	110	0	0	0	0	New.World.Monkey
chr5:38545089:38545385:+	SINE	Alu	AluSx1	296	296	0	0	305	0	0	0	0	0	0	0	Apes
chr5:38545481:38545642:+	LINE	L1	L1ME4a	161	161	161	162	157	0	0	0	0	0	0	0	Apes
chr5:38545682:38545993:+	SINE	Alu	AluY	311	307	309	307	328	0	0	0	0	0	0	0	Apes
chr5:38546087:38546420:+	LINE	L1	L1ME4a	333	335	333	333	342	0	0	333	0	0	0	0	New.World.Monkey
chr5:38546464:38546846:+	DNA	hAT-Charlie	Charlie8	382	382	382	380	381	0	0	372	0	0	0	0	New.World.Monkey
chr5:38546850:38546912:+	DNA	hAT-Charlie	Charlie8	62	62	62	62	62	62	62	62	59	62	0	0	Pig.Cow
chr5:38547008:38547197:+	DNA	TcMar-Tigger	Tigger12A	189	189	189	189	189	195	1655	188	208	0	0	0	Pig.Cow
chr5:38547355:38547453:+	LINE	L2	L2	98	98	101	98	98	98	98	102	0	0	0	0	New.World.Monkey
chr5:38547798:38548132:-	DNA	TcMar-Tigger	Tigger3a	334	334	334	330	335	336	336	324	0	0	0	0	New.World.Monkey
chr5:38548149:38548319:+	DNA?	DNA?	MER124	170	170	166	170	170	170	170	170	0	0	164	166	Eutheria
chr5:38549094:38549229:-	SINE	MIR	MIR	135	135	135	135	132	135	135	129	0	134	0	0	Pig.Cow
chr5:38549425:38549605:-	LINE	L1	L1ME4a	180	180	180	180	180	180	180	178	0	0	0	0	New.World.Monkey
chr5:38549612:38549908:+	SINE	Alu	AluY	296	295	290	292	293	290	291	0	0	0	0	0	Old.World.Monkey
chr5:38550204:38550313:-	LINE	L1	L1ME4a	109	109	109	109	109	109	109	0	110	109	110	107	Eutheria
chr5:38550739:38550861:-	LINE	L2	L2a	122	122	122	122	122	122	122	0	0	0	0	0	Old.World.Monkey
chr5:38550863:38551013:+	SINE	MIR	MIR3	150	148	149	149	149	149	149	0	155	0	0	157	Eutheria
chr5:38552967:38553091:-	LINE	L2	L2a	124	124	124	124	124	124	124	124	0	121	0	0	Pig.Cow
chr5:38553169:38553621:+	LINE	L2	L2a	452	452	452	457	451	447	447	459	0	0	0	0	New.World.Monkey
chr5:38554549:38554661:+	LINE	L1	L1MC4a	112	112	112	112	107	112	112	111	110	111	206	115	Eutheria
chr5:38558126:38558386:+	DNA	hAT-Tip100	ORSL	260	258	259	265	269	0	0	0	0	0	0	0	Apes
chr5:38558538:38558587:-	SINE	MIR	MIRb	49	49	49	49	0	0	0	49	50	58	47	47	Eutheria
chr5:38558593:38558667:-	DNA	hAT-Tip100	Arthur1C	74	74	74	74	0	0	0	74	0	74	0	84	Eutheria
chr5:38558669:38559015:-	LTR	ERVL-MaLR	THE1D	346	346	346	346	0	347	347	345	0	0	0	0	New.World.Monkey
chr5:38559022:38559257:-	DNA	hAT-Tip100	Arthur1B	235	235	235	235	235	235	235	232	0	0	0	0	New.World.Monkey
chr5:38560687:38560997:-	SINE	Alu	AluSg7	310	299	311	310	296	399	298	0	0	0	0	0	Old.World.Monkey
chr5:38561002:38561096:-	LINE	RTE	L4	94	94	94	94	94	95	95	106	0	0	0	0	New.World.Monkey
chr5:38561121:38561294:-	LINE	RTE	L4	173	173	0	173	173	173	173	173	180	0	181	0	Eutheria
chr5:38561502:38561598:+	SINE	MIR	MIR	96	96	96	96	96	96	96	0	0	93	105	0	Eutheria
chr5:38561722:38561763:+	LINE	L2	L2a	41	41	41	41	41	41	41	41	41	41	0	0	Pig.Cow
chr5:38562619:38562682:+	DNA	DNA	MER135	63	63	63	63	63	63	63	63	63	63	63	63	Eutheria
chr5:38563565:38563623:-	SINE	MIR	MIRb	58	58	58	58	58	58	58	58	0	57	0	61	Eutheria
chr5:38563735:38563954:-	SINE	MIR	MIR	219	219	219	219	219	219	219	219	0	0	0	0	New.World.Monkey
chr5:38564342:38564618:-	SINE	Alu	AluJo	276	277	277	277	278	0	0	273	0	0	0	0	New.World.Monkey
chr5:38564884:38565161:-	SINE	Alu	AluSx1	277	277	279	372	277	0	278	0	0	0	0	0	Old.World.Monkey
chr5:38565688:38565985:-	SINE	Alu	AluSp	297	297	293	303	286	295	295	0	0	0	0	0	Old.World.Monkey
chr5:38566011:38566096:-	LINE	L2	L2c	85	85	85	85	85	85	85	0	0	0	0	0	Old.World.Monkey
chr5:38566629:38566755:+	DNA	hAT-Charlie	MER103C	126	126	126	126	126	126	126	0	0	0	0	0	Old.World.Monkey
chr5:38566798:38566929:+	LTR	ERVL-MaLR	MLT1K	131	131	131	131	131	137	137	0	137	138	0	0	Pig.Cow
chr5:38566930:38567110:-	DNA	hAT-Blackjack	MER63A	180	180	180	181	180	180	180	0	179	173	0	0	Pig.Cow
chr5:38567131:38567478:+	LTR	ERVL-MaLR	MLT1K	347	347	347	345	346	346	346	0	342	358	0	0	Pig.Cow
chr5:38567650:38567928:-	SINE	Alu	AluSx	278	278	278	277	278	280	280	0	0	0	0	0	Old.World.Monkey
chr5:38568195:38568634:-	LINE	L2	L2a	439	439	439	433	439	440	440	439	453	0	0	0	Pig.Cow
chr5:38568866:38569238:-	LTR	ERVL	LTR16A	372	372	372	369	370	372	372	373	379	380	0	0	Pig.Cow
chr5:38569441:38569778:+	DNA	hAT-Charlie	MER1B	337	337	337	0	0	0	0	0	0	0	0	0	Great.Apes
chr5:38570129:38570372:+	SINE	MIR	MIR	243	243	243	243	243	235	235	244	448	253	0	0	Pig.Cow
chr5:38571371:38571653:+	SINE	Alu	AluSx1	282	287	0	282	281	279	278	271	0	0	0	0	New.World.Monkey
chr5:38571795:38572008:+	DNA	hAT-Charlie	MER103C	213	213	213	212	212	214	214	211	0	0	0	0	New.World.Monkey
chr5:38572199:38572617:-	LTR	ERVL-MaLR	MSTA	418	418	418	419	435	0	0	413	0	0	0	0	New.World.Monkey
chr5:38572654:38572822:-	DNA	hAT-Charlie	MER117	168	168	168	167	169	167	167	167	183	167	0	0	Pig.Cow
chr5:38572888:38573001:+	LINE	L2	L2b	113	113	113	113	113	113	113	115	0	0	0	0	New.World.Monkey
chr5:38573113:38573293:-	Unknown	Unknown	MamRep605	180	180	180	180	180	179	179	180	0	180	0	0	Pig.Cow
chr5:38573348:38573596:+	SINE	MIR	MIR	248	248	262	248	245	244	244	249	0	0	292	0	Eutheria
chr5:38573938:38574244:+	SINE	Alu	AluSz	306	305	319	319	321	329	339	0	0	0	0	0	Old.World.Monkey
chr5:38574299:38574654:+	LINE	L2	L2b	355	355	357	353	355	357	356	360	354	615	0	0	Pig.Cow
chr5:38574680:38574763:-	SINE	MIR	MIRc	83	83	83	83	83	83	83	83	0	84	93	178	Eutheria
chr5:38575020:38575518:+	LINE	L1	L1ME3A	498	498	498	504	495	507	507	600	906	903	0	0	Pig.Cow
chr5:38576111:38576256:+	SINE	MIR	MIRb	145	145	145	145	144	144	144	147	0	0	0	0	New.World.Monkey
chr5:38576279:38576515:+	LINE	L2	L2	236	236	236	236	233	236	236	236	0	0	0	0	New.World.Monkey
chr5:38576526:38576602:-	DNA	hAT-Charlie	MER20	76	76	76	76	76	76	76	76	0	0	0	0	New.World.Monkey
chr5:38577300:38577409:+	LTR	ERVL-MaLR	MLT1K	109	109	109	109	109	113	109	105	0	0	0	0	New.World.Monkey
chr5:38577741:38577829:+	LTR	ERVL-MaLR	MLT1K	88	88	88	88	88	88	88	88	87	88	0	0	Pig.Cow
chr5:38578149:38578273:+	DNA	hAT-Charlie	MER5A	124	124	124	124	122	124	121	122	130	128	0	0	Pig.Cow
chr5:38578297:38578607:-	SINE	Alu	AluSp	310	313	310	311	312	314	311	0	0	0	0	0	Old.World.Monkey
chr5:38578653:38578958:-	SINE	Alu	AluSx1	305	307	305	312	310	0	311	0	0	0	0	0	Old.World.Monkey
chr5:38579140:38579439:-	LTR	ERVL-MaLR	MLT1I	299	298	299	299	299	297	297	302	2925	0	332	309	Eutheria
chr5:38579576:38579755:-	DNA	hAT-Charlie	MER103C	179	179	179	179	179	179	179	0	0	180	0	0	Pig.Cow
chr5:38581032:38581249:+	SINE	MIR	MIR	217	217	217	221	221	222	222	237	443	235	0	0	Pig.Cow
chr5:38581249:38581570:+	LINE	L2	L2c	321	320	320	319	308	319	320	318	586	307	310	0	Eutheria
chr5:38581589:38581915:-	LTR	ERVL-MaLR	MLT1I	326	326	326	327	326	327	327	322	338	353	0	327	Eutheria
chr5:38582161:38582294:-	SINE	Alu	FRAM	133	134	136	0	0	128	131	0	0	0	0	0	Old.World.Monkey
chr5:38583092:38583238:+	LINE	L2	L2c	146	146	146	146	146	154	154	150	143	141	0	0	Pig.Cow
chr5:38583511:38583827:+	LINE	L1	L1MA9	316	316	316	317	317	317	317	317	0	0	0	0	New.World.Monkey
chr5:38583827:38584191:+	LTR	ERVL-MaLR	THE1B	364	366	369	369	371	365	365	353	0	0	0	0	New.World.Monkey
chr5:38584191:38585096:+	LINE	L1	L1MA9	905	905	906	905	874	901	898	927	0	0	0	0	New.World.Monkey
chr5:38586228:38586277:-	SINE	Alu	AluSq2	49	49	49	50	49	49	69	0	0	0	0	0	Old.World.Monkey
chr5:38587063:38587119:-	SINE	MIR	MIRb	56	56	60	56	60	60	60	72	68	66	0	0	Pig.Cow
chr5:38588276:38588364:-	SINE	MIR	MIRb	88	88	88	88	88	88	88	89	0	89	0	91	Eutheria
chr5:38589097:38589325:-	SINE	Alu	AluY	228	228	8323	0	0	0	0	0	0	0	0	0	Great.Apes
chr5:38590746:38590920:-	SINE	MIR	MIR	174	174	174	174	174	181	181	177	168	172	0	0	Pig.Cow
chr5:38590968:38591155:-	LINE	L2	L2a	187	187	187	187	187	186	186	186	0	0	0	0	New.World.Monkey
chr5:38592477:38592777:+	SINE	Alu	AluSz6	300	297	300	0	302	299	300	301	0	0	0	0	New.World.Monkey
chr5:38593025:38593308:+	SINE	Alu	AluSg	283	283	283	283	0	283	283	0	0	0	0	0	Old.World.Monkey
chr5:38593448:38593650:-	DNA	hAT-Charlie	MER3	202	202	202	202	203	202	202	200	196	209	0	0	Pig.Cow
chr5:38593731:38594080:+	LTR	ERVL-MaLR	MLT1A0	349	349	349	348	349	345	345	353	0	0	0	0	New.World.Monkey
chr5:38594326:38594743:+	LINE	L1	L1MC2	417	417	418	416	414	419	419	728	0	0	0	0	New.World.Monkey
chr5:38594929:38595066:-	DNA	hAT-Tip100	MER91A	137	137	137	137	137	133	133	0	150	155	138	137	Eutheria
chr5:38595654:38595737:+	SINE	SINE	LFSINE_Vert	83	83	83	0	83	84	84	84	83	83	0	84	Eutheria
chr5:38595829:38596137:-	SINE	Alu	AluY	308	305	303	300	297	0	0	0	0	0	0	0	Apes
chr5:38596288:38596476:+	DNA	hAT-Charlie	MER5A	188	188	188	188	187	188	188	179	189	0	0	246	Eutheria
chr5:38596484:38596670:-	DNA	hAT-Charlie	MER5A	186	186	186	186	187	186	186	188	0	0	0	0	New.World.Monkey
chr5:38597634:38597807:+	DNA	hAT-Charlie	MER20	173	173	173	173	226	173	173	172	410	0	0	0	Pig.Cow
chr5:38597938:38598152:+	DNA	hAT-Charlie	MER106B	214	213	213	216	215	216	216	210	0	0	0	0	New.World.Monkey
chr5:38598313:38598610:-	SINE	Alu	AluSx	297	0	0	0	0	0	346	0	0	0	0	0	Old.World.Monkey
chr5:38598950:38598999:+	SINE	MIR	MIR	49	49	49	49	0	49	49	49	113	0	47	47	Eutheria
chr5:38599013:38599084:-	SINE	MIR	MIRb	71	71	71	71	71	71	71	71	0	71	0	0	Pig.Cow
chr5:38599545:38599679:-	LINE	L2	L2	134	134	134	133	134	134	134	134	0	132	0	0	Pig.Cow
chr5:38599898:38600500:+	LTR	ERV1	MER4B	602	602	602	602	602	607	607	603	0	0	0	0	New.World.Monkey
chr5:38600563:38600897:+	LINE	L2	L2	334	334	334	0	339	332	332	431	0	0	0	0	New.World.Monkey
chr5:38601105:38601502:+	LTR	ERVL-MaLR	MLT1A	397	397	397	394	0	0	0	0	0	0	0	0	Great.Apes
chr5:38601715:38602332:+	LINE	L2	L2c	617	0	617	618	614	621	621	883	647	612	0	0	Pig.Cow
chr5:38602482:38602772:+	LINE	L2	L2c	290	0	295	298	295	292	292	293	295	0	0	0	Pig.Cow
chr5:38602772:38602813:-	DNA	hAT-Charlie	MER103C	41	41	41	41	41	41	41	0	0	0	0	0	Old.World.Monkey
chr5:38602813:38603473:+	LTR	ERV1	MER50B	660	660	660	671	648	698	659	682	0	0	0	0	New.World.Monkey
chr5:38603473:38603621:-	DNA	hAT-Charlie	MER103C	148	148	148	153	144	148	148	148	143	148	0	0	Pig.Cow
chr5:38604000:38604173:+	LINE	L2	L2a	173	173	173	176	173	173	173	172	0	188	0	0	Pig.Cow
chr5:38604467:38604526:-	LTR	ERV1	MER4B	59	59	59	59	61	58	58	59	0	0	0	0	New.World.Monkey
chr5:38604526:38604825:+	SINE	Alu	AluSx1	299	297	299	294	296	0	294	0	0	0	0	0	Old.World.Monkey
chr5:38604825:38605349:-	LTR	ERV1	MER4B	524	524	522	533	520	532	532	0	0	0	0	0	Old.World.Monkey
chr5:38605400:38605627:+	SINE	MIR	MIR	227	227	228	236	227	218	218	0	0	235	0	0	Pig.Cow
chr5:38605627:38606156:+	LTR	ERV1	MER4A1_	529	530	529	537	530	573	536	0	0	0	0	0	Old.World.Monkey
chr5:38606156:38606194:+	SINE	MIR	MIR	38	38	38	38	38	44	52	0	0	0	0	45	Eutheria
chr5:38606227:38606632:-	LTR	ERVL-MaLR	MSTA	405	405	405	403	0	465	463	0	0	0	0	0	Old.World.Monkey
chr5:38606661:38606880:-	SINE	MIR	MIRb	219	219	219	223	218	209	209	216	213	220	0	0	Pig.Cow
chr5:38607767:38607852:-	SINE	MIR	MIR3	85	85	85	88	85	85	85	82	88	88	87	88	Eutheria
chr5:38609831:38610063:+	DNA	hAT-Charlie	MER20	232	232	232	233	232	233	233	233	0	0	0	0	New.World.Monkey
chr5:38610324:38610460:-	DNA	hAT-Charlie	MER5B	136	136	136	142	134	0	0	0	0	136	0	0	Pig.Cow
chr5:38610460:38610755:+	SINE	Alu	AluSz6	295	295	295	303	295	440	295	0	0	0	0	0	Old.World.Monkey
chr5:38610755:38610800:-	DNA	hAT-Charlie	MER5B	45	45	45	45	45	45	114	45	0	0	0	44	Eutheria
chr5:38611495:38611641:+	SINE	MIR	MIR3	146	146	146	146	146	146	146	147	0	145	0	0	Pig.Cow
chr5:38611999:38612310:+	SINE	Alu	AluSq2	311	0	305	325	320	0	0	0	0	0	0	0	Apes
chr5:38612551:38612637:+	DNA	hAT-Tip100	Arthur1C	86	86	86	90	86	86	86	85	92	0	89	86	Eutheria
chr5:38613025:38613190:-	DNA	hAT-Tip100	MER45A	165	165	165	169	165	166	166	165	0	168	0	0	Pig.Cow
chr5:38613222:38613381:-	SINE	MIR	MIRb	159	159	159	167	159	158	158	156	164	157	0	0	Pig.Cow
chr5:38615325:38615456:+	SINE	MIR	MIR	131	131	131	133	131	131	131	131	133	134	0	0	Pig.Cow
chr5:38616776:38616854:-	LINE	L1	L1ME1	78	78	77	78	78	78	76	84	113	105	0	0	Pig.Cow
chr5:38616876:38617467:-	LINE	L1	L1ME1	591	587	591	587	572	583	587	0	0	0	0	0	Old.World.Monkey
chr5:38617479:38617615:-	LINE	L1	L1ME1	136	136	136	132	138	138	138	0	0	0	0	0	Old.World.Monkey
chr5:38617618:38619472:-	LINE	L1	L1ME1	1854	1864	1865	0	1852	1851	1853	0	0	0	0	0	Old.World.Monkey
chr5:38619472:38619548:-	LTR	ERVL-MaLR	MLT1F2	76	76	76	76	76	73	73	0	0	0	0	0	Old.World.Monkey
chr5:38619548:38619858:-	SINE	Alu	AluSx	310	0	304	305	301	309	303	0	0	0	0	0	Old.World.Monkey
chr5:38619858:38620368:-	LTR	ERVL-MaLR	MLT1F2	510	0	510	510	510	510	510	0	0	0	0	0	Old.World.Monkey
chr5:38620368:38620980:-	LINE	L1	L1ME1	612	0	0	0	0	0	0	0	0	0	0	0	Human
chr5:38620980:38621390:+	LINE	L1	L1PA4	410	410	410	401	0	0	0	0	0	0	0	0	Great.Apes
chr5:38621390:38622002:-	LINE	L1	L1ME1	612	611	605	613	598	598	598	587	0	604	0	0	Pig.Cow
chr5:38623308:38623553:+	SINE	MIR	MIR	245	245	245	0	0	0	0	0	0	0	0	0	Great.Apes
chr5:38623595:38623710:+	DNA	hAT-Charlie	MER3	115	115	115	110	116	116	116	115	0	0	0	123	Eutheria
chr5:38623713:38624059:+	DNA	hAT-Charlie	Charlie5	346	346	346	347	344	346	346	346	334	0	0	0	Pig.Cow
chr5:38624059:38624327:-	LINE	L2	L2	268	268	268	268	268	267	267	266	0	0	0	0	New.World.Monkey
chr5:38624557:38624859:-	SINE	Alu	AluSx1	302	301	300	0	294	297	296	0	0	0	0	0	Old.World.Monkey
chr5:38625123:38625385:+	SINE	MIR	MIRb	262	256	262	262	262	261	261	0	254	258	0	0	Pig.Cow
chr5:38625439:38625675:-	LTR	ERVL-MaLR	MSTB1	236	229	229	0	236	0	0	232	0	0	0	0	New.World.Monkey
chr5:38625701:38631849:-	LINE	L1	L1PA3	6148	6145	0	0	0	0	0	0	0	0	0	0	Great.Apes
chr5:38631862:38631933:-	LTR	ERVL-MaLR	MSTB1	71	71	71	71	0	0	0	0	0	0	0	0	Great.Apes
chr5:38631978:38632213:+	LTR	ERVL	MER21A	235	235	235	226	246	0	0	0	0	0	0	0	Apes
chr5:38632218:38632772:+	LTR	ERVL	MER21A	554	549	560	0	549	0	0	0	0	0	0	0	Apes
chr5:38632773:38632995:+	LTR	ERVL	MER21-int	222	222	222	222	220	0	0	0	0	0	0	0	Apes
chr5:38632831:38633865:+	LTR	ERV1	MER4B-int	1034	1032	1033	1032	1029	0	0	0	0	0	0	0	Apes
chr5:38633952:38634252:-	SINE	Alu	AluY	300	302	306	297	294	0	0	0	0	0	0	0	Apes
chr5:38634260:38635539:+	LTR	ERVL	MER21-int	1279	1280	1279	1281	1266	0	0	0	0	0	0	0	Apes
chr5:38635539:38635839:-	SINE	Alu	AluYf4	300	299	0	298	0	0	0	0	0	0	0	0	Great.Apes
chr5:38635839:38636365:+	LTR	ERVL	MER21-int	526	527	525	527	529	0	533	0	0	0	0	0	Old.World.Monkey
chr5:38636376:38636579:+	LTR	ERVL	MER21-int	203	203	247	201	209	0	252	0	0	0	0	0	Old.World.Monkey
chr5:38636641:38637364:+	LTR	ERVL	MER21-int	723	720	720	723	775	0	792	0	0	0	0	0	Old.World.Monkey
chr5:38637364:38637666:+	SINE	Alu	AluSx	302	302	317	302	291	292	292	300	0	0	0	0	New.World.Monkey
chr5:38637730:38637942:+	LTR	ERVL	MER21A	212	212	212	210	212	211	211	0	0	0	0	0	Old.World.Monkey
chr5:38637947:38638431:+	LTR	ERVL	MER21A	484	480	483	485	485	485	485	483	0	0	0	0	New.World.Monkey
chr5:38638431:38639130:-	LTR	ERV1	MER50	699	699	699	723	1013	698	698	702	0	0	0	0	New.World.Monkey
chr5:38639130:38639174:+	LTR	ERVL	MER21A	44	44	44	44	44	44	44	46	0	0	0	0	New.World.Monkey
chr5:38639177:38639303:-	LTR	ERVL-MaLR	MSTB1	126	126	126	126	126	126	126	125	0	0	0	0	New.World.Monkey
chr5:38641705:38641880:+	SINE	Alu	AluSx	175	175	174	174	171	180	200	222	0	0	0	0	New.World.Monkey
chr5:38643134:38643327:+	SINE	MIR	MIRb	193	193	193	193	0	193	193	185	0	0	0	0	New.World.Monkey
chr5:38643371:38643691:-	LTR	ERV1	MER61B	320	319	319	325	325	319	319	320	0	0	0	0	New.World.Monkey
chr5:38644148:38644468:-	LTR	ERVL	LTR33	320	320	320	316	320	345	345	0	360	494	0	0	Pig.Cow
chr5:38644570:38644945:+	LTR	ERVL-MaLR	THE1C	375	375	375	375	375	376	376	380	0	0	0	0	New.World.Monkey
chr5:38645514:38645959:-	LTR	ERVL	LTR16A	445	445	447	445	6776	443	443	434	0	0	0	0	New.World.Monkey
chr5:38645973:38646286:-	LTR	ERVL	ERV3-16A3_I-int	313	313	313	313	313	313	313	303	0	0	0	0	New.World.Monkey
chr5:38646291:38646834:-	LTR	ERVL	ERV3-16A3_I-int	543	543	542	543	543	542	542	0	1774	0	0	0	Pig.Cow
chr5:38646862:38647208:-	LTR	ERVL	LTR16A1	346	346	346	345	333	348	348	340	565	344	0	0	Pig.Cow
chr5:38647242:38647374:-	LTR	ERVL-MaLR	MLT1F	132	132	132	132	132	132	132	0	0	0	127	0	Old.World.Monkey
chr5:38647417:38647842:-	LTR	ERVL-MaLR	MLT1F	425	429	425	424	425	425	425	446	425	0	0	0	Pig.Cow
chr5:38648471:38648772:+	SINE	Alu	AluSq2	301	327	319	321	324	315	305	0	0	0	0	0	Old.World.Monkey
chr5:38649374:38649591:-	LINE	L2	L2c	217	217	217	217	217	216	217	213	383	224	0	0	Pig.Cow
chr5:38649840:38650004:-	LINE	L2	L2c	164	164	164	165	165	168	168	169	0	0	0	0	New.World.Monkey
chr5:38650004:38650315:+	SINE	Alu	AluSx	311	314	308	311	314	0	316	296	0	0	0	0	New.World.Monkey
chr5:38650315:38650722:-	LINE	L2	L2c	407	407	407	407	405	405	405	0	0	431	0	0	Pig.Cow
chr5:38650746:38650927:-	LINE	L2	L2c	181	181	181	181	180	181	181	0	0	0	0	200	Eutheria
chr5:38651927:38651991:+	LINE	L2	L2a	64	64	64	64	64	64	64	64	207	0	0	0	Pig.Cow
chr5:38653180:38653421:-	SINE	Alu	AluJb	241	241	241	248	248	379	248	247	0	0	0	0	New.World.Monkey
chr5:38654917:38655229:-	SINE	Alu	AluSp	312	309	0	303	0	0	0	0	0	0	0	0	Great.Apes
chr5:38655863:38656213:+	LTR	ERVL-MaLR	MLT1K	350	350	350	350	355	347	347	351	0	0	560	998	Eutheria
chr5:38657734:38658049:+	SINE	Alu	AluJo	315	314	310	315	314	321	321	308	0	0	0	0	New.World.Monkey
chr5:38658459:38658856:+	LINE	L1	L1ME1	397	380	380	0	380	0	0	402	0	0	0	0	New.World.Monkey
chr5:38659346:38659607:-	SINE	Alu	AluY	261	284	0	0	0	314	314	0	0	0	0	0	Old.World.Monkey
chr5:38659672:38659934:+	SINE	Alu	AluSq	262	895	0	255	0	263	263	0	0	0	0	0	Old.World.Monkey
chr5:38660206:38660848:+	LTR	ERV1	LTR9	642	640	0	640	636	651	651	0	0	0	0	0	Old.World.Monkey
chr5:38660991:38661122:+	LINE	L1	L1MA9	131	135	0	133	135	131	131	130	0	0	0	296	Eutheria
chr5:38662972:38663066:+	SINE	MIR	MIRb	94	94	94	94	94	94	94	94	94	95	0	0	Pig.Cow
chr5:38663237:38663319:+	SINE	MIR	MIRb	82	82	82	82	79	82	82	82	0	0	0	0	New.World.Monkey
chr5:38663863:38664147:+	SINE	Alu	AluSc	284	0	0	0	1008	280	280	0	0	0	0	0	Old.World.Monkey
chr5:38664195:38664493:-	SINE	Alu	AluSq2	298	290	0	0	301	292	299	305	0	0	0	0	New.World.Monkey
chr5:38664623:38665011:-	LTR	ERVL	LTR16B2	388	388	388	389	0	436	436	427	0	0	0	0	New.World.Monkey
chr5:38666359:38666830:-	LINE	L2	L2	471	470	469	473	480	476	476	0	0	0	0	0	Old.World.Monkey
chr5:38667634:38667948:+	LTR	ERVL	LTR79	314	314	314	314	317	0	0	643	322	0	0	0	Pig.Cow
chr5:38668295:38668737:+	LTR	ERVL	LTR33	442	443	442	443	450	444	444	439	447	0	0	0	Pig.Cow
chr5:38669080:38669348:+	SINE	Alu	AluSg	268	287	283	280	277	306	283	0	0	0	0	0	Old.World.Monkey
chr5:38669760:38669944:-	SINE	MIR	MIRb	184	184	184	181	184	184	184	183	407	183	0	0	Pig.Cow
chr5:38670020:38670129:+	SINE	MIR	MIR3	109	109	109	109	110	109	109	109	0	110	0	109	Eutheria
chr5:38670189:38670324:-	LTR	ERVL	LTR67B	135	135	135	135	135	135	135	140	0	0	143	142	Eutheria
chr5:38670358:38670488:+	SINE	MIR	MIRb	130	130	130	130	130	130	130	124	0	0	133	128	Eutheria
chr5:38671474:38671771:-	SINE	Alu	AluSc	297	300	0	296	289	315	319	0	0	0	0	0	Old.World.Monkey
chr5:38671778:38671923:-	SINE	MIR	MIR3	145	145	145	145	141	145	145	143	0	0	0	0	New.World.Monkey
chr5:38673030:38673355:+	LINE	L1	L1ME3C	325	325	325	325	325	326	326	325	0	321	0	0	Pig.Cow
chr5:38673365:38673619:-	LINE	L2	L2a	254	254	254	253	254	254	254	246	0	0	0	0	New.World.Monkey
chr5:38673628:38674121:+	LTR	ERVL	LTR53	493	493	493	493	493	493	493	492	0	0	0	0	New.World.Monkey
chr5:38674189:38674451:-	LINE	L2	L2a	262	261	261	261	261	252	252	254	265	259	263	0	Eutheria
chr5:38674478:38674628:+	LINE	L1	L1M5	150	150	150	150	150	150	150	150	0	0	0	0	New.World.Monkey
chr5:38674684:38675275:+	LINE	L1	L1M5	591	590	591	592	591	0	0	596	0	607	618	591	Eutheria
chr5:38675532:38676429:+	LINE	L1	L1ME5	897	897	897	894	895	976	904	1471	1977	0	0	0	Pig.Cow
chr5:38676457:38676572:+	LTR	ERVL	LTR83	115	115	115	115	115	115	115	111	119	119	0	119	Eutheria
chr5:38677213:38677718:+	LTR	ERVL	MLT2B1	505	505	0	509	504	0	0	517	0	0	0	0	New.World.Monkey
chr5:38678502:38678631:-	LINE	L1	L1PB3	129	129	129	127	129	127	128	129	0	0	0	0	New.World.Monkey
chr5:38678631:38678933:-	SINE	Alu	AluSc5	302	302	302	0	296	292	295	0	0	0	0	0	Old.World.Monkey
chr5:38678933:38679001:-	LINE	L1	L1PB3	68	68	68	67	68	66	66	0	0	0	0	0	Old.World.Monkey
chr5:38679106:38679225:+	SINE	Alu	AluSx	119	119	138	118	0	119	119	398	0	0	0	0	New.World.Monkey
chr5:38679297:38679675:+	DNA	TcMar-Tc2	Kanga2_a	378	378	379	378	378	379	379	377	0	0	0	362	Eutheria
chr5:38679748:38680061:+	SINE	Alu	AluJb	313	313	0	0	0	0	0	0	0	0	0	0	Great.Apes
chr5:38680085:38680283:+	DNA	TcMar-Tc2	Kanga2_a	198	198	198	198	198	198	198	0	0	192	0	0	Pig.Cow
chr5:38680497:38681018:+	DNA	TcMar-Mariner	MARNA	521	519	520	525	522	518	518	514	513	516	0	0	Pig.Cow
chr5:38681539:38681638:+	DNA	DNA	MER135	99	99	99	99	99	99	99	100	101	0	100	100	Eutheria
chr5:38681594:38681659:-	DNA	DNA	MER135	65	65	65	65	65	65	65	65	65	67	65	65	Eutheria
chr5:38682320:38682438:+	LINE	L2	L2a	118	118	118	118	118	118	118	118	117	118	121	0	Eutheria
chr5:38682646:38682767:-	DNA	hAT-Charlie	MER113B	121	121	121	121	121	121	121	118	122	0	140	143	Eutheria
chr5:38682884:38683047:-	SINE	MIR	MIRc	163	163	163	163	163	163	163	0	1257	0	0	0	Pig.Cow
chr5:38683489:38683586:-	SINE	MIR	MIR	97	95	95	95	95	95	95	0	0	0	0	0	Old.World.Monkey
chr5:38684486:38684929:+	LTR	ERVL-MaLR	MSTB2	443	443	443	0	443	439	439	443	0	0	0	0	New.World.Monkey
chr5:38685357:38685654:-	SINE	Alu	AluSz6	297	297	297	0	0	298	298	301	0	0	0	0	New.World.Monkey
chr5:38687107:38687406:-	SINE	Alu	AluSg	299	297	292	293	0	0	302	294	0	0	0	0	New.World.Monkey
chr5:38687591:38688274:-	LINE	L1	L1MC5	683	683	682	681	685	686	687	672	2970	0	0	0	Pig.Cow
chr5:38688274:38688579:-	SINE	Alu	AluSz6	305	304	305	305	305	304	304	0	0	0	0	0	Old.World.Monkey
chr5:38689139:38689692:+	LINE	L2	L2b	553	0	552	552	553	548	548	546	559	0	0	0	Pig.Cow
chr5:38689692:38690073:+	LTR	ERVL-MaLR	MSTA	381	0	381	381	381	375	375	414	0	0	0	0	New.World.Monkey
chr5:38690073:38690185:+	LINE	L2	L2b	112	0	123	123	123	112	112	112	110	0	0	0	Pig.Cow
chr5:38690611:38690822:-	LTR	ERVL-MaLR	MSTA	211	0	214	0	218	221	221	0	0	0	0	0	Old.World.Monkey
chr5:38690822:38691127:-	SINE	Alu	AluSp	305	0	306	304	308	307	308	0	0	0	0	0	Old.World.Monkey
chr5:38691127:38691290:-	LTR	ERVL-MaLR	MSTA	163	0	163	163	163	172	172	0	0	0	0	0	Old.World.Monkey
chr5:38691352:38691404:+	LINE	L2	L2b	52	52	52	52	52	50	50	52	0	0	0	0	New.World.Monkey
chr5:38692015:38692296:+	SINE	Alu	AluSx	281	281	305	281	281	280	280	280	0	0	0	0	New.World.Monkey
chr5:38692323:38692350:+	SINE	Alu	AluSx	27	26	27	28	28	0	0	0	0	0	0	0	Apes
chr5:38693479:38693637:+	SINE	MIR	MIR	158	158	158	158	158	158	158	0	0	158	0	0	Pig.Cow
chr5:38694269:38694357:+	SINE	MIR	MIR3	88	88	86	0	87	0	0	87	85	87	0	0	Pig.Cow
chr5:38694494:38694606:+	SINE	MIR	MIRc	112	112	112	112	112	0	0	111	115	114	0	118	Eutheria
chr5:38697980:38698170:+	SINE	MIR	MIRc	190	190	190	190	190	191	191	191	202	191	0	0	Pig.Cow
chr5:38698174:38698609:-	LTR	ERVL-MaLR	MSTB2	435	435	435	434	433	437	437	423	0	0	0	0	New.World.Monkey
chr5:38699930:38702582:+	LINE	L1	L1PA7	2652	2649	2650	2636	2652	0	0	2661	0	0	0	0	New.World.Monkey
chr5:38702582:38702888:+	SINE	Alu	AluSc	306	306	299	325	310	0	0	0	0	0	0	0	Apes
chr5:38702888:38706145:+	LINE	L1	L1PA7	3257	3257	3258	0	3254	0	0	0	0	0	0	0	Apes
chr5:38706602:38706708:-	SINE	MIR	MIRc	106	106	0	106	106	106	106	0	108	106	0	0	Pig.Cow
chr5:38706930:38707093:+	SINE	MIR	MIR	163	163	163	163	163	163	163	0	166	163	0	0	Pig.Cow
chr5:38707339:38707495:+	DNA	hAT-Charlie	MER5A	156	156	156	156	156	156	156	156	156	156	0	0	Pig.Cow
chr5:38709054:38709115:-	SINE	MIR	MIR3	61	61	62	74	61	74	74	61	61	60	0	60	Eutheria
chr5:38709288:38709563:-	SINE	Alu	AluSx1	275	275	275	275	0	275	275	0	0	0	0	0	Old.World.Monkey
chr5:38709678:38709862:+	SINE	MIR	MIRb	184	184	184	184	184	524	518	184	0	182	185	185	Eutheria
chr5:38711717:38711922:-	SINE	Alu	AluJb	205	0	233	232	232	263	235	0	0	0	0	0	Old.World.Monkey
chr5:38712303:38712601:-	SINE	Alu	AluJb	298	299	300	298	298	0	0	0	0	0	0	0	Apes
chr5:38713119:38713319:-	SINE	MIR	MIR	200	199	200	200	198	0	0	196	0	207	0	0	Pig.Cow
chr5:38713585:38713798:+	SINE	MIR	MIR	213	213	213	222	222	222	222	0	213	0	0	0	Pig.Cow
chr5:38713972:38714274:+	SINE	Alu	AluY	302	301	302	300	309	0	0	0	0	0	0	0	Apes
chr5:38715488:38715729:+	LINE	L1	L1M5	241	241	237	0	241	241	241	0	0	0	240	0	Old.World.Monkey
chr5:38715780:38715985:+	LTR	ERVL	LTR16E2	205	205	205	204	205	208	208	208	238	234	0	0	Pig.Cow
chr5:38716028:38716145:-	DNA	hAT-Blackjack	MER63D	117	117	112	117	117	112	112	115	128	120	0	0	Pig.Cow
chr5:38716147:38716363:-	DNA	hAT-Charlie	Charlie8	216	216	216	222	215	245	220	218	206	207	214	207	Eutheria
chr5:38716506:38716591:+	SINE	MIR	MIR3	85	85	85	85	81	0	0	85	0	83	0	0	Pig.Cow
chr5:38717488:38717637:-	DNA	hAT	MER96B	149	148	143	148	148	143	143	0	0	0	0	0	Old.World.Monkey
chr5:38717647:38717959:-	SINE	Alu	AluSx	312	304	310	2200	302	314	319	1257	0	0	0	0	New.World.Monkey
chr5:38718201:38718332:-	LTR	ERVL-MaLR	MLT1N2	131	143	143	143	143	138	138	143	143	143	0	0	Pig.Cow
chr5:38718381:38718647:-	LTR	ERVL-MaLR	MLT1N2	266	266	266	265	265	267	267	268	269	258	422	0	Eutheria
chr5:38720013:38720171:+	DNA	hAT-Tip100	MER91A	158	158	158	158	158	158	158	0	0	0	154	157	Eutheria
chr5:38720394:38720969:+	DNA	TcMar	MamRep1161	575	576	576	573	576	574	574	554	0	0	0	0	New.World.Monkey
chr5:38721015:38721400:-	LTR	ERVL-MaLR	MSTA	385	385	385	386	386	415	413	378	0	0	0	0	New.World.Monkey
chr5:38721445:38721506:-	LINE	L2	L2	61	61	61	61	61	61	61	0	61	62	0	0	Pig.Cow
chr5:38721571:38721623:-	LINE	L2	L2	52	52	52	52	52	52	52	55	0	51	0	0	Pig.Cow
chr5:38721834:38721947:-	LINE	L2	L2b	113	113	113	113	113	113	113	0	113	0	0	0	Pig.Cow
chr5:38721952:38722293:+	DNA	TcMar-Tigger	Tigger3a	341	341	341	341	341	341	341	336	0	0	0	0	New.World.Monkey
chr5:38723089:38723467:-	LTR	ERVL	LTR67B	378	378	378	378	378	369	369	703	0	0	0	0	New.World.Monkey
chr5:38723967:38724314:-	LTR	ERVL-MaLR	MLT1A0	347	348	347	344	351	347	347	348	365	0	0	0	Pig.Cow
chr5:38726526:38726612:+	SINE	MIR	MIRc	86	86	86	85	86	86	86	0	85	91	0	0	Pig.Cow
chr5:38726635:38726847:-	LTR	ERVL	LTR82B	212	211	212	212	212	212	212	212	213	216	0	0	Pig.Cow
chr5:38726881:38727050:-	LTR	ERVL-MaLR	THE1D	169	169	171	171	171	202	171	166	0	0	0	0	New.World.Monkey
chr5:38727071:38727249:-	LTR	ERVL-MaLR	THE1D	178	178	178	178	176	178	178	0	0	0	0	0	Old.World.Monkey
chr5:38727288:38727394:-	LTR	ERVL	LTR82B	106	106	119	107	0	107	107	105	0	0	0	0	New.World.Monkey
chr5:38727394:38727696:-	SINE	Alu	AluSx1	302	320	302	310	303	308	308	299	0	0	0	0	New.World.Monkey
chr5:38727696:38727742:-	LTR	ERVL	LTR82B	46	46	46	46	46	46	46	46	0	0	0	0	New.World.Monkey
chr5:38727742:38727917:+	SINE	MIR	MIR	175	175	175	175	175	175	175	173	173	170	0	0	Pig.Cow
chr5:38728096:38728159:-	LINE	L2	L2b	63	63	63	63	60	63	63	63	0	0	66	65	Eutheria
chr5:38729410:38729714:+	SINE	Alu	AluY	304	304	305	300	306	0	0	0	0	0	0	0	Apes
chr5:38729737:38729995:-	SINE	Alu	AluJb	258	258	258	255	259	258	258	0	0	0	0	0	Old.World.Monkey
chr5:38730379:38730459:+	SINE	MIR	MIR3	80	80	80	80	0	0	80	80	0	80	77	85	Eutheria
chr5:38730460:38730562:+	LINE	L2	L2b	102	102	102	102	0	102	102	102	0	114	0	0	Pig.Cow
chr5:38731026:38731171:-	DNA	hAT-Charlie	Charlie1b	145	145	145	145	0	145	145	0	0	142	0	0	Pig.Cow
chr5:38731167:38731329:-	DNA	hAT-Charlie	Charlie1	162	162	162	161	162	162	162	0	0	0	0	0	Old.World.Monkey
chr5:38732498:38733134:-	DNA	hAT-Charlie	Charlie2b	636	633	635	636	636	757	635	622	628	1053	0	0	Pig.Cow
chr5:38733137:38733185:-	DNA	hAT-Charlie	Charlie2b	48	48	48	46	48	48	48	48	48	51	48	48	Eutheria
chr5:38733183:38733416:-	DNA	hAT-Charlie	Charlie2b	233	233	233	233	233	233	233	517	0	229	0	0	Pig.Cow
chr5:38733423:38733685:-	DNA	hAT-Charlie	Charlie2a	262	262	262	249	262	260	260	261	0	278	0	0	Pig.Cow
chr5:38734975:38735015:-	SINE	MIR	MIRb	40	41	41	41	41	41	41	41	41	39	40	40	Eutheria
chr5:38735190:38735305:+	LINE	L2	L2b	115	115	115	115	115	115	115	115	0	0	0	0	New.World.Monkey
chr5:38736229:38736537:+	LTR	ERVL-MaLR	MLT1H2	308	307	307	307	307	306	307	296	0	298	0	0	Pig.Cow
chr5:38736697:38737186:+	LINE	L1	L1ME4a	489	489	488	495	490	492	492	474	0	0	0	0	New.World.Monkey
chr5:38737402:38738232:+	LTR	ERVL-MaLR	MLT1H2-int	830	830	892	826	850	816	816	0	0	0	0	0	Old.World.Monkey
chr5:38738258:38738686:+	LTR	ERVL-MaLR	MLT1H2	428	428	428	428	428	432	431	0	0	0	0	0	Old.World.Monkey
chr5:38739043:38739110:+	DNA	hAT-Charlie	MER5B	67	67	67	67	67	67	67	67	0	0	0	0	New.World.Monkey
chr5:38739546:38739611:-	DNA	hAT-Charlie	MER102c	65	65	65	65	65	65	65	66	69	66	65	65	Eutheria
chr5:38739838:38741301:-	LINE	L1	L1MC4a	1463	1460	1467	1459	1462	0	0	1460	0	0	0	0	New.World.Monkey
chr5:38741350:38741604:-	LTR	ERVL-MaLR	MLT1L-int	254	254	254	254	254	254	254	254	0	254	0	0	Pig.Cow
chr5:38741837:38742047:-	LTR	ERVL-MaLR	MLT1L-int	210	210	210	210	210	210	210	203	0	0	0	0	New.World.Monkey
chr5:38742047:38742366:+	LTR	ERVL-MaLR	THE1C	319	318	318	320	319	0	320	0	0	0	0	0	Old.World.Monkey
chr5:38742366:38742675:+	SINE	Alu	AluY	309	317	323	310	314	0	303	0	0	0	0	0	Old.World.Monkey
chr5:38742675:38742742:+	LTR	ERVL-MaLR	THE1C	67	67	67	67	67	0	67	64	0	0	0	0	New.World.Monkey
chr5:38742742:38742817:-	LTR	ERVL-MaLR	MLT1L-int	75	75	75	75	75	72	75	75	0	0	0	0	New.World.Monkey
chr5:38742994:38743416:+	LTR	ERVL-MaLR	MSTB	422	421	422	422	422	417	418	429	0	0	0	0	New.World.Monkey
chr5:38743876:38743987:-	LTR	ERVL-MaLR	MLT1L	111	111	111	111	107	111	111	111	109	108	108	108	Eutheria
chr5:38744416:38744597:+	LINE	L2	L2c	181	181	181	181	182	178	178	0	181	348	0	0	Pig.Cow
chr5:38744679:38744775:-	SINE	MIR	MIRb	96	96	96	96	96	96	96	95	96	96	93	93	Eutheria
chr5:38744940:38745251:-	SINE	Alu	AluSz	311	322	0	313	307	0	0	369	0	0	0	0	New.World.Monkey
chr5:38745629:38745898:+	SINE	MIR	MIRb	269	270	270	270	270	270	270	315	0	0	0	0	New.World.Monkey
chr5:38745937:38746115:-	SINE	MIR	MIRb	178	178	178	178	178	178	178	173	607	0	181	184	Eutheria
chr5:38746175:38746316:+	DNA	hAT-Charlie	MER5B	141	141	141	142	142	142	142	141	0	146	0	0	Pig.Cow
chr5:38747023:38747190:-	SINE	MIR	MIRc	167	167	167	167	167	165	165	160	167	167	0	0	Pig.Cow
chr5:38747616:38747903:-	DNA	hAT-Charlie	MER33	287	292	292	290	286	292	292	297	0	325	0	0	Pig.Cow
chr5:38748293:38748602:+	SINE	Alu	AluSx1	309	309	309	0	309	311	311	0	0	0	0	0	Old.World.Monkey
chr5:38748723:38749100:-	LTR	ERVL	LTR16C	377	377	377	376	377	370	370	0	0	385	0	0	Pig.Cow
chr5:38749196:38749388:-	SINE	MIR	MIR	192	192	192	192	195	191	191	0	201	200	0	0	Pig.Cow
chr5:38749835:38750335:-	LTR	ERV1	LTR78B	500	500	494	494	494	493	493	0	0	491	0	0	Pig.Cow
chr5:38750912:38751227:-	SINE	Alu	AluSq2	315	0	301	312	311	0	0	0	0	0	0	0	Apes
chr5:38751504:38751816:-	SINE	Alu	AluSz6	312	313	315	315	307	301	314	0	0	0	0	0	Old.World.Monkey
chr5:38752893:38753092:-	SINE	MIR	MIRc	199	199	199	199	199	199	199	214	0	202	0	0	Pig.Cow
chr5:38753135:38753229:-	LINE	L1	L1ME4a	94	94	94	94	91	94	94	0	126	0	118	110	Eutheria
chr5:38753341:38753458:-	LINE	L1	L1ME4a	117	117	117	117	117	117	117	116	117	0	124	158	Eutheria
chr5:38753603:38753902:-	SINE	Alu	AluY	299	301	299	295	304	0	0	0	0	0	0	0	Apes
chr5:38754685:38755042:+	LINE	L2	L2c	357	357	355	355	355	5630	0	350	0	0	0	0	New.World.Monkey
chr5:38755090:38755202:-	LINE	L1	L1ME1	112	112	112	112	112	112	112	0	114	119	0	0	Pig.Cow
chr5:38755202:38755387:-	LINE	L1	L1ME1	185	185	185	184	183	184	184	461	0	0	0	179	Eutheria
chr5:38755435:38755709:+	LINE	L2	L2c	274	274	274	274	274	275	275	274	281	0	0	0	Pig.Cow
chr5:38755713:38756165:-	LINE	L2	L2a	452	452	452	452	453	452	452	454	0	0	510	0	Eutheria
chr5:38756181:38756372:+	LINE	L2	L2b	191	191	191	191	191	187	187	194	0	192	0	0	Pig.Cow
chr5:38756678:38757038:+	LTR	ERVL-MaLR	MLT1A	360	361	361	360	361	360	360	360	0	0	0	0	New.World.Monkey
chr5:38757072:38757285:+	DNA	hAT-Charlie	MER102c	213	212	213	213	209	213	213	213	229	0	0	0	Pig.Cow
chr5:38757863:38757922:+	LINE	L2	L2b	59	59	59	59	59	59	59	59	63	63	61	64	Eutheria
chr5:38757921:38758023:+	SINE	MIR	MIR3	102	102	102	102	102	102	102	102	105	102	0	0	Pig.Cow
chr5:38758775:38758946:-	LINE	L1	L1ME3	171	172	171	167	170	165	165	169	212	0	164	0	Eutheria
chr5:38759730:38759898:+	LINE	L1	L1PB1	168	171	169	172	167	172	172	174	0	0	0	0	New.World.Monkey
chr5:38760003:38760356:+	LINE	L1	L1PB1	353	354	354	0	353	0	0	358	0	0	0	0	New.World.Monkey
chr5:38761366:38761423:+	LINE	L2	L2	57	57	55	57	0	57	57	57	57	57	0	0	Pig.Cow
chr5:38761819:38761898:-	LINE	L2	L2b	79	79	0	79	79	79	79	0	0	78	79	81	Eutheria
chr5:38761991:38762074:+	LINE	L2	L2c	83	83	83	83	83	83	83	83	0	106	115	124	Eutheria
chr5:38762072:38762296:-	SINE	MIR	MIR	224	224	224	224	224	224	224	224	0	218	0	0	Pig.Cow
chr5:38762520:38763128:+	DNA	TcMar-Tigger	Tigger13a	608	608	608	605	606	605	605	0	0	0	0	0	Old.World.Monkey
chr5:38763186:38763222:+	LTR	ERVL-MaLR	MLT1I	36	36	36	36	36	36	36	36	0	0	0	0	New.World.Monkey
chr5:38763365:38763913:+	LTR	ERVL	MLT2A2	548	547	546	546	548	552	552	540	0	0	0	0	New.World.Monkey
chr5:38764517:38764709:+	LTR	ERVL-MaLR	MLT1I	192	190	190	190	190	190	190	191	0	0	0	0	New.World.Monkey
chr5:38764709:38765010:-	SINE	Alu	AluY	301	301	302	0	0	311	313	0	0	0	0	0	Old.World.Monkey
chr5:38765010:38765195:+	LTR	ERVL-MaLR	MLT1I	185	185	185	185	185	185	185	178	0	0	0	0	New.World.Monkey
chr5:38766003:38766096:+	LINE	L2	L2a	93	93	93	93	93	93	93	93	0	0	0	0	New.World.Monkey
chr5:38766300:38766553:+	LTR	ERVL-MaLR	MLT1G3	253	253	253	253	253	275	275	251	246	246	244	254	Eutheria
chr5:38766606:38767020:-	LINE	L2	L2	414	415	414	415	416	416	416	0	0	0	0	0	Old.World.Monkey
chr5:38767054:38767171:+	LTR	ERVL	LTR67B	117	117	117	121	117	117	117	123	0	121	118	118	Eutheria
chr5:38768003:38768162:-	SINE	MIR	MIRc	159	159	157	159	159	158	158	159	0	157	0	0	Pig.Cow
chr5:38769356:38769525:+	LINE	L1	L1MC5	169	169	168	169	169	169	169	168	0	0	0	0	New.World.Monkey
chr5:38769535:38769846:+	SINE	Alu	AluSx1	311	306	311	311	326	308	308	312	0	0	0	0	New.World.Monkey
chr5:38769877:38770253:-	LTR	ERVL	LTR50	376	375	374	378	374	372	372	374	0	0	0	0	New.World.Monkey
chr5:38770253:38770550:+	SINE	Alu	AluSz	297	297	311	310	295	310	310	0	0	0	0	0	Old.World.Monkey
chr5:38770550:38770783:-	LTR	ERVL	LTR50	233	233	233	242	233	242	242	0	0	0	0	0	Old.World.Monkey
chr5:38770816:38770913:+	LINE	L1	L1MC5	97	97	97	97	97	94	94	97	107	103	0	0	Pig.Cow
chr5:38770976:38771243:-	SINE	Alu	AluJr	267	266	266	265	267	267	267	0	0	0	0	0	Old.World.Monkey
chr5:38772092:38772238:+	LTR	Gypsy?	LTR85c	146	146	0	146	146	146	146	0	0	0	0	0	Old.World.Monkey
chr5:38772619:38772709:-	DNA	hAT-Tip100	MER91A	90	90	90	90	90	90	90	89	0	0	0	0	New.World.Monkey
chr5:38772794:38772994:+	LTR	Gypsy?	LTR85c	200	200	200	200	200	199	199	200	0	0	0	0	New.World.Monkey
chr5:38773145:38773191:-	LINE	L2	L2c	46	46	46	46	44	46	46	46	0	0	0	0	New.World.Monkey
chr5:38773192:38773382:-	DNA	hAT	MER53	190	190	190	190	190	190	190	189	0	0	0	0	New.World.Monkey
chr5:38773389:38773693:-	LINE	L2	L2c	304	304	304	624	304	303	303	294	0	0	0	0	New.World.Monkey
chr5:38773850:38774038:-	LINE	L2	L2c	188	188	188	188	188	188	188	188	0	0	0	0	New.World.Monkey
chr5:38774038:38774342:+	SINE	Alu	AluSq2	304	302	296	304	301	0	0	304	0	0	0	0	New.World.Monkey
chr5:38774342:38774676:-	LINE	L2	L2c	334	329	329	329	505	329	329	322	0	0	331	0	Eutheria
chr5:38774998:38775287:-	SINE	Alu	AluSx1	289	289	291	291	290	288	288	0	0	0	0	0	Old.World.Monkey
chr5:38775317:38775410:-	LINE	L1	L1PA10	93	90	93	93	93	93	93	93	0	0	0	0	New.World.Monkey
chr5:38775416:38775628:+	LINE	L1	L1PA10	212	212	212	212	212	212	212	212	0	0	0	0	New.World.Monkey
chr5:38775629:38776026:-	LTR	ERVL	LTR16A	397	398	397	397	397	397	397	395	0	0	0	0	New.World.Monkey
chr5:38776027:38776235:-	LINE	L1	L1MC4a	208	208	208	207	208	207	207	207	0	0	0	0	New.World.Monkey
chr5:38776243:38778138:+	LINE	L1	L1MEf	1895	1896	1900	0	1904	1870	1870	1890	0	0	0	0	New.World.Monkey
chr5:38778138:38778437:+	SINE	Alu	AluJb	299	314	299	289	298	291	291	304	0	0	0	0	New.World.Monkey
chr5:38778437:38778908:+	LINE	L1	L1MEf	471	471	472	491	509	504	500	498	0	0	0	0	New.World.Monkey
chr5:38778914:38779350:+	LTR	ERVL-MaLR	MLT1C	436	436	436	436	436	434	434	438	0	0	0	0	New.World.Monkey
chr5:38779356:38779626:+	LINE	L1	L1MEf	270	267	266	271	272	283	270	276	0	0	0	0	New.World.Monkey
chr5:38779966:38780179:-	SINE	MIR	MIR	213	213	213	214	214	214	214	214	213	215	0	0	Pig.Cow
chr5:38780304:38780883:-	DNA	TcMar-Tigger	Tigger3c	579	579	570	588	579	578	578	585	0	0	0	0	New.World.Monkey
chr5:38780947:38781425:+	LTR	ERVL-MaLR	MLT1D	478	476	478	986	478	480	478	475	0	607	0	0	Pig.Cow
chr5:38781503:38781833:-	LINE	L2	L2c	330	330	330	323	329	327	327	330	0	0	0	0	New.World.Monkey
chr5:38781971:38782282:+	DNA	TcMar-Tigger	Tigger4b	311	313	313	325	322	324	324	322	0	0	0	0	New.World.Monkey
chr5:38782697:38782766:+	LINE	L2	L2c	69	69	69	69	69	69	69	69	68	68	0	0	Pig.Cow
chr5:38783490:38783644:+	SINE	MIR	MIR3	154	154	154	154	154	154	154	154	154	154	155	158	Eutheria
chr5:38785012:38785100:-	LINE	L2	L2a	88	88	88	88	88	88	88	88	0	0	0	0	New.World.Monkey
chr5:38785515:38785684:-	LINE	L2	L2b	169	169	169	169	168	167	167	0	0	0	0	0	Old.World.Monkey
chr5:38785695:38786000:+	LTR	ERVL-MaLR	THE1B	305	310	310	311	311	312	312	0	0	0	0	0	Old.World.Monkey
chr5:38786000:38787628:+	LTR	ERVL-MaLR	THE1B-int	1628	1608	1615	1615	1602	1613	1613	1596	0	0	0	0	New.World.Monkey
chr5:38787628:38787991:+	LTR	ERVL-MaLR	THE1B	363	363	363	363	363	364	364	366	0	0	0	0	New.World.Monkey
chr5:38787996:38788245:+	LINE	L1	L1MC4	249	249	248	243	249	264	264	0	0	0	0	0	Old.World.Monkey
chr5:38788245:38788551:-	SINE	Alu	AluSp	306	305	0	300	302	301	307	0	0	0	0	0	Old.World.Monkey
chr5:38788551:38789479:+	LINE	L1	L1MC4	928	928	928	929	928	926	926	921	0	0	0	0	New.World.Monkey
chr5:38789489:38789638:+	LINE	L2	L2c	149	149	149	149	149	187	187	150	145	152	0	0	Pig.Cow
chr5:38789735:38790059:-	LTR	ERVL-MaLR	MLT1L	324	322	324	324	324	324	324	321	344	340	0	0	Pig.Cow
chr5:38790088:38790142:-	LTR	ERVL-MaLR	MLT1L	54	54	54	54	54	54	54	54	56	56	0	0	Pig.Cow
chr5:38790149:38790286:+	LINE	L2	L2c	137	742	137	135	137	137	137	135	0	0	132	0	Eutheria
chr5:38790649:38790827:-	LTR	ERVL-MaLR	MLT1L	178	178	178	178	175	178	178	178	176	0	0	0	Pig.Cow
chr5:38791260:38791418:+	LINE	CR1	L3	158	158	158	158	158	154	154	157	0	0	0	0	New.World.Monkey
chr5:38791684:38791868:+	SINE	MIR	MIRb	184	184	184	184	184	184	184	184	1302	185	0	0	Pig.Cow
chr5:38792673:38792981:+	LINE	CR1	L3	308	308	308	308	308	978	607	304	301	301	0	0	Pig.Cow
chr5:38793148:38793668:+	LTR	ERVL-MaLR	MLT1H	520	520	517	525	529	531	531	527	0	517	0	0	Pig.Cow
chr5:38793668:38794155:+	LINE	L2	L2c	487	487	487	487	484	491	491	490	0	0	0	0	New.World.Monkey
chr5:38794198:38794548:-	LTR	ERVL-MaLR	THE1B	350	350	350	350	350	348	349	348	0	0	0	0	New.World.Monkey
chr5:38794937:38795219:+	LINE	CR1	L3	282	282	282	282	282	284	282	283	469	0	0	370	Eutheria
chr5:38795467:38795599:-	LINE	L2	L2a	132	132	132	132	132	132	132	0	132	127	136	0	Eutheria
chr5:38795647:38795752:+	LTR	ERVL-MaLR	MLT1N2	105	105	105	105	105	102	102	104	0	0	0	0	New.World.Monkey
chr5:38797086:38797237:+	SINE	MIR	MIR3	151	151	151	151	0	147	147	151	0	0	0	0	New.World.Monkey
chr5:38797453:38798251:-	LTR	ERV1	LTR1	798	799	794	789	0	794	794	0	0	0	0	0	Old.World.Monkey
chr5:38798424:38798929:-	LTR	ERV1	MER4A1_	505	505	504	502	501	511	511	522	0	0	0	0	New.World.Monkey
chr5:38798996:38799045:+	DNA	hAT-Charlie	MER5B	49	49	49	49	49	49	49	49	0	0	0	0	New.World.Monkey
chr5:38799067:38799372:-	SINE	Alu	AluJr	305	302	305	304	303	305	305	0	0	0	0	0	Old.World.Monkey
chr5:38799372:38799511:+	DNA	hAT-Charlie	MER5B	139	139	139	139	139	139	139	137	137	137	0	0	Pig.Cow
chr5:38799727:38800122:-	LTR	Gypsy?	LTR85c	395	395	395	393	0	395	395	395	0	378	0	0	Pig.Cow
chr5:38800568:38800644:-	SINE	MIR	MIR3	76	76	76	76	76	76	76	76	0	0	0	0	New.World.Monkey
chr5:38800718:38800870:+	SINE	MIR	MIR	152	152	152	152	153	152	152	152	174	0	0	0	Pig.Cow
chr5:38801091:38801268:+	DNA	hAT-Charlie	MER5B	177	177	177	176	177	177	177	178	176	0	0	0	Pig.Cow
chr5:38801421:38801638:-	SINE	MIR	MIR	217	217	217	217	217	216	216	0	208	0	0	0	Pig.Cow
chr5:38802025:38802547:-	LTR	ERVL-MaLR	MLT1F2	522	531	531	531	529	524	524	530	0	0	0	0	New.World.Monkey
chr5:38803253:38803672:-	DNA	TcMar-Tigger	MER47B	419	419	419	419	419	413	413	421	0	0	0	0	New.World.Monkey
chr5:38803677:38804147:-	LTR	ERVL-MaLR	MLT1J	470	470	470	470	470	469	469	470	0	467	0	0	Pig.Cow
chr5:38804156:38804593:+	LTR	ERVL	LTR16A	437	437	437	437	434	428	428	428	0	0	0	0	New.World.Monkey
chr5:38804685:38805020:-	LTR	ERVL	MLT2D	335	335	335	335	335	0	0	334	0	354	0	0	Pig.Cow
chr5:38806033:38806125:-	SINE	MIR	MIR3	92	92	92	92	92	92	92	92	88	88	0	0	Pig.Cow
chr5:38807381:38807670:+	SINE	Alu	AluSg	289	289	289	289	299	297	294	0	0	0	0	0	Old.World.Monkey
chr5:38810666:38810974:+	SINE	Alu	AluSx1	308	0	308	309	321	0	342	0	0	0	0	0	Old.World.Monkey
chr5:38811150:38811358:+	SINE	MIR	MIR	208	0	208	208	208	209	209	215	216	0	0	0	Pig.Cow
chr5:38811569:38811667:+	LINE	L1	L1PA5	98	98	97	95	97	0	0	0	237	0	0	0	Pig.Cow
chr5:38811667:38811711:+	DNA	hAT-Charlie	Charlie2b	44	45	44	44	44	44	44	44	58	42	0	0	Pig.Cow
chr5:38813027:38813619:+	LINE	L1	L1ME3E	592	590	592	590	588	585	585	589	0	862	0	0	Pig.Cow
chr5:38813625:38813844:+	SINE	Alu	AluJb	219	219	219	220	219	219	219	219	0	0	0	0	New.World.Monkey
chr5:38813844:38814441:+	LINE	L1	L1ME3E	597	598	598	596	585	602	600	585	0	919	0	0	Pig.Cow
chr5:38814441:38814733:+	SINE	Alu	AluSx1	292	292	0	305	319	310	311	302	0	0	0	0	New.World.Monkey
chr5:38814733:38815052:+	LINE	L1	L1ME3E	319	319	319	319	318	316	322	319	0	337	0	0	Pig.Cow
chr5:38815075:38815474:-	LINE	L1	L1MD2	399	399	417	417	417	418	418	405	0	0	0	0	New.World.Monkey
chr5:38815514:38815809:-	SINE	Alu	AluY	295	295	298	297	299	0	0	0	0	0	0	0	Apes
chr5:38816149:38816309:-	LINE	L1	L1M5	160	159	159	160	159	158	160	162	0	0	0	0	New.World.Monkey
chr5:38817496:38817573:+	LTR	ERVL	LTR16A	77	77	77	77	77	77	77	77	0	0	0	0	New.World.Monkey
chr5:38817573:38818377:-	LINE	L1	HAL1	804	805	805	1032	802	802	801	849	933	0	0	0	Pig.Cow
chr5:38818824:38818864:+	LINE	L1	L1MC	40	40	40	39	40	40	40	39	0	0	0	0	New.World.Monkey
chr5:38818832:38818956:+	LINE	L1	L1PA13	124	124	124	124	124	0	0	122	0	0	0	0	New.World.Monkey
chr5:38818956:38819154:+	SINE	Alu	AluSx	198	198	198	198	198	198	198	196	0	0	0	0	New.World.Monkey
chr5:38819171:38819440:+	LINE	L1	L1PA13	269	269	264	266	263	291	293	0	0	0	0	0	Old.World.Monkey
chr5:38819728:38819813:-	LTR	ERVL	LTR33	85	85	85	85	85	85	85	85	0	0	0	0	New.World.Monkey
chr5:38819821:38820776:+	LINE	L1	L1MA9	955	0	953	953	955	955	955	0	0	0	0	0	Old.World.Monkey
chr5:38821825:38823089:+	LTR	ERV1	LTR12D	1264	1221	0	1260	0	0	0	0	0	0	0	0	Great.Apes
chr5:38823507:38824001:+	LINE	L1	L1MA9	494	494	492	492	0	0	483	0	0	0	0	0	Old.World.Monkey
chr5:38824043:38824169:+	SINE	Alu	AluSx	126	126	126	126	0	0	126	0	0	0	0	0	Old.World.Monkey
chr5:38824200:38824372:+	SINE	Alu	AluSx	172	172	173	181	176	0	183	0	0	0	0	0	Old.World.Monkey
chr5:38825252:38825507:+	LINE	L1	L1MC5	255	255	255	255	255	0	255	252	264	251	0	0	Pig.Cow
chr5:38826649:38826957:-	SINE	Alu	AluSc5	308	295	304	293	0	0	0	0	0	0	0	0	Great.Apes
chr5:38827016:38827103:+	LTR	ERVL-MaLR	MLT1H2	87	87	87	87	87	87	87	87	87	89	0	88	Eutheria
chr5:38827278:38827349:+	LTR	ERVL-MaLR	MLT1H	71	71	71	71	71	71	71	70	0	0	0	0	New.World.Monkey
chr5:38827349:38827710:+	LTR	ERVL-MaLR	MLT1A1	361	361	361	360	360	364	364	351	0	0	0	0	New.World.Monkey
chr5:38827710:38827729:+	LTR	ERVL-MaLR	MLT1H	19	19	19	19	19	19	19	19	0	0	0	0	New.World.Monkey
chr5:38827891:38828198:+	LTR	ERVL-MaLR	MLT1A0	307	307	307	306	307	307	307	304	0	0	0	0	New.World.Monkey
chr5:38828290:38828455:-	LTR	ERVL	LTR67B	165	165	165	0	0	165	165	165	169	0	0	0	Pig.Cow
chr5:38829232:38829388:+	LTR	ERVL-MaLR	MLT1J	156	157	157	162	471	155	155	165	0	153	0	0	Pig.Cow
chr5:38829452:38829549:+	LTR	ERVL-MaLR	MLT1J	97	102	97	0	0	0	0	0	0	94	0	0	Pig.Cow
chr5:38829563:38830088:+	LTR	ERV1	MER34A	525	525	525	522	525	507	507	529	0	0	0	0	New.World.Monkey
chr5:38830404:38830534:+	SINE	MIR	MIR	130	130	130	130	131	130	130	126	126	0	0	0	Pig.Cow
chr5:38830582:38830707:-	DNA	hAT-Tip100	Arthur1B	125	125	125	125	125	124	124	124	0	0	0	0	New.World.Monkey
chr5:38830748:38830895:-	DNA	hAT-Tip100	MER91A	147	146	147	147	147	151	151	152	148	0	0	0	Pig.Cow
chr5:38830908:38831070:+	DNA	hAT-Tip100	MER91A	162	162	162	160	162	162	162	163	163	0	0	0	Pig.Cow
chr5:38831459:38831908:+	LTR	ERV1	MER31A	449	449	449	451	451	473	477	0	0	0	0	0	Old.World.Monkey
chr5:38832517:38832662:-	LINE	L1	L1M5	145	145	145	189	145	0	0	0	0	145	164	145	Eutheria
chr5:38833348:38833605:-	LINE	L1	L1ME4a	257	258	258	258	258	253	254	260	273	263	265	0	Eutheria
chr5:38833640:38833929:+	LTR	ERVL-MaLR	MLT1J2	289	289	289	289	289	289	289	279	290	0	0	0	Pig.Cow
chr5:38834161:38834466:-	SINE	Alu	AluSq2	305	300	311	306	313	313	310	304	0	0	0	0	New.World.Monkey
chr5:38834508:38834811:+	SINE	Alu	AluJb	303	303	303	302	301	297	296	310	0	0	0	0	New.World.Monkey
chr5:38835289:38835589:-	SINE	Alu	AluSq2	300	297	299	298	294	301	302	0	0	0	0	0	Old.World.Monkey
chr5:38836353:38836560:+	LINE	L2	L2a	207	207	207	207	206	206	206	209	0	0	0	0	New.World.Monkey
chr5:38836835:38837056:-	LINE	L1	L1MC	221	220	221	221	228	228	228	234	0	0	0	0	New.World.Monkey
chr5:38837160:38837453:-	SINE	Alu	AluSx	293	294	293	293	299	293	293	294	0	0	0	0	New.World.Monkey
chr5:38838354:38840165:+	LINE	L1	L1MEf	1811	1808	1811	1816	1816	1821	1819	0	2602	0	0	0	Pig.Cow
chr5:38840174:38840308:+	SINE	Alu	FLAM_A	134	134	195	135	134	130	130	0	0	0	0	0	Old.World.Monkey
chr5:38840312:38840568:+	LINE	L1	L1MEf	256	256	258	256	256	261	260	257	0	0	0	0	New.World.Monkey
chr5:38841130:38841165:+	LTR	ERV1	LTR45B	35	35	35	35	35	35	35	0	0	0	0	0	Old.World.Monkey
chr5:38841165:38841443:-	LINE	L1	L1PA15	278	275	272	277	284	468	281	0	0	0	0	0	Old.World.Monkey
chr5:38841443:38841907:+	LTR	ERV1	LTR45B	464	464	464	464	0	467	467	0	0	0	0	0	Old.World.Monkey
chr5:38842118:38842396:+	SINE	Alu	AluJb	278	278	278	278	278	278	278	0	0	0	0	0	Old.World.Monkey
chr5:38842579:38842726:-	Unknown	Unknown	MamRep564	147	147	147	147	145	141	141	147	278	0	0	0	Pig.Cow
chr5:38842780:38842890:-	LINE	L2	L2	110	110	110	110	110	107	107	148	0	0	0	0	New.World.Monkey
chr5:38843247:38843589:+	SINE	Alu	AluY	342	337	327	328	337	339	336	0	0	0	0	0	Old.World.Monkey
chr5:38843760:38844163:-	LTR	ERVL-MaLR	MLT1C	403	403	403	404	403	407	407	398	0	0	0	0	New.World.Monkey
chr5:38845125:38845424:+	SINE	Alu	AluY	299	299	0	299	300	292	299	0	0	0	0	0	Old.World.Monkey
chr5:38846895:38846982:-	SINE	MIR	MIR	87	87	87	87	83	87	87	85	0	0	0	0	New.World.Monkey
chr5:38847244:38847382:+	SINE	MIR	MIR	138	138	138	136	134	138	138	139	0	0	195	0	Eutheria
chr5:38847379:38847586:-	SINE	MIR	MIR	207	207	207	207	205	207	207	209	207	206	0	0	Pig.Cow
chr5:38847790:38847906:-	LINE	CR1	L3	116	116	116	116	116	116	116	116	114	0	0	0	Pig.Cow
chr5:38848718:38848894:-	LINE	L1	L1ME4a	176	176	176	176	176	175	175	186	0	0	0	0	New.World.Monkey
chr5:38848894:38849179:-	SINE	Alu	AluJo	285	288	285	283	285	301	301	299	0	0	0	0	New.World.Monkey
chr5:38849179:38849382:-	LINE	L1	L1ME4a	203	223	203	202	203	203	203	684	0	0	0	0	New.World.Monkey
chr5:38849386:38849647:-	LINE	L1	L1ME4a	261	263	261	262	259	265	267	0	0	249	0	0	Pig.Cow
chr5:38849853:38850065:+	SINE	MIR	MIRb	212	211	212	211	212	212	212	212	0	0	206	0	Eutheria
chr5:38850200:38850351:-	DNA	hAT-Charlie	MER5A1	151	151	151	0	151	152	152	156	0	0	178	181	Eutheria
chr5:38851450:38851637:-	LTR	ERVL	LTR16B1	187	187	187	0	187	187	187	186	0	0	0	0	New.World.Monkey
chr5:38851633:38851763:-	LTR	ERVL	LTR16B1	130	130	130	0	130	130	130	130	0	0	0	0	New.World.Monkey
chr5:38851787:38851818:-	LINE	L1	L1ME4a	31	31	31	0	35	31	31	31	0	0	0	31	Eutheria
chr5:38851818:38852180:+	LTR	ERVL-MaLR	THE1B	362	362	362	0	362	360	360	355	0	0	0	0	New.World.Monkey
chr5:38852180:38852785:-	LINE	L1	L1ME4a	605	605	605	0	621	610	599	2736	0	0	0	0	New.World.Monkey
chr5:38852820:38853132:-	SINE	Alu	AluYk12	312	0	0	0	0	0	0	0	0	0	0	0	Human
chr5:38853251:38853369:-	LINE	L1	L1ME4a	118	118	118	118	118	118	118	117	0	0	0	0	New.World.Monkey
chr5:38853377:38853608:-	SINE	MIR	MIR	231	231	231	231	226	230	230	228	0	227	0	0	Pig.Cow
chr5:38854779:38854889:-	LINE	L2	L2c	110	110	110	110	110	110	110	111	111	0	0	0	Pig.Cow
chr5:38855309:38856141:+	LINE	L2	L2	832	892	834	836	1391	820	821	807	0	0	0	0	New.World.Monkey
chr5:38856172:38856244:-	LTR	ERVL	LTR33	72	72	72	0	72	0	0	0	0	0	0	0	Apes
chr5:38856291:38856622:-	DNA	TcMar-Tc2	Kanga1a	331	331	331	327	329	0	0	334	397	0	0	0	Pig.Cow
chr5:38856750:38857043:-	SINE	Alu	AluJr	293	293	293	291	291	293	293	0	0	0	0	0	Old.World.Monkey
chr5:38857598:38857764:-	LINE	L1	L1MA6	166	166	166	166	166	160	163	170	0	0	0	0	New.World.Monkey
chr5:38857765:38858069:-	SINE	Alu	AluSx	304	304	304	310	298	304	304	0	0	0	0	0	Old.World.Monkey
chr5:38858091:38860780:-	LINE	L1	L1MA4A	2689	2661	2682	2684	0	2740	2698	0	0	0	0	0	Old.World.Monkey
chr5:38860780:38861058:-	SINE	Alu	AluSq2	278	0	0	0	0	0	0	0	0	0	0	0	Human
chr5:38861058:38861219:-	LINE	L1	L1MA4A	161	0	0	0	0	0	0	0	0	0	0	0	Human
chr5:38861219:38863315:-	Other	Other	SVA_D	2096	0	0	0	0	0	0	0	0	0	0	0	Human
chr5:38863315:38863360:-	LINE	L1	L1MA4A	45	0	0	0	0	0	0	0	0	0	0	0	Human
chr5:38863360:38863650:+	SINE	Alu	AluSc	290	0	0	289	288	0	0	0	0	0	0	0	Apes
chr5:38863650:38867218:-	LINE	L1	L1MA4A	3568	3594	3581	3564	3567	0	0	0	0	0	0	0	Apes
chr5:38868343:38868466:-	LTR	ERVL-MaLR	MLT1H	123	123	123	123	120	123	123	123	0	0	0	0	New.World.Monkey
chr5:38868466:38868820:+	LTR	ERVL-MaLR	THE1A	354	354	354	354	354	353	353	339	0	0	0	0	New.World.Monkey
chr5:38868820:38869062:-	LTR	ERVL-MaLR	MLT1H	242	242	242	243	242	243	243	241	0	0	0	0	New.World.Monkey
chr5:38870427:38870614:-	SINE	Alu	AluSx3	187	192	182	191	0	0	0	0	0	0	0	0	Great.Apes
chr5:38870642:38871245:-	LTR	ERV1	LTR36	603	603	607	603	603	1879	1997	599	0	0	0	0	New.World.Monkey
chr5:38871718:38871998:-	LINE	L1	L1ME4a	280	284	274	280	275	274	274	276	0	0	537	603	Eutheria
chr5:38872118:38872259:+	SINE	MIR	MIR3	141	141	141	141	141	141	141	141	135	141	146	144	Eutheria
chr5:38872450:38872611:-	LINE	L2	L2c	161	161	167	167	167	167	167	167	164	0	0	159	Eutheria
chr5:38872716:38872833:-	LINE	L1	L1ME4a	117	117	117	117	117	117	117	117	0	0	0	0	New.World.Monkey
chr5:38873099:38873593:-	LINE	L1	L1MB5	494	494	494	494	494	496	492	475	0	499	0	0	Pig.Cow
chr5:38873593:38873640:-	SINE	Alu	AluJo	47	47	47	47	47	47	47	0	0	0	0	0	Old.World.Monkey
chr5:38873640:38873916:-	LINE	L1	L1MB5	276	276	273	276	275	0	0	0	267	0	0	0	Pig.Cow
chr5:38873918:38874141:-	SINE	Alu	AluJb	223	0	223	223	242	212	212	0	0	0	0	0	Old.World.Monkey
chr5:38874144:38874334:-	LINE	L1	L1MB5	190	241	190	190	190	190	190	0	0	0	0	212	Eutheria
chr5:38874355:38874416:-	LINE	L1	L1MB5	61	61	61	61	61	61	61	62	62	0	0	0	Pig.Cow
chr5:38874885:38875045:+	SINE	MIR	MIRb	160	156	160	160	156	157	157	157	162	0	155	0	Eutheria
chr5:38876069:38876183:+	SINE	MIR	MIR3	114	114	114	114	114	114	114	114	111	113	0	114	Eutheria
chr5:38879724:38879996:-	SINE	Alu	AluSg	272	272	268	270	274	261	261	0	0	0	0	0	Old.World.Monkey
chr5:38882220:38882394:-	DNA	hAT-Charlie	MER58A	174	174	174	174	174	175	174	173	0	0	0	0	New.World.Monkey
chr5:38882394:38882676:+	SINE	Alu	AluSx1	282	282	282	280	282	282	282	0	0	0	0	0	Old.World.Monkey
chr5:38882862:38883080:-	SINE	MIR	MIR	218	218	218	216	523	218	218	0	229	0	0	0	Pig.Cow
chr5:38883133:38883338:+	SINE	Alu	AluSx3	205	205	205	205	206	205	205	202	0	0	0	0	New.World.Monkey
chr5:38883438:38883548:+	SINE	MIR	MIRb	110	110	110	110	110	110	110	110	118	118	125	453	Eutheria
chr5:38884547:38884781:+	SINE	MIR	MIRb	234	234	234	234	227	235	235	235	0	0	0	0	New.World.Monkey
chr5:38886480:38888011:-	LINE	L1	L1ME3F	1531	1532	1532	1526	1809	1549	1550	0	0	0	0	0	Old.World.Monkey
chr5:38888016:38888633:-	LTR	ERV1	LTR9B	617	618	618	619	598	0	0	0	0	0	0	0	Apes
chr5:38888846:38889627:-	LINE	L1	L1M7	781	782	781	782	778	0	0	0	0	0	0	0	Apes
chr5:38889715:38890272:-	LINE	L1	L1ME3F	557	557	557	555	552	0	0	0	0	0	0	0	Apes
chr5:38890279:38890416:+	DNA	hAT-Charlie	MER5A1	137	137	137	0	0	0	0	0	0	0	0	0	Great.Apes
chr5:38890427:38891347:-	LTR	ERV1	MER65-int	920	926	915	917	898	913	914	0	0	0	0	0	Old.World.Monkey
chr5:38891445:38892172:+	LINE	L1	L1PA15-16	727	727	725	725	725	726	726	0	0	0	0	0	Old.World.Monkey
chr5:38892226:38892365:+	LINE	L1	L1M2	139	139	139	139	139	204	139	0	0	0	0	0	Old.World.Monkey
chr5:38892695:38893344:+	LINE	L1	L1PA15-16	649	649	649	656	649	657	657	0	0	0	0	0	Old.World.Monkey
chr5:38893345:38895459:+	LINE	L1	L1PA15-16	2114	2118	2105	0	2109	2132	2130	0	0	0	0	0	Old.World.Monkey
chr5:38895458:38899046:-	LINE	L1	L1M1	3588	3588	3579	0	3601	0	5036	0	0	0	0	0	Old.World.Monkey
chr5:38899052:38899360:-	SINE	Alu	AluSg7	308	308	306	305	298	0	306	0	0	0	0	0	Old.World.Monkey
chr5:38899361:38900597:-	LINE	L1	L1M1	1236	1236	1236	1225	1247	1238	1240	0	0	0	0	0	Old.World.Monkey
chr5:38900621:38901047:-	LTR	ERV1	MER65A	426	424	426	425	427	447	447	0	0	0	0	0	Old.World.Monkey
chr5:38901048:38902116:-	LTR	ERVL	MER70-int	1068	1068	1067	1062	1067	1053	1053	0	0	0	0	0	Old.World.Monkey
chr5:38902116:38903220:-	LTR	ERVL	MER70-int	1104	1104	1104	0	1104	1190	1190	1091	0	0	0	0	New.World.Monkey
chr5:38903220:38903622:-	LTR	ERVL	MER70A	402	402	402	402	400	405	405	387	0	0	0	0	New.World.Monkey
chr5:38903622:38903684:-	LINE	L1	L1ME3F	62	62	62	62	62	62	62	61	61	61	0	0	Pig.Cow
chr5:38903674:38903842:-	LINE	L1	L1ME3F	168	168	168	168	168	168	168	165	0	0	174	192	Eutheria
chr5:38905221:38905299:-	SINE	MIR	MIRc	78	80	80	80	80	80	80	78	76	0	81	81	Eutheria
chr5:38905314:38905603:+	SINE	Alu	AluSg	289	289	293	292	289	399	302	0	0	0	0	0	Old.World.Monkey
chr5:38905614:38905828:-	SINE	MIR	MIR	214	214	214	213	214	214	214	215	218	215	0	0	Pig.Cow
chr5:38907137:38907241:+	LINE	L1	L1P4	104	108	104	107	109	108	108	107	0	0	0	0	New.World.Monkey
chr5:38907241:38910830:+	LINE	L1	L1PA16	3589	3593	3591	3609	0	3587	3584	0	0	0	0	0	Old.World.Monkey
chr5:38910830:38911097:+	SINE	Alu	AluSg	267	267	268	267	0	272	267	0	0	0	0	0	Old.World.Monkey
chr5:38911097:38913369:+	LINE	L1	L1PA16	2272	2271	2271	2225	0	2590	2588	0	0	0	0	0	Old.World.Monkey
chr5:38913369:38913668:+	SINE	Alu	AluY	299	308	0	299	0	0	0	0	0	0	0	0	Great.Apes
chr5:38913668:38913819:+	LINE	L1	L1PA16	151	150	151	151	0	157	157	0	0	0	0	0	Old.World.Monkey
chr5:38914203:38914429:-	LTR	ERVL-MaLR	MLT1B	226	229	227	230	229	230	230	226	0	0	0	0	New.World.Monkey
chr5:38914429:38915090:+	LINE	L1	L1PA16	661	662	662	679	678	669	669	720	0	0	0	0	New.World.Monkey
chr5:38916453:38916684:+	SINE	MIR	MIR	231	229	231	231	231	231	231	0	0	0	0	0	Old.World.Monkey
chr5:38916904:38917159:-	LINE	L2	L2b	255	255	256	252	255	251	251	253	0	0	0	0	New.World.Monkey
chr5:38917828:38917883:-	LINE	CR1	L3	55	55	55	55	55	55	55	55	55	0	54	54	Eutheria
chr5:38918046:38918420:-	DNA	hAT-Tip100	MER115	374	373	372	376	372	376	376	367	0	0	0	0	New.World.Monkey
chr5:38920778:38920861:-	DNA	hAT	MER53	83	83	83	83	83	83	83	83	84	0	0	0	Pig.Cow
chr5:38921240:38921456:-	DNA	hAT-Charlie	MER58C	216	216	216	216	216	213	213	215	0	0	0	0	New.World.Monkey
chr5:38922898:38923172:-	SINE	Alu	AluSx1	274	274	0	274	274	277	277	272	0	0	0	0	New.World.Monkey
chr5:38923718:38923788:-	LINE	L1	L1M5	70	70	70	70	70	70	70	0	77	70	0	0	Pig.Cow
chr5:38924245:38924363:+	SINE	MIR	MIR3	118	118	118	117	118	0	117	0	120	0	0	0	Pig.Cow
chr5:38924776:38924928:+	DNA	TcMar-Tigger	MamRep434	152	151	152	160	152	152	152	0	0	0	0	0	Old.World.Monkey
chr5:38926439:38926817:-	LTR	ERVL-MaLR	THE1C	378	373	371	373	373	373	373	369	0	0	0	0	New.World.Monkey
chr5:38926817:38928431:-	LTR	ERVL-MaLR	THE1C-int	1614	1622	1623	1612	1617	1556	1610	0	0	0	0	0	Old.World.Monkey
chr5:38928431:38928803:-	LTR	ERVL-MaLR	THE1C	372	372	368	372	366	375	375	0	0	0	0	0	Old.World.Monkey
chr5:38929629:38929862:+	LINE	L1	L1M5	233	233	233	234	235	233	233	0	0	0	0	0	Old.World.Monkey
chr5:38929878:38930307:+	LTR	ERV1	MER4C	429	433	433	435	435	470	470	0	0	0	0	0	Old.World.Monkey
chr5:38930755:38931022:-	LTR	ERV1	MER65A	267	267	267	267	266	268	268	0	0	0	0	0	Old.World.Monkey
chr5:38931067:38931198:-	LTR	ERV1	MER65A	131	131	131	130	131	131	131	0	0	0	0	0	Old.World.Monkey
chr5:38931306:38931430:-	LTR	ERVL-MaLR	MLT1G	124	124	124	128	124	124	124	123	0	0	0	0	New.World.Monkey
chr5:38931547:38931650:-	LTR	ERVL-MaLR	MLT1G	103	107	107	102	107	107	107	102	101	104	0	0	Pig.Cow
chr5:38932296:38932531:-	SINE	MIR	MIR	235	235	235	232	231	236	236	238	766	250	0	0	Pig.Cow
chr5:38934537:38934655:+	LINE	L2	L2b	118	118	118	118	118	118	118	0	0	0	0	0	Old.World.Monkey
chr5:38934659:38934906:-	SINE	Alu	AluSx	247	247	243	246	243	241	242	243	0	0	0	0	New.World.Monkey
chr5:38934929:38935236:-	SINE	Alu	AluSq2	307	304	307	303	305	299	299	296	0	0	0	0	New.World.Monkey
chr5:38935803:38935953:+	DNA	hAT-Charlie	MER5A	150	160	147	150	151	147	147	147	0	145	0	0	Pig.Cow
chr5:38936231:38936472:-	LINE	L1	L1MC5	241	239	237	240	236	235	235	0	0	0	0	0	Old.World.Monkey
chr5:38937147:38937434:-	SINE	Alu	AluY	287	288	297	296	293	0	0	0	0	0	0	0	Apes
chr5:38942554:38942856:-	SINE	Alu	AluJo	302	299	300	298	306	294	294	299	0	0	0	0	New.World.Monkey
chr5:38943633:38943944:+	SINE	Alu	AluSx	311	310	373	297	305	299	0	0	0	0	0	0	Old.World.Monkey
chr5:38944051:38944430:-	DNA	hAT-Charlie	Charlie1a	379	379	379	377	376	377	373	0	720	0	0	0	Pig.Cow
chr5:38945295:38945502:+	DNA	hAT-Charlie	Charlie17a	207	207	207	207	207	199	199	214	0	214	0	0	Pig.Cow
chr5:38948566:38948699:+	DNA	hAT-Charlie	Charlie15a	133	133	129	133	128	133	133	133	137	145	136	133	Eutheria
chr5:38948699:38948746:-	SINE	MIR	MIR3	47	47	47	47	47	47	47	0	0	46	47	0	Eutheria
chr5:38948748:38948866:-	DNA	TcMar-Tigger	Tigger15a	118	118	118	117	118	118	118	118	1291	170	0	0	Pig.Cow
chr5:38949028:38949122:-	SINE	MIR	MIR	94	94	99	95	99	96	96	0	0	0	0	0	Old.World.Monkey
chr5:38951310:38951367:+	LINE	RTE	L4	57	57	57	0	57	0	57	0	337	58	0	275	Eutheria
chr5:38951518:38951718:+	DNA	TcMar-Tc2	MER104	200	206	436	206	206	0	200	205	0	0	0	0	New.World.Monkey
chr5:38953812:38954014:+	SINE	MIR	MIRb	202	202	202	202	202	202	202	199	209	205	0	312	Eutheria
chr5:38955141:38955435:+	DNA	TcMar-Tigger	Tigger4b	294	285	295	294	303	298	298	0	0	0	0	0	Old.World.Monkey
chr5:38955944:38956799:+	LINE	L2	L2c	855	855	860	860	860	861	861	884	0	0	0	0	New.World.Monkey
chr5:38958058:38958353:+	SINE	Alu	AluSx3	295	303	308	315	307	301	301	315	0	0	0	0	New.World.Monkey
chr5:38959492:38959632:-	LINE	L1	L1MA9	140	140	140	154	140	140	140	134	0	0	137	140	Eutheria
chr5:38960221:38960361:-	SINE	MIR	MIRb	140	140	140	140	140	140	140	140	139	0	160	148	Eutheria
chr5:38960790:38961195:+	LTR	ERVL-MaLR	THE1C	405	401	404	402	402	0	0	0	0	0	0	0	Apes
chr5:38961672:38961725:-	LINE	L2	L2c	53	53	53	53	53	53	53	53	52	0	0	0	Pig.Cow
chr5:38963356:38963605:-	LINE	L1	L1M5	249	252	252	252	252	515	257	249	0	0	0	489	Eutheria
chr5:38963767:38964226:+	DNA	hAT-Charlie	Charlie13a	459	459	484	458	457	445	453	462	483	881	0	0	Pig.Cow
chr5:38966903:38967201:-	SINE	Alu	AluSz6	298	298	297	298	300	298	314	300	0	0	0	0	New.World.Monkey
chr5:38968238:38968595:+	DNA	TcMar-Tigger	Tigger3b	357	357	360	343	342	0	0	0	0	0	0	0	Apes
chr5:38968595:38968856:+	SINE	Alu	AluJr4	261	269	273	269	259	262	263	260	0	0	0	0	New.World.Monkey
chr5:38968856:38969067:+	DNA	TcMar-Tigger	Tigger3b	211	0	208	0	0	0	0	0	0	0	0	0	Great.Apes
chr5:38969067:38969373:-	SINE	Alu	AluSx1	306	300	324	0	0	304	304	0	0	0	0	0	Old.World.Monkey
chr5:38969373:38969768:+	DNA	TcMar-Tigger	Tigger3b	395	396	394	395	396	389	385	0	0	0	0	0	Old.World.Monkey
chr5:38969768:38970067:-	SINE	Alu	AluY	299	299	296	296	296	0	0	0	0	0	0	0	Apes
chr5:38970067:38970347:+	DNA	TcMar-Tigger	Tigger3b	280	280	280	279	0	282	282	0	0	0	0	0	Old.World.Monkey
chr5:38970464:38970565:-	SINE	MIR	MIRb	101	101	101	101	101	101	101	101	0	0	0	0	New.World.Monkey
chr5:38971110:38971433:-	SINE	Alu	AluSq2	323	319	0	319	319	315	315	0	0	0	0	0	Old.World.Monkey
chr5:38971476:38971780:-	SINE	Alu	AluSg	304	309	314	305	297	0	0	0	0	0	0	0	Apes
chr5:38972568:38973651:+	LINE	L1	L1ME2z	1083	1087	1095	1111	1070	1111	1111	1121	0	0	0	0	New.World.Monkey
chr5:38973922:38973994:+	DNA	TcMar	MamRep1161	72	72	72	72	72	72	72	72	0	73	0	70	Eutheria
chr5:38974152:38974406:-	SINE	Alu	AluSx1	254	254	255	255	278	264	260	0	0	0	0	0	Old.World.Monkey
chr5:38975067:38975106:+	DNA	TcMar-Mariner	MADE1	39	39	39	39	39	39	39	0	0	0	0	0	Old.World.Monkey
chr5:38976976:38977490:+	LTR	ERVL-MaLR	MLT1E2	514	514	515	521	514	555	513	0	508	0	0	0	Pig.Cow
chr5:38977694:38977967:-	SINE	Alu	AluSx	273	267	271	279	276	282	282	0	0	0	0	0	Old.World.Monkey
chr5:38978978:38979134:-	LINE	L1	L1ME3A	156	156	156	156	0	156	156	205	0	0	0	0	New.World.Monkey
chr5:38979170:38979255:-	LINE	L1	L1MEg	85	85	85	85	85	85	85	86	84	0	0	0	Pig.Cow
chr5:38979265:38979396:-	SINE	Alu	AluJr	131	131	131	131	131	131	131	127	0	0	0	0	New.World.Monkey
chr5:38979397:38979633:-	LINE	L1	L1MEg	236	231	236	235	240	236	236	235	0	505	0	0	Pig.Cow
chr5:38979645:38979867:-	LTR	ERVL-MaLR	MLT1F	222	222	222	222	222	222	222	225	223	402	0	0	Pig.Cow
chr5:38979905:38980594:-	LINE	L1	L1MEg	689	689	690	691	688	682	683	668	1021	0	0	0	Pig.Cow
chr5:38980664:38980968:+	SINE	Alu	AluJb	304	304	305	303	303	303	303	0	0	0	0	0	Old.World.Monkey
chr5:38981490:38981761:-	DNA	TcMar-Tigger	MamRep434	271	271	271	271	271	265	269	272	448	0	0	0	Pig.Cow
chr5:38982336:38982443:-	LINE	L1	L1M4	107	107	107	109	108	108	108	105	105	0	213	0	Eutheria
chr5:38983079:38983281:-	LINE	L1	L1ME2	202	202	202	201	211	0	0	0	0	216	0	0	Pig.Cow
chr5:38983488:38983702:-	LINE	L1	L1M4	214	214	214	217	216	0	0	211	0	217	0	0	Pig.Cow
chr5:38983783:38984096:+	SINE	Alu	AluSc	313	325	0	322	323	329	315	0	0	0	0	0	Old.World.Monkey
chr5:38984935:38985212:-	SINE	Alu	AluSc8	277	269	0	273	275	0	0	0	0	0	0	0	Apes
chr5:38985251:38985451:-	DNA	TcMar-Tigger	MER2	200	201	0	200	199	0	0	192	201	0	0	0	Pig.Cow
chr5:38985801:38986098:-	SINE	Alu	AluSx	297	289	0	294	296	0	0	0	0	0	0	0	Apes
chr5:38986157:38986501:+	LTR	ERVL-MaLR	THE1D	344	345	345	344	345	347	347	342	0	0	0	0	New.World.Monkey
chr5:38986742:38988710:-	LINE	L1	L1PA7	1968	1967	1969	1981	1955	0	0	2022	0	0	0	0	New.World.Monkey
chr5:38988679:38990594:+	LINE	L1	L1PA7	1915	1914	0	1913	1909	0	0	1918	0	0	0	0	New.World.Monkey
chr5:38992534:38992706:+	SINE	MIR	MIR3	172	170	172	172	172	173	172	174	0	372	0	0	Pig.Cow
chr5:38993283:38993337:+	SINE	MIR	MIR3	54	54	54	54	54	54	54	59	54	0	57	57	Eutheria
chr5:38993829:38994002:+	DNA	TcMar-Tigger	Tigger4b	173	174	171	174	174	174	174	0	0	0	0	0	Old.World.Monkey
chr5:38994002:38994298:+	SINE	Alu	AluY	296	296	0	296	290	297	299	0	0	0	0	0	Old.World.Monkey
chr5:38994298:38994497:+	DNA	TcMar-Tigger	Tigger4b	199	201	199	201	211	204	204	0	0	0	0	0	Old.World.Monkey
chr5:38994967:38995262:+	DNA	hAT-Charlie	Charlie1b	295	295	295	295	286	289	289	294	0	309	0	0	Pig.Cow
chr5:38995262:38995685:+	LINE	L1	L1PB2	423	418	418	412	419	415	415	421	0	0	0	0	New.World.Monkey
chr5:38995685:38995823:+	DNA	hAT-Charlie	Charlie1b	138	138	138	140	134	140	140	0	0	0	0	0	Old.World.Monkey
chr5:38997958:38998254:+	LINE	L1	L1MEg	296	296	296	296	296	294	294	294	326	0	0	0	Pig.Cow
chr5:38998398:38998588:-	SINE	Alu	AluSz6	190	190	187	189	189	192	192	0	0	0	0	0	Old.World.Monkey
chr5:38998591:38998835:+	LINE	L1	L1MEg	244	248	238	244	244	241	241	0	0	0	0	0	Old.World.Monkey
chr5:38998835:38999152:+	SINE	Alu	AluSz	317	324	307	306	304	0	303	0	0	0	0	0	Old.World.Monkey
chr5:38999152:38999366:+	LINE	L1	L1MEg	214	219	219	212	214	208	208	0	0	0	0	0	Old.World.Monkey
chr5:38999389:38999610:+	LINE	L1	L1MEg	221	229	263	229	232	276	276	0	0	0	0	0	Old.World.Monkey
chr5:38999604:38999802:+	LINE	L1	L1MEg	198	197	203	197	197	198	295	199	201	0	0	0	Pig.Cow
chr5:38999841:39000000:+	LINE	L1	L1MEg	159	158	158	158	158	0	159	0	0	440	0	0	Pig.Cow
chr5:39000011:39000222:+	LINE	L1	L1ME3	211	211	211	206	210	0	211	212	0	0	0	0	New.World.Monkey
chr5:39000204:39000596:+	LINE	L1	L1M5	392	392	395	386	383	0	392	397	419	0	0	0	Pig.Cow
chr5:39000605:39002571:+	LINE	L1	L1ME3	1966	1961	1944	1955	1949	1955	1961	0	0	0	0	0	Old.World.Monkey
chr5:39003875:39004566:-	LINE	L1	L1MEg	691	696	0	711	698	704	717	0	0	0	0	0	Old.World.Monkey
chr5:39004566:39004868:-	SINE	Alu	AluSx1	302	302	0	0	292	0	295	0	0	0	0	0	Old.World.Monkey
chr5:39004878:39005182:-	SINE	Alu	AluSp	304	303	302	304	304	0	306	0	0	0	0	0	Old.World.Monkey
chr5:39005182:39005886:-	LINE	L1	L1MEg	704	693	704	698	699	701	701	715	0	0	0	0	New.World.Monkey
chr5:39006025:39006367:-	LINE	L1	L1MEg	342	342	342	342	338	336	340	336	0	0	0	0	New.World.Monkey
chr5:39007254:39007628:-	LTR	ERVL-MaLR	MLT1B	374	374	0	376	362	371	371	0	399	0	0	0	Pig.Cow
chr5:39008483:39008599:-	SINE	MIR	MIR	116	116	0	115	114	115	115	0	115	115	0	0	Pig.Cow
chr5:39010089:39010508:+	LTR	ERVL-MaLR	THE1C	419	419	419	419	420	418	418	404	0	0	0	0	New.World.Monkey
chr5:39010508:39012116:+	LTR	ERVL-MaLR	THE1C-int	1608	1603	1611	1614	1609	0	1611	0	0	0	0	0	Old.World.Monkey
chr5:39012118:39012566:+	LTR	ERVL-MaLR	THE1C	448	443	448	444	444	438	438	0	0	0	0	0	Old.World.Monkey
chr5:39013079:39013269:+	LTR	ERVL-MaLR	MLT1K	190	190	190	190	190	190	190	190	0	0	0	0	New.World.Monkey
chr5:39014006:39014300:+	DNA	TcMar-Tigger	Tigger3a	294	294	294	295	294	304	294	291	0	0	0	0	New.World.Monkey
chr5:39015550:39015770:+	DNA	hAT-Charlie	MER20	220	216	221	222	221	221	221	219	0	0	0	0	New.World.Monkey
chr5:39015911:39015961:-	SINE	MIR	MIRb	50	50	50	50	50	50	50	50	50	0	0	0	Pig.Cow
chr5:39015990:39016089:-	SINE	MIR	MIRb	99	99	99	99	99	99	99	99	103	101	0	0	Pig.Cow
chr5:39016089:39016254:+	DNA	TcMar-Tigger	Tigger15a	165	165	165	165	174	165	165	0	171	0	0	0	Pig.Cow
chr5:39016859:39017169:+	DNA	hAT-Charlie	MER33	310	310	310	312	306	0	0	310	0	607	0	0	Pig.Cow
chr5:39017926:39018094:-	DNA	hAT-Charlie	MER5A1	168	168	168	168	169	165	165	168	204	166	0	0	Pig.Cow
chr5:39018494:39020822:+	DNA	TcMar-Tigger	Tigger1	2328	2321	2323	2329	2308	2428	2336	0	0	0	0	0	Old.World.Monkey
chr5:39021491:39021917:+	LTR	ERVL-MaLR	MSTD	426	427	427	426	426	429	431	428	0	0	0	0	New.World.Monkey
chr5:39022036:39022385:+	DNA	TcMar-Tigger	MER47A	349	349	349	348	347	345	345	348	0	0	0	0	New.World.Monkey
chr5:39022385:39022479:+	LINE	L1	L1MEc	94	94	94	94	94	94	94	93	0	0	0	0	New.World.Monkey
chr5:39022979:39023316:+	LINE	L1	L1MEc	337	341	0	333	336	341	350	0	0	0	0	0	Old.World.Monkey
chr5:39023340:39023535:+	LINE	L1	L1MEc	195	196	0	196	191	204	203	0	0	206	0	0	Pig.Cow
chr5:39023554:39023610:-	DNA	hAT-Charlie	MER58C	56	56	56	56	56	56	56	0	55	56	0	0	Pig.Cow
chr5:39024054:39024388:-	DNA	hAT-Charlie	MER1B	334	326	334	334	333	334	334	333	0	0	0	0	New.World.Monkey
chr5:39024981:39025162:-	LINE	L2	L2a	181	181	178	178	238	178	178	176	179	185	0	0	Pig.Cow
chr5:39025507:39025581:-	DNA	hAT-Charlie	MER58B	74	74	74	74	74	88	88	0	0	80	82	102	Eutheria
chr5:39025612:39025973:-	LTR	ERVL-MaLR	MLT1A0	361	360	361	361	361	360	360	356	0	0	0	0	New.World.Monkey
chr5:39026290:39026486:+	SINE	Alu	AluJb	196	201	196	197	196	0	0	189	0	0	0	0	New.World.Monkey
chr5:39026827:39027124:+	SINE	Alu	AluSp	297	298	297	297	297	301	301	0	0	0	0	0	Old.World.Monkey
chr5:39027928:39028274:+	LINE	L1	L1ME2	346	336	340	333	0	342	342	0	0	0	0	0	Old.World.Monkey
chr5:39028274:39028583:-	SINE	Alu	AluYa5	309	0	0	0	0	0	0	0	0	0	0	0	Human
chr5:39028583:39028849:+	LINE	L1	L1ME2	266	266	266	266	0	269	269	262	0	0	0	0	New.World.Monkey
chr5:39028853:39028999:+	SINE	Alu	FRAM	146	146	146	146	145	146	146	146	0	0	0	0	New.World.Monkey
chr5:39029018:39029353:+	LINE	L1	L1ME2	335	333	333	333	325	329	335	323	0	0	0	0	New.World.Monkey
chr5:39029716:39029952:+	SINE	MIR	MIRb	236	237	236	233	233	237	233	385	0	0	0	0	New.World.Monkey
chr5:39030111:39030225:+	SINE	MIR	MIRc	114	114	114	114	114	0	114	114	0	0	0	0	New.World.Monkey
chr5:39030742:39030834:+	LINE	L2	L2a	92	92	92	92	92	92	92	93	0	0	0	0	New.World.Monkey
chr5:39030916:39030962:-	LINE	L2	L2b	46	46	46	46	46	46	46	47	0	0	0	0	New.World.Monkey
chr5:39032046:39032104:-	LINE	RTE	L4	58	58	58	58	58	58	58	58	57	57	0	0	Pig.Cow
chr5:39032168:39032401:-	LINE	CR1	L3	233	233	233	233	233	233	233	234	0	226	0	0	Pig.Cow
chr5:39032575:39032841:+	LINE	L1	L1MCa	266	266	266	266	266	265	265	269	0	0	0	0	New.World.Monkey
chr5:39032946:39033112:+	LINE	L2	L2a	166	166	162	168	168	167	167	166	159	0	0	0	Pig.Cow
chr5:39033116:39033221:+	DNA	hAT-Blackjack	MER94	105	102	105	105	105	105	105	105	0	0	0	0	New.World.Monkey
chr5:39033362:39033663:-	SINE	Alu	AluSg	301	301	311	297	301	294	294	0	0	0	0	0	Old.World.Monkey
chr5:39033749:39033949:+	LINE	L1	L1PA16	200	200	200	200	196	197	197	0	0	0	0	0	Old.World.Monkey
chr5:39034431:39040578:+	LINE	L1	L1PA4	6147	0	0	6201	0	0	0	0	0	0	0	0	Great.Apes
chr5:39041102:39041221:+	LINE	L2	L2a	119	118	118	118	114	115	115	0	0	0	0	0	Old.World.Monkey
chr5:39041662:39041809:-	LINE	L2	L2	147	147	147	147	0	151	151	147	0	0	0	0	New.World.Monkey
chr5:39041927:39042065:+	SINE	Alu	AluJo	138	141	142	142	0	140	140	144	0	0	0	0	New.World.Monkey
chr5:39042204:39042259:+	DNA	hAT-Charlie	MER5A1	55	55	55	55	55	55	55	54	0	0	0	0	New.World.Monkey
chr5:39042452:39042645:-	SINE	MIR	MIR	193	192	192	192	192	193	193	192	0	190	0	0	Pig.Cow
chr5:39042783:39042879:+	LINE	L2	L2a	96	96	96	96	96	94	94	95	0	96	0	0	Pig.Cow
chr5:39042948:39042993:+	LINE	L1	L1MA6	45	45	47	45	45	45	45	43	0	0	0	0	New.World.Monkey
chr5:39042994:39043060:+	SINE	Alu	AluJb	66	66	66	66	66	66	66	0	0	0	0	0	Old.World.Monkey
chr5:39043061:39043755:+	LINE	L1	L1MA6	694	694	694	688	690	694	691	0	0	0	0	0	Old.World.Monkey
chr5:39043755:39044128:+	LTR	ERVL-MaLR	MSTC	373	369	371	373	372	383	383	376	0	0	0	0	New.World.Monkey
chr5:39044128:39044243:+	LINE	L1	L1MA6	115	117	0	117	113	117	117	115	0	0	0	0	New.World.Monkey
chr5:39044270:39044380:+	LINE	L1	L1ME3A	110	109	110	110	110	0	0	111	0	0	0	0	New.World.Monkey
chr5:39046169:39046495:+	SINE	Alu	AluJr	326	324	330	335	322	331	327	335	0	0	0	0	New.World.Monkey
chr5:39047280:39047618:-	DNA	hAT-Charlie	MER1B	338	338	338	338	339	340	340	344	0	0	0	0	New.World.Monkey
chr5:39047693:39047915:-	DNA	TcMar-Tigger	MER46C	222	224	222	222	224	224	224	0	237	0	0	0	Pig.Cow
chr5:39048204:39048348:+	DNA	hAT-Charlie	MER5A1	144	144	144	144	144	143	143	0	144	0	0	0	Pig.Cow
chr5:39048348:39048851:+	LTR	ERVL	MER68	503	501	503	503	496	498	498	513	0	496	0	0	Pig.Cow
chr5:39048920:39049254:+	LINE	L1	L1MEd	334	335	335	335	327	331	331	585	0	0	0	0	New.World.Monkey
chr5:39049472:39049690:-	DNA	hAT-Charlie	MER58A	218	214	214	214	212	216	216	210	0	0	0	0	New.World.Monkey
chr5:39049808:39050158:+	LINE	L1	L1MEd	350	347	0	347	351	350	350	0	0	0	0	0	Old.World.Monkey
chr5:39050367:39050428:+	LINE	L1	L1MC5	61	61	0	61	61	58	59	0	0	0	0	0	Old.World.Monkey
chr5:39050428:39050737:-	SINE	Alu	AluSx3	309	309	0	314	309	0	0	0	0	0	0	0	Apes
chr5:39050737:39051011:+	LINE	L1	L1MC5	274	274	274	274	275	283	283	273	0	0	0	0	New.World.Monkey
chr5:39051020:39051100:+	LINE	L1	L1M5	80	80	80	80	79	0	0	0	0	0	0	0	Apes
chr5:39051170:39051347:+	LINE	L1	L1M5	177	177	0	0	0	0	0	0	0	0	0	0	Great.Apes
chr5:39051375:39051518:-	SINE	MIR	MIRb	143	147	148	143	148	147	147	0	0	0	0	0	Old.World.Monkey
chr5:39051568:39051867:+	SINE	Alu	AluSx1	299	311	321	305	303	300	300	295	0	0	0	0	New.World.Monkey
chr5:39051989:39052193:+	DNA	TcMar-Tigger	Tigger5	204	204	204	204	200	203	203	202	0	0	0	0	New.World.Monkey
chr5:39052193:39052466:+	SINE	Alu	AluJr4	273	273	0	782	272	273	274	272	0	0	0	0	New.World.Monkey
chr5:39052466:39052539:+	DNA	TcMar-Tigger	Tigger5	73	73	73	73	73	73	73	70	0	0	0	0	New.World.Monkey
chr5:39053411:39053536:+	DNA	hAT-Charlie	MER117	125	125	125	124	119	124	124	124	0	0	0	0	New.World.Monkey
chr5:39053626:39053676:+	LINE	L2	L2a	50	50	50	50	0	55	55	0	0	0	0	0	Old.World.Monkey
chr5:39053712:39054008:+	SINE	Alu	AluYf4	296	0	0	0	0	0	0	0	0	0	0	0	Human
chr5:39054008:39054200:+	SINE	Alu	AluSx1	192	0	0	0	0	0	0	0	0	0	0	0	Human
chr5:39055192:39055732:+	LINE	L2	L2a	540	538	537	536	538	545	541	546	0	0	0	0	New.World.Monkey
chr5:39055865:39056271:-	LINE	L2	L2	406	406	427	406	406	406	406	396	733	0	407	0	Eutheria
chr5:39056272:39056454:-	LINE	L2	L2a	182	182	182	182	182	182	182	181	0	0	0	0	New.World.Monkey
chr5:39056454:39056773:+	SINE	Alu	AluJb	319	318	318	319	310	327	329	316	0	0	0	0	New.World.Monkey
chr5:39056773:39057050:-	LINE	L2	L2a	277	277	274	277	282	276	278	267	0	0	0	0	New.World.Monkey
chr5:39059320:39059366:-	LINE	L1	L1ME3	46	46	46	46	46	46	46	46	0	0	0	0	New.World.Monkey
chr5:39059362:39059636:+	LINE	L1	L1ME3A	274	356	356	356	356	350	350	355	0	0	0	0	New.World.Monkey
chr5:39059930:39060133:-	SINE	MIR	MIRb	203	203	199	203	204	200	200	196	0	0	0	0	New.World.Monkey
chr5:39060260:39060572:+	DNA	TcMar-Tigger	Tigger15a	312	314	314	316	316	324	324	321	0	0	0	0	New.World.Monkey
chr5:39060936:39061179:+	SINE	MIR	MIRb	243	243	243	245	244	245	245	242	0	0	0	0	New.World.Monkey
chr5:39061213:39061263:+	LINE	L2	L2a	50	50	50	50	50	50	50	50	0	0	0	0	New.World.Monkey
chr5:39061359:39061593:+	LINE	CR1	L3	234	234	234	234	226	232	232	262	0	0	0	0	New.World.Monkey
chr5:39065004:39065106:-	SINE	MIR	MIRc	102	102	102	102	102	103	103	103	107	104	0	100	Eutheria
chr5:39065151:39065549:-	LTR	ERVL-MaLR	MSTA	398	397	397	397	397	397	397	0	0	0	0	0	Old.World.Monkey
chr5:39065549:39067188:-	LTR	ERVL-MaLR	MSTA-int	1639	1641	1642	1638	1643	1637	1637	1924	0	0	0	0	New.World.Monkey
chr5:39067188:39067572:-	LTR	ERVL-MaLR	MSTA	384	381	379	389	389	386	386	392	0	0	0	0	New.World.Monkey
chr5:39067814:39067944:+	LINE	L2	L2c	130	130	130	130	130	130	130	132	0	0	0	0	New.World.Monkey
chr5:39068018:39068406:-	LINE	L2	L2c	388	0	388	385	387	389	389	676	0	0	0	0	New.World.Monkey
chr5:39069017:39069174:+	SINE	MIR	MIRb	157	156	157	157	157	153	153	160	0	155	0	0	Pig.Cow
chr5:39069793:39069920:+	LINE	L2	L2c	127	127	127	127	127	124	125	129	0	0	0	126	Eutheria
chr5:39069957:39070225:+	LINE	L2	L2c	268	268	268	268	268	269	269	278	0	0	0	0	New.World.Monkey
chr5:39070285:39070594:+	SINE	Alu	AluYb8	309	0	0	0	0	0	0	0	0	0	0	0	Human
chr5:39071585:39071811:-	SINE	MIR	MIRb	226	226	226	226	224	222	222	223	0	248	0	0	Pig.Cow
chr5:39075538:39075673:+	LINE	L2	L2b	135	135	135	135	135	135	135	134	0	131	0	0	Pig.Cow
chr5:39075739:39076124:+	LINE	L1	L1ME4a	385	383	383	384	381	373	371	0	0	0	0	0	Old.World.Monkey
chr5:39076555:39076679:-	LINE	CR1	L3b	124	124	124	124	124	124	124	126	127	127	0	0	Pig.Cow
chr5:39078321:39079633:-	DNA	hAT-Charlie	Charlie7	1312	1307	1299	1365	1302	1285	1277	0	0	0	0	0	Old.World.Monkey
chr5:39079633:39079750:+	SINE	Alu	AluJb	117	117	117	117	117	118	118	118	0	0	0	0	New.World.Monkey
chr5:39079776:39079943:+	SINE	Alu	AluJb	167	167	167	166	165	166	166	168	0	0	0	0	New.World.Monkey
chr5:39079943:39080591:-	DNA	hAT-Charlie	Charlie7	648	648	648	643	647	641	641	628	0	823	0	0	Pig.Cow
chr5:39080868:39080917:-	DNA	TcMar-Tigger	MERX	49	49	49	49	49	49	49	49	49	49	50	49	Eutheria
chr5:39080920:39081129:+	LINE	L1	L1MEd	209	206	209	206	209	208	208	219	199	331	0	0	Pig.Cow
chr5:39081165:39082003:+	LINE	L1	L1ME1	838	857	857	860	856	852	852	844	0	0	0	0	New.World.Monkey
chr5:39082003:39082302:+	SINE	Alu	AluSg	299	299	299	299	299	296	290	0	0	0	0	0	Old.World.Monkey
chr5:39082302:39082760:+	LINE	L1	L1ME1	458	451	457	455	443	448	456	0	0	0	0	0	Old.World.Monkey
chr5:39082734:39082964:+	LINE	L1	L1ME1	230	230	230	230	230	230	230	0	0	0	0	0	Old.World.Monkey
chr5:39082955:39083137:+	LINE	L1	L1ME1	182	182	182	177	182	187	182	0	0	0	0	0	Old.World.Monkey
chr5:39083137:39083505:-	LTR	ERVL-MaLR	THE1C	368	0	368	366	357	367	367	0	0	0	0	0	Old.World.Monkey
chr5:39083505:39084537:+	LINE	L1	L1ME1	1032	1030	1031	1025	1026	0	0	0	0	0	0	0	Apes
chr5:39084537:39084712:-	SINE	Alu	AluSp	175	174	0	171	0	0	0	0	0	0	0	0	Great.Apes
chr5:39084712:39085019:-	SINE	Alu	AluSg	307	302	327	303	0	0	0	0	0	0	0	0	Great.Apes
chr5:39085020:39085340:+	LINE	L1	L1ME1	320	322	320	319	316	0	0	0	0	0	0	0	Apes
chr5:39085333:39085807:+	LINE	L1	L1ME3C	474	478	478	499	0	0	0	0	0	0	0	0	Great.Apes
chr5:39085814:39087397:+	LINE	L1	L1MA4A	1583	1583	1583	1582	1583	0	0	0	0	0	0	0	Apes
chr5:39087393:39087663:+	LINE	L1	L1MA4A	270	272	271	271	271	0	0	0	0	0	0	0	Apes
chr5:39087663:39087782:+	SINE	Alu	AluJr	119	119	119	119	119	0	118	0	0	0	0	0	Old.World.Monkey
chr5:39087784:39091609:+	LINE	L1	L1MA4A	3825	3817	3823	10141	3824	0	3857	0	0	0	0	0	Old.World.Monkey
chr5:39091601:39091858:+	LINE	L1	L1ME3C	257	253	257	258	258	255	255	258	0	0	0	0	New.World.Monkey
chr5:39092108:39092454:+	LTR	ERVL-MaLR	THE1D	346	358	358	357	365	352	352	0	0	0	0	0	Old.World.Monkey
chr5:39092463:39092675:-	LTR	ERVL	MLT2E	212	212	212	212	202	212	212	210	0	0	0	0	New.World.Monkey
chr5:39092678:39093235:-	LTR	ERVL	MER68	557	557	558	551	557	553	553	555	0	0	0	0	New.World.Monkey
chr5:39094246:39094548:+	SINE	Alu	AluY	302	314	346	314	304	294	294	0	0	0	0	0	Old.World.Monkey
chr5:39094651:39095529:+	LINE	L1	L1MEd	878	878	880	878	878	863	863	890	0	0	0	0	New.World.Monkey
chr5:39095586:39095649:-	SINE	Alu	AluJb	63	63	63	63	63	63	63	71	0	0	0	0	New.World.Monkey
chr5:39095684:39095877:+	SINE	Alu	AluJr	193	192	192	206	202	0	241	0	0	0	0	0	Old.World.Monkey
chr5:39095968:39096092:+	LINE	L1	L1ME3C	124	124	124	124	124	124	124	0	0	123	0	0	Pig.Cow
chr5:39096087:39096384:+	LINE	L1	L1ME3C	297	297	297	297	294	297	297	0	0	0	0	0	Old.World.Monkey
chr5:39096384:39096694:+	SINE	Alu	AluSx1	310	306	306	306	301	305	303	0	0	0	0	0	Old.World.Monkey
chr5:39096694:39096930:+	LINE	L1	L1ME3C	236	236	236	235	236	236	236	0	238	0	0	0	Pig.Cow
chr5:39097044:39097277:+	DNA	TcMar-Mariner	MARNA	233	233	233	232	232	233	233	0	233	228	0	0	Pig.Cow
chr5:39097326:39097941:-	LINE	L1	L1MA4A	615	617	617	0	620	606	607	0	0	0	0	0	Old.World.Monkey
chr5:39097941:39098244:-	SINE	Alu	AluJr	303	321	321	324	321	319	319	0	0	0	0	0	Old.World.Monkey
chr5:39098244:39098267:-	LINE	L1	L1MA4A	23	23	23	67	23	23	23	0	0	0	0	0	Old.World.Monkey
chr5:39098845:39098894:+	SINE	MIR	MIRc	49	49	49	49	49	49	49	0	49	0	0	0	Pig.Cow
chr5:39098894:39099199:-	SINE	Alu	AluSx3	305	306	306	311	315	302	304	0	0	0	0	0	Old.World.Monkey
chr5:39099213:39099454:+	LTR	ERVL	LTR16A1	241	241	241	241	241	244	244	242	0	0	0	0	New.World.Monkey
chr5:39099454:39099857:+	LTR	ERVL-MaLR	MLT1A0	403	403	403	406	390	401	401	428	0	0	0	0	New.World.Monkey
chr5:39099857:39099870:+	LTR	ERVL	LTR16A1	13	13	13	13	13	13	13	13	13	13	13	0	Eutheria
chr5:39100826:39101023:+	DNA	hAT-Charlie	Charlie8	197	197	199	198	196	201	200	200	228	202	0	0	Pig.Cow
chr5:39101023:39101520:-	LTR	ERVL	LTR33	497	498	498	498	498	497	497	496	0	0	0	0	New.World.Monkey
chr5:39101520:39101786:+	DNA	hAT-Charlie	Charlie8	266	262	262	0	263	274	274	274	574	0	0	0	Pig.Cow
chr5:39101819:39102096:+	SINE	Alu	AluJb	277	278	0	0	331	267	267	275	0	0	0	0	New.World.Monkey
chr5:39102148:39102440:-	SINE	Alu	AluSc8	292	292	0	0	294	315	301	0	0	0	0	0	Old.World.Monkey
chr5:39102998:39103276:+	LTR	ERVL	LTR16A	278	278	278	289	278	284	284	274	0	0	0	0	New.World.Monkey
chr5:39103277:39103408:+	LINE	L2	L2	131	131	131	132	131	131	131	131	0	0	0	0	New.World.Monkey
chr5:39103599:39103776:-	LINE	L2	L2	177	177	177	180	177	177	177	174	179	216	0	0	Pig.Cow
chr5:39103867:39104005:-	DNA	hAT-Charlie	MER5B	138	137	138	149	136	133	133	134	0	0	0	0	New.World.Monkey
chr5:39104008:39104453:-	LTR	ERVL	LTR16B2	445	445	444	464	444	577	621	441	0	0	0	0	New.World.Monkey
chr5:39104483:39104674:-	LINE	L2	L2	191	191	193	192	185	190	190	0	198	0	240	240	Eutheria
chr5:39105032:39105318:-	SINE	Alu	AluJb	286	288	288	293	291	287	287	0	0	0	0	0	Old.World.Monkey
chr5:39105320:39105368:-	LINE	L2	L2	48	48	48	54	48	48	48	48	0	46	0	0	Pig.Cow
chr5:39105632:39105749:-	LTR	ERVL	LTR16B	117	117	117	121	117	117	117	117	0	0	0	0	New.World.Monkey
chr5:39106117:39106279:+	DNA	hAT-Charlie	Charlie19a	162	162	162	163	162	162	162	162	161	737	0	162	Eutheria
chr5:39106282:39106382:-	SINE	MIR	MIRb	100	100	100	102	100	100	100	100	109	100	0	0	Pig.Cow
chr5:39109008:39109139:-	LINE	L2	L2c	131	131	131	135	131	131	131	129	0	0	0	0	New.World.Monkey
chr5:39115200:39115496:-	SINE	Alu	AluSz	296	295	298	304	296	295	295	291	0	0	0	0	New.World.Monkey
chr5:39115627:39115738:-	LINE	L2	L2	111	111	111	112	111	111	111	113	114	112	171	0	Eutheria
chr5:39115938:39116313:+	LTR	ERVL	LTR16C	375	375	375	377	377	0	0	387	558	966	0	0	Pig.Cow
chr5:39116851:39116912:+	DNA	hAT-Charlie	MER5A1	61	61	61	66	61	61	61	0	0	0	0	0	Old.World.Monkey
chr5:39116972:39117025:+	DNA	hAT-Charlie	MER5A1	53	53	53	53	53	53	53	53	0	53	0	0	Pig.Cow
chr5:39117994:39118305:-	SINE	Alu	AluJo	311	311	311	310	310	313	313	0	0	0	0	0	Old.World.Monkey
chr5:39118619:39118730:-	DNA	hAT-Charlie	MER5A	111	111	111	112	111	111	111	111	108	111	0	0	Pig.Cow
chr5:39120531:39120732:-	DNA	hAT-Charlie	MER5B	201	199	200	200	204	200	200	1971	204	0	0	0	Pig.Cow
chr5:39124212:39124310:-	SINE	MIR	MIRc	98	98	98	98	97	104	104	104	102	104	0	100	Eutheria
chr5:39126517:39126821:+	SINE	Alu	AluJo	304	314	304	0	0	0	301	294	0	0	0	0	New.World.Monkey
chr5:39126878:39127189:+	SINE	Alu	AluSp	311	311	305	311	0	0	311	0	0	0	0	0	Old.World.Monkey
chr5:39127509:39127575:+	SINE	Alu	AluSz6	66	80	64	0	0	0	0	0	0	0	0	0	Great.Apes
chr5:39128612:39128728:-	DNA	hAT-Blackjack	MER94	116	116	116	116	116	116	116	0	115	115	114	0	Eutheria
chr5:39128763:39128864:-	SINE	MIR	MIRc	101	101	101	101	101	101	101	0	101	96	0	0	Pig.Cow
chr5:39128904:39130665:+	LINE	L1	L1MA4A	1761	0	1758	1756	1775	1967	1864	0	0	0	0	0	Old.World.Monkey
chr5:39131273:39131378:+	LINE	L2	L2b	105	105	101	105	105	105	105	105	0	0	0	0	New.World.Monkey
chr5:39131378:39131529:-	SINE	MIR	MIR3	151	151	151	151	151	165	165	474	0	0	0	0	New.World.Monkey
chr5:39133426:39133518:+	LINE	CR1	L3	92	92	93	93	93	100	100	94	99	100	0	0	Pig.Cow
chr5:39135796:39135895:-	DNA	TcMar-Tc2	MER104	99	99	99	99	95	97	99	0	106	0	359	0	Eutheria
chr5:39136171:39136470:-	SINE	Alu	AluY	299	295	329	307	302	0	0	0	0	0	0	0	Apes
chr5:39136651:39136849:-	SINE	MIR	MIRb	198	198	198	198	199	0	198	508	201	202	198	200	Eutheria
chr5:39139856:39140593:+	LINE	L1	L1M5	737	738	738	739	733	0	736	0	1254	3169	0	0	Pig.Cow
chr5:39140579:39141178:+	LINE	L1	L1ME5	599	601	606	601	601	601	601	0	613	612	0	0	Pig.Cow
chr5:39141609:39141734:+	SINE	Alu	AluSz6	125	0	125	125	0	125	125	128	0	0	0	0	New.World.Monkey
chr5:39141736:39141813:-	DNA	TcMar-Mariner	MADE1	77	0	77	77	0	77	77	77	0	0	0	0	New.World.Monkey
chr5:39141813:39141991:+	SINE	Alu	AluSz6	178	0	177	195	0	178	197	0	0	0	0	0	Old.World.Monkey
chr5:39142034:39143687:+	LINE	L2	L2c	1653	1651	1649	1645	0	1651	1651	1604	0	0	0	0	New.World.Monkey
chr5:39144299:39144621:+	LINE	L1	L1MC5	322	322	322	322	322	322	322	332	366	0	0	0	Pig.Cow
chr5:39144621:39144931:+	SINE	Alu	AluSx1	310	310	312	312	313	306	312	0	0	0	0	0	Old.World.Monkey
chr5:39144931:39145268:+	LINE	L1	L1MC5	337	337	337	0	341	338	339	327	0	342	0	0	Pig.Cow
chr5:39145766:39145815:+	LINE	L2	L2c	49	49	49	49	49	49	49	48	48	48	0	0	Pig.Cow
chr5:39145830:39146002:+	LINE	L2	L2c	172	172	172	172	171	172	172	172	0	0	0	0	New.World.Monkey
chr5:39146002:39146316:-	SINE	Alu	AluSx1	314	315	315	324	308	334	330	316	0	0	0	0	New.World.Monkey
chr5:39146316:39146524:+	LINE	L2	L2c	208	208	208	216	210	209	213	204	0	0	0	0	New.World.Monkey
chr5:39147368:39147546:-	SINE	Alu	AluJb	178	177	178	178	178	186	186	0	0	0	0	0	Old.World.Monkey
chr5:39147799:39148080:-	SINE	Alu	AluY	281	288	281	285	287	0	0	0	0	0	0	0	Apes
chr5:39148310:39148430:-	SINE	Alu	AluJb	120	120	120	120	132	120	120	0	0	0	0	0	Old.World.Monkey
chr5:39149485:39150140:+	LINE	L2	L2a	655	655	636	673	671	675	675	662	0	0	0	0	New.World.Monkey
chr5:39150169:39150667:+	LTR	ERV1	LTR54	498	499	0	499	488	497	496	481	0	0	0	0	New.World.Monkey
chr5:39150715:39151396:+	LINE	L2	L2a	681	681	681	683	678	698	697	730	0	0	0	0	New.World.Monkey
chr5:39151396:39151691:-	SINE	Alu	AluJo	295	295	295	295	295	294	294	307	0	0	0	0	New.World.Monkey
chr5:39151691:39151824:+	LINE	L2	L2a	133	133	133	133	133	0	0	132	135	0	0	0	Pig.Cow
chr5:39152247:39152323:-	DNA	hAT-Charlie	MER102c	76	76	76	76	76	0	0	0	0	0	0	0	Apes
chr5:39152961:39153190:+	SINE	MIR	MIR	229	229	229	0	229	230	230	0	0	234	0	0	Pig.Cow
chr5:39153760:39153887:+	DNA	hAT-Blackjack	MER63D	127	127	127	128	127	127	127	127	0	0	0	0	New.World.Monkey
chr5:39153887:39154187:-	SINE	Alu	AluJo	300	300	300	300	300	300	300	295	0	0	0	0	New.World.Monkey
chr5:39154187:39154298:+	DNA	hAT-Blackjack	MER63D	111	108	108	108	106	118	108	0	0	0	0	0	Old.World.Monkey
chr5:39154508:39154600:-	LINE	L1	L1M5	92	95	95	95	95	94	94	96	0	0	0	0	New.World.Monkey
chr5:39154600:39154805:-	SINE	Alu	AluSx1	205	204	206	201	206	203	204	0	0	0	0	0	Old.World.Monkey
chr5:39154805:39154818:-	LINE	L1	L1M5	13	13	13	13	13	13	13	0	0	0	0	0	Old.World.Monkey
chr5:39154823:39154993:-	SINE	Alu	AluSg4	170	170	170	170	170	170	170	0	0	0	0	0	Old.World.Monkey
chr5:39156420:39156574:+	LTR	ERVL-MaLR	MLT1K	154	154	154	154	154	154	154	156	0	157	150	152	Eutheria
chr5:39157075:39157329:-	SINE	MIR	MIRb	254	255	255	756	252	250	250	249	0	250	0	0	Pig.Cow
chr5:39158073:39158197:+	LTR	Gypsy	MamGypLTR3	124	125	123	124	124	120	120	0	0	762	0	0	Pig.Cow
chr5:39158996:39159214:+	SINE	MIR	MIRc	218	218	218	218	218	225	225	0	219	219	0	0	Pig.Cow
chr5:39159635:39159716:+	LINE	L2	L2	81	81	81	81	81	81	81	80	80	81	0	0	Pig.Cow
chr5:39159910:39159968:-	LINE	L2	L2b	58	58	58	58	57	58	58	58	57	59	0	0	Pig.Cow
chr5:39159998:39160142:+	LINE	L2	L2	144	144	144	145	0	452	453	144	147	145	0	0	Pig.Cow
chr5:39160231:39160313:+	SINE	MIR	MIRc	82	82	82	82	82	82	82	81	82	82	0	0	Pig.Cow
chr5:39160658:39160869:+	SINE	MIR	MIRb	211	211	211	211	225	211	211	211	211	210	0	0	Pig.Cow
chr5:39161586:39161784:-	LINE	L1	L1MC4a	198	202	199	200	200	205	210	194	0	0	0	0	New.World.Monkey
chr5:39161796:39162357:-	LINE	L1	L1MB8	561	561	561	556	561	561	561	552	0	0	0	0	New.World.Monkey
chr5:39162326:39162506:-	LINE	L1	L1MC4a	180	180	180	180	180	180	180	172	0	0	186	185	Eutheria
chr5:39162506:39162793:+	SINE	Alu	AluSc	287	287	288	291	291	292	291	0	0	0	0	0	Old.World.Monkey
chr5:39162793:39163018:-	LINE	L1	L1MC4a	225	225	223	222	220	222	221	0	0	0	0	0	Old.World.Monkey
chr5:39164258:39164522:-	DNA	hAT-Charlie	MER102a	264	264	264	268	268	268	268	257	275	274	0	0	Pig.Cow
chr5:39164522:39164816:-	SINE	Alu	AluSx1	294	294	326	301	296	293	301	286	0	0	0	0	New.World.Monkey
chr5:39165227:39166256:+	LINE	L1	L1PB4	1029	1028	1028	1028	1028	1025	1025	986	0	0	0	0	New.World.Monkey
chr5:39166256:39166562:+	SINE	Alu	AluSq2	306	307	335	302	306	0	314	0	0	0	0	0	Old.World.Monkey
chr5:39166562:39167069:+	LINE	L1	L1PB4	507	506	516	0	506	526	520	0	0	0	0	0	Old.World.Monkey
chr5:39167149:39167224:+	DNA	TcMar-Mariner	MADE1	75	75	75	0	75	76	76	75	0	0	0	0	New.World.Monkey
chr5:39167263:39167373:+	SINE	MIR	MIRb	110	112	109	108	109	109	109	0	0	0	0	0	Old.World.Monkey
chr5:39167980:39168127:+	SINE	MIR	MIRb	147	147	147	147	147	147	147	147	0	192	0	0	Pig.Cow
chr5:39169664:39169807:+	SINE	Alu	AluSx	143	143	143	143	144	143	143	0	0	0	0	0	Old.World.Monkey
chr5:39170563:39171049:+	LINE	L2	L2	486	486	492	487	487	485	485	0	0	0	0	0	Old.World.Monkey
chr5:39171107:39171400:+	SINE	Alu	AluSx	293	303	293	297	290	0	0	0	0	0	0	0	Apes
chr5:39171450:39171639:+	DNA	hAT-Charlie	MER5A	189	189	187	189	187	0	0	0	189	0	0	0	Pig.Cow
chr5:39172265:39172559:+	SINE	Alu	AluSz	294	294	294	293	295	0	293	293	0	0	0	0	New.World.Monkey
chr5:39172565:39174396:-	LINE	L1	L1PA16	1831	1820	1820	1821	1820	1821	1821	1778	0	0	0	0	New.World.Monkey
chr5:39174664:39174807:-	SINE	MIR	MIRc	143	143	143	143	142	143	143	143	139	141	146	150	Eutheria
chr5:39176240:39176551:-	SINE	Alu	AluSx	311	303	305	0	0	307	311	0	0	0	0	0	Old.World.Monkey
chr5:39177457:39177607:-	SINE	MIR	MIR3	150	150	149	150	150	150	150	146	0	148	0	149	Eutheria
chr5:39178162:39178422:-	DNA	hAT-Charlie	MER103C	260	263	260	260	260	259	259	261	0	0	0	657	Eutheria
chr5:39178455:39178505:-	SINE	MIR	MIR	50	50	50	50	51	50	50	50	0	0	0	0	New.World.Monkey
chr5:39178538:39178674:+	SINE	MIR	MIRb	136	137	136	136	136	136	136	136	1224	0	0	0	Pig.Cow
chr5:39179158:39179405:-	SINE	MIR	MIR	247	247	247	247	244	247	247	247	251	0	0	0	Pig.Cow
chr5:39179540:39179645:+	LINE	L2	L2c	105	105	105	104	103	0	0	0	0	0	0	0	Apes
chr5:39179645:39179880:-	SINE	Alu	AluSx	235	232	236	229	275	0	0	0	0	0	0	0	Apes
chr5:39179880:39180263:+	LINE	L2	L2c	383	383	383	383	388	383	383	382	0	0	0	0	New.World.Monkey
chr5:39181088:39181235:-	LINE	L2	L2b	147	0	147	147	147	147	147	145	145	142	0	0	Pig.Cow
chr5:39181324:39181543:+	DNA	hAT-Charlie	MER3	219	0	219	219	219	220	220	0	0	0	0	0	Old.World.Monkey
chr5:39181650:39181976:+	LINE	L2	L2	326	0	327	330	0	326	326	325	0	0	0	0	New.World.Monkey
chr5:39181976:39182113:-	LINE	L1	L1MB1	137	0	137	137	0	142	142	142	0	0	0	0	New.World.Monkey
chr5:39182113:39182334:+	LINE	L2	L2	221	221	221	217	221	259	259	0	0	0	0	0	Old.World.Monkey
chr5:39183141:39183387:-	SINE	Alu	AluSp	246	282	282	282	282	282	282	0	0	0	0	0	Old.World.Monkey
chr5:39183868:39184054:-	DNA	hAT-Charlie	MER5A	186	186	186	0	186	186	186	184	0	188	0	0	Pig.Cow
chr5:39186279:39186546:+	SINE	Alu	AluSc	267	267	0	264	267	262	266	0	0	0	0	0	Old.World.Monkey
chr5:39186882:39187113:-	SINE	MIR	MIRb	231	231	231	230	233	0	0	227	873	503	0	0	Pig.Cow
chr5:39188215:39188302:-	DNA	hAT	MamRep38	87	87	87	87	87	94	94	87	86	0	84	0	Eutheria
chr5:39188642:39188931:-	SINE	Alu	AluSq2	289	284	293	298	284	286	288	314	0	0	0	0	New.World.Monkey
chr5:39188939:39189054:+	DNA	hAT-Charlie	MER5A	115	115	115	115	115	115	115	114	0	0	0	0	New.World.Monkey
chr5:39189859:39190179:+	LTR	Gypsy?	LTR85a	320	320	320	320	320	321	321	319	0	314	324	812	Eutheria
chr5:39193862:39194026:+	LINE	L1	HAL1b	164	164	164	164	157	164	164	164	162	164	0	0	Pig.Cow
chr5:39194135:39194295:+	LINE	L1	HAL1b	160	160	160	160	160	160	160	157	166	263	186	0	Eutheria
chr5:39194341:39194649:+	SINE	Alu	AluJr	308	304	308	309	307	0	0	374	0	0	0	0	New.World.Monkey
chr5:39196303:39196596:-	SINE	Alu	AluSx	293	303	304	283	284	0	0	0	0	0	0	0	Apes
chr5:39196681:39196745:-	LINE	L2	L2a	64	64	64	64	64	64	64	0	0	0	0	0	Old.World.Monkey
chr5:39196862:39197068:+	SINE	MIR	MIRb	206	206	206	206	209	206	206	0	0	207	0	0	Pig.Cow
chr5:39198203:39198395:-	SINE	MIR	MIRb	192	192	196	196	196	196	196	195	0	0	0	0	New.World.Monkey
chr5:39198616:39198942:+	DNA	TcMar-Tigger	MER47A	326	326	326	326	314	326	326	326	0	0	0	0	New.World.Monkey
chr5:39199009:39199131:+	SINE	MIR	MIRc	122	123	122	122	122	0	122	121	0	0	0	0	New.World.Monkey
chr5:39199513:39199850:+	LINE	L1	L1MC4a	337	337	337	336	337	324	323	325	0	333	0	0	Pig.Cow
chr5:39201329:39201537:-	DNA	hAT-Charlie	MER20	208	208	208	0	0	208	208	208	0	0	0	0	New.World.Monkey
chr5:39204333:39204458:-	SINE	MIR	MIRb	125	125	125	125	125	125	125	141	0	0	0	0	New.World.Monkey
chr5:39204708:39204790:+	LINE	L2	L2b	82	82	82	82	82	82	82	82	0	0	0	0	New.World.Monkey
chr5:39205336:39205544:+	SINE	MIR	MIR	208	208	208	208	208	210	210	210	0	209	0	0	Pig.Cow
chr5:39205830:39206067:+	SINE	MIR	MIR	237	237	237	237	237	237	237	236	246	504	0	0	Pig.Cow
chr5:39206992:39207107:-	DNA	hAT	MamRep1894	115	115	115	115	115	119	119	115	0	0	0	0	New.World.Monkey
chr5:39207886:39208068:+	DNA	hAT-Charlie	MER20	182	182	182	182	183	189	191	205	0	0	0	0	New.World.Monkey
chr5:39209431:39209730:-	SINE	Alu	AluSx	299	299	298	298	298	294	294	296	0	0	0	0	New.World.Monkey
chr5:39210831:39210948:+	SINE	Alu	FLAM_A	117	117	117	117	115	116	116	0	0	0	0	0	Old.World.Monkey
chr5:39211410:39211710:-	SINE	Alu	AluYc3	300	295	291	287	293	0	0	0	0	0	0	0	Apes
chr5:39212122:39212438:+	SINE	Alu	AluJr	316	316	316	0	0	313	315	0	0	0	0	0	Old.World.Monkey
chr5:39213227:39213391:-	SINE	MIR	MIRc	164	164	164	164	164	168	169	0	0	0	0	0	Old.World.Monkey
chr5:39214276:39214747:+	LINE	L1	L1MB3	471	471	471	0	474	482	482	0	497	0	0	0	Pig.Cow
chr5:39214747:39215040:+	SINE	Alu	AluSz	293	295	293	293	293	295	295	320	0	0	0	0	New.World.Monkey
chr5:39215040:39215314:+	LINE	L1	L1MB3	274	274	276	273	274	273	273	273	0	0	0	0	New.World.Monkey
chr5:39215925:39216325:+	LTR	ERVL-MaLR	MLT1C	400	400	400	400	400	403	403	403	0	446	0	0	Pig.Cow
chr5:39216501:39216710:-	LINE	L1	L1PA10	209	209	208	209	209	209	209	0	0	0	0	0	Old.World.Monkey
chr5:39217383:39217532:-	SINE	MIR	MIRb	149	149	0	149	149	148	148	149	159	157	0	155	Eutheria
chr5:39217616:39217816:-	SINE	MIR	MIR	200	200	200	200	200	200	200	0	0	0	0	0	Old.World.Monkey
chr5:39218690:39218817:-	SINE	MIR	MIR	127	127	127	127	127	127	127	127	124	121	121	121	Eutheria
chr5:39220228:39220545:+	SINE	Alu	AluJr	317	319	319	317	303	312	312	344	0	0	0	0	New.World.Monkey
chr5:39220716:39220821:-	LINE	L2	L2c	105	105	105	105	105	105	105	101	116	121	101	0	Eutheria
chr5:39220887:39221112:+	DNA	hAT-Charlie	MER58C	225	225	225	225	252	0	0	0	414	0	0	0	Pig.Cow
chr5:39221136:39221418:+	LTR	ERVL-MaLR	MLT1J	282	282	282	282	0	283	283	282	280	0	0	0	Pig.Cow
chr5:39221818:39222162:+	SINE	Alu	AluSq2	344	328	330	0	352	0	335	0	0	0	0	0	Old.World.Monkey
chr5:39222189:39222485:+	LINE	L2	L2b	296	301	301	301	301	324	324	302	0	490	0	0	Pig.Cow
chr5:39223025:39223230:+	LINE	L1	L1PA10	205	205	205	205	200	202	202	206	0	0	0	0	New.World.Monkey
chr5:39225225:39225332:-	DNA	hAT-Charlie	Charlie7a	107	105	105	105	105	105	105	108	109	104	0	0	Pig.Cow
chr5:39225375:39225731:+	LTR	ERV1	MER57E1	356	356	356	365	365	367	367	346	0	0	0	0	New.World.Monkey
chr5:39225755:39225893:-	DNA	hAT-Charlie	Charlie7a	138	138	138	140	138	135	135	138	0	0	0	0	New.World.Monkey
chr5:39226806:39226920:-	DNA	hAT-Charlie	MER5A1	114	114	114	114	114	117	117	116	119	0	0	0	Pig.Cow
chr5:39227261:39227692:+	LINE	L1	L1MC4	431	430	430	430	431	431	430	426	0	0	0	0	New.World.Monkey
chr5:39229711:39229867:-	SINE	MIR	MIRb	156	156	156	156	156	156	156	156	0	0	0	0	New.World.Monkey
chr5:39229932:39230110:-	DNA	hAT-Charlie	MER5B	178	178	178	188	188	188	188	188	0	0	0	0	New.World.Monkey
chr5:39230154:39230627:+	LTR	ERVL-MaLR	MLT1D	473	473	473	473	475	480	480	0	0	0	0	0	Old.World.Monkey
chr5:39231378:39231451:+	SINE	MIR	MIRb	73	73	73	73	72	73	73	73	73	0	0	0	Pig.Cow
chr5:39231471:39231628:-	LINE	L2	L2b	157	157	157	157	157	159	159	0	0	0	0	0	Old.World.Monkey
chr5:39232670:39233258:-	LINE	L1	L1PA2	588	0	0	0	0	0	0	0	0	0	0	0	Human
chr5:39233536:39233935:-	DNA	hAT-Charlie	Charlie1a	399	399	399	398	0	393	393	385	1005	0	0	388	Eutheria
chr5:39233930:39234096:-	DNA	hAT-Charlie	Charlie1b	166	166	166	166	166	165	165	0	162	0	0	163	Eutheria
chr5:39234567:39235152:+	LINE	L1	L1PA8	585	585	0	586	585	590	591	592	0	0	0	0	New.World.Monkey
chr5:39235945:39236148:+	DNA	hAT-Charlie	MER3	203	203	208	215	203	203	203	201	494	746	0	346	Eutheria
chr5:39236881:39237025:+	SINE	MIR	MIRb	144	144	144	144	143	144	144	144	144	0	0	0	Pig.Cow
chr5:39237336:39237481:-	LINE	L2	L2	145	145	145	145	145	144	144	140	566	0	0	0	Pig.Cow
chr5:39237970:39238163:+	LINE	CR1	L3	193	193	189	196	196	196	196	196	199	0	192	192	Eutheria
chr5:39238188:39238281:+	LINE	L1	L1MB3	93	93	93	93	101	100	100	100	0	0	0	0	New.World.Monkey
chr5:39239094:39241437:+	LINE	L1	L1PA15	2343	2341	2342	2341	2337	2360	2356	2349	0	0	0	0	New.World.Monkey
chr5:39241757:39241812:-	DNA	hAT-Tip100	MER91C	55	55	55	55	55	55	55	0	53	55	0	53	Eutheria
chr5:39242243:39245171:-	LINE	L1	L1PA5	2928	2929	0	0	2915	0	0	0	0	0	0	0	Apes
chr5:39245704:39246001:-	SINE	Alu	AluSq	297	308	297	302	300	297	297	0	0	0	0	0	Old.World.Monkey
chr5:39246741:39246924:+	LINE	L1	L1MC4a	183	183	183	183	183	181	181	183	0	0	0	0	New.World.Monkey
chr5:39246951:39247167:+	SINE	MIR	MIR	216	216	216	216	216	209	209	216	0	0	0	239	Eutheria
chr5:39247851:39247906:-	LINE	L2	L2c	55	55	55	55	55	55	55	54	0	55	0	54	Eutheria
chr5:39248512:39248549:-	LINE	L2	L2c	37	37	37	37	37	37	37	37	0	0	0	0	New.World.Monkey
chr5:39248573:39248658:+	LINE	L1	L1MB3	85	85	85	85	85	85	85	83	0	0	0	0	New.World.Monkey
chr5:39248658:39248938:+	SINE	Alu	AluSz	280	280	280	280	280	317	282	282	0	0	0	0	New.World.Monkey
chr5:39249014:39249225:-	DNA	hAT-Charlie	MER3	211	210	211	211	211	211	211	209	220	471	0	246	Eutheria
chr5:39249369:39249591:-	DNA	hAT-Charlie	MER58A	222	222	222	221	222	222	222	221	222	224	0	518	Eutheria
chr5:39249946:39250322:+	LTR	ERVL-MaLR	THE1C	376	376	376	378	374	371	371	0	0	0	0	0	Old.World.Monkey
chr5:39251964:39252278:+	SINE	Alu	AluY	314	314	314	314	0	0	302	0	0	0	0	0	Old.World.Monkey
chr5:39252844:39253066:+	SINE	MIR	MIR	222	222	222	222	222	222	222	217	0	0	0	0	New.World.Monkey
chr5:39253581:39253659:-	LINE	L1	L1PA13	78	78	78	78	78	0	0	0	0	0	0	0	Apes
chr5:39253823:39254525:-	LINE	L1	L1PA12	702	700	702	702	678	693	693	706	0	0	0	0	New.World.Monkey
chr5:39255395:39255576:-	LINE	L1	L1ME2z	181	181	178	191	192	188	194	192	0	189	0	0	Pig.Cow
chr5:39257561:39257759:-	SINE	MIR	MIR	198	198	198	196	198	197	197	198	212	221	222	0	Eutheria
chr5:39257934:39258036:+	DNA	hAT-Charlie	MER5B	102	102	102	102	102	102	102	102	102	0	110	0	Eutheria
chr5:39258073:39258244:-	DNA	hAT-Charlie	MER5A	171	171	171	171	171	0	0	174	177	187	0	0	Pig.Cow
chr5:39258420:39258728:+	SINE	Alu	AluSx	308	313	308	308	308	0	0	302	0	0	0	0	New.World.Monkey
chr5:39259139:39259305:+	DNA	hAT-Charlie	MER20	166	166	166	166	166	0	0	167	0	0	0	0	New.World.Monkey
chr5:39259324:39259382:+	DNA	hAT-Charlie	MER20	58	58	58	58	58	0	0	58	0	0	0	0	New.World.Monkey
chr5:39259903:39259975:+	LINE	L1	L1ME3C	72	72	72	72	72	0	0	0	69	317	0	0	Pig.Cow
chr5:39259975:39260084:-	DNA	hAT-Blackjack	MER81	109	109	109	109	106	0	0	109	109	111	0	0	Pig.Cow
chr5:39260084:39260316:+	LINE	L1	L1ME3C	232	232	233	232	233	0	0	227	0	505	0	0	Pig.Cow
chr5:39260334:39260540:+	DNA	hAT-Charlie	MER58A	206	207	207	207	207	0	0	207	205	230	0	0	Pig.Cow
chr5:39260701:39260842:+	LINE	L1	HAL1	141	141	141	141	141	0	0	141	0	293	141	0	Eutheria
chr5:39260953:39261055:+	LTR	ERVL-MaLR	MLT1I	102	102	102	99	102	0	0	102	102	0	0	0	Pig.Cow
chr5:39261170:39261419:+	LINE	L1	L1PA8A	249	251	246	249	248	0	0	251	0	0	0	0	New.World.Monkey
chr5:39261566:39261875:+	SINE	Alu	AluSz	309	319	309	322	313	0	0	306	0	0	0	0	New.World.Monkey
chr5:39261908:39262722:+	LINE	L1	L1ME3C	814	815	813	813	0	0	0	0	0	0	0	0	Great.Apes
chr5:39262923:39263106:+	LINE	L1	L1ME3C	183	183	183	0	0	0	0	183	0	0	0	0	New.World.Monkey
chr5:39263968:39264029:+	LINE	L2	L2b	61	61	61	61	0	61	61	61	62	0	61	61	Eutheria
chr5:39264054:39264170:+	LTR	ERVL-MaLR	MLT1A0	116	117	116	117	0	117	117	117	0	0	0	0	New.World.Monkey
chr5:39264331:39264574:+	LTR	ERVL-MaLR	MLT1A0	243	243	243	243	0	242	242	243	0	0	245	0	Eutheria
chr5:39264574:39264800:+	LINE	L2	L2b	226	226	0	228	230	225	225	226	0	0	0	0	New.World.Monkey
chr5:39264806:39264915:-	DNA	hAT-Charlie	MER5B	109	109	109	109	109	109	109	112	122	0	0	0	Pig.Cow
chr5:39265027:39265080:+	LINE	L2	L2b	53	53	53	53	53	53	53	52	0	0	0	0	New.World.Monkey
chr5:39265080:39265155:+	DNA	hAT-Charlie	MER5A	75	75	75	75	75	75	75	75	0	0	0	0	New.World.Monkey
chr5:39265155:39265301:+	SINE	Alu	AluSx	146	146	146	146	146	0	0	141	0	0	0	0	New.World.Monkey
chr5:39265301:39265609:+	SINE	Alu	AluY	308	312	0	310	337	0	0	0	0	0	0	0	Apes
chr5:39265609:39265784:+	SINE	Alu	AluSx	175	175	174	175	176	169	169	0	0	0	0	0	Old.World.Monkey
chr5:39265784:39265858:+	DNA	hAT-Charlie	MER5A	74	74	74	74	74	74	74	74	72	0	0	0	Pig.Cow
chr5:39265858:39265977:+	LINE	L2	L2b	119	119	119	119	119	119	119	122	116	0	120	0	Eutheria
chr5:39267061:39267277:+	SINE	MIR	MIRb	216	216	216	216	216	0	0	212	1440	0	0	0	Pig.Cow
chr5:39267367:39267460:-	SINE	MIR	MIR	93	93	93	93	93	93	93	93	95	655	92	91	Eutheria
chr5:39267521:39267600:-	SINE	MIR	MIRb	79	79	79	79	79	79	79	79	0	0	83	82	Eutheria
chr5:39267890:39268130:+	LINE	L1	L1ME4a	240	240	240	240	240	236	236	237	249	247	0	0	Pig.Cow
chr5:39268330:39268620:-	SINE	Alu	AluJo	290	281	288	289	286	301	0	279	0	0	0	0	New.World.Monkey
chr5:39268669:39268966:-	SINE	Alu	AluSq2	297	297	297	296	301	297	297	0	0	0	0	0	Old.World.Monkey
chr5:39269140:39269450:-	SINE	Alu	AluY	310	330	314	327	330	0	335	0	0	0	0	0	Old.World.Monkey
chr5:39271072:39271197:+	LINE	L1	L1ME4a	125	125	125	124	125	125	125	123	123	0	123	0	Eutheria
chr5:39272157:39272312:+	DNA	hAT-Charlie	MER5B	155	155	155	155	155	155	155	159	163	0	0	0	Pig.Cow
chr5:39272486:39272797:+	SINE	Alu	AluY	311	317	0	320	313	307	304	0	0	0	0	0	Old.World.Monkey
chr5:39273084:39273422:+	Other	Other	SVA_D	338	338	0	0	0	0	0	0	0	0	0	0	Great.Apes
chr5:39274027:39274303:-	SINE	Alu	AluSg	276	275	275	0	276	276	276	0	0	0	0	0	Old.World.Monkey
chr5:39274493:39274526:+	LINE	L2	L2c	33	33	33	33	33	33	33	33	33	0	33	33	Eutheria
chr5:39275846:39281988:-	LINE	L1	L1PA5	6142	6144	7531	6135	0	0	0	0	0	0	0	0	Great.Apes
chr5:39282459:39282619:-	SINE	MIR	MIRb	160	160	160	160	160	160	160	0	0	0	162	168	Eutheria
chr5:39282807:39282963:-	LTR	ERVL-MaLR	THE1D	156	156	156	156	156	156	156	155	0	0	0	0	New.World.Monkey
chr5:39284042:39284452:-	DNA	hAT-Tip100	ORSL-2b	410	410	393	406	411	415	415	0	0	0	0	0	Old.World.Monkey
chr5:39284606:39284717:-	LINE	L1	L1MA4A	111	111	111	112	111	120	120	170	0	0	0	0	New.World.Monkey
chr5:39285657:39285713:+	DNA	hAT-Charlie	MER5B	56	56	56	56	56	58	58	56	58	0	0	0	Pig.Cow
chr5:39286241:39286778:+	LINE	L1	L1MEd	537	537	554	538	522	538	538	0	759	0	0	0	Pig.Cow
chr5:39287286:39287487:-	LINE	L1	L1P4	201	201	201	201	208	0	201	205	0	0	0	0	New.World.Monkey
chr5:39287487:39288084:+	LINE	L1	L1PB4	597	602	602	603	600	0	0	0	0	0	0	0	Apes
chr5:39288147:39288359:+	LINE	L1	L1ME3C	212	212	212	211	212	0	208	212	0	0	0	0	New.World.Monkey
chr5:39289139:39289375:-	LINE	L2	L2a	236	235	236	233	234	236	236	229	0	0	0	0	New.World.Monkey
chr5:39289377:39289657:+	LTR	Gypsy	MamGypLTR1b	280	285	0	280	282	293	296	285	0	0	0	0	New.World.Monkey
chr5:39289972:39290125:+	LTR	Gypsy	MamGypLTR1b	153	153	153	153	153	153	153	148	146	0	0	0	Pig.Cow
chr5:39290244:39290344:+	LINE	L1	L1MA8	100	100	100	100	100	99	99	100	0	0	0	0	New.World.Monkey
chr5:39290957:39291807:+	LINE	L1	L1MEg	850	850	850	867	855	854	854	848	0	0	0	0	New.World.Monkey
chr5:39291846:39292435:+	LINE	L1	L1MA6	589	589	602	602	604	602	602	595	0	0	0	0	New.World.Monkey
chr5:39292459:39293178:+	LINE	L1	L1MA6	719	721	722	723	723	720	720	729	0	0	0	0	New.World.Monkey
chr5:39293195:39297402:+	LINE	L1	L1MA6	4207	4193	4210	4193	4278	0	10240	0	0	0	0	0	Old.World.Monkey
chr5:39297422:39299324:+	LINE	L1	L1MEc	1902	2111	1902	1895	1896	0	1901	0	0	0	0	0	Old.World.Monkey
chr5:39299307:39299926:+	LINE	L1	L1ME1	619	619	0	619	615	616	617	0	0	0	0	0	Old.World.Monkey
chr5:39300110:39300228:+	LINE	L2	L2a	118	118	0	118	118	118	118	0	0	0	0	0	Old.World.Monkey
chr5:39300232:39300538:+	SINE	Alu	AluSz	306	306	0	306	306	0	0	0	0	0	0	0	Apes
chr5:39300557:39300871:+	LINE	L1	L1MEe	314	309	0	312	315	0	0	0	0	0	0	0	Apes
chr5:39300877:39301079:-	LINE	L1	L1M5	202	202	202	201	202	203	203	0	0	0	0	0	Old.World.Monkey
chr5:39301076:39301235:+	LINE	L1	L1MEe	159	159	159	159	159	159	159	0	0	0	0	0	Old.World.Monkey
chr5:39301238:39301698:+	LINE	L1	L1MC4a	460	462	466	462	463	466	466	0	0	0	0	0	Old.World.Monkey
chr5:39301729:39301787:+	LINE	L1	L1MC4a	58	58	58	58	58	58	58	0	0	0	0	0	Old.World.Monkey
chr5:39301794:39301910:+	LINE	L1	L1MEe	116	116	116	116	116	116	116	0	0	0	121	116	Eutheria
chr5:39302799:39303112:-	LINE	RTE	L4	313	313	313	620	314	313	313	314	0	0	0	0	New.World.Monkey
chr5:39303171:39303743:-	LINE	RTE	L4	572	570	562	573	634	550	550	545	0	0	0	0	New.World.Monkey
chr5:39303743:39304316:+	DNA	TcMar-Tigger	MER6A	573	576	578	576	575	576	575	571	0	0	0	0	New.World.Monkey
chr5:39304316:39304970:-	LINE	RTE	L4	654	654	652	654	654	652	652	716	865	0	0	0	Pig.Cow
chr5:39305980:39306285:+	SINE	Alu	AluSz6	305	305	308	295	305	303	304	296	0	0	0	0	New.World.Monkey
chr5:39306502:39306587:-	SINE	MIR	MIRb	85	85	85	85	85	85	85	82	0	0	0	94	Eutheria
chr5:39307433:39307611:-	SINE	MIR	MIR3	178	178	174	178	178	176	176	175	175	0	0	0	Pig.Cow
chr5:39307611:39307787:+	DNA	hAT-Charlie	MER5B	176	175	176	176	176	176	176	174	172	0	0	0	Pig.Cow
chr5:39307987:39308143:-	DNA	hAT-Tip100	MER91B	156	156	156	156	156	156	156	156	0	0	0	0	New.World.Monkey
chr5:39308764:39308985:-	SINE	MIR	MIR	221	221	221	221	222	222	222	229	0	0	0	0	New.World.Monkey
chr5:39310600:39310757:-	DNA	hAT-Charlie	MER117	157	157	157	157	157	156	156	157	153	0	155	156	Eutheria
chr5:39311586:39312174:+	LINE	L1	L1ME2	588	582	582	588	588	611	611	584	0	0	0	0	New.World.Monkey
chr5:39312303:39312429:+	LINE	L1	L1ME2	126	126	126	123	126	122	122	122	0	0	0	0	New.World.Monkey
chr5:39312435:39312607:-	SINE	MIR	MIR3	172	172	172	172	172	172	172	172	0	0	0	0	New.World.Monkey
chr5:39313204:39313582:+	LINE	L2	L2a	378	378	363	570	364	0	0	0	0	0	0	0	Apes
chr5:39313582:39313744:-	DNA	hAT-Charlie	MER5A1	162	162	162	162	162	0	162	162	0	0	0	0	New.World.Monkey
chr5:39313744:39314269:+	LINE	L2	L2a	525	525	525	525	526	517	520	504	0	0	0	0	New.World.Monkey
chr5:39314269:39314559:+	SINE	Alu	AluSp	290	290	290	290	290	287	287	0	0	0	0	0	Old.World.Monkey
chr5:39314594:39314699:+	LINE	L2	L2a	105	105	105	106	0	105	105	105	0	0	0	0	New.World.Monkey
chr5:39314725:39315118:+	LINE	L2	L2a	393	0	394	393	382	393	393	432	0	0	410	0	Eutheria
chr5:39316231:39316432:+	SINE	MIR	MIR	201	201	201	201	201	199	199	199	201	0	0	0	Pig.Cow
chr5:39316445:39318641:-	LINE	L1	L1PA11	2196	2189	2188	2189	2183	0	2346	2471	0	0	0	0	New.World.Monkey
chr5:39319222:39319289:+	LINE	L2	L2b	67	67	67	67	66	67	67	67	67	66	69	65	Eutheria
chr5:39319421:39322759:+	LINE	L1	L1M1	3338	3339	3335	3329	3329	0	3309	3984	0	0	0	0	New.World.Monkey
chr5:39322759:39323089:+	DNA	TcMar-Tigger	MER2	330	330	330	330	330	0	335	338	0	0	0	0	New.World.Monkey
chr5:39323089:39324505:+	LINE	L1	L1M1	1416	1415	1414	1414	1416	0	1836	1469	0	0	0	0	New.World.Monkey
chr5:39325321:39325398:+	LTR	ERVL-MaLR	MLT1F	77	77	77	77	77	77	77	77	0	0	0	0	New.World.Monkey
chr5:39325484:39325595:+	LINE	L2	L2	111	111	111	111	111	111	111	107	0	0	0	0	New.World.Monkey
chr5:39325595:39325892:+	SINE	Alu	AluSg	297	297	297	289	297	296	297	0	0	0	0	0	Old.World.Monkey
chr5:39325892:39326177:+	LINE	L2	L2	285	285	285	295	299	0	0	287	0	0	0	0	New.World.Monkey
chr5:39326177:39326424:-	SINE	MIR	MIR	247	247	0	246	247	247	247	247	248	0	0	0	Pig.Cow
chr5:39326424:39326735:+	LINE	L2	L2	311	310	311	310	311	310	310	311	305	0	0	0	Pig.Cow
chr5:39327235:39327917:-	LINE	L2	L2	682	682	682	675	682	680	680	664	0	0	0	0	New.World.Monkey
chr5:39329413:39329630:-	SINE	MIR	MIR	217	217	217	217	221	217	217	218	0	0	0	0	New.World.Monkey
chr5:39330189:39330443:+	DNA	TcMar-Tigger	MER46C	254	254	254	254	254	265	265	267	269	0	266	268	Eutheria
chr5:39330659:39330752:+	DNA	TcMar-Tigger	Tigger15a	93	93	93	94	90	93	93	0	0	0	0	0	Old.World.Monkey
chr5:39332803:39332996:+	SINE	tRNA	MamSINE1	193	193	193	192	190	193	193	195	196	194	236	0	Eutheria
chr5:39333300:39333597:+	LTR	ERVL-MaLR	MLT1H	297	297	298	292	298	295	295	296	0	0	0	0	New.World.Monkey
chr5:39333724:39335097:+	Other	Other	SVA_D	1373	0	0	0	0	0	0	0	0	0	0	0	Human
chr5:39335504:39335818:+	DNA	TcMar-Tigger	MER2	314	314	312	313	315	315	315	313	0	0	0	0	New.World.Monkey
chr5:39336021:39336312:-	DNA	hAT-Charlie	Charlie2b	291	291	282	287	0	290	290	290	0	650	0	0	Pig.Cow
chr5:39336312:39336403:-	LINE	L1	L1MC1	91	91	91	91	91	91	91	92	0	90	0	0	Pig.Cow
chr5:39336403:39337036:-	DNA	hAT-Charlie	Charlie2b	633	637	637	637	636	0	616	656	861	0	0	0	Pig.Cow
chr5:39337099:39337396:-	DNA	hAT-Charlie	Charlie2a	297	297	291	287	291	290	290	582	0	0	418	0	Eutheria
chr5:39338428:39338666:+	SINE	MIR	MIRc	238	238	238	235	238	239	239	234	527	385	235	237	Eutheria
chr5:39338927:39339093:+	LTR	ERVL	LTR84a	166	166	166	166	166	166	166	166	164	166	171	177	Eutheria
chr5:39339108:39339539:+	LTR	ERVL	LTR84a	431	431	432	432	432	432	432	0	0	0	0	0	Old.World.Monkey
chr5:39339596:39339753:-	DNA	hAT-Charlie	MER20	157	156	157	157	159	0	0	0	0	0	0	175	Eutheria
chr5:39339753:39340052:-	SINE	Alu	AluY	299	292	0	0	290	0	0	0	0	0	0	0	Apes
chr5:39340052:39340106:-	DNA	hAT-Charlie	MER20	54	54	54	54	54	54	54	0	0	54	0	0	Pig.Cow
chr5:39340279:39340354:-	LINE	L2	L2c	75	75	75	75	0	0	0	78	0	324	0	0	Pig.Cow
chr5:39343161:39349283:+	LINE	L1	L1PA5	6122	6982	6124	6121	6394	0	0	0	0	0	0	0	Apes
chr5:39349588:39350081:+	LINE	L2	L2c	493	493	495	489	495	499	499	0	0	0	0	0	Old.World.Monkey
chr5:39350081:39350457:-	LTR	ERVL-MaLR	MSTA	376	376	377	376	376	373	373	0	0	0	0	0	Old.World.Monkey
chr5:39350457:39352033:-	LTR	ERVL-MaLR	MSTA-int	1576	1592	1585	1587	1591	1593	1592	0	0	0	0	0	Old.World.Monkey
chr5:39352035:39352411:-	LTR	ERVL-MaLR	MSTA	376	376	374	376	376	375	375	0	0	0	0	0	Old.World.Monkey
chr5:39352411:39352941:+	LINE	L2	L2c	530	530	529	526	531	524	524	0	0	0	0	0	Old.World.Monkey
chr5:39352964:39353454:+	LTR	ERVL-MaLR	MLT1D	490	490	490	490	490	490	490	489	479	503	0	0	Pig.Cow
chr5:39353474:39353607:+	LINE	L2	L2c	133	133	133	133	133	133	133	127	0	131	0	0	Pig.Cow
chr5:39353885:39353978:+	LINE	L2	L2c	93	93	93	91	91	91	91	95	90	90	0	0	Pig.Cow
chr5:39354453:39354582:+	DNA	hAT-Charlie	MER5B	129	129	128	128	129	129	129	378	130	129	0	0	Pig.Cow
chr5:39354715:39354783:-	LINE	L2	L2c	68	68	68	68	68	68	68	69	0	0	0	0	New.World.Monkey
chr5:39354795:39354926:+	LINE	L2	L2a	131	131	131	132	132	0	128	127	0	0	0	0	New.World.Monkey
chr5:39355763:39356163:-	LTR	ERVL-MaLR	MLT1B	400	400	400	400	402	402	401	396	0	0	0	0	New.World.Monkey
chr5:39356183:39356417:-	SINE	MIR	MIRc	234	234	234	234	234	230	230	233	376	226	0	0	Pig.Cow
chr5:39357550:39357760:-	LINE	L2	L2a	210	210	210	210	210	210	210	210	0	0	0	0	New.World.Monkey
chr5:39357813:39358325:+	LTR	ERVL-MaLR	MLT1G	512	510	512	525	517	506	506	512	603	839	0	0	Pig.Cow
chr5:39358347:39358804:-	LINE	L2	L2a	457	457	457	483	450	452	452	448	446	0	0	0	Pig.Cow
chr5:39358805:39359117:+	SINE	Alu	AluY	312	311	0	0	0	0	0	0	0	0	0	0	Great.Apes
chr5:39359227:39359527:-	LINE	L2	L2a	300	300	297	296	299	299	299	0	0	0	0	0	Old.World.Monkey
chr5:39359561:39359651:-	LINE	L2	L2a	90	90	90	90	90	90	90	90	0	89	0	0	Pig.Cow
chr5:39359675:39359827:-	LINE	L2	L2a	152	152	152	152	152	152	152	152	187	159	0	0	Pig.Cow
chr5:39359868:39360028:+	LINE	L2	L2b	160	160	160	160	160	160	160	166	159	160	0	0	Pig.Cow
chr5:39360254:39360512:-	SINE	MIR	MIR	258	261	255	252	0	254	254	251	251	0	0	0	Pig.Cow
chr5:39360554:39361404:+	LINE	L1	L1MC4a	850	854	844	852	865	838	841	884	0	0	0	0	New.World.Monkey
chr5:39361562:39361799:-	SINE	MIR	MIR	237	237	237	238	233	239	237	231	349	243	0	0	Pig.Cow
chr5:39362095:39362216:-	SINE	MIR	MIR	121	121	121	121	121	121	121	121	119	0	123	116	Eutheria
chr5:39362216:39362700:+	LTR	ERVL-MaLR	MLT1C	484	484	484	0	485	489	489	0	0	0	0	0	Old.World.Monkey
chr5:39362700:39362818:-	SINE	MIR	MIR	118	118	118	118	118	118	118	118	134	135	141	143	Eutheria
chr5:39363419:39363496:-	DNA	hAT-Tip100	MER91A	77	77	77	77	77	0	0	77	78	0	0	0	Pig.Cow
chr5:39363702:39363841:+	LINE	L2	L2c	139	139	139	139	139	139	139	139	0	0	138	135	Eutheria
chr5:39364844:39365161:+	SINE	Alu	AluSq	317	306	311	311	306	307	317	0	0	0	0	0	Old.World.Monkey
chr5:39365677:39365833:-	DNA	hAT-Charlie	MER5B	156	156	156	156	156	161	161	0	0	0	0	0	Old.World.Monkey
chr5:39366326:39366621:+	SINE	Alu	AluSz6	295	295	295	294	295	295	295	298	0	0	0	0	New.World.Monkey
chr5:39367008:39367052:-	LTR	ERVL-MaLR	THE1D	44	44	44	44	44	44	44	0	0	0	0	0	Old.World.Monkey
chr5:39367052:39367344:+	SINE	Alu	AluSx1	292	293	293	288	291	302	301	0	0	0	0	0	Old.World.Monkey
chr5:39367344:39367529:-	LTR	ERVL-MaLR	THE1D	185	185	185	185	185	187	187	0	0	0	0	0	Old.World.Monkey
chr5:39367529:39367831:+	SINE	Alu	AluSq10	302	302	302	304	296	0	291	0	0	0	0	0	Old.World.Monkey
chr5:39367831:39367985:-	LTR	ERVL-MaLR	THE1D	154	154	158	154	154	0	157	157	0	0	0	0	New.World.Monkey
chr5:39368283:39368491:-	SINE	MIR	MIRb	208	208	208	208	208	212	212	214	0	0	0	0	New.World.Monkey
chr5:39368563:39368714:-	SINE	MIR	MIRc	151	151	151	151	151	155	155	151	0	154	0	0	Pig.Cow
chr5:39370421:39370727:-	DNA	TcMar-Tigger	MER2	306	311	311	311	301	304	304	0	0	0	0	0	Old.World.Monkey
chr5:39373610:39373724:+	SINE	MIR	MIR	114	114	114	114	114	114	114	111	0	0	0	0	New.World.Monkey
chr5:39373978:39374088:-	DNA	hAT-Charlie	MER5A	110	110	110	110	110	110	110	110	0	0	0	0	New.World.Monkey
chr5:39375705:39376010:+	SINE	Alu	AluSz	305	305	305	299	306	294	294	298	0	0	0	0	New.World.Monkey
chr5:39379273:39379575:+	SINE	Alu	AluSz6	302	307	302	295	295	319	312	305	0	0	0	0	New.World.Monkey
chr5:39384074:39384147:-	LINE	CR1	L3	73	73	73	73	73	82	82	73	77	77	0	0	Pig.Cow
chr5:39384286:39384616:-	DNA	TcMar-Tigger	MER44A	330	330	336	337	338	337	339	330	0	0	0	0	New.World.Monkey
chr5:39386981:39387038:-	LINE	CR1	L3b	57	57	57	57	57	57	57	57	56	55	57	0	Eutheria
chr5:39387524:39387677:+	LINE	L2	L2a	153	153	153	153	153	154	154	154	153	151	153	151	Eutheria
chr5:39389619:39389913:-	SINE	Alu	AluSx1	294	294	294	298	302	298	298	305	0	0	0	0	New.World.Monkey
chr5:39391701:39391848:+	LINE	L1	L1ME3F	147	147	147	147	146	0	0	148	0	0	0	0	New.World.Monkey
chr5:39391898:39392002:+	LINE	L1	L1ME3F	104	104	104	104	104	104	104	0	0	0	0	0	Old.World.Monkey
chr5:39392709:39392857:+	SINE	MIR	MIR3	148	148	148	148	148	148	148	148	166	143	0	0	Pig.Cow
chr5:39395894:39396036:-	SINE	MIR	MIR	142	142	145	145	145	145	145	0	146	147	0	0	Pig.Cow
chr5:39396036:39396314:-	SINE	Alu	AluSg	278	266	284	265	0	304	300	0	0	0	0	0	Old.World.Monkey
chr5:39396314:39396411:-	SINE	MIR	MIR	97	97	97	97	97	97	97	0	0	0	0	0	Old.World.Monkey
chr5:39396501:39396592:+	LINE	L2	L2c	91	91	91	91	91	91	91	0	0	0	0	0	Old.World.Monkey
chr5:39396819:39396929:+	LTR	ERVL	ERVL-E-int	110	110	110	110	0	110	110	0	0	0	107	0	Old.World.Monkey
chr5:39397005:39397621:+	LTR	ERVL	LTR50	616	616	616	616	602	627	628	0	0	0	0	0	Old.World.Monkey
chr5:39397629:39397706:+	rRNA	rRNA	5S	77	77	77	78	0	77	77	93	0	0	0	0	New.World.Monkey
chr5:39400335:39400632:-	SINE	Alu	AluSq	297	301	298	299	310	308	297	298	0	0	0	0	New.World.Monkey
chr5:39401572:39401782:+	SINE	MIR	MIR	210	210	210	210	210	210	201	213	205	205	0	0	Pig.Cow
chr5:39401783:39401832:-	LTR	ERVL-MaLR	THE1B	49	49	49	49	49	47	0	0	0	0	0	0	Old.World.Monkey
chr5:39401832:39402018:-	SINE	Alu	AluY	186	0	187	186	0	0	0	0	0	0	0	0	Great.Apes
chr5:39402018:39402353:-	LTR	ERVL-MaLR	THE1B	335	335	335	335	335	0	0	0	0	0	0	0	Apes
chr5:39402515:39402819:-	SINE	Alu	AluSq	304	304	0	307	301	304	304	308	0	0	0	0	New.World.Monkey
chr5:39403068:39403188:+	DNA	hAT-Charlie	MER5B	120	120	0	120	120	119	119	0	120	239	0	0	Pig.Cow
chr5:39403263:39403394:-	SINE	MIR	MIR3	131	131	0	131	131	131	131	126	133	133	0	0	Pig.Cow
chr5:39403992:39404264:-	LINE	L1	L1PA4	272	272	0	272	272	0	0	0	0	0	0	0	Apes
chr5:39404264:39404509:+	LINE	L1	L1PA4	245	243	0	243	245	0	0	0	0	0	0	0	Apes
chr5:39404662:39404980:-	SINE	Alu	AluSx1	318	318	310	304	319	0	0	307	0	0	0	0	New.World.Monkey
chr5:39407316:39407602:-	SINE	Alu	AluSg4	286	286	290	286	286	0	0	302	0	0	0	0	New.World.Monkey
chr5:39412509:39412730:-	LINE	L2	L2a	221	221	221	213	221	221	221	221	0	214	0	0	Pig.Cow
chr5:39412779:39412920:-	SINE	MIR	MIRb	141	141	141	141	141	141	141	141	147	147	0	0	Pig.Cow
chr5:39414250:39414472:+	DNA	hAT-Charlie	Charlie19a	222	222	222	222	222	222	222	214	0	222	0	0	Pig.Cow
chr5:39414967:39415100:-	LINE	L2	L2b	133	133	133	133	133	132	132	288	0	128	0	0	Pig.Cow
chr5:39417163:39417411:+	LINE	L1	L1PA7	248	248	252	247	248	257	257	0	0	0	0	0	Old.World.Monkey
chr5:39419006:39419130:-	SINE	MIR	MIR	124	124	124	124	124	123	123	0	0	121	0	0	Pig.Cow
chr5:39419248:39419353:-	SINE	MIR	MIRb	105	105	105	105	105	103	103	105	0	0	185	0	Eutheria
chr5:39419470:39419551:+	SINE	MIR	MIRb	81	81	81	81	81	81	81	81	89	88	0	0	Pig.Cow
chr5:39420156:39420247:-	DNA	hAT-Charlie	MER5A	91	91	91	88	91	125	125	125	124	130	0	0	Pig.Cow
chr5:39421456:39421646:-	SINE	MIR	MIR	190	190	190	190	190	186	186	184	191	193	0	0	Pig.Cow
chr5:39421875:39422199:+	SINE	Alu	AluSx1	324	311	323	322	331	0	0	0	0	0	0	0	Apes
chr5:39428546:39428593:+	LINE	L1	L1MC4a	47	47	47	47	47	47	47	47	47	46	0	0	Pig.Cow
chr5:39428593:39428885:-	SINE	Alu	AluSg7	292	287	292	705	285	0	0	0	0	0	0	0	Apes
chr5:39428885:39429090:+	LINE	L1	L1MC4a	205	205	204	0	205	207	207	0	0	0	0	0	Old.World.Monkey
chr5:39429489:39429616:-	DNA	hAT-Charlie	MER5A	127	127	127	127	126	0	0	123	0	0	0	0	New.World.Monkey
chr5:39429616:39429926:-	SINE	Alu	AluY	310	303	0	300	310	323	324	0	0	0	0	0	Old.World.Monkey
chr5:39429926:39429995:-	DNA	hAT-Charlie	MER5A	69	69	69	69	0	69	69	0	0	0	0	0	Old.World.Monkey
chr5:39430019:39430238:+	SINE	Alu	AluSx4	219	214	214	220	0	223	0	0	0	0	0	0	Old.World.Monkey
chr5:39430723:39430868:-	SINE	MIR	MIRc	145	145	145	147	147	147	147	148	148	144	0	0	Pig.Cow
chr5:39430945:39431276:+	LINE	CR1	L3	331	331	331	332	331	330	330	328	0	0	0	0	New.World.Monkey
chr5:39431283:39431396:+	LTR	ERVL-MaLR	MLT1C	113	113	113	112	113	113	113	113	120	115	0	0	Pig.Cow
chr5:39431495:39431691:+	SINE	MIR	MIR	196	196	196	196	193	195	195	0	0	0	0	0	Old.World.Monkey
chr5:39431721:39432203:+	LINE	L1	L1ME3C	482	484	484	483	478	488	488	0	0	904	0	0	Pig.Cow
chr5:39432284:39432480:-	SINE	MIR	MIR	196	196	196	196	196	196	196	203	0	207	0	0	Pig.Cow
chr5:39432658:39432844:-	SINE	Alu	AluSg7	186	186	186	186	185	186	186	260	0	0	0	0	New.World.Monkey
chr5:39434016:39434173:-	DNA	hAT-Blackjack	MER63A	157	0	157	157	157	159	159	159	0	0	0	0	New.World.Monkey
chr5:39434373:39434615:+	SINE	MIR	MIRb	242	242	242	242	596	320	242	553	0	0	0	0	New.World.Monkey
chr5:39434649:39434777:+	DNA	hAT-Charlie	Charlie22a	128	128	128	128	128	0	0	136	0	0	0	0	New.World.Monkey
chr5:39434821:39435320:+	LINE	L2	L2a	499	500	499	499	498	0	0	500	0	0	0	0	New.World.Monkey
chr5:39435327:39435761:+	LTR	ERVL-MaLR	MLT1C	434	435	435	435	436	431	431	432	0	0	0	0	New.World.Monkey
chr5:39435768:39435847:+	LINE	L2	L2a	79	79	79	79	79	79	79	79	0	83	0	0	Pig.Cow
chr5:39436334:39436574:+	LINE	L1	L1MC5	240	239	235	237	239	238	238	236	0	323	0	0	Pig.Cow
chr5:39436574:39436868:+	SINE	Alu	AluSx1	294	293	298	301	298	287	287	285	0	0	0	0	New.World.Monkey
chr5:39436868:39437205:+	LINE	L1	L1MC5	337	336	337	336	337	337	337	636	357	0	0	0	Pig.Cow
chr5:39438190:39438299:+	SINE	Alu	AluJb	109	109	109	0	109	0	0	109	0	0	0	0	New.World.Monkey
chr5:39438396:39438760:+	LTR	ERVL-MaLR	THE1B	364	363	361	364	361	0	0	367	0	0	0	0	New.World.Monkey
chr5:39438768:39438880:-	SINE	MIR	MIRc	112	110	110	110	110	0	0	397	111	111	0	0	Pig.Cow
chr5:39442623:39442873:-	LTR	Gypsy?	LTR85a	250	250	250	252	252	252	252	254	254	0	249	0	Eutheria
chr5:39442981:39443366:+	DNA	TcMar-Tigger	Tigger3a	385	385	385	375	386	385	385	383	0	0	0	0	New.World.Monkey
chr5:39443611:39443915:-	SINE	Alu	AluSz	304	303	303	304	302	293	293	0	0	0	0	0	Old.World.Monkey
chr5:39444643:39444940:+	SINE	Alu	AluJb	297	0	297	296	302	297	297	297	0	0	0	0	New.World.Monkey
chr5:39445926:39446071:+	LINE	L1	HAL1	145	145	145	144	145	145	145	460	0	0	0	0	New.World.Monkey
chr5:39446371:39446726:+	LINE	L2	L2b	355	355	0	0	0	0	0	0	0	0	0	0	Great.Apes
chr5:39446853:39447021:+	DNA	TcMar-Tc2	MER104	168	165	169	169	167	167	167	467	182	0	0	0	Pig.Cow
chr5:39448009:39448265:-	SINE	Alu	AluSg7	256	244	244	260	256	268	268	0	0	0	0	0	Old.World.Monkey
chr5:39448590:39449147:-	LTR	ERVL	MLT2B3	557	555	573	557	544	557	557	0	0	0	0	0	Old.World.Monkey
chr5:39449270:39449535:-	SINE	Alu	AluSx1	265	283	265	266	265	265	265	280	0	0	0	0	New.World.Monkey
chr5:39450521:39450748:+	LINE	CR1	L3	227	227	227	227	227	226	226	225	242	237	0	0	Pig.Cow
chr5:39451052:39451464:+	LTR	ERVL-MaLR	MLT1C	412	412	412	411	411	412	412	412	768	0	0	0	Pig.Cow
chr5:39451666:39451999:-	LINE	L1	L1MC4a	333	333	333	333	333	336	338	0	0	0	0	0	Old.World.Monkey
chr5:39452345:39452553:-	SINE	Alu	AluSc8	208	206	203	215	208	201	201	0	0	0	0	0	Old.World.Monkey
chr5:39453689:39453779:+	LINE	L1	L1MC	90	90	90	90	90	90	90	87	0	90	134	0	Eutheria
chr5:39454256:39454389:-	SINE	MIR	MIR3	133	133	133	130	133	133	133	133	0	0	159	133	Eutheria
chr5:39454871:39455191:-	SINE	Alu	AluY	320	316	0	0	308	0	0	0	0	0	0	0	Apes
chr5:39455705:39456261:-	LTR	Gypsy?	LTR85b	556	554	554	556	558	901	889	545	866	893	0	0	Pig.Cow
chr5:39457737:39458148:+	LINE	L2	L2b	411	410	415	411	415	399	414	414	423	0	0	0	Pig.Cow
chr5:39458217:39458534:+	SINE	Alu	AluSc	317	0	321	0	309	0	344	0	0	0	0	0	Old.World.Monkey
chr5:39458589:39458836:+	LINE	L2	L2b	247	247	247	247	247	247	247	0	0	0	0	0	Old.World.Monkey
chr5:39458836:39459341:-	LTR	ERVL	LTR33A_	505	505	506	506	506	506	506	0	0	496	0	0	Pig.Cow
chr5:39459341:39459526:+	LINE	L2	L2b	185	185	189	185	185	185	185	183	0	186	0	0	Pig.Cow
chr5:39460195:39460429:-	LINE	CR1	L3b	234	234	234	231	234	234	234	235	239	235	0	516	Eutheria
chr5:39460970:39461203:-	SINE	MIR	MIR	233	233	229	233	233	233	233	233	229	0	0	232	Eutheria
chr5:39463097:39463254:-	LINE	CR1	X7A_LINE	157	157	157	157	157	0	0	0	162	0	0	0	Pig.Cow
chr5:39463180:39463401:-	SINE	MIR	MIRb	221	221	221	246	246	0	0	0	0	0	0	0	Apes
chr5:39463401:39463533:+	DNA	hAT-Charlie	MER5A1	132	132	132	0	132	132	132	132	0	0	0	0	New.World.Monkey
chr5:39463577:39463624:-	LINE	CR1	X7C_LINE	47	47	47	47	47	47	47	47	0	0	46	0	Eutheria
chr5:39463813:39464109:+	SINE	Alu	AluSc	296	296	297	296	295	0	370	297	0	0	0	0	New.World.Monkey
chr5:39464943:39465247:+	SINE	Alu	AluJb	304	304	530	304	304	304	304	0	0	0	0	0	Old.World.Monkey
chr5:39465357:39465455:-	LINE	L2	L2b	98	98	110	110	98	416	416	98	97	97	0	0	Pig.Cow
chr5:39465493:39465681:+	LINE	L2	L2a	188	188	188	184	184	181	181	221	183	0	0	0	Pig.Cow
chr5:39466173:39466308:+	DNA	hAT-Charlie	MER103C	135	135	135	135	135	135	135	136	0	0	0	131	Eutheria
chr5:39466527:39466587:-	LINE	L2	L2b	60	60	60	60	60	60	60	60	59	60	0	60	Eutheria
chr5:39466697:39466835:-	SINE	MIR	MIR3	138	138	138	138	138	138	138	137	142	0	0	0	Pig.Cow
chr5:39467183:39467301:-	SINE	MIR	MIR3	118	118	118	118	118	118	118	118	115	117	115	0	Eutheria
chr5:39467406:39467553:-	SINE	MIR	MIRb	147	145	145	147	147	147	147	149	146	144	0	0	Pig.Cow
chr5:39467672:39467937:-	DNA	TcMar-Mariner	MARNA	265	263	263	263	263	262	262	0	272	481	0	0	Pig.Cow
chr5:39468537:39469370:+	LINE	L1	L1PA17	833	832	833	834	821	825	825	838	0	0	0	0	New.World.Monkey
chr5:39471003:39471090:-	DNA	hAT-Charlie	MER5B	87	87	87	0	87	87	87	87	86	332	0	0	Pig.Cow
chr5:39471120:39471286:-	DNA	hAT-Charlie	MER5B	166	166	166	166	166	168	168	165	166	164	162	170	Eutheria
chr5:39472551:39472870:+	DNA	TcMar-Tigger	MER2	319	319	319	320	320	319	319	0	0	0	0	0	Old.World.Monkey
chr5:39473057:39473111:-	LINE	L2	L2b	54	54	54	54	54	53	53	0	58	58	0	0	Pig.Cow
chr5:39473848:39474045:+	SINE	MIR	MIRb	197	197	197	196	197	197	197	198	193	195	0	0	Pig.Cow
chr5:39474404:39474528:-	SINE	MIR	MIRc	124	124	124	124	125	125	125	126	126	0	0	0	Pig.Cow
chr5:39474635:39475455:-	LINE	L2	L2a	820	821	820	819	818	816	816	817	0	792	0	0	Pig.Cow
chr5:39475720:39475815:+	DNA	hAT-Charlie	MER5B	95	95	95	96	95	95	95	95	0	0	0	113	Eutheria
chr5:39476066:39476244:+	DNA	hAT-Charlie	MER117	178	178	178	178	178	177	177	177	0	175	0	174	Eutheria
chr5:39479455:39480374:-	LINE	L1	L1ME3B	919	917	920	916	909	917	919	0	0	0	0	0	Old.World.Monkey
chr5:39481243:39481550:-	SINE	Alu	AluYf4	307	0	0	0	0	0	0	0	0	0	0	0	Human
chr5:39482466:39482531:+	SINE	Alu	AluYc	65	66	66	64	65	66	63	65	0	0	0	0	New.World.Monkey
chr5:39482939:39483150:-	SINE	MIR	MIR	211	207	211	211	211	212	212	213	0	0	0	0	New.World.Monkey
chr5:39484282:39484502:+	LINE	L1	L1M6	220	220	220	220	220	220	220	224	0	224	220	0	Eutheria
chr5:39484889:39485116:+	SINE	MIR	MIRc	227	227	227	227	225	236	236	220	0	221	0	0	Pig.Cow
chr5:39485313:39485514:-	DNA?	DNA?	Eulor2A	201	201	201	201	201	198	198	201	201	201	199	200	Eutheria
chr5:39485878:39486095:+	DNA	hAT	MER96B	217	218	218	218	218	218	217	217	0	0	0	0	New.World.Monkey
chr5:39487618:39487718:+	LINE	L2	L2c	100	100	99	104	104	98	98	100	0	108	112	120	Eutheria
chr5:39488049:39488192:-	SINE	MIR	MIR	143	143	143	143	143	159	157	160	0	0	0	0	New.World.Monkey
chr5:39488381:39488455:+	LINE	L1	L1M4b	74	74	74	74	74	74	74	0	0	0	0	0	Old.World.Monkey
chr5:39489414:39490381:+	LINE	L1	L1M4b	967	963	963	966	0	946	946	0	0	0	0	0	Old.World.Monkey
chr5:39490371:39492840:+	LINE	L1	L1M4b	2469	2854	2468	2466	0	2485	2480	2531	0	0	0	0	New.World.Monkey
chr5:39492983:39493177:+	LINE	L1	L1M4b	194	194	195	197	194	194	194	236	1554	0	0	0	Pig.Cow
chr5:39493580:39493671:-	RC	Helitron	Helitron3Na_Mam	91	91	91	95	95	92	92	88	92	96	0	0	Pig.Cow
chr5:39494720:39494904:-	DNA	hAT-Charlie	MER5A	184	184	184	184	184	184	184	0	0	0	176	0	Old.World.Monkey
chr5:39496170:39496456:+	SINE	Alu	AluSq	286	286	286	286	286	288	288	287	0	0	0	0	New.World.Monkey
chr5:39496496:39496628:+	SINE	MIR	MIRb	132	131	132	132	132	130	130	0	0	0	0	128	Eutheria
chr5:39496628:39496933:-	SINE	Alu	AluSx	305	308	308	319	299	290	290	0	0	0	0	0	Old.World.Monkey
chr5:39496933:39497040:+	SINE	MIR	MIRb	107	107	107	107	105	106	106	0	0	0	0	0	Old.World.Monkey
chr5:39497063:39497183:+	LINE	L2	L2b	120	120	120	120	120	0	0	0	117	0	0	119	Eutheria
chr5:39497325:39497562:+	LTR	ERV1	LTR23	237	237	237	237	237	238	240	540	0	0	0	0	New.World.Monkey
chr5:39498019:39498187:+	SINE	MIR	MIR	168	169	168	168	168	168	168	168	410	234	0	0	Pig.Cow
chr5:39499284:39499594:+	SINE	Alu	AluJo	310	310	310	310	314	310	310	654	0	0	0	0	New.World.Monkey
chr5:39499821:39500000:-	SINE	Alu	AluJb	179	179	179	257	179	179	179	0	0	0	0	0	Old.World.Monkey
chr5:39500000:39500107:-	SINE	Alu	AluJo	107	107	107	107	107	107	107	107	0	0	0	0	New.World.Monkey
chr5:39500133:39500247:+	LINE	L2	L2b	114	127	114	114	114	114	114	117	0	0	0	0	New.World.Monkey
chr5:39500298:39500747:+	LTR	ERVL	LTR16B	449	447	448	449	448	450	450	496	441	432	470	0	Eutheria
chr5:39502692:39502762:+	DNA	hAT-Charlie	MER5A	70	70	70	70	70	70	70	0	68	69	0	0	Pig.Cow
chr5:39503246:39503327:+	SINE	MIR	MIR3	81	81	81	81	79	81	81	80	0	0	80	103	Eutheria
chr5:39504191:39504668:-	LTR	ERVL-MaLR	MLT1C	477	483	481	483	484	513	510	490	0	0	0	0	New.World.Monkey
chr5:39504704:39504974:-	SINE	Alu	AluJb	270	270	270	272	272	272	272	272	0	0	0	0	New.World.Monkey
chr5:39507389:39507522:+	SINE	MIR	MIR3	133	133	137	133	133	133	133	128	0	130	0	0	Pig.Cow
chr5:39507556:39507636:+	DNA	hAT-Charlie	MER113	80	79	80	80	79	80	80	0	789	0	77	0	Eutheria
chr5:39507788:39507911:+	DNA	hAT-Charlie	MER113	123	123	130	130	130	143	130	120	127	129	0	0	Pig.Cow
chr5:39510110:39510194:+	SINE	MIR	MIRb	84	84	84	84	84	84	84	92	0	98	0	82	Eutheria
chr5:39510306:39510670:-	LTR	ERVL-MaLR	THE1B	364	364	364	364	364	363	363	362	0	0	0	0	New.World.Monkey
chr5:39511059:39511269:+	LINE	L1	L1PA7	210	210	211	210	210	211	210	0	0	0	0	0	Old.World.Monkey
chr5:39511276:39511683:+	LINE	L2	L2b	407	407	407	408	407	407	407	406	0	0	0	0	New.World.Monkey
chr5:39512699:39512788:+	DNA	hAT-Blackjack	MER81	89	89	89	89	89	89	89	0	0	89	0	469	Eutheria
chr5:39512805:39512956:-	DNA	hAT-Charlie	MER5A1	151	151	151	151	151	151	151	152	150	0	0	0	Pig.Cow
chr5:39512973:39513173:+	SINE	MIR	MIR	200	200	200	200	200	199	199	0	324	206	0	0	Pig.Cow
chr5:39513111:39513316:+	LINE	CR1	X7B_LINE	205	205	205	205	206	216	216	0	319	209	0	0	Pig.Cow
chr5:39513585:39513781:+	SINE	MIR	MIRb	196	196	196	196	196	196	196	196	0	197	0	403	Eutheria
chr5:39514503:39514660:+	SINE	MIR	MIR	157	157	157	159	157	157	157	157	292	296	0	354	Eutheria
chr5:39515145:39515311:-	SINE	MIR	MIRb	166	166	166	166	166	166	166	0	0	0	0	0	Old.World.Monkey
chr5:39515746:39515925:+	SINE	MIR	MIR3	179	179	179	179	179	179	179	0	0	183	183	184	Eutheria
chr5:39516529:39516829:-	SINE	Alu	AluSz	300	299	299	299	298	305	305	303	0	0	0	0	New.World.Monkey
chr5:39516869:39517276:+	LINE	L2	L2a	407	402	0	407	432	0	0	0	0	0	0	0	Apes
chr5:39517326:39517536:-	SINE	MIR	MIR3	210	210	210	210	504	219	219	219	0	0	0	0	New.World.Monkey
chr5:39517988:39518064:+	DNA	hAT-Charlie	MER5A	76	76	76	76	76	76	76	75	74	81	0	0	Pig.Cow
chr5:39521058:39522145:-	LINE	L1	L1PA13	1087	1087	1080	1087	1084	1089	1089	0	0	0	0	0	Old.World.Monkey
chr5:39522619:39523064:+	LTR	ERVL	LTR16A1	445	445	445	446	445	445	445	0	0	0	0	0	Old.World.Monkey
chr5:39523344:39523667:-	LINE	L1	L1ME4a	323	323	323	323	323	316	0	0	319	337	0	0	Pig.Cow
chr5:39525710:39526022:-	SINE	Alu	AluSz	312	316	324	328	359	323	323	0	0	0	0	0	Old.World.Monkey
chr5:39526532:39526797:+	SINE	Alu	AluSg	265	276	0	270	265	270	270	296	0	0	0	0	New.World.Monkey
chr5:39528182:39528475:+	SINE	Alu	AluSq	293	293	0	293	298	283	283	0	0	0	0	0	Old.World.Monkey
chr5:39529106:39529396:+	DNA	hAT-Charlie	Charlie4a	290	290	288	291	292	0	0	426	0	392	0	0	Pig.Cow
chr5:39529396:39529505:+	LTR	ERVL	LTR82B	109	109	109	0	109	107	107	109	0	106	0	0	Pig.Cow
chr5:39529584:39529883:+	LTR	ERVL	LTR82B	299	299	298	299	298	296	296	299	0	0	0	0	New.World.Monkey
chr5:39529915:39530102:+	LINE	RTE	L4	187	187	187	186	187	188	188	282	0	560	0	0	Pig.Cow
chr5:39530887:39530982:+	LINE	L2	L2b	95	95	95	95	95	95	95	91	100	100	96	98	Eutheria
chr5:39531169:39531479:+	LINE	CR1	L3	310	310	310	310	310	310	310	0	351	309	0	0	Pig.Cow
chr5:39531625:39532286:-	LINE	L2	L2a	661	660	661	638	656	652	652	658	707	830	848	0	Eutheria
chr5:39532962:39533103:+	LINE	L1	L1MA5	141	141	141	309	140	142	142	138	0	0	0	0	New.World.Monkey
chr5:39533578:39533876:-	SINE	Alu	AluSg	298	299	295	303	301	511	623	0	0	0	0	0	Old.World.Monkey
chr5:39535649:39535807:-	SINE	MIR	MIR	158	158	158	154	158	0	0	154	0	157	0	0	Pig.Cow
chr5:39536542:39536841:+	SINE	Alu	AluSg	299	298	0	302	297	0	337	0	0	0	0	0	Old.World.Monkey
chr5:39537174:39537334:-	SINE	MIR	MIR	160	193	193	193	160	160	160	158	159	0	0	0	Pig.Cow
chr5:39537715:39537894:-	SINE	MIR	MIRb	179	179	179	179	179	179	179	176	0	173	0	0	Pig.Cow
chr5:39538065:39538551:-	LINE	L2	L2	486	486	487	483	481	486	486	810	497	463	0	0	Pig.Cow
chr5:39538551:39538838:+	SINE	Alu	AluJo	287	287	287	0	288	287	287	0	0	0	0	0	Old.World.Monkey
chr5:39538838:39538916:-	LINE	L2	L2	78	77	79	0	79	80	80	76	0	0	0	0	New.World.Monkey
chr5:39539105:39539509:-	LINE	L2	L2	404	452	404	0	403	714	828	402	0	411	396	0	Eutheria
chr5:39539601:39539781:-	LINE	L2	L2	180	180	180	0	180	180	180	179	194	186	0	0	Pig.Cow
chr5:39539835:39539922:-	DNA	hAT-Charlie	Charlie23a	87	87	87	0	87	87	87	95	89	90	85	90	Eutheria
chr5:39539932:39540307:-	SINE	Alu	AluSq	375	382	366	0	373	0	0	0	0	0	0	0	Apes
chr5:39540322:39540424:+	LINE	L2	L2	102	102	102	0	102	0	0	0	0	0	0	0	Apes
chr5:39540558:39540689:-	SINE	Alu	AluSx	131	131	0	131	0	131	0	125	0	0	0	0	New.World.Monkey
chr5:39541031:39541210:-	SINE	Alu	AluY	179	175	0	177	176	0	0	0	0	0	0	0	Apes
chr5:39541441:39541614:+	LINE	CR1	L3	173	173	173	173	173	173	173	168	303	0	181	186	Eutheria
chr5:39541635:39541849:-	SINE	MIR	MIR	214	214	214	214	214	214	214	241	218	0	217	210	Eutheria
chr5:39543225:39543720:+	LINE	L2	L2	495	495	495	498	496	485	486	494	0	612	0	690	Eutheria
chr5:39544592:39545125:+	LTR	ERV1	LTR78B	533	533	533	533	533	533	533	530	0	516	0	0	Pig.Cow
chr5:39545231:39545712:+	LTR	ERV1	LTR78B	481	481	481	481	481	469	469	478	0	495	0	0	Pig.Cow
chr5:39546303:39546603:+	SINE	Alu	AluSx1	300	322	300	299	315	0	300	293	0	0	0	0	New.World.Monkey
chr5:39549804:39550108:+	LTR	ERVL-MaLR	MLT1I	304	304	304	304	303	312	312	311	0	308	0	0	Pig.Cow
chr5:39550522:39550896:-	LTR	ERVL	LTR16B	374	374	373	373	373	374	374	373	395	373	0	0	Pig.Cow
chr5:39550905:39551085:-	SINE	MIR	MIRc	180	180	180	180	180	180	180	180	178	177	0	0	Pig.Cow
chr5:39551572:39551864:+	SINE	Alu	AluSc	292	293	293	299	298	0	292	0	0	0	0	0	Old.World.Monkey
chr5:39552037:39552186:+	LTR	ERVL	LTR16B	149	149	149	152	152	185	185	0	0	0	0	0	Old.World.Monkey
chr5:39552518:39552722:-	LTR	ERV1	LTR78	204	204	204	0	205	0	0	0	0	0	0	0	Apes
chr5:39552722:39553405:-	LINE	L1	L1P1	683	655	683	0	684	0	0	0	0	0	0	0	Apes
chr5:39553405:39553905:+	LINE	L1	L1PA4	500	499	0	0	0	0	0	0	0	0	0	0	Great.Apes
chr5:39554579:39554926:-	LTR	ERV1	LTR78	347	346	346	349	346	349	349	341	0	334	0	0	Pig.Cow
chr5:39555065:39555364:-	SINE	Alu	AluSx1	299	299	299	299	297	301	302	0	0	0	0	0	Old.World.Monkey
chr5:39555922:39556073:+	SINE	Alu	AluJr	151	151	151	152	152	151	151	157	0	0	0	0	New.World.Monkey
chr5:39556591:39556872:-	SINE	Alu	AluSx1	281	297	288	303	280	283	283	0	0	0	0	0	Old.World.Monkey
chr5:39558192:39558376:+	SINE	MIR	MIRb	184	184	184	189	184	184	184	185	0	0	0	0	New.World.Monkey
chr5:39558481:39558638:+	SINE	MIR	MIRb	157	157	157	157	157	157	157	154	198	166	171	217	Eutheria
chr5:39558862:39558980:-	LTR	ERVL	LTR33	118	116	118	118	118	118	118	118	116	117	0	178	Eutheria
chr5:39558981:39559037:+	SINE	MIR	MIRb	56	56	56	56	56	56	56	66	57	57	0	62	Eutheria
chr5:39559396:39560544:+	LINE	L2	L2a	1148	1147	1150	1137	1153	1155	1155	0	0	0	0	0	Old.World.Monkey
chr5:39561149:39561421:+	DNA	hAT-Charlie	MER103C	272	264	272	272	272	273	273	272	274	272	0	283	Eutheria
chr5:39561434:39561618:-	SINE	MIR	MIRc	184	184	184	184	184	185	185	186	191	0	0	0	Pig.Cow
chr5:39561630:39562017:-	LTR	ERVL-MaLR	MLT1C	387	387	387	387	387	386	386	387	0	0	0	0	New.World.Monkey
chr5:39562552:39562657:+	SINE	MIR	MIR	105	105	105	105	105	105	105	0	0	0	0	0	Old.World.Monkey
chr5:39562657:39562939:+	SINE	Alu	AluSx1	282	280	282	298	282	270	315	0	0	0	0	0	Old.World.Monkey
chr5:39562939:39563080:+	SINE	MIR	MIR	141	141	141	141	139	137	138	0	0	0	0	0	Old.World.Monkey
chr5:39563889:39564014:-	DNA	hAT-Charlie	MER113	125	125	125	125	125	125	125	125	0	0	0	0	New.World.Monkey
chr5:39564338:39564439:+	LTR	ERVL-MaLR	MLT1I	101	101	104	101	102	102	102	0	0	0	0	0	Old.World.Monkey
chr5:39564844:39564989:-	SINE	MIR	MIR	145	143	145	145	145	145	145	0	0	0	0	147	Eutheria
chr5:39565018:39565330:+	SINE	Alu	AluSg4	312	322	311	299	314	0	0	0	0	0	0	0	Apes
chr5:39566028:39566196:-	LINE	CR1	X7A_LINE	168	168	169	168	168	168	172	168	0	0	282	362	Eutheria
chr5:39566284:39566423:+	DNA	hAT-Tip100	MER91A	139	139	139	139	139	139	143	135	0	0	0	0	New.World.Monkey
chr5:39566494:39566693:-	LINE	L1	L1PA8	199	199	199	200	199	201	201	206	0	0	0	0	New.World.Monkey
chr5:39566694:39566753:+	LINE	L1	L1PA8	59	59	59	59	59	59	59	59	0	0	0	0	New.World.Monkey
chr5:39567095:39567422:+	LTR	ERVL-MaLR	MLT1K	327	327	327	333	326	328	328	318	399	0	0	0	Pig.Cow
chr5:39567507:39567595:-	SINE	MIR	MIRb	88	88	88	88	88	88	88	88	447	88	0	0	Pig.Cow
chr5:39568301:39568579:+	LINE	L2	L2c	278	278	278	286	286	286	286	281	615	399	0	0	Pig.Cow
chr5:39568795:39569021:+	SINE	MIR	MIR	226	226	226	225	228	228	228	228	0	0	0	0	New.World.Monkey
chr5:39572893:39573574:+	LINE	L1	L1M6	681	681	681	0	733	694	694	677	0	0	0	0	New.World.Monkey
chr5:39573710:39573896:-	LTR	ERV1	LTR78	186	186	186	0	186	189	189	185	0	0	0	0	New.World.Monkey
chr5:39573896:39574470:+	LINE	L1	L1ME1	574	573	573	0	572	573	573	567	0	0	0	0	New.World.Monkey
chr5:39574470:39574701:+	SINE	Alu	AluY	231	233	232	0	230	222	222	0	0	0	0	0	Old.World.Monkey
chr5:39574701:39574717:+	LINE	L1	L1ME1	16	16	16	0	16	16	16	0	0	0	0	0	Old.World.Monkey
chr5:39574750:39574939:+	LINE	L1	L1ME1	189	189	189	0	189	0	184	0	0	0	0	0	Old.World.Monkey
chr5:39574933:39575350:+	LINE	L1	L1ME1	417	417	418	0	414	410	411	0	0	0	0	0	Old.World.Monkey
chr5:39575350:39575660:-	SINE	Alu	AluY	310	310	309	0	303	0	0	0	0	0	0	0	Apes
chr5:39575660:39576446:+	LINE	L1	L1ME1	786	790	790	784	788	801	801	0	0	0	0	0	Old.World.Monkey
chr5:39576446:39576754:+	SINE	Alu	AluY	308	307	0	307	0	309	309	0	0	0	0	0	Old.World.Monkey
chr5:39576754:39578320:+	LINE	L1	L1ME1	1566	1571	0	1593	1549	1569	1569	1558	0	0	0	0	New.World.Monkey
chr5:39578437:39578654:-	SINE	MIR	MIR	217	217	217	225	217	215	215	224	224	229	0	0	Pig.Cow
chr5:39579444:39579545:-	LINE	L1	L1MB1	101	101	101	101	101	98	98	102	0	0	0	0	New.World.Monkey
chr5:39580397:39580689:-	SINE	Alu	AluSc	292	291	291	290	289	291	291	0	0	0	0	0	Old.World.Monkey
chr5:39582025:39582296:-	SINE	Alu	AluSg	271	273	273	269	269	266	266	0	0	0	0	0	Old.World.Monkey
chr5:39582374:39582724:+	LTR	ERVL-MaLR	MLT1L	350	350	350	351	348	350	350	344	0	0	0	0	New.World.Monkey
chr5:39582768:39582898:+	LTR	ERVL-MaLR	MLT1L	130	130	130	130	130	130	130	444	0	0	0	0	New.World.Monkey
chr5:39582903:39583088:-	SINE	MIR	MIRc	185	185	185	197	182	182	182	183	191	388	0	0	Pig.Cow
chr5:39583676:39583743:-	LINE	L1	L1PA5	67	67	67	68	73	0	0	0	0	0	0	0	Apes
chr5:39583745:39584078:-	LTR	ERVL	LTR16D	333	333	333	362	333	333	333	332	325	0	0	0	Pig.Cow
chr5:39585517:39585755:+	SINE	MIR	MIRb	238	238	238	243	238	236	236	238	0	0	0	0	New.World.Monkey
chr5:39585946:39586044:-	DNA	TcMar-Mariner	MADE1	98	98	98	99	98	99	99	98	0	0	0	0	New.World.Monkey
chr5:39586232:39587058:+	LTR	ERV1	LTR1	826	828	827	845	827	825	825	809	0	0	0	0	New.World.Monkey
chr5:39587087:39587214:-	SINE	MIR	MIR	127	127	127	136	127	126	126	127	0	0	0	0	New.World.Monkey
chr5:39588765:39589023:-	LTR	ERV1	MER110A	258	258	258	267	262	258	258	252	265	280	0	0	Pig.Cow
chr5:39590142:39590287:+	SINE	MIR	MIRb	145	148	148	145	145	145	145	149	147	150	0	0	Pig.Cow
chr5:39592083:39592256:+	SINE	MIR	MIRb	173	173	173	173	173	173	173	0	0	0	0	0	Old.World.Monkey
chr5:39592267:39592313:-	SINE	MIR	MIRb	46	46	46	46	46	46	46	0	0	0	0	0	Old.World.Monkey
chr5:39592365:39592639:-	SINE	Alu	AluSq2	274	268	0	0	262	0	0	0	0	0	0	0	Apes
chr5:39593334:39599594:-	LINE	L1	L1PA10	6260	6155	6262	0	6321	0	0	0	0	0	0	0	Apes
chr5:39599808:39600004:-	SINE	MIR	MIRb	196	196	196	196	196	195	195	196	0	0	0	0	New.World.Monkey
chr5:39600342:39600520:+	DNA	hAT-Charlie	MER5A	178	178	178	178	178	177	177	178	0	0	0	0	New.World.Monkey
chr5:39600535:39600685:+	DNA	hAT-Charlie	MER5B	150	150	150	151	156	158	158	154	154	155	0	0	Pig.Cow
chr5:39600951:39601182:-	LINE	L1	L1ME4a	231	231	230	234	235	233	233	235	0	243	0	0	Pig.Cow
chr5:39601365:39601541:-	SINE	Alu	AluSx	176	175	179	175	0	177	177	0	0	0	0	0	Old.World.Monkey
chr5:39601541:39601837:-	SINE	Alu	AluY	296	302	296	0	296	0	0	0	0	0	0	0	Apes
chr5:39601837:39601988:-	SINE	Alu	AluSx	151	0	0	0	0	0	0	0	0	0	0	0	Human
chr5:39602283:39602576:-	SINE	Alu	AluSz	293	293	293	0	293	300	314	301	0	0	0	0	New.World.Monkey
chr5:39602613:39602840:-	LINE	L1	L1M4	227	227	227	0	227	225	225	223	0	0	0	0	New.World.Monkey
chr5:39602841:39603076:-	LINE	L1	L1ME2z	235	235	235	0	235	235	235	234	0	0	0	0	New.World.Monkey
chr5:39603166:39603638:-	LTR	ERVL-MaLR	MLT1D	472	472	472	0	0	472	472	470	0	0	0	0	New.World.Monkey
chr5:39604665:39605290:-	LINE	L1	L1MC3	625	625	620	623	627	619	624	612	0	0	0	0	New.World.Monkey
chr5:39605290:39605636:-	LTR	ERVL-MaLR	MSTD	346	346	346	346	344	0	0	372	0	0	0	0	New.World.Monkey
chr5:39605636:39606208:-	LINE	L1	L1MC3	572	572	568	573	572	564	564	566	0	0	0	0	New.World.Monkey
chr5:39606405:39606614:-	DNA	TcMar-Tigger	Tigger12A	209	207	209	209	209	207	207	208	390	212	0	0	Pig.Cow
chr5:39607572:39607697:+	LTR	ERVL-MaLR	MLT1J	125	125	125	125	125	125	125	0	126	126	0	0	Pig.Cow
chr5:39607792:39608078:+	SINE	Alu	AluSp	286	286	286	283	285	310	303	0	0	0	0	0	Old.World.Monkey
chr5:39608095:39608272:-	SINE	MIR	MIRb	177	178	179	181	180	178	178	0	0	175	0	0	Pig.Cow
chr5:39608301:39608326:-	LINE	L2	L2	25	25	25	0	26	0	0	0	57	0	0	0	Pig.Cow
chr5:39608347:39608452:-	LINE	L2	L2	105	105	105	0	105	107	0	0	133	104	0	0	Pig.Cow
chr5:39608452:39608576:+	DNA	hAT-Charlie	MER5A1	124	121	124	0	124	0	0	0	0	0	0	0	Apes
chr5:39608576:39608842:-	SINE	Alu	AluY	266	0	0	269	293	0	0	0	0	0	0	0	Apes
chr5:39608842:39608904:+	DNA	hAT-Charlie	MER5A1	62	62	62	62	61	155	155	0	0	59	0	0	Pig.Cow
chr5:39608904:39608972:-	LINE	L2	L2	68	68	68	68	68	68	68	0	68	68	0	0	Pig.Cow
chr5:39609060:39609249:+	LTR	ERVL-MaLR	MLT1L	189	189	189	189	189	189	189	0	190	190	0	0	Pig.Cow
chr5:39609273:39609390:+	LTR	ERVL-MaLR	MLT1L	117	118	118	118	118	118	118	0	121	121	116	0	Eutheria
chr5:39609932:39610157:-	LINE	L2	L2c	225	225	225	225	225	225	225	0	0	0	0	0	Old.World.Monkey
chr5:39610285:39610569:-	SINE	Alu	AluY	284	284	0	283	0	0	0	0	0	0	0	0	Great.Apes
chr5:39610709:39610863:-	LINE	L1	HAL1-3A_ME	154	0	0	0	0	0	0	0	0	0	0	0	Human
chr5:39611090:39611397:-	SINE	Alu	AluSx1	307	0	0	0	0	0	0	0	0	0	0	0	Human
chr5:39611445:39611744:-	SINE	Alu	AluY	299	0	0	0	0	0	0	0	0	0	0	0	Human
chr5:39612397:39612466:+	LTR	ERV1	MER67A	69	69	69	69	69	69	69	71	0	103	0	0	Pig.Cow
chr5:39612466:39612974:+	LTR	ERV1	MER67B	508	508	509	508	508	509	509	485	0	0	0	0	New.World.Monkey
chr5:39612979:39613283:+	SINE	Alu	AluSg7	304	298	0	301	291	0	869	0	0	0	0	0	Old.World.Monkey
chr5:39613308:39613579:+	LTR	ERV1	MER67A	271	271	274	264	271	270	270	269	0	0	0	0	New.World.Monkey
chr5:39615916:39616220:-	SINE	Alu	AluSx1	304	304	304	304	308	336	309	295	0	0	0	0	New.World.Monkey
chr5:39616233:39616283:+	SINE	MIR	MIR3	50	50	50	50	50	50	50	50	48	0	0	50	Eutheria
chr5:39616283:39616407:+	DNA	TcMar-Tigger	Tigger16b	124	124	125	125	125	125	125	121	123	0	119	118	Eutheria
chr5:39616695:39616993:-	SINE	Alu	AluSx1	298	302	315	297	296	0	0	305	0	0	0	0	New.World.Monkey
chr5:39617257:39617742:-	DNA	hAT-Tip100	Zaphod3	485	485	485	478	480	490	491	476	0	0	0	0	New.World.Monkey
chr5:39617756:39618048:+	SINE	Alu	AluSx3	292	298	0	339	296	289	288	290	0	0	0	0	New.World.Monkey
chr5:39618096:39618286:-	LINE	L1	L1MC3	190	189	0	189	190	186	185	0	0	0	0	0	Old.World.Monkey
chr5:39618286:39618595:-	SINE	Alu	AluY	309	306	0	302	297	0	0	0	0	0	0	0	Apes
chr5:39618595:39618633:-	LINE	L1	L1MC3	38	42	38	38	38	38	38	0	0	0	0	0	Old.World.Monkey
chr5:39618638:39618739:-	DNA	hAT-Tip100	Zaphod3	101	101	101	101	97	100	100	0	0	0	0	0	Old.World.Monkey
chr5:39618775:39618888:+	DNA	hAT-Tip100	Zaphod3	113	0	0	0	0	0	0	0	0	0	0	0	Human
chr5:39618888:39619191:-	DNA	hAT-Tip100	Zaphod3	303	303	303	337	304	302	302	0	0	0	0	0	Old.World.Monkey
chr5:39619201:39619514:-	LINE	L1	L1PB2	313	313	313	303	313	655	314	0	0	0	0	0	Old.World.Monkey
chr5:39619564:39619796:+	LTR	ERV1	MER52D	232	232	232	228	232	224	224	0	0	0	0	0	Old.World.Monkey
chr5:39619797:39619877:-	LINE	L1	L1PB2	80	78	78	78	0	91	80	0	0	0	0	0	Old.World.Monkey
chr5:39619877:39620199:-	SINE	Alu	AluSx	322	321	319	320	0	322	331	0	0	0	0	0	Old.World.Monkey
chr5:39620199:39620600:-	LINE	L1	L1PB2	401	400	401	403	402	416	403	0	0	0	0	0	Old.World.Monkey
chr5:39620997:39622723:-	LTR	ERV1	MER52D	1726	1723	1742	1832	1752	1743	1743	0	0	0	0	0	Old.World.Monkey
chr5:39623601:39623908:-	SINE	Alu	AluSz	307	0	296	304	296	299	299	0	0	0	0	0	Old.World.Monkey
chr5:39624190:39624274:-	SINE	MIR	MIRc	84	84	84	84	84	84	84	0	88	86	0	0	Pig.Cow
chr5:39624479:39624989:+	LTR	ERVL-MaLR	MLT1G1	510	510	510	510	498	514	514	0	0	507	0	0	Pig.Cow
chr5:39625892:39626011:-	LTR	ERVL	LTR16E2	119	119	119	119	119	119	119	120	0	0	0	0	New.World.Monkey
chr5:39626011:39626373:-	LTR	ERVL-MaLR	THE1B	362	362	362	362	362	361	361	363	0	0	0	0	New.World.Monkey
chr5:39626373:39626652:-	LTR	ERVL	LTR16E2	279	279	279	499	279	278	278	280	0	0	0	0	New.World.Monkey
chr5:39627036:39627333:+	SINE	Alu	AluY	297	298	292	0	292	284	283	0	0	0	0	0	Old.World.Monkey
chr5:39627580:39627886:-	DNA	hAT-Tip100	MER45B	306	308	308	309	307	323	323	0	0	0	0	0	Old.World.Monkey
chr5:39627956:39628194:-	DNA	hAT-Tip100	MER45C	238	242	238	241	238	238	238	239	0	0	0	0	New.World.Monkey
chr5:39628213:39628259:-	DNA	TcMar-Mariner	MADE1	46	46	46	48	46	46	46	46	0	0	0	0	New.World.Monkey
chr5:39628572:39629004:+	LINE	CR1	L3	432	432	434	435	432	432	432	426	737	0	0	0	Pig.Cow
chr5:39629150:39629566:-	LTR	ERVL-MaLR	MLT1C	416	416	416	419	416	416	416	420	417	0	0	0	Pig.Cow
chr5:39629593:39629693:+	SINE	MIR	MIR3	100	100	100	100	100	101	101	100	0	0	0	0	New.World.Monkey
chr5:39630376:39630796:+	LINE	L1	L1MB7	420	420	420	0	422	417	417	420	423	418	0	0	Pig.Cow
chr5:39630825:39630837:+	LINE	L1	L1MB7	12	12	12	0	12	12	12	12	0	0	0	0	New.World.Monkey
chr5:39630837:39631342:-	LINE	L1	L1MA7	505	505	505	0	506	502	502	494	0	0	0	0	New.World.Monkey
chr5:39631342:39631819:+	LINE	L1	L1MB7	477	489	0	0	476	482	482	475	0	0	0	0	New.World.Monkey
chr5:39631819:39632119:+	SINE	Alu	AluSc	300	303	0	0	301	300	305	335	0	0	0	0	New.World.Monkey
chr5:39632119:39632379:+	LINE	L1	L1MB7	260	260	260	0	259	270	271	273	0	0	0	0	New.World.Monkey
chr5:39632381:39632542:+	DNA	TcMar-Tigger	MER8	161	161	161	162	161	158	158	0	0	0	0	0	Old.World.Monkey
chr5:39632594:39632946:+	LINE	L1	L1MB7	352	352	352	352	352	352	352	335	0	0	0	0	New.World.Monkey
chr5:39633012:39633117:-	LINE	L2	L2c	105	105	105	105	105	0	0	105	0	0	0	0	New.World.Monkey
chr5:39633136:39633358:+	LTR	ERVL-MaLR	MLT1E	222	222	222	223	222	222	222	222	0	0	0	0	New.World.Monkey
chr5:39633380:39633458:+	LINE	L2	L2b	78	78	78	79	79	79	79	0	0	0	0	0	Old.World.Monkey
chr5:39634278:39634961:-	DNA	TcMar-Tigger	MER44C	683	683	683	680	683	677	678	682	0	0	0	0	New.World.Monkey
chr5:39635457:39635878:+	LTR	ERVL	MLT2B2	421	1067	421	421	421	421	421	409	0	0	0	0	New.World.Monkey
chr5:39637756:39637908:+	SINE	MIR	MIR	152	152	152	152	152	149	149	152	0	157	0	0	Pig.Cow
chr5:39637897:39637992:+	LINE	L2	L2b	95	95	95	95	95	0	0	95	0	96	0	0	Pig.Cow
chr5:39638195:39638398:-	DNA	TcMar-Tigger	MER2	203	203	203	203	203	0	0	195	0	0	0	0	New.World.Monkey
chr5:39639200:39639440:+	DNA	hAT-Charlie	Charlie19a	240	240	239	240	240	265	265	241	272	0	0	0	Pig.Cow
chr5:39639541:39639595:+	LINE	CR1	L3	54	54	54	54	54	54	54	55	53	54	0	0	Pig.Cow
chr5:39639600:39639822:-	DNA	hAT-Charlie	MER58A	222	222	218	222	0	222	222	219	512	219	0	0	Pig.Cow
chr5:39640242:39640614:+	LTR	ERVL-MaLR	MLT1J	372	373	373	373	373	369	369	359	0	367	0	0	Pig.Cow
chr5:39641306:39641406:-	LINE	L2	L2b	100	101	100	99	99	104	104	103	0	0	127	109	Eutheria
chr5:39641503:39641571:+	LTR	ERV1	MER89-int	68	68	68	0	68	68	68	68	0	0	0	0	New.World.Monkey
chr5:39641659:39642243:+	LTR	ERV1	MER57A-int	584	584	584	582	585	576	577	0	0	0	0	0	Old.World.Monkey
chr5:39642302:39643099:+	LTR	ERV1	MER57A-int	797	804	798	798	796	784	785	0	0	0	0	0	Old.World.Monkey
chr5:39643134:39643471:+	SINE	Alu	AluSq2	337	325	325	330	326	0	0	0	0	0	0	0	Apes
chr5:39644069:39644599:-	LINE	L1	L1PA16	530	531	526	528	519	527	527	528	0	0	0	0	New.World.Monkey
chr5:39644599:39644840:+	LINE	L1	L1P4	241	241	241	241	241	239	239	265	0	0	0	0	New.World.Monkey
chr5:39644840:39644934:+	LTR	ERV1	MER57A-int	94	94	94	94	0	94	94	90	0	0	0	96	Eutheria
chr5:39644938:39645253:+	LTR	ERV1	MER39	315	312	315	309	319	307	307	314	0	0	0	0	New.World.Monkey
chr5:39645259:39645375:+	LTR	ERV1	MER57D	116	116	115	116	116	115	115	115	0	0	0	0	New.World.Monkey
chr5:39645463:39645847:+	LINE	L2	L2c	384	384	384	384	384	0	0	381	0	0	0	0	New.World.Monkey
chr5:39646429:39646497:+	SINE	MIR	MIRb	68	68	68	68	0	68	68	66	0	0	0	0	New.World.Monkey
chr5:39646559:39646911:+	LTR	ERVL-MaLR	THE1D	352	350	352	347	352	348	348	352	0	0	0	0	New.World.Monkey
chr5:39646965:39647234:-	LINE	L2	L2b	269	269	280	279	280	280	280	281	0	0	0	0	New.World.Monkey
chr5:39647987:39648082:+	SINE	MIR	MIRc	95	95	95	95	95	94	94	95	96	0	100	106	Eutheria
chr5:39648273:39648503:-	SINE	MIR	MIR	230	230	230	229	230	230	230	236	232	222	0	0	Pig.Cow
chr5:39649131:39649423:-	SINE	Alu	AluSx3	292	295	292	293	291	290	290	280	0	0	0	0	New.World.Monkey
chr5:39649553:39649863:-	SINE	Alu	AluSx	310	317	308	301	315	300	300	0	0	0	0	0	Old.World.Monkey
chr5:39650015:39650158:+	SINE	MIR	MIR3	143	143	138	141	143	140	140	0	0	0	0	0	Old.World.Monkey
chr5:39650848:39650993:-	SINE	MIR	MIRb	145	145	145	145	145	141	141	147	146	146	0	0	Pig.Cow
chr5:39651853:39652092:-	SINE	Alu	AluJr	239	240	245	250	233	255	255	0	0	0	0	0	Old.World.Monkey
chr5:39652495:39653429:-	LTR	ERV1	LTR12	934	933	0	0	0	0	0	0	0	0	0	0	Great.Apes
chr5:39653555:39653805:-	LTR	ERV1	HUERS-P3b-int	250	250	250	250	250	250	250	0	0	0	0	0	Old.World.Monkey
chr5:39653796:39653892:-	LTR	ERV1	HUERS-P3b-int	96	96	96	96	96	96	96	96	0	0	0	0	New.World.Monkey
chr5:39653892:39654693:+	LTR	ERV1	HUERS-P3b-int	801	817	801	786	794	801	801	808	0	0	0	0	New.World.Monkey
chr5:39654692:39654878:+	LTR	ERV1	HUERS-P3b-int	186	186	186	186	186	186	186	183	0	0	0	0	New.World.Monkey
chr5:39654871:39655078:+	LTR	ERV1	HUERS-P3-int	207	207	207	207	207	207	207	0	0	0	0	0	Old.World.Monkey
chr5:39655078:39655593:+	LTR	ERV1	LTR9B	515	515	515	521	515	541	541	530	0	0	0	0	New.World.Monkey
chr5:39656810:39657098:-	LINE	L2	L2a	288	288	288	289	288	290	290	288	0	0	0	0	New.World.Monkey
chr5:39657956:39658363:+	RC	Helitron	Helitron1Nb_Mam	407	407	407	0	403	717	714	412	0	0	0	0	New.World.Monkey
chr5:39658381:39658878:+	LINE	L1	L1MB2	497	497	496	0	644	503	503	511	0	0	0	0	New.World.Monkey
chr5:39658908:39659253:+	LINE	L1	L1MB2	345	345	345	0	345	343	343	339	0	0	0	0	New.World.Monkey
chr5:39659253:39659550:+	SINE	Alu	AluSq2	297	297	297	0	297	289	289	0	0	0	0	0	Old.World.Monkey
chr5:39659550:39659903:+	LINE	L1	L1MB2	353	353	353	0	353	351	351	360	0	0	0	0	New.World.Monkey
chr5:39661024:39661484:+	LTR	ERV1	MER31B	460	456	460	0	459	453	453	459	0	0	0	0	New.World.Monkey
chr5:39661492:39661897:-	LTR	ERV1	LOR1b	405	405	405	0	404	400	400	406	0	0	0	0	New.World.Monkey
chr5:39661923:39661954:-	LTR	ERV1	LOR1b	31	31	31	0	31	31	31	0	0	0	0	0	Old.World.Monkey
chr5:39662368:39662664:-	SINE	Alu	AluJr	296	296	296	0	293	295	295	303	0	0	0	0	New.World.Monkey
chr5:39662681:39662882:+	DNA	hAT-Charlie	MER58A	201	201	201	0	201	198	198	202	204	201	0	0	Pig.Cow
chr5:39663629:39663782:-	SINE	MIR	MIRc	153	154	155	0	158	158	158	158	0	160	0	0	Pig.Cow
chr5:39664358:39664603:+	LTR	ERV1	MER52A	245	245	244	245	245	245	245	239	0	0	0	0	New.World.Monkey
chr5:39664603:39664863:+	SINE	Alu	AluSq2	260	260	260	262	258	260	260	252	0	0	0	0	New.World.Monkey
chr5:39664863:39665083:+	LTR	ERV1	MER52A	220	220	220	220	220	219	219	210	0	0	0	0	New.World.Monkey
chr5:39665156:39665437:+	LTR	ERV1	MER52A	281	281	281	570	267	278	278	0	0	0	0	0	Old.World.Monkey
chr5:39665417:39665963:+	LTR	ERV1	MER52A	546	546	547	564	546	587	0	0	0	0	0	0	Old.World.Monkey
chr5:39666217:39666510:-	DNA	hAT-Charlie	Charlie7	293	291	293	295	289	313	306	0	0	0	0	0	Old.World.Monkey
chr5:39666510:39666557:-	LTR	ERVL	MLT2B1	47	47	47	47	47	47	47	0	0	0	0	0	Old.World.Monkey
chr5:39666557:39666900:-	DNA	TcMar-Tigger	MER2	343	343	343	344	339	344	344	0	0	0	0	0	Old.World.Monkey
chr5:39666900:39667145:-	LTR	ERVL	MLT2B1	245	238	238	240	246	255	255	0	0	0	0	0	Old.World.Monkey
chr5:39667145:39667462:+	SINE	Alu	AluYb8	317	0	0	0	0	0	0	0	0	0	0	0	Human
chr5:39667462:39667578:-	LTR	ERVL	MLT2B1	116	113	113	113	113	0	0	113	0	0	0	0	New.World.Monkey
chr5:39667595:39667815:-	DNA	hAT-Charlie	Charlie7	220	220	219	220	220	0	0	220	0	0	0	0	New.World.Monkey
chr5:39667999:39668356:-	DNA	hAT-Charlie	Charlie7	357	0	357	357	357	341	341	0	0	358	0	0	Pig.Cow
chr5:39668410:39668480:+	DNA	hAT-Charlie	MER5A	70	70	70	70	69	69	69	70	0	69	0	0	Pig.Cow
chr5:39669154:39669540:+	LTR	ERVL-MaLR	MLT1J2	386	386	382	385	385	384	384	0	0	382	0	0	Pig.Cow
chr5:39669968:39670101:-	LINE	L1	L1MC4	133	133	133	133	133	133	133	133	0	0	0	0	New.World.Monkey
chr5:39670224:39670365:-	LINE	L1	L1ME4a	141	141	143	140	141	139	138	141	0	0	0	0	New.World.Monkey
chr5:39670365:39670664:-	LINE	L1	L1PB1	299	299	299	303	300	299	299	295	0	0	0	0	New.World.Monkey
chr5:39670682:39670832:-	LTR	Gypsy?	LTR85c	150	150	150	150	150	151	151	151	0	149	0	0	Pig.Cow
chr5:39672687:39672830:-	LTR	ERVL-MaLR	MLT1J	143	143	143	143	143	142	142	0	0	0	0	0	Old.World.Monkey
chr5:39672846:39672999:-	LTR	ERVL-MaLR	MLT1J	153	153	153	153	0	149	149	0	171	171	0	0	Pig.Cow
chr5:39673017:39673177:+	SINE	MIR	MIRb	160	160	160	159	160	161	160	0	155	169	0	0	Pig.Cow
chr5:39673636:39674234:-	LTR	ERVL	MLT2E	598	598	598	601	598	598	598	0	582	0	0	0	Pig.Cow
chr5:39674369:39674840:+	LTR	ERV1	LTR37B	471	471	471	472	471	459	459	0	0	0	0	0	Old.World.Monkey
chr5:39675104:39675294:-	LTR	ERV1	LTR78	190	186	190	186	190	182	182	0	0	0	0	0	Old.World.Monkey
chr5:39675426:39675645:-	LTR	ERVL-MaLR	MLT1D	219	217	219	219	219	220	220	219	0	245	0	0	Pig.Cow
chr5:39675645:39675817:-	LTR	ERV1	LTR78	172	172	172	172	172	172	172	169	0	0	0	0	New.World.Monkey
chr5:39675926:39676036:-	LTR	ERV1	LTR78	110	110	110	108	110	109	110	114	0	0	0	0	New.World.Monkey
chr5:39676081:39676233:+	SINE	MIR	MIRc	152	152	152	152	152	153	153	148	0	0	0	0	New.World.Monkey
chr5:39677484:39677714:+	LTR	ERV1	MER110	230	230	230	230	230	231	231	232	0	0	0	0	New.World.Monkey
chr5:39677937:39678223:-	SINE	Alu	AluSq	286	287	288	315	319	0	307	0	0	0	0	0	Old.World.Monkey
chr5:39678233:39678547:-	SINE	Alu	AluJb	314	302	321	312	315	0	303	0	0	0	0	0	Old.World.Monkey
chr5:39678559:39678682:-	SINE	MIR	MIR	123	123	123	123	123	123	123	0	0	124	0	0	Pig.Cow
chr5:39679462:39679808:+	LTR	ERVL	LTR33	346	354	354	0	354	354	354	347	0	0	0	0	New.World.Monkey
chr5:39679895:39680235:+	DNA	TcMar-Tigger	MER2	340	340	342	0	353	331	331	336	0	0	0	0	New.World.Monkey
chr5:39680678:39680807:-	SINE	Alu	FLAM_A	129	129	129	0	129	129	129	129	0	0	0	0	New.World.Monkey
chr5:39680872:39681041:-	DNA	hAT-Charlie	Charlie15a	169	169	169	0	162	169	169	169	0	0	0	0	New.World.Monkey
chr5:39681068:39681379:+	LINE	L1	L1MB2	311	309	311	0	613	310	310	320	0	0	0	0	New.World.Monkey
chr5:39681379:39682090:+	LINE	L1	L1MB2	711	711	711	0	712	716	716	2541	0	0	0	0	New.World.Monkey
chr5:39682155:39682454:+	SINE	Alu	AluY	299	299	0	295	299	0	293	0	0	0	0	0	Old.World.Monkey
chr5:39682622:39688714:-	LINE	L1	L1PA5	6092	6093	0	0	0	0	0	0	0	0	0	0	Great.Apes
chr5:39688808:39688896:+	LINE	L1	L1M5	88	88	0	90	88	88	88	0	0	0	0	0	Old.World.Monkey
chr5:39688973:39689055:-	LINE	L1	L1MC2	82	82	0	82	82	94	93	0	82	79	0	0	Pig.Cow
chr5:39689054:39689194:+	LINE	L1	L1MC2	140	140	0	140	140	137	137	0	0	0	0	0	Old.World.Monkey
chr5:39690924:39691224:-	SINE	Alu	AluY	300	301	300	296	301	302	309	0	0	0	0	0	Old.World.Monkey
chr5:39691622:39691902:-	LTR	ERVL	LTR16A	280	280	288	280	272	271	271	279	0	0	0	0	New.World.Monkey
chr5:39691981:39693430:-	LTR	ERVL	ERV3-16A3_I-int	1449	1439	3017	1436	1470	1424	1424	1425	0	0	0	0	New.World.Monkey
chr5:39693428:39693602:-	LTR	ERVL	HERV16-int	174	174	174	175	174	174	174	174	0	0	0	0	New.World.Monkey
chr5:39697829:39697970:-	SINE	MIR	MIRc	141	141	141	142	141	142	142	306	167	166	0	0	Pig.Cow
chr5:39698594:39698654:-	SINE	MIR	MIRc	60	60	60	60	124	60	60	59	59	59	0	60	Eutheria
chr5:39698796:39699651:-	LINE	L2	L2a	855	0	854	863	862	852	852	875	0	858	0	0	Pig.Cow
chr5:39699657:39699964:-	LINE	L2	L2a	307	307	307	312	308	305	305	307	0	327	0	0	Pig.Cow
chr5:39700003:39700217:-	LINE	L2	L2a	214	214	214	214	214	214	214	212	0	0	0	0	New.World.Monkey
chr5:39700217:39700525:+	SINE	Alu	AluSc5	308	327	295	306	312	306	317	0	0	0	0	0	Old.World.Monkey
chr5:39700525:39700809:-	LINE	L2	L2a	284	283	0	0	284	287	287	308	289	0	0	0	Pig.Cow
chr5:39700841:39702324:-	LINE	L2	L2a	1483	1484	1469	1472	1795	1480	1480	1466	0	0	0	0	New.World.Monkey
chr5:39703523:39703821:-	SINE	Alu	AluSq10	298	300	296	300	299	288	285	0	0	0	0	0	Old.World.Monkey
chr5:39704905:39705217:-	SINE	Alu	AluSx	312	313	308	311	318	308	303	0	0	0	0	0	Old.World.Monkey
chr5:39706103:39706309:+	SINE	Alu	AluJb	206	206	206	209	210	228	232	212	0	0	0	0	New.World.Monkey
chr5:39706960:39707265:+	SINE	Alu	AluSc	305	305	305	300	303	304	304	0	0	0	0	0	Old.World.Monkey
chr5:39708626:39708851:-	DNA	TcMar-Tigger	Tigger4a	225	225	225	225	225	225	225	217	0	0	0	0	New.World.Monkey
chr5:39709222:39709429:-	SINE	MIR	MIR	207	207	207	212	207	207	207	205	291	202	198	0	Eutheria
chr5:39711448:39711630:-	LTR	ERVL	LTR82B	182	182	182	182	182	181	181	182	0	0	0	0	New.World.Monkey
chr5:39711702:39711902:-	LINE	L1	L1MA9	200	200	204	208	200	205	205	0	0	0	0	0	Old.World.Monkey
chr5:39711902:39711951:-	DNA	TcMar-Mariner	MADE1	49	49	49	50	50	0	0	0	0	0	0	0	Apes
chr5:39711986:39712691:-	LINE	L1	L1MA9	705	705	707	708	708	697	699	704	0	0	0	0	New.World.Monkey
chr5:39712688:39713344:+	LINE	L1	L1M3	656	656	656	651	653	653	653	648	0	0	0	0	New.World.Monkey
chr5:39713790:39714043:+	LTR	ERVL	LTR82B	253	253	253	252	250	250	250	256	250	0	0	0	Pig.Cow
chr5:39714955:39715143:-	LINE	L1	HAL1	188	188	188	188	189	188	188	188	0	186	0	0	Pig.Cow
chr5:39715356:39716077:+	LINE	L1	L1M5	721	721	721	728	1029	1126	1249	0	0	0	0	0	Old.World.Monkey
chr5:39716077:39716364:-	SINE	Alu	AluSc	287	288	287	288	290	279	279	0	0	0	0	0	Old.World.Monkey
chr5:39716364:39716576:+	LINE	L1	L1M5	212	212	211	211	211	213	213	0	0	0	0	0	Old.World.Monkey
chr5:39716714:39716873:-	LTR	ERVL	LTR33	159	159	159	159	159	159	159	157	0	154	0	0	Pig.Cow
chr5:39717674:39718833:-	DNA	TcMar-Tigger	Tigger1	1159	1162	1161	1156	1153	1121	1145	0	0	0	0	0	Old.World.Monkey
chr5:39721850:39723152:-	DNA	TcMar-Tigger	Tigger1	1302	1304	1298	1292	1297	1297	1297	1297	0	0	0	0	New.World.Monkey
chr5:39723193:39723524:-	LINE	L1	L1M5	331	331	332	330	0	331	331	0	0	621	0	0	Pig.Cow
chr5:39724691:39724994:-	SINE	Alu	AluY	303	300	298	303	313	309	306	0	0	0	0	0	Old.World.Monkey
chr5:39725187:39725495:+	SINE	Alu	AluSp	308	0	323	0	313	314	313	0	0	0	0	0	Old.World.Monkey
chr5:39725519:39726081:+	LINE	L2	L2a	562	551	554	543	549	1242	1075	0	0	0	0	0	Old.World.Monkey
chr5:39726241:39727664:+	DNA	hAT-Charlie	Charlie2a	1423	1423	1422	1424	1420	0	1401	0	0	0	0	0	Old.World.Monkey
chr5:39727699:39727771:-	DNA	hAT-Charlie	Charlie2b	72	72	72	72	71	71	71	0	0	0	0	72	Eutheria
chr5:39727770:39728197:+	DNA	hAT-Charlie	Charlie2b	427	432	431	437	431	433	433	0	0	0	0	0	Old.World.Monkey
chr5:39728197:39728505:+	SINE	Alu	AluSp	308	301	321	0	311	305	305	0	0	0	0	0	Old.World.Monkey
chr5:39728526:39729415:-	LINE	L1	L1P4	889	889	890	887	892	891	889	0	0	0	0	0	Old.World.Monkey
chr5:39729415:39729950:+	LINE	L1	L1PA17	535	535	535	535	535	536	536	0	0	0	0	0	Old.World.Monkey
chr5:39730752:39730869:-	LINE	L1	L1M6	117	117	117	120	117	112	117	0	117	0	0	0	Pig.Cow
chr5:39731291:39731569:+	LTR	ERVL-MaLR	MLT1C	278	278	278	278	277	276	276	0	0	0	0	0	Old.World.Monkey
chr5:39732669:39732982:-	SINE	Alu	AluY	313	306	0	316	0	0	0	0	0	0	0	0	Great.Apes
chr5:39733032:39733162:-	DNA	hAT-Tip100	MER45A	130	130	130	130	130	130	130	0	0	0	152	0	Old.World.Monkey
chr5:39733965:39734083:+	DNA	hAT-Tip100	MER45A	118	118	118	118	0	116	116	0	0	0	0	0	Old.World.Monkey
chr5:39734165:39734523:+	LINE	L1	L1MC4	358	358	358	358	357	0	358	0	0	0	0	0	Old.World.Monkey
chr5:39734747:39736007:-	LINE	L1	L1MCb	1260	1257	1261	1238	1215	0	1225	1246	0	0	0	0	New.World.Monkey
chr5:39736007:39736114:+	SINE	Alu	FLAM_A	107	107	107	107	107	0	107	112	0	0	0	0	New.World.Monkey
chr5:39736114:39736518:-	LINE	L1	L1MCb	404	422	427	390	400	0	0	423	0	0	0	0	New.World.Monkey
chr5:39736638:39736778:-	SINE	Alu	FRAM	140	140	140	143	140	0	143	152	0	0	0	0	New.World.Monkey
chr5:39736866:39738128:-	LINE	L1	L1MCb	1262	1262	1262	1261	1263	1213	1267	1584	0	1280	0	0	Pig.Cow
chr5:39738779:39739087:-	SINE	Alu	AluSx3	308	301	0	304	308	301	386	0	0	0	0	0	Old.World.Monkey
chr5:39739130:39739236:-	SINE	MIR	MIR	106	106	0	106	106	106	106	111	111	113	0	0	Pig.Cow
chr5:39739297:39739354:-	SINE	MIR	MIR	57	57	57	57	57	57	57	57	57	55	0	0	Pig.Cow
chr5:39742009:39742287:+	DNA	hAT-Tip100	Zaphod	278	280	297	280	278	280	280	275	0	0	0	0	New.World.Monkey
chr5:39742307:39742689:+	DNA	hAT-Tip100	Zaphod	382	382	382	383	381	381	381	374	0	0	0	0	New.World.Monkey
chr5:39743545:39743686:+	SINE	MIR	MIR3	141	141	141	138	139	141	141	140	0	135	139	138	Eutheria
chr5:39744034:39744110:-	LINE	L1	L1MB7	76	76	76	76	0	0	0	77	0	0	0	0	New.World.Monkey
chr5:39744724:39745024:+	DNA	hAT-Charlie	Charlie2b	300	299	299	300	303	0	0	302	325	0	0	0	Pig.Cow
chr5:39745031:39745843:+	DNA	hAT-Charlie	Charlie2b	812	811	811	808	816	0	0	803	0	0	0	0	New.World.Monkey
chr5:39745843:39746227:-	LTR	ERVL-MaLR	MLT1A1	384	384	384	384	383	0	0	384	0	0	0	0	New.World.Monkey
chr5:39746227:39746365:+	DNA	hAT-Charlie	Charlie2b	138	138	138	138	138	0	0	139	147	141	0	0	Pig.Cow
chr5:39746662:39746770:-	LTR	ERVL-MaLR	MSTB1	108	108	108	108	108	0	0	155	0	0	0	0	New.World.Monkey
chr5:39746770:39747130:+	LTR	ERVL-MaLR	THE1D	360	360	360	360	358	0	0	360	0	0	0	0	New.World.Monkey
chr5:39747130:39747214:-	LTR	ERVL-MaLR	MSTB1	84	84	84	84	84	0	0	83	0	0	0	0	New.World.Monkey
chr5:39747221:39747308:-	SINE	Alu	AluJr	87	87	87	87	87	0	0	87	0	0	0	0	New.World.Monkey
chr5:39747308:39747553:-	LTR	ERVL-MaLR	MSTB1	245	245	245	245	245	0	0	254	0	0	0	0	New.World.Monkey
chr5:39747862:39748510:+	LINE	L1	L1M4c	648	649	648	636	641	0	0	622	0	0	0	0	New.World.Monkey
chr5:39748510:39748798:+	SINE	Alu	AluJr4	288	296	296	296	296	0	0	293	0	0	0	0	New.World.Monkey
chr5:39748798:39749110:+	SINE	Alu	AluJr	312	312	310	313	299	0	0	324	0	0	0	0	New.World.Monkey
chr5:39749110:39749382:+	LINE	L1	L1M4c	272	272	272	272	274	0	0	0	0	0	0	0	Apes
chr5:39749380:39749980:+	LINE	L1	L1M4c	600	600	601	605	608	0	0	588	0	0	0	0	New.World.Monkey
chr5:39749980:39750600:-	LINE	L1	L1PREC2	620	621	621	622	0	0	0	634	0	0	0	0	New.World.Monkey
chr5:39750600:39750830:+	LINE	L1	L1M4c	230	230	230	230	0	0	0	231	0	0	0	0	New.World.Monkey
chr5:39750830:39751189:+	LTR	ERVL-MaLR	THE1B	359	362	362	362	0	0	0	361	0	0	0	0	New.World.Monkey
chr5:39751189:39751676:+	LINE	L1	L1M4c	487	487	530	486	486	492	492	0	0	0	0	0	Old.World.Monkey
chr5:39751691:39751802:-	DNA	hAT-Charlie	Charlie10	111	111	111	111	0	0	0	107	0	0	0	0	New.World.Monkey
chr5:39751838:39752000:-	SINE	MIR	MIR	162	162	162	163	162	162	162	0	0	0	0	0	Old.World.Monkey
chr5:39753336:39753658:-	LINE	L2	L2a	322	322	322	322	317	318	322	323	416	0	0	0	Pig.Cow
chr5:39753666:39753988:-	LINE	L1	L1PA7	322	322	322	323	322	322	322	314	0	0	0	0	New.World.Monkey
chr5:39753988:39754426:+	LINE	L1	L1PA7	438	444	438	418	438	0	437	439	0	0	0	0	New.World.Monkey
chr5:39754654:39754808:-	DNA	hAT-Tip100	FordPrefect	154	154	154	151	154	155	155	154	363	0	0	0	Pig.Cow
chr5:39755022:39755073:-	LINE	L2	L2a	51	51	51	51	51	51	51	51	52	52	0	0	Pig.Cow
chr5:39755073:39755140:-	LINE	L2	L2a	67	67	67	67	67	67	67	67	67	67	0	0	Pig.Cow
chr5:39756802:39756922:+	DNA	hAT	MamRep1894	120	120	120	120	120	122	122	119	0	152	0	0	Pig.Cow
chr5:39757779:39757851:+	LINE	L1	L1MB2	72	72	72	72	72	72	72	72	0	0	0	0	New.World.Monkey
chr5:39757851:39758153:+	SINE	Alu	AluSq2	302	301	301	300	302	0	302	293	0	0	0	0	New.World.Monkey
chr5:39758153:39758201:+	LINE	L1	L1MB2	48	48	48	48	48	0	48	47	0	0	0	0	New.World.Monkey
chr5:39758374:39758472:+	LINE	L2	L2a	98	98	98	98	98	98	98	99	0	0	0	0	New.World.Monkey
chr5:39758898:39759208:+	SINE	Alu	AluSq	310	313	303	295	0	0	301	306	0	0	0	0	New.World.Monkey
chr5:39759983:39760160:-	LINE	L1	L1MC	177	177	177	177	177	182	177	177	172	174	0	0	Pig.Cow
chr5:39761784:39762070:+	SINE	Alu	AluSx1	286	285	0	293	294	0	0	289	0	0	0	0	New.World.Monkey
chr5:39762086:39762134:+	SINE	MIR	MIR3	48	48	48	0	48	48	48	48	0	0	0	0	New.World.Monkey
chr5:39762134:39762290:-	LTR	ERVL-MaLR	MLT1A0	156	157	156	0	156	156	156	156	0	0	0	0	New.World.Monkey
chr5:39762290:39762579:-	SINE	Alu	AluSx	289	289	289	0	289	289	289	0	0	0	0	0	Old.World.Monkey
chr5:39762579:39762781:-	LTR	ERVL-MaLR	MLT1A0	202	204	204	204	204	209	210	248	0	0	0	0	New.World.Monkey
chr5:39762781:39762892:+	SINE	MIR	MIR3	111	111	111	111	109	111	111	112	111	0	0	0	Pig.Cow
chr5:39763219:39763427:-	LINE	L1	HAL1b	208	208	209	208	232	216	216	0	213	213	0	0	Pig.Cow
chr5:39763478:39764349:-	LINE	L1	L1PA15	871	870	871	866	867	869	869	884	0	0	0	0	New.World.Monkey
chr5:39764456:39765814:-	LINE	L1	HAL1b	1358	1359	1356	1356	1355	1361	1361	0	0	0	0	0	Old.World.Monkey
chr5:39766553:39766790:-	LINE	L1	L1MC4a	237	237	237	237	237	235	235	237	236	0	0	0	Pig.Cow
chr5:39766793:39767407:-	LINE	L1	L1PA13	614	616	615	614	615	606	606	614	0	0	0	0	New.World.Monkey
chr5:39767407:39767503:+	LINE	L1	L1PA12	96	96	96	96	96	96	96	96	0	0	0	0	New.World.Monkey
chr5:39767501:39767626:-	LINE	L1	L1MC4a	125	123	125	121	125	125	125	126	0	0	0	0	New.World.Monkey
chr5:39767643:39767767:-	LINE	L1	L1MC4a	124	124	124	124	124	124	124	124	0	0	0	123	Eutheria
chr5:39767767:39768374:-	DNA	TcMar-Tigger	MER6A	607	607	607	607	606	608	608	619	0	0	0	0	New.World.Monkey
chr5:39768374:39768493:-	LINE	L1	L1MC4a	119	119	119	119	119	119	119	123	126	117	0	0	Pig.Cow
chr5:39769281:39769463:-	LTR	ERV1	LTR78	182	182	182	186	184	181	181	211	0	192	0	0	Pig.Cow
chr5:39769588:39769876:-	SINE	Alu	AluSx3	288	288	288	288	285	289	289	310	0	0	0	0	New.World.Monkey
chr5:39771383:39771684:+	SINE	Alu	AluY	301	301	325	307	314	0	0	0	0	0	0	0	Apes
chr5:39772183:39772352:-	LINE	L1	L1ME4a	169	169	169	169	169	162	162	171	167	166	0	0	Pig.Cow
chr5:39772354:39772492:-	LINE	L2	L2b	138	138	138	138	139	138	138	138	137	0	0	0	Pig.Cow
chr5:39772523:39772618:-	DNA	hAT-Charlie	Charlie17a	95	95	95	95	95	95	95	95	0	0	0	0	New.World.Monkey
chr5:39773165:39773229:-	DNA	hAT-Charlie	Charlie17a	64	64	64	61	64	64	64	64	69	68	0	0	Pig.Cow
chr5:39773319:39773539:-	DNA	hAT-Charlie	MER5C	220	214	220	220	218	221	221	216	0	0	0	0	New.World.Monkey
chr5:39773555:39773661:-	LINE	L1	L1ME4a	106	106	106	106	106	107	107	106	102	105	0	0	Pig.Cow
chr5:39773830:39774615:+	LINE	L1	L1MD2	785	782	776	794	0	788	773	0	912	0	0	0	Pig.Cow
chr5:39774650:39775304:+	LINE	L1	L1MD2	654	653	654	653	654	654	653	0	1009	686	0	0	Pig.Cow
chr5:39775327:39775441:+	LINE	L1	L1MD2	114	114	112	113	114	114	114	124	110	0	0	0	Pig.Cow
chr5:39776971:39777266:-	SINE	Alu	AluSg	295	295	293	294	295	300	300	291	0	0	0	0	New.World.Monkey
chr5:39777340:39777473:+	SINE	MIR	MIR	133	133	133	133	133	133	133	136	0	0	0	0	New.World.Monkey
chr5:39777512:39777918:+	LTR	ERVL-MaLR	MLT1B	406	408	404	406	710	395	395	405	0	0	0	0	New.World.Monkey
chr5:39778609:39778745:-	SINE	Alu	FLAM_C	136	136	136	136	136	136	136	133	0	0	0	0	New.World.Monkey
chr5:39779165:39779634:+	LTR	ERVL-MaLR	MSTA	469	469	469	468	469	465	465	457	0	0	0	0	New.World.Monkey
chr5:39780063:39780108:+	DNA	PiggyBac	MER85	45	45	45	45	45	45	45	45	0	0	0	0	New.World.Monkey
chr5:39780111:39780239:+	LINE	L1	L1ME1	128	128	128	129	128	0	0	0	0	0	0	0	Apes
chr5:39780649:39780772:+	LINE	L1	L1ME1	123	123	123	123	123	123	123	123	0	0	0	0	New.World.Monkey
chr5:39780988:39781074:+	SINE	Alu	AluSx	86	91	0	0	0	0	0	0	0	0	0	0	Great.Apes
chr5:39781078:39781405:+	LINE	L1	L1ME1	327	327	327	327	320	319	319	0	0	0	0	0	Old.World.Monkey
chr5:39781405:39781660:+	SINE	Alu	AluSc	255	261	250	262	259	278	270	0	0	0	0	0	Old.World.Monkey
chr5:39781660:39783167:+	LINE	L1	L1ME1	1507	1506	1510	1501	1543	1514	1514	1457	0	0	0	0	New.World.Monkey
chr5:39783169:39784793:+	LINE	L1	L1ME1	1624	1621	1625	1624	1944	1662	1640	1643	0	0	0	0	New.World.Monkey
chr5:39785318:39785969:-	LTR	ERV1	LTR12	651	651	0	0	0	0	0	0	0	0	0	0	Great.Apes
chr5:39786678:39786831:+	SINE	MIR	MIRc	153	156	153	153	153	157	157	153	157	0	0	0	Pig.Cow
chr5:39786831:39787127:-	SINE	Alu	AluY	296	296	283	294	286	0	316	0	0	0	0	0	Old.World.Monkey
chr5:39787127:39787155:+	SINE	MIR	MIR3	28	28	28	28	29	28	28	0	28	0	0	0	Pig.Cow
chr5:39787754:39793773:+	LINE	L1	L1PA2	6019	0	0	0	0	0	0	0	0	0	0	0	Human
chr5:39794223:39794656:+	LTR	ERVL-MaLR	MSTC	433	433	433	433	433	432	432	423	0	0	0	0	New.World.Monkey
chr5:39796165:39796231:-	LINE	L2	L2	66	66	66	66	66	66	66	66	0	0	0	0	New.World.Monkey
chr5:39796231:39796497:+	SINE	Alu	AluSz	266	266	267	264	264	266	266	262	0	0	0	0	New.World.Monkey
chr5:39796497:39796698:-	LINE	L2	L2	201	201	201	201	201	201	200	192	0	0	0	0	New.World.Monkey
chr5:39796698:39797009:+	SINE	Alu	AluSc8	311	319	313	967	303	0	0	0	0	0	0	0	Apes
chr5:39797009:39797399:-	LINE	L2	L2	390	390	402	384	404	395	395	0	0	442	0	0	Pig.Cow
chr5:39797752:39798083:+	LTR	ERVL	LTR16E1	331	331	331	331	329	333	333	0	368	0	0	0	Pig.Cow
chr5:39798160:39798366:-	LINE	RTE	L4	206	207	210	204	210	373	493	0	0	202	0	0	Pig.Cow
chr5:39799153:39799526:-	LTR	ERVL	MLT2C1	373	370	370	364	370	370	370	366	587	379	0	0	Pig.Cow
chr5:39800925:39801049:-	DNA	TcMar-Mariner	MARNA	124	124	124	124	124	128	124	128	127	0	0	133	Eutheria
chr5:39801443:39801630:+	LTR	ERVL-MaLR	MLT1I	187	187	187	187	187	187	187	0	0	186	0	0	Pig.Cow
chr5:39802896:39803175:+	SINE	Alu	AluYk4	279	279	279	0	0	0	0	0	0	0	0	0	Great.Apes
chr5:39803946:39804337:-	LTR	ERVL-MaLR	MLT1B	391	395	394	0	395	395	395	393	0	399	0	0	Pig.Cow
chr5:39804423:39804803:+	DNA	hAT-Blackjack	MER63B	380	380	378	382	382	384	384	0	383	416	0	0	Pig.Cow
chr5:39805024:39805189:+	SINE	MIR	MIRb	165	165	165	165	165	165	165	0	171	170	0	0	Pig.Cow
chr5:39805563:39806023:+	LTR	ERVL	LTR16B2	460	460	460	459	459	470	470	0	0	0	0	0	Old.World.Monkey
chr5:39806023:39806857:+	LTR	ERVL	ERV3-16A3_I-int	834	834	834	834	833	1110	1116	0	0	0	0	0	Old.World.Monkey
chr5:39806857:39807139:+	SINE	Alu	AluSx	282	282	282	287	0	282	278	0	0	0	0	0	Old.World.Monkey
chr5:39807139:39807152:+	LTR	ERVL	ERV3-16A3_I-int	13	13	13	13	0	0	0	0	0	0	0	0	Great.Apes
chr5:39807176:39808034:+	LTR	ERVL	ERV3-16A3_I-int	858	858	857	858	0	843	843	0	0	0	0	0	Old.World.Monkey
chr5:39808022:39808218:-	LTR	ERVL	ERV3-16A3_I-int	196	196	196	196	196	197	197	208	0	0	0	0	New.World.Monkey
chr5:39808277:39808502:-	LTR	ERVL	ERV3-16A3_I-int	225	225	225	219	219	219	219	221	0	0	0	0	New.World.Monkey
chr5:39808503:39808572:-	LTR	ERVL-MaLR	MLT1B-int	69	69	69	69	69	68	68	70	0	0	0	0	New.World.Monkey
chr5:39808588:39808645:-	LTR	ERVL	ERV3-16A3_I-int	57	57	57	57	57	57	57	57	72	90	0	0	Pig.Cow
chr5:39808702:39809138:-	LTR	ERVL	LTR16B2	436	436	436	436	436	436	436	435	0	0	0	0	New.World.Monkey
chr5:39809188:39809281:+	DNA	hAT-Charlie	MER103C	93	93	93	93	93	93	93	0	0	0	0	0	Old.World.Monkey
chr5:39811132:39812088:-	LINE	L1	L1ME1	956	967	954	956	955	949	949	923	0	0	0	0	New.World.Monkey
chr5:39812088:39812437:+	DNA	TcMar-Tigger	Tigger4b	349	349	352	352	352	352	352	345	0	0	0	0	New.World.Monkey
chr5:39812437:39812608:-	LINE	L1	L1ME1	171	171	177	177	177	173	177	177	0	0	0	0	New.World.Monkey
chr5:39812606:39813766:-	LINE	L1	L1MD	1160	1163	1167	0	1171	1165	1166	0	0	0	0	0	Old.World.Monkey
chr5:39813801:39813892:+	LTR	ERV1	LTR78B	91	91	91	0	91	96	96	91	0	0	0	0	New.World.Monkey
chr5:39814078:39814346:+	SINE	Alu	AluSg	268	267	267	267	267	267	267	0	0	0	0	0	Old.World.Monkey
chr5:39815145:39815328:+	SINE	MIR	MIRb	183	183	183	183	183	183	183	182	0	0	0	0	New.World.Monkey
chr5:39815404:39815631:+	DNA	hAT?	MamRep1879	227	227	227	227	227	225	225	238	224	0	0	255	Eutheria
chr5:39817224:39817291:+	LINE	L2	L2c	67	67	67	67	67	67	67	67	0	0	0	0	New.World.Monkey
chr5:39818002:39818063:-	DNA	hAT-Charlie	Charlie7	61	61	61	61	61	61	61	61	0	0	0	0	New.World.Monkey
chr5:39818080:39818452:+	LTR	ERV1	MER66A	372	372	372	371	372	376	375	378	0	0	0	0	New.World.Monkey
chr5:39818488:39818600:-	DNA	hAT-Charlie	Charlie7	112	112	112	112	112	0	137	112	0	0	0	0	New.World.Monkey
chr5:39818607:39819091:-	LTR	ERVL-MaLR	MLT1H1	484	484	484	484	484	490	490	465	0	0	0	0	New.World.Monkey
chr5:39819258:39819326:-	DNA	hAT-Charlie	Charlie7	68	68	68	68	68	68	68	68	0	0	0	0	New.World.Monkey
chr5:39819908:39820167:+	SINE	Alu	AluSx	259	259	259	259	259	259	259	259	0	0	0	0	New.World.Monkey
chr5:39820182:39820528:-	LTR	ERVL-MaLR	THE1D	346	346	346	346	346	346	346	345	0	0	0	0	New.World.Monkey
chr5:39821103:39821216:+	LINE	L2	L2c	113	113	113	113	111	116	113	113	0	0	0	0	New.World.Monkey
chr5:39822061:39822358:+	LINE	L1	L1M5	297	297	297	297	297	300	300	299	0	352	0	0	Pig.Cow
chr5:39822482:39822654:+	LINE	L1	L1MA4	172	172	172	172	168	167	167	174	0	0	0	0	New.World.Monkey
chr5:39822666:39822733:-	DNA	hAT	MER96B	67	67	67	67	67	71	71	0	0	0	0	0	Old.World.Monkey
chr5:39822733:39823050:+	SINE	Alu	AluY	317	318	340	323	320	339	344	0	0	0	0	0	Old.World.Monkey
chr5:39823050:39823194:-	DNA	hAT	MER96B	144	143	144	144	144	0	0	137	141	143	0	0	Pig.Cow
chr5:39823202:39823247:+	DNA	hAT	MER96B	45	45	45	45	45	45	45	46	0	45	0	0	Pig.Cow
chr5:39824088:39824263:+	DNA	hAT-Charlie	MER5B	175	175	175	0	172	174	174	174	0	173	209	0	Eutheria
chr5:39824273:39824425:+	DNA	hAT-Charlie	MER5A1	152	152	152	152	152	152	152	145	159	165	0	0	Pig.Cow
chr5:39825576:39825667:-	SINE	Alu	AluJb	91	91	91	91	91	91	91	91	0	0	0	0	New.World.Monkey
chr5:39827337:39827593:+	LINE	L2	L2a	256	254	256	256	256	268	256	261	474	259	0	0	Pig.Cow
chr5:39827759:39827828:+	LINE	L2	L2a	69	73	69	69	69	69	69	0	0	70	0	0	Pig.Cow
chr5:39828155:39829186:-	LTR	ERVK	LTR5A	1031	1038	0	0	0	0	0	0	0	0	0	0	Great.Apes
chr5:39829702:39829755:-	SINE	MIR	MIRc	53	53	53	53	53	53	53	53	52	0	0	0	Pig.Cow
chr5:39829857:39829995:+	SINE	MIR	MIR3	138	144	144	144	144	143	144	142	184	138	0	0	Pig.Cow
chr5:39830307:39830587:-	SINE	Alu	AluSx3	280	280	0	281	280	0	280	0	0	0	0	0	Old.World.Monkey
chr5:39830771:39830949:-	LINE	L1	L1ME2z	178	178	178	178	178	176	174	177	0	0	0	0	New.World.Monkey
chr5:39830949:39831247:-	SINE	Alu	AluSx	298	298	300	298	298	296	296	290	0	0	0	0	New.World.Monkey
chr5:39831247:39832924:-	LINE	L1	L1ME2z	1677	1669	1669	1663	1658	1661	1660	1653	0	0	0	0	New.World.Monkey
chr5:39833027:39833454:-	LTR	ERVL-MaLR	MSTA	427	426	427	432	427	432	432	433	0	0	0	0	New.World.Monkey
chr5:39834985:39835160:-	SINE	MIR	MIR3	175	175	175	175	175	175	175	175	0	0	0	0	New.World.Monkey
chr5:39835176:39835338:-	LTR	ERVL	ERV3-16A3_I-int	162	162	162	162	162	165	165	165	0	177	0	0	Pig.Cow
chr5:39835345:39835625:-	LTR	ERVL	HERV16-int	280	280	280	281	279	314	314	313	0	0	0	0	New.World.Monkey
chr5:39835647:39835952:-	LTR	ERVL	LTR16A	305	304	304	304	304	0	0	350	0	0	0	0	New.World.Monkey
chr5:39837674:39838469:-	LINE	L1	HAL1b	795	795	795	795	786	0	790	799	0	0	0	0	New.World.Monkey
chr5:39838469:39838833:+	LTR	ERVL-MaLR	THE1D	364	365	366	365	365	0	367	354	0	0	0	0	New.World.Monkey
chr5:39838833:39839319:+	LTR	ERVL-MaLR	THE1D-int	486	486	486	489	488	486	486	488	0	0	0	0	New.World.Monkey
chr5:39839318:39839578:+	LTR	ERVL-MaLR	THE1D	260	260	261	264	266	264	264	0	0	0	0	0	Old.World.Monkey
chr5:39839581:39839669:-	LINE	L1	HAL1b	88	88	88	88	88	88	88	0	86	86	0	0	Pig.Cow
chr5:39839811:39840343:-	LINE	L1	HAL1b	532	531	530	535	536	532	533	513	0	0	0	0	New.World.Monkey
chr5:39840528:39840977:+	LTR	ERVL-MaLR	MLT1C	449	449	449	448	449	451	451	435	0	440	0	0	Pig.Cow
chr5:39844186:39844670:-	LINE	L1	L1MA5A	484	484	484	484	484	475	475	483	0	0	0	0	New.World.Monkey
chr5:39844699:39845834:-	LINE	L1	L1MA5A	1135	1134	1134	1131	1135	1155	1156	0	0	0	0	0	Old.World.Monkey
chr5:39845860:39846340:-	LINE	L1	L1MA5A	480	483	483	483	481	804	799	0	0	0	0	0	Old.World.Monkey
chr5:39847021:39847775:-	LINE	L1	L1PA11	754	754	754	755	755	0	754	731	0	0	0	0	New.World.Monkey
chr5:39847794:39848279:-	LTR	ERVL	LTR16E2	485	486	487	487	487	486	486	490	501	0	0	0	Pig.Cow
chr5:39849181:39849267:-	LINE	L2	L2b	86	86	86	86	86	86	86	86	0	0	0	0	New.World.Monkey
chr5:39849267:39849629:-	LTR	ERVL-MaLR	THE1B	362	362	362	361	362	362	362	353	0	0	0	0	New.World.Monkey
chr5:39849629:39850134:-	LINE	L2	L2b	505	506	504	505	504	492	492	502	0	0	0	0	New.World.Monkey
chr5:39851639:39851944:-	SINE	Alu	AluY	305	306	298	0	302	0	304	0	0	0	0	0	Old.World.Monkey
chr5:39852139:39852478:-	LINE	CR1	L3	339	339	339	342	0	350	350	345	0	0	345	346	Eutheria
chr5:39852771:39853703:-	LINE	L2	L2c	932	932	932	932	929	929	929	924	0	1505	0	0	Pig.Cow
chr5:39854056:39854160:-	LINE	L2	L2c	104	104	104	104	104	104	104	112	104	103	0	0	Pig.Cow
chr5:39854201:39854979:-	LINE	CR1	L3	778	778	777	778	779	770	770	793	0	758	0	0	Pig.Cow
chr5:39854980:39855134:-	LTR	LTR	LTR90A	154	154	154	152	155	155	155	155	160	158	161	0	Eutheria
chr5:39855734:39856039:-	LINE	L1	L1ME4a	305	305	305	305	306	623	622	0	308	298	0	0	Pig.Cow
chr5:39856050:39856358:-	LINE	L1	L1ME2z	308	308	310	0	0	0	0	0	0	0	0	0	Great.Apes
chr5:39856395:39856505:+	LINE	L2	L2a	110	110	109	110	110	109	109	0	0	0	0	0	Old.World.Monkey
chr5:39856580:39856954:+	LINE	L2	L2a	374	374	374	374	374	371	370	358	0	0	0	0	New.World.Monkey
chr5:39857952:39858136:+	SINE	MIR	MIRb	184	184	184	184	184	184	184	183	184	0	0	0	Pig.Cow
chr5:39858248:39858328:+	LINE	CR1	L3	80	80	177	80	80	80	80	80	0	0	0	0	New.World.Monkey
chr5:39858764:39858805:-	LTR	ERVL	MLT2A1	41	41	41	40	41	41	41	41	0	0	0	0	New.World.Monkey
chr5:39858890:39858945:+	LINE	L2	L2a	55	55	55	55	55	55	55	0	0	0	0	0	Old.World.Monkey
chr5:39859125:39859528:-	LTR	ERVL	MLT2A1	403	396	0	0	395	393	391	0	0	0	0	0	Old.World.Monkey
chr5:39860587:39860892:-	SINE	Alu	AluSz	305	305	305	305	305	307	307	0	0	0	0	0	Old.World.Monkey
chr5:39861095:39861219:+	LINE	L2	L2a	124	124	124	124	124	0	0	0	122	0	0	0	Pig.Cow
chr5:39862061:39862190:-	SINE	MIR	MIR	129	129	129	129	129	0	129	128	139	0	139	0	Eutheria
chr5:39862263:39862316:-	LINE	L1	L1PA13	53	53	53	53	53	0	87	0	0	0	0	0	Old.World.Monkey
chr5:39862316:39862612:-	LTR	ERV1	MER31B	296	296	296	296	297	0	292	0	0	0	0	0	Old.World.Monkey
chr5:39862878:39862941:-	SINE	MIR	MIR3	63	63	63	63	63	0	64	62	0	0	0	0	New.World.Monkey
chr5:39864799:39866736:-	LINE	L1	L1PA15	1937	1937	1937	1939	1939	1931	1939	1896	0	0	0	0	New.World.Monkey
chr5:39867721:39868332:-	LINE	L2	L2a	611	611	611	606	611	611	611	0	0	0	0	0	Old.World.Monkey
chr5:39868332:39869089:-	LINE	L2	L2a	757	757	756	756	757	757	757	0	0	0	0	0	Old.World.Monkey
chr5:39869174:39869252:-	LINE	L2	L2a	78	78	78	78	78	78	78	78	0	0	0	0	New.World.Monkey
chr5:39869367:39869436:-	LINE	L1	L1PA17	69	68	69	69	69	69	69	0	0	0	0	0	Old.World.Monkey
chr5:39869436:39869654:-	LINE	L1	L1P4	218	218	219	219	217	236	232	0	0	0	0	0	Old.World.Monkey
chr5:39869648:39871392:-	LINE	L1	L1PA16	1744	1745	1741	1766	1781	1798	1801	0	0	0	0	0	Old.World.Monkey
chr5:39871392:39871667:+	SINE	Alu	AluSx3	275	275	288	275	275	278	0	0	0	0	0	0	Old.World.Monkey
chr5:39871739:39873221:-	LINE	L1	L1PA16	1482	1481	1472	1472	1476	0	0	0	0	0	0	0	Apes
chr5:39873510:39873722:-	LINE	L2	L2a	212	212	212	212	212	209	209	0	0	0	0	205	Eutheria
chr5:39873814:39873963:-	SINE	MIR	MIR3	149	149	149	149	149	149	149	0	0	0	0	0	Old.World.Monkey
chr5:39875804:39876043:-	SINE	MIR	MIR	239	239	239	239	239	228	228	0	0	0	0	0	Old.World.Monkey
chr5:39876508:39876581:+	LINE	CR1	L3	73	73	73	73	73	77	77	77	0	76	0	0	Pig.Cow
chr5:39876581:39876926:-	LTR	ERVL-MaLR	MLT1A0	345	346	347	348	347	350	350	345	0	0	0	0	New.World.Monkey
chr5:39876926:39876976:+	LINE	CR1	L3	50	50	50	50	50	50	50	50	48	51	0	0	Pig.Cow
chr5:39877508:39877857:+	LTR	ERVL-MaLR	MLT1J2	349	349	365	349	349	0	0	345	0	0	0	0	New.World.Monkey
chr5:39878335:39878501:+	LTR	ERVL-MaLR	MLT1D	166	166	166	166	166	167	167	0	171	176	0	0	Pig.Cow
chr5:39878785:39878949:+	LTR	ERVL-MaLR	MLT1D	164	164	165	164	164	164	164	162	0	0	0	0	New.World.Monkey
chr5:39879294:39879375:+	LINE	CR1	L3	81	81	81	81	0	0	0	81	0	0	0	85	Eutheria
chr5:39879409:39879550:+	LINE	L1	L1ME2z	141	141	141	3558	0	0	0	0	0	147	0	0	Pig.Cow
chr5:39879584:39879862:-	SINE	Alu	AluSp	278	285	278	279	0	0	0	0	0	0	0	0	Great.Apes
chr5:39879862:39880514:+	LINE	L1	L1ME2z	652	648	648	647	0	0	0	0	0	0	0	0	Great.Apes
chr5:39881509:39881678:+	LINE	CR1	L3	169	169	169	169	169	0	0	0	0	0	0	0	Apes
chr5:39881678:39882056:-	LTR	ERVL-MaLR	THE1C	378	378	1932	378	0	363	363	0	0	0	0	0	Old.World.Monkey
chr5:39882056:39882294:+	LINE	CR1	L3	238	238	238	238	0	238	238	0	0	265	0	0	Pig.Cow
chr5:39882285:39882364:-	LINE	L2	L2c	79	78	79	79	0	79	79	0	0	0	0	82	Eutheria
chr5:39882414:39882668:+	LINE	CR1	L3	254	254	249	254	0	254	254	0	0	249	0	0	Pig.Cow
chr5:39883860:39884132:+	LINE	L2	L2	272	272	272	272	0	271	271	263	266	0	0	0	Pig.Cow
chr5:39884359:39884632:-	LINE	L1	L1ME3A	273	267	267	273	0	270	270	260	278	0	0	0	Pig.Cow
chr5:39884649:39885059:+	LTR	ERVL-MaLR	MLT1E2	410	412	412	412	0	424	424	425	436	0	0	0	Pig.Cow
chr5:39885091:39885386:-	SINE	Alu	AluSz	295	298	295	302	0	289	289	294	0	0	0	0	New.World.Monkey
chr5:39885386:39885448:+	LTR	ERVL-MaLR	MLT1E2	62	62	62	62	0	60	60	61	0	0	82	0	Eutheria
chr5:39885450:39885630:-	LINE	L1	L1ME3A	180	180	180	180	0	180	180	0	0	0	181	176	Eutheria
chr5:39886792:39887338:-	LINE	L1	L1MD2	546	547	0	538	0	937	1032	0	0	0	0	0	Old.World.Monkey
chr5:39887353:39888074:-	LINE	L1	L1MD2	721	734	0	698	688	0	704	0	0	0	0	0	Old.World.Monkey
chr5:39889176:39889471:-	DNA	TcMar-Tigger	MER2	295	295	295	295	296	295	295	0	0	0	0	0	Old.World.Monkey
chr5:39889621:39889922:-	LINE	L1	L1MD	301	301	301	299	301	0	0	0	0	0	0	0	Apes
chr5:39890182:39890511:+	LTR	ERVL-MaLR	MLT1A0	329	321	337	315	334	318	318	0	0	0	0	0	Old.World.Monkey
chr5:39892414:39892634:-	DNA	TcMar-Tigger	Tigger15a	220	220	219	215	220	220	220	209	222	0	296	428	Eutheria
chr5:39893492:39893799:-	SINE	Alu	AluJo	307	306	331	307	340	304	307	0	0	0	0	0	Old.World.Monkey
chr5:39894161:39894453:+	SINE	Alu	AluSq2	292	295	307	304	292	495	312	0	0	0	0	0	Old.World.Monkey
chr5:39894910:39895155:+	SINE	MIR	MIR	245	247	244	247	246	247	250	247	0	0	0	0	New.World.Monkey
chr5:39895379:39895623:-	SINE	Alu	AluSq2	244	249	250	246	234	246	253	0	0	0	0	0	Old.World.Monkey
chr5:39895808:39895852:-	SINE	MIR	MIRc	44	44	44	44	44	44	44	44	0	45	0	0	Pig.Cow
chr5:39896638:39896917:-	SINE	Alu	AluSc5	279	279	0	279	275	0	279	0	0	0	0	0	Old.World.Monkey
chr5:39898118:39898220:+	LINE	L2	L2a	102	102	102	102	102	102	102	102	100	104	0	0	Pig.Cow
chr5:39898973:39899360:+	LTR	ERVL-MaLR	MLT1B	387	387	387	386	387	386	386	691	0	416	0	0	Pig.Cow
chr5:39900236:39900301:-	SINE	MIR	MIRc	65	65	65	65	65	65	65	65	91	90	0	0	Pig.Cow
chr5:39901585:39901678:+	SINE	MIR	MIRb	93	93	93	93	93	93	93	90	93	93	104	104	Eutheria
chr5:39903295:39903658:+	LTR	ERVL-MaLR	MLT1D	363	363	358	363	363	363	363	0	397	348	0	0	Pig.Cow
chr5:39903687:39903751:+	LINE	L2	L2b	64	64	64	64	64	64	64	64	64	64	0	0	Pig.Cow
chr5:39903931:39904236:-	SINE	Alu	AluSg	305	304	304	305	313	309	311	0	0	0	0	0	Old.World.Monkey
chr5:39904398:39904538:-	LTR	ERVL	LTR33A_	140	140	140	140	139	141	141	149	0	0	0	0	New.World.Monkey
chr5:39904538:39905088:+	LINE	L1	L1PA5	550	551	551	561	568	559	559	0	0	0	0	0	Old.World.Monkey
chr5:39905116:39905182:-	LTR	ERVL	LTR33A_	66	66	66	0	66	66	66	0	82	162	0	77	Eutheria
chr5:39905175:39905388:-	LTR	ERVL	LTR33A_	213	213	213	213	213	212	212	0	0	0	0	239	Eutheria
chr5:39906942:39907033:-	LINE	L2	L2c	91	91	91	91	91	91	91	91	0	0	0	92	Eutheria
chr5:39907048:39907328:+	LTR	ERVL-MaLR	MLT1B	280	280	281	281	279	281	281	277	0	0	0	0	New.World.Monkey
chr5:39907332:39907410:+	SINE	Alu	AluJb	78	78	78	78	78	78	78	0	0	0	0	0	Old.World.Monkey
chr5:39907410:39909235:+	LINE	L1	L1PA5	1825	1824	1842	0	1779	0	0	0	0	0	0	0	Apes
chr5:39909230:39911350:+	LINE	L1	L1PA5	2120	2115	0	0	0	0	0	0	0	0	0	0	Great.Apes
chr5:39911380:39911630:+	SINE	Alu	AluJb	250	244	250	264	0	0	0	0	0	0	0	0	Great.Apes
chr5:39911640:39911774:+	LTR	ERVL-MaLR	MLT1B	134	134	128	0	0	129	129	0	0	0	0	0	Old.World.Monkey
chr5:39913545:39913653:+	SINE	MIR	MIR3	108	108	108	108	108	108	108	108	0	112	0	0	Pig.Cow
chr5:39914420:39914575:+	LINE	L1	L1MEd	155	155	155	155	154	155	155	153	0	155	0	0	Pig.Cow
chr5:39914546:39914642:+	LINE	L1	HAL1	96	96	93	0	95	96	96	95	0	95	0	0	Pig.Cow
chr5:39914730:39914784:+	LINE	L1	L1PBa	54	54	54	54	54	54	54	54	0	54	0	0	Pig.Cow
chr5:39914999:39915309:+	SINE	Alu	AluSx	310	311	312	303	329	0	301	303	0	0	0	0	New.World.Monkey
chr5:39915643:39915853:+	SINE	Alu	AluJb	210	210	210	210	210	209	209	0	0	0	0	0	Old.World.Monkey
chr5:39915994:39916745:-	LINE	L1	L1PA3	751	750	0	0	0	0	0	0	0	0	0	0	Great.Apes
chr5:39916739:39917616:+	LINE	L1	L1PA3	877	879	878	0	0	0	0	0	0	0	0	0	Great.Apes
chr5:39917743:39918024:+	SINE	Alu	AluSz	281	281	281	281	281	279	279	0	0	0	0	0	Old.World.Monkey
chr5:39918700:39919012:+	SINE	Alu	AluSx1	312	303	310	305	301	0	0	0	0	0	0	0	Apes
chr5:39919701:39919849:+	SINE	MIR	MIRb	148	148	148	149	149	182	182	477	147	148	146	146	Eutheria
chr5:39920905:39921036:+	SINE	Alu	AluJo	131	131	131	139	132	131	131	131	0	0	0	0	New.World.Monkey
chr5:39921763:39921948:+	SINE	MIR	MIRb	185	185	0	187	182	0	186	183	0	0	0	0	New.World.Monkey
chr5:39922088:39923495:-	DNA	TcMar-Tigger	Tigger1	1407	0	1406	1413	1409	1415	1415	0	0	0	0	0	Old.World.Monkey
chr5:39923637:39923686:-	DNA	TcMar-Tigger	Tigger1	49	49	49	49	49	57	57	49	0	0	0	0	New.World.Monkey
chr5:39924222:39924371:-	SINE	MIR	MIR	149	149	149	149	149	149	149	149	0	144	0	0	Pig.Cow
chr5:39925359:39925493:+	SINE	MIR	MIRb	134	134	134	134	133	134	134	149	0	149	0	0	Pig.Cow
chr5:39926442:39926747:+	SINE	Alu	AluSc	305	305	0	299	0	309	307	0	0	0	0	0	Old.World.Monkey
chr5:39927048:39927122:-	LINE	L2	L2	74	74	74	74	74	74	74	0	0	74	0	0	Pig.Cow
chr5:39927501:39927556:+	LTR	ERVL	MER73	55	55	55	55	55	55	55	54	0	337	0	0	Pig.Cow
chr5:39927556:39927916:+	LINE	L1	L1MC4	360	362	362	362	363	362	362	346	0	419	0	0	Pig.Cow
chr5:39927926:39928495:+	LINE	L1	L1MC4	569	569	569	568	568	569	567	572	0	0	0	0	New.World.Monkey
chr5:39929331:39929459:-	LINE	L2	L2c	128	128	128	128	128	0	0	128	0	0	0	0	New.World.Monkey
chr5:39929722:39929897:-	DNA	hAT-Charlie	Charlie15a	175	175	175	171	176	176	176	0	181	0	0	0	Pig.Cow
chr5:39929983:39930341:+	LTR	ERVL-MaLR	THE1D	358	358	358	358	358	351	351	355	0	0	0	0	New.World.Monkey
chr5:39931176:39931327:-	LTR	ERVL	HERV16-int	151	151	151	151	151	151	151	150	0	152	0	0	Pig.Cow
chr5:39931347:39931594:-	LTR	ERVL	HERV16-int	247	247	247	249	244	246	246	0	237	0	0	0	Pig.Cow
chr5:39931972:39932456:-	LTR	ERVL	LTR16A1	484	483	527	494	489	501	501	481	0	0	0	0	New.World.Monkey
chr5:39932463:39932577:-	DNA	hAT-Blackjack	MER94	114	113	110	114	110	110	110	113	121	123	0	0	Pig.Cow
chr5:39933563:39933889:-	LINE	L1	L1ME1	326	326	326	326	327	327	327	325	326	0	0	0	Pig.Cow
chr5:39934166:39934634:+	LINE	L1	L1MD	468	468	463	468	467	467	467	460	0	0	0	0	New.World.Monkey
chr5:39935174:39935973:+	LINE	L2	L2b	799	801	799	807	806	793	793	776	0	0	0	0	New.World.Monkey
chr5:39936147:39936470:+	DNA	TcMar-Tigger	Tigger3a	323	323	323	323	323	323	323	323	0	0	0	0	New.World.Monkey
chr5:39937692:39937918:-	LINE	L1	L1MA9	226	225	223	226	226	225	225	222	0	0	0	251	Eutheria
chr5:39938639:39938955:+	SINE	Alu	AluSx	316	318	0	342	316	318	318	301	0	0	0	0	New.World.Monkey
chr5:39938956:39939395:+	LINE	L1	L1MEg	439	435	0	438	438	0	435	426	0	0	0	0	New.World.Monkey
chr5:39939470:39939817:-	LINE	L1	L1PB1	347	347	0	346	347	0	348	348	0	0	0	0	New.World.Monkey
chr5:39939849:39939860:-	LINE	L1	L1PB1	11	0	0	14	11	0	0	0	0	0	0	0	Apes
chr5:39939930:39940038:-	LINE	L1	L1PB1	108	106	108	110	108	108	108	106	0	0	0	0	New.World.Monkey
chr5:39940038:39940401:-	LTR	ERVL-MaLR	THE1C	363	363	363	363	364	363	363	629	0	0	0	0	New.World.Monkey
chr5:39940401:39940683:-	LINE	L1	L1PB1	282	282	282	283	281	282	282	280	0	0	0	0	New.World.Monkey
chr5:39940679:39941250:+	LINE	L1	L1MEg	571	572	572	572	572	578	578	0	566	0	0	0	Pig.Cow
chr5:39941293:39941506:-	LINE	L2	L2c	213	213	213	217	217	217	217	211	218	0	221	234	Eutheria
chr5:39941630:39941694:+	LINE	CR1	L3b	64	64	64	64	64	64	64	64	63	0	65	65	Eutheria
chr5:39941741:39942111:-	LTR	ERVL-MaLR	MLT1B	370	374	374	372	369	365	364	371	0	0	0	0	New.World.Monkey
chr5:39943534:39943686:+	DNA	hAT-Charlie	Charlie1b	152	152	152	152	152	152	152	151	0	0	0	0	New.World.Monkey
chr5:39943678:39944115:+	DNA	hAT-Charlie	Charlie1a	437	437	437	436	427	437	437	435	0	0	0	0	New.World.Monkey
chr5:39944561:39944842:-	SINE	Alu	AluSq2	281	279	278	300	298	298	298	0	0	0	0	0	Old.World.Monkey
chr5:39946600:39946781:+	LINE	L2	L2c	181	181	181	181	181	176	176	173	0	0	0	0	New.World.Monkey
chr5:39947144:39947443:+	SINE	Alu	AluSc	299	299	325	0	299	305	301	0	0	0	0	0	Old.World.Monkey
chr5:39947607:39947649:-	SINE	MIR	MIR3	42	42	42	42	42	42	42	42	40	0	0	0	Pig.Cow
chr5:39949549:39949852:+	SINE	Alu	AluSx1	303	304	301	309	302	293	293	0	0	0	0	0	Old.World.Monkey
chr5:39950290:39950375:-	SINE	MIR	MIR	85	85	86	85	87	105	0	0	0	0	0	0	Old.World.Monkey
chr5:39950637:39950707:-	DNA	hAT-Charlie	MER112	70	70	70	67	70	70	70	70	0	0	0	0	New.World.Monkey
chr5:39950901:39951125:+	LINE	L1	L1PA10	224	224	224	224	224	224	224	226	0	0	0	0	New.World.Monkey
chr5:39951126:39952357:+	LINE	L1	L1PA10	1231	1226	1231	1231	1494	0	1238	1218	0	0	0	0	New.World.Monkey
chr5:39952349:39956269:+	LINE	L1	L1PA10	3920	3909	3914	3917	4115	0	0	4039	0	0	0	0	New.World.Monkey
chr5:39956813:39957172:+	LTR	ERVL-MaLR	THE1B	359	359	360	358	361	361	361	362	0	0	0	0	New.World.Monkey
chr5:39959667:39960017:+	LTR	ERVL-MaLR	MSTB	350	350	350	1863	1893	1910	1907	680	0	0	0	0	New.World.Monkey
chr5:39960581:39960766:+	LINE	L2	L2a	185	185	185	185	185	185	185	178	0	0	0	0	New.World.Monkey
chr5:39960765:39960995:-	SINE	MIR	MIR	230	231	230	230	230	221	221	230	232	0	0	0	Pig.Cow
chr5:39960995:39961502:+	LINE	L2	L2a	507	504	508	505	524	506	506	506	1185	799	0	0	Pig.Cow
chr5:39962557:39962709:+	DNA	hAT-Charlie	MER5A1	152	154	154	152	152	152	152	154	0	155	0	0	Pig.Cow
chr5:39963593:39963827:-	LTR	ERVL-MaLR	MLT1I	234	234	232	230	226	232	232	232	237	233	0	0	Pig.Cow
chr5:39963894:39963983:-	LTR	ERVL-MaLR	MLT1I	89	89	89	90	89	91	91	89	89	90	89	89	Eutheria
chr5:39964917:39965048:+	SINE	MIR	MIR3	131	131	131	131	0	131	131	132	0	0	0	0	New.World.Monkey
chr5:39967752:39968058:-	SINE	Alu	AluY	306	306	301	304	307	0	0	0	0	0	0	0	Apes
chr5:39969283:39969966:+	LTR	ERV1	MER50B	683	684	682	692	681	683	683	670	0	0	0	0	New.World.Monkey
chr5:39971354:39971459:+	LTR	ERVL-MaLR	MLT1J2	105	105	105	105	105	105	105	103	118	139	0	0	Pig.Cow
chr5:39971556:39971779:-	LINE	L2	L2c	223	223	223	223	223	222	222	249	0	0	0	0	New.World.Monkey
chr5:39971780:39971833:-	LTR	ERVL	MLT2A1	53	53	53	53	0	0	0	0	0	0	0	0	Great.Apes
chr5:39971997:39972377:-	LTR	ERVL	MLT2A1	380	380	0	380	0	0	0	0	0	0	0	0	Great.Apes
chr5:39972379:39976097:-	LTR	ERVL	HERVL-int	3718	3725	0	3714	0	0	0	0	0	0	0	0	Great.Apes
chr5:39976516:39976905:-	LTR	ERVL	MLT2A1	389	380	382	389	382	383	385	0	0	0	0	0	Old.World.Monkey
chr5:39977218:39977292:+	DNA	hAT-Charlie	MER5A	74	74	74	74	72	74	74	0	74	0	0	0	Pig.Cow
chr5:39977600:39977965:-	LTR	ERVL-MaLR	THE1C	365	365	365	365	365	372	372	372	0	0	0	0	New.World.Monkey
chr5:39978075:39978188:-	DNA	hAT-Tip100	ORSL-2b	113	113	113	113	113	113	113	113	126	114	0	0	Pig.Cow
chr5:39979601:39980011:+	LTR	ERVL-MaLR	MSTB	410	410	404	404	415	412	412	0	0	0	0	0	Old.World.Monkey
chr5:39980011:39980360:+	LTR	ERVL-MaLR	MSTB-int	349	349	349	349	349	345	345	0	0	0	0	0	Old.World.Monkey
chr5:39980360:39980557:+	DNA	DNA	MER107	197	200	200	200	197	205	205	188	0	0	0	0	New.World.Monkey
chr5:39980558:39980611:+	LTR	ERVL-MaLR	MSTB-int	53	53	53	53	53	53	53	53	0	0	0	0	New.World.Monkey
chr5:39980611:39980895:+	SINE	Alu	AluSq10	284	283	284	283	294	0	290	0	0	0	0	0	Old.World.Monkey
chr5:39980895:39982129:+	LTR	ERVL-MaLR	MSTB-int	1234	1234	1234	1234	1233	1237	1237	1222	0	0	0	0	New.World.Monkey
chr5:39982135:39982558:+	LTR	ERVL-MaLR	MSTB	423	422	422	423	420	423	423	419	0	0	0	0	New.World.Monkey
chr5:39983664:39986112:+	DNA	TcMar-Tigger	Tigger2	2448	2437	2436	2445	2417	2487	2474	2424	0	0	0	0	New.World.Monkey
chr5:39987478:39987606:-	LTR	ERVL	LTR33A_	128	128	128	128	129	128	128	127	0	0	0	0	New.World.Monkey
chr5:39987876:39988042:-	LTR	ERVL	LTR33A_	166	165	166	166	166	0	0	166	170	0	0	0	Pig.Cow
chr5:39988127:39988438:-	SINE	Alu	AluY	311	306	306	302	0	0	0	0	0	0	0	0	Great.Apes
chr5:39989674:39990253:-	LINE	L1	L1ME3E	579	578	569	580	579	576	576	583	584	0	0	0	Pig.Cow
chr5:39991529:39992487:-	LINE	L2	L2	958	958	958	952	953	937	935	955	0	0	0	0	New.World.Monkey
chr5:39993560:39993682:-	LINE	L2	L2a	122	122	122	122	122	122	122	122	0	125	0	119	Eutheria
chr5:39993741:39993823:-	SINE	MIR	MIRb	82	82	82	82	82	81	81	82	0	0	0	0	New.World.Monkey
chr5:39993823:39994109:+	SINE	Alu	AluJr	286	285	282	295	292	298	299	277	0	0	0	0	New.World.Monkey
chr5:39994114:39994215:-	SINE	MIR	MIRb	101	101	101	101	102	101	101	101	0	0	0	0	New.World.Monkey
chr5:39995524:39995637:-	SINE	MIR	MIR3	113	113	113	113	113	113	113	113	113	0	0	0	Pig.Cow
chr5:39995823:39995884:-	SINE	MIR	MIR3	61	61	61	61	61	61	61	61	75	64	0	0	Pig.Cow
chr5:39996260:39996431:+	LINE	L2	L2	171	171	171	171	171	178	178	0	0	0	0	0	Old.World.Monkey
chr5:39997206:39997326:+	SINE	MIR	MIR	120	120	120	120	120	120	120	119	0	0	0	0	New.World.Monkey
chr5:39997350:39997563:-	SINE	MIR	MIRb	213	213	213	213	213	214	214	215	220	215	0	217	Eutheria
chr5:39997690:39997996:+	SINE	Alu	AluJb	306	315	306	306	310	306	306	294	0	0	0	0	New.World.Monkey
chr5:39998171:39998285:-	SINE	MIR	MIRc	114	114	115	114	114	126	126	126	128	127	121	113	Eutheria
chr5:39999742:40000000:+	LTR	ERVL	MER21C	258	258	258	258	258	258	258	258	0	0	0	0	New.World.Monkey
chr5:40000000:40000406:+	LTR	ERVL	MER21C	406	407	405	407	411	405	405	400	0	0	0	0	New.World.Monkey
chr5:40001167:40001287:-	SINE	MIR	MIRb	120	120	120	120	120	120	120	120	116	120	0	0	Pig.Cow
chr5:40001906:40001987:-	LINE	L2	L2a	81	81	81	81	81	81	81	81	0	79	80	81	Eutheria
chr5:40002358:40002951:-	LINE	L1	L1PB1	593	593	594	593	593	630	634	0	0	0	0	0	Old.World.Monkey
chr5:40002950:40003797:-	LINE	L1	L1M3c	847	846	847	846	849	838	837	0	0	0	0	0	Old.World.Monkey
chr5:40003844:40005049:-	LINE	L1	L1M3c	1205	1215	1213	1200	0	1208	1216	0	0	0	0	0	Old.World.Monkey
chr5:40005049:40005331:-	SINE	Alu	AluY	282	279	0	278	0	282	282	0	0	0	0	0	Old.World.Monkey
chr5:40005331:40006259:-	LINE	L1	L1M3c	928	928	915	931	0	929	929	0	0	0	0	0	Old.World.Monkey
chr5:40006259:40006533:+	SINE	Alu	AluSq2	274	274	274	274	0	0	274	0	0	0	0	0	Old.World.Monkey
chr5:40006574:40009403:-	LINE	L1	L1M3c	2829	2822	2820	2835	0	0	2808	0	0	0	0	0	Old.World.Monkey
chr5:40009439:40009486:+	SINE	MIR	MIR3	47	47	47	47	0	46	46	47	0	48	0	0	Pig.Cow
chr5:40009481:40009730:-	SINE	MIR	MIRc	249	249	248	249	0	250	250	237	0	256	0	0	Pig.Cow
chr5:40010282:40010381:-	LTR	Gypsy	MamGypLTR1b	99	99	99	99	0	99	99	99	0	97	0	0	Pig.Cow
chr5:40010865:40011367:-	LTR	ERVL	LTR53	502	502	502	501	0	504	504	488	0	0	0	0	New.World.Monkey
chr5:40011368:40011561:-	LTR	LTR	MamRep1527	193	193	193	193	0	191	191	191	0	0	0	0	New.World.Monkey
chr5:40011589:40013001:-	LINE	L1	L1PA5	1412	1410	0	1415	0	0	0	0	0	0	0	0	Great.Apes
chr5:40013001:40013593:+	LINE	L1	L1PA5	592	595	593	594	0	0	0	0	0	0	0	0	Great.Apes
chr5:40014308:40014397:+	LINE	L1	L1MEc	89	89	89	91	0	120	0	0	0	0	0	0	Old.World.Monkey
chr5:40014424:40015240:+	LINE	L1	L1MEc	816	816	808	817	0	803	0	822	0	0	0	0	New.World.Monkey
chr5:40015240:40015550:+	SINE	Alu	AluSc	310	310	310	305	0	0	0	0	0	0	0	0	Great.Apes
chr5:40015550:40015686:+	LINE	L1	L1MEc	136	136	0	135	136	0	0	0	0	0	0	0	Apes
chr5:40015678:40015946:+	LINE	L1	L1MEc	268	267	0	266	257	0	0	0	0	0	0	0	Apes
chr5:40015983:40016447:+	LINE	L1	L1MEc	464	464	468	473	465	466	0	0	0	0	0	0	Old.World.Monkey
chr5:40016450:40016597:+	SINE	Alu	AluYc	147	148	158	152	148	0	0	0	0	0	0	0	Apes
chr5:40016598:40016941:+	LINE	L1	L1M5	343	338	339	338	340	0	0	0	0	0	0	0	Apes
chr5:40017023:40017409:+	LTR	ERVL-MaLR	MLT1B	386	386	386	386	385	0	0	0	0	0	0	0	Apes
chr5:40017409:40018770:+	LTR	ERVL-MaLR	MLT1B-int	1361	1375	1371	1377	1380	0	0	0	0	0	0	0	Apes
chr5:40018771:40019166:+	LTR	ERVL-MaLR	MLT1B	395	395	395	395	395	0	0	0	0	0	0	0	Apes
chr5:40019166:40019440:+	LINE	L1	L1M5	274	276	276	276	276	0	0	0	0	0	0	0	Apes
chr5:40019441:40019785:-	LTR	ERVL-MaLR	MLT1A0	344	344	344	344	344	0	0	0	0	0	0	0	Apes
chr5:40019799:40020853:+	LINE	L1	L1M5	1054	1058	1059	0	1028	0	0	0	0	0	0	0	Apes
chr5:40020849:40021984:-	LINE	L1	L1PA16	1135	1131	1134	0	1129	0	0	0	0	0	0	0	Apes
chr5:40021984:40022522:-	LTR	ERV1	MER66C	538	538	534	0	539	0	0	0	0	0	0	0	Apes
chr5:40022522:40023407:-	LINE	L1	L1PA16	885	885	886	0	886	0	0	0	0	0	0	0	Apes
chr5:40023407:40023687:-	SINE	Alu	AluSx	280	280	280	0	277	0	0	0	0	0	0	0	Apes
chr5:40023698:40024001:-	SINE	Alu	AluY	303	304	0	0	306	0	0	0	0	0	0	0	Apes
chr5:40024002:40024479:-	LINE	L1	L1PA16	477	480	480	0	480	472	472	0	0	0	0	0	Old.World.Monkey
chr5:40024446:40024546:-	LINE	L1	L1PA16	100	100	100	100	100	100	100	102	0	0	0	0	New.World.Monkey
chr5:40024547:40025054:+	LTR	Gypsy	LTR81A	507	507	505	505	506	507	507	507	0	0	0	0	New.World.Monkey
chr5:40025158:40025313:+	LTR	ERVL-MaLR	MSTD	155	156	156	155	156	156	156	163	0	0	0	0	New.World.Monkey
chr5:40025313:40025613:+	SINE	Alu	AluSg7	300	300	301	0	300	293	293	0	0	0	0	0	Old.World.Monkey
chr5:40025613:40025875:+	LTR	ERVL-MaLR	MSTD	262	263	262	0	258	273	273	0	0	0	0	0	Old.World.Monkey
chr5:40026022:40026200:-	SINE	MIR	MIRc	178	178	178	178	178	0	0	195	0	0	0	0	New.World.Monkey
chr5:40026605:40026828:+	DNA	TcMar-Tigger	Tigger4a	223	223	223	223	223	223	223	225	0	0	0	0	New.World.Monkey
chr5:40027026:40027554:-	LTR	ERVL-MaLR	THE1B-int	528	528	528	528	525	861	527	0	0	0	0	0	Old.World.Monkey
chr5:40027554:40027918:-	LTR	ERVL-MaLR	THE1B	364	364	364	364	364	364	364	359	0	0	0	0	New.World.Monkey
chr5:40028022:40028125:-	LINE	L1	L1MA8	103	103	103	103	103	103	103	0	0	0	0	0	Old.World.Monkey
chr5:40028124:40028217:+	LINE	L1	L1MA8	93	93	93	93	90	93	93	0	0	0	0	0	Old.World.Monkey
chr5:40028259:40028547:-	DNA	hAT-Charlie	Charlie1a	288	277	292	292	292	289	292	0	0	0	0	0	Old.World.Monkey
chr5:40028879:40029068:+	LTR	ERVL-MaLR	MLT1J2	189	189	189	194	184	183	183	0	0	0	0	0	Old.World.Monkey
chr5:40029431:40029835:+	LINE	L1	L1ME3E	404	404	404	406	401	553	401	400	0	0	0	0	New.World.Monkey
chr5:40030320:40030505:+	DNA	hAT-Charlie	MER5B	185	183	180	181	182	182	182	186	0	0	0	0	New.World.Monkey
chr5:40030507:40030594:-	SINE	MIR	MIR3	87	87	87	87	87	87	87	87	0	0	0	0	New.World.Monkey
chr5:40030720:40031178:+	LTR	ERVL	LTR16E2	458	458	458	465	458	458	458	445	0	740	0	0	Pig.Cow
chr5:40032067:40032521:-	LINE	L2	L2a	454	455	455	451	450	451	451	436	0	0	0	0	New.World.Monkey
chr5:40032521:40032819:+	SINE	Alu	AluSq	298	297	298	299	306	0	0	296	0	0	0	0	New.World.Monkey
chr5:40032819:40032995:-	LINE	L2	L2a	176	174	173	175	175	171	173	174	0	0	0	0	New.World.Monkey
chr5:40033059:40033366:-	LTR	ERV1	LTR37A	307	306	307	306	306	307	307	309	0	0	0	0	New.World.Monkey
chr5:40034114:40034562:+	LINE	L1	L1PREC2	448	450	448	453	456	449	449	0	0	0	0	0	Old.World.Monkey
chr5:40034796:40034864:+	SINE	MIR	MIRc	68	68	68	68	68	68	68	0	70	219	0	0	Pig.Cow
chr5:40036250:40036520:+	LTR	ERVL	MLT2F	270	0	0	0	0	0	0	0	0	0	0	0	Human
chr5:40036576:40036825:+	LTR	ERVL	MLT2F	249	0	249	248	248	249	249	246	0	0	0	0	New.World.Monkey
chr5:40036868:40036917:+	LTR	ERVL	MLT2F	49	0	49	49	49	49	49	0	49	49	0	0	Pig.Cow
chr5:40037641:40037946:-	DNA	hAT-Charlie	MER33	305	305	305	0	0	312	312	318	0	0	0	0	New.World.Monkey
chr5:40038735:40038869:-	SINE	MIR	MIR	134	134	134	0	134	0	0	0	133	143	0	0	Pig.Cow
chr5:40038869:40039169:+	SINE	Alu	AluSg	300	296	0	293	297	0	0	0	0	0	0	0	Apes
chr5:40039169:40039241:-	SINE	MIR	MIR	72	72	72	72	72	72	72	72	0	72	0	0	Pig.Cow
chr5:40039380:40039737:-	LTR	ERVL-MaLR	MLT1A0	357	357	354	354	356	354	354	355	0	0	0	0	New.World.Monkey
chr5:40039764:40039950:+	LTR	ERVL-MaLR	MLT1J	186	186	186	0	186	186	186	186	0	183	0	0	Pig.Cow
chr5:40040107:40040164:-	SINE	MIR	MIRb	57	57	57	57	0	57	57	0	0	0	0	0	Old.World.Monkey
chr5:40040713:40040773:+	LINE	CR1	L3	60	60	60	60	60	60	60	0	60	60	0	0	Pig.Cow
chr5:40041308:40041483:-	SINE	MIR	MIRb	175	179	179	179	179	179	179	179	0	177	0	0	Pig.Cow
chr5:40042484:40042792:+	SINE	Alu	AluSg7	308	293	0	0	0	0	0	0	0	0	0	0	Great.Apes
chr5:40042971:40043273:-	SINE	Alu	AluY	302	299	294	0	292	0	0	0	0	0	0	0	Apes
chr5:40044274:40044415:+	SINE	Alu	FLAM_C	141	0	141	137	137	135	135	0	0	0	0	0	Old.World.Monkey
chr5:40044416:40044676:+	SINE	Alu	AluSx	260	256	0	266	263	0	0	0	0	0	0	0	Apes
chr5:40045748:40045846:-	SINE	MIR	MIRb	98	98	98	98	98	97	98	102	101	101	103	105	Eutheria
chr5:40046172:40046263:-	DNA	hAT-Charlie	MER5A	91	91	91	91	90	0	0	90	0	0	96	94	Eutheria
chr5:40046687:40046893:-	SINE	MIR	MIRb	206	205	206	0	206	206	206	206	211	203	210	207	Eutheria
chr5:40047436:40047616:-	LINE	L1	L1MA3	180	180	180	181	181	174	173	181	0	0	0	0	New.World.Monkey
chr5:40048052:40048372:+	SINE	Alu	AluJb	320	1634	306	330	323	321	327	0	0	0	0	0	Old.World.Monkey
chr5:40049217:40049338:+	LINE	L2	L2c	121	124	124	124	124	123	123	127	0	0	0	0	New.World.Monkey
chr5:40049494:40049692:-	LINE	L2	L2	198	198	198	198	198	198	198	202	0	0	0	0	New.World.Monkey
chr5:40050364:40051164:-	LINE	L2	L2	800	800	800	0	800	816	816	911	0	0	0	0	New.World.Monkey
chr5:40051883:40052219:+	LTR	ERVL-MaLR	MSTD	336	337	337	337	337	335	335	335	0	0	0	0	New.World.Monkey
chr5:40052503:40052662:-	SINE	MIR	MIRb	159	159	159	156	159	0	0	162	0	0	0	0	New.World.Monkey
chr5:40052715:40052919:-	SINE	Alu	AluSc	204	205	206	205	199	0	0	0	0	0	0	0	Apes
chr5:40053408:40053614:+	SINE	MIR	MIR	206	206	206	203	202	207	207	199	0	208	1347	0	Eutheria
chr5:40054731:40055166:-	LTR	ERVL-MaLR	MLT1C	435	435	434	436	432	433	434	437	0	0	0	0	New.World.Monkey
chr5:40055169:40055247:+	SINE	MIR	MIRb	78	78	78	78	78	78	78	78	78	0	0	0	Pig.Cow
chr5:40056017:40056096:+	LINE	L1	L1MB1	79	79	79	79	79	79	79	0	0	0	0	0	Old.World.Monkey
chr5:40056265:40056670:+	LINE	RTE	L4	405	404	403	403	403	406	406	394	0	0	0	0	New.World.Monkey
chr5:40056775:40057186:+	LTR	ERVL-MaLR	MSTB1	411	411	411	428	410	402	402	406	0	0	0	0	New.World.Monkey
chr5:40059486:40060200:+	LTR	ERV1	LTR12_	714	714	714	0	0	0	0	0	0	0	0	0	Great.Apes
chr5:40060520:40060686:+	LINE	L1	L1PA4	166	163	0	173	0	0	0	0	0	0	0	0	Great.Apes
chr5:40060934:40060963:-	SINE	MIR	MIRb	29	29	29	29	29	29	29	0	0	0	0	0	Old.World.Monkey
chr5:40061145:40061265:-	LINE	L2	L2c	120	122	120	120	120	120	120	124	128	124	0	0	Pig.Cow
chr5:40061327:40061388:-	SINE	MIR	MIRc	61	61	61	58	61	61	61	61	0	0	0	0	New.World.Monkey
chr5:40061575:40061702:-	LINE	L1	L1PA5	127	125	126	127	0	0	0	0	0	0	0	0	Great.Apes
chr5:40061888:40061942:-	DNA	hAT-Charlie	MER5B	54	54	54	54	54	55	54	54	0	0	0	0	New.World.Monkey
chr5:40061948:40062332:+	LTR	ERVL	MLT2B2	384	384	380	384	376	384	384	375	0	0	0	0	New.World.Monkey
chr5:40062351:40062677:-	DNA	TcMar-Tigger	MER2	326	326	327	331	334	326	333	353	0	0	0	0	New.World.Monkey
chr5:40062677:40062722:+	LTR	ERVL	MLT2B2	45	45	45	45	45	45	45	43	0	0	0	0	New.World.Monkey
chr5:40062727:40063397:+	LTR	ERVL-MaLR	MLT1A0-int	670	670	670	672	673	665	666	673	0	0	0	0	New.World.Monkey
chr5:40063493:40063630:+	LTR	ERVL-MaLR	MLT1A0-int	137	137	137	138	138	0	0	136	0	0	0	0	New.World.Monkey
chr5:40063630:40064218:-	LINE	L1	L1PB4	588	589	585	589	589	586	586	0	0	0	0	0	Old.World.Monkey
chr5:40064226:40064579:-	LINE	L1	L1P4	353	353	352	346	456	353	353	366	0	0	0	0	New.World.Monkey
chr5:40064579:40064858:+	LTR	ERVL-MaLR	MLT1A0-int	279	279	279	278	272	0	275	268	0	0	0	0	New.World.Monkey
chr5:40064910:40065225:+	LTR	ERVL-MaLR	MLT1A0	315	315	314	314	306	315	315	0	0	0	0	0	Old.World.Monkey
chr5:40065239:40065338:+	DNA	hAT-Charlie	MER5A	99	99	99	98	99	99	99	0	97	96	0	0	Pig.Cow
chr5:40065895:40066079:+	LINE	L1	L1M5	184	184	184	184	181	0	179	184	0	196	0	0	Pig.Cow
chr5:40066218:40066497:-	LINE	L1	HAL1	279	279	279	279	279	269	275	274	0	0	0	0	New.World.Monkey
chr5:40066528:40066638:-	LINE	L1	HAL1	110	110	110	110	110	110	110	110	0	0	0	0	New.World.Monkey
chr5:40068810:40068978:+	SINE	Alu	AluSq2	168	168	0	168	168	169	169	0	0	0	0	0	Old.World.Monkey
chr5:40068980:40069018:+	SINE	Alu	AluSq2	38	38	0	38	38	42	42	0	0	0	0	0	Old.World.Monkey
chr5:40069048:40069059:+	SINE	Alu	AluSq2	11	11	11	11	11	0	0	0	0	0	0	0	Apes
chr5:40069621:40070151:+	LINE	L2	L2a	530	528	526	529	523	849	846	0	0	0	0	0	Old.World.Monkey
chr5:40070164:40070246:+	LTR	ERVL-MaLR	MSTD	82	82	82	82	79	82	82	0	0	0	0	0	Old.World.Monkey
chr5:40070425:40070672:+	LTR	ERVL-MaLR	MSTD	247	247	247	247	247	241	241	0	0	0	0	0	Old.World.Monkey
chr5:40070674:40072349:+	LTR	ERVL-MaLR	MSTD-int	1675	1675	1675	1675	1677	1669	1677	0	0	0	0	0	Old.World.Monkey
chr5:40072375:40072642:+	LTR	ERVL-MaLR	MSTD	267	267	267	267	267	266	266	0	0	0	0	0	Old.World.Monkey
chr5:40074432:40074506:-	DNA	hAT-Blackjack	MER81	74	74	74	74	72	74	74	93	0	94	0	0	Pig.Cow
chr5:40074649:40074859:-	SINE	MIR	MIRc	210	210	210	210	210	210	210	217	208	208	0	0	Pig.Cow
chr5:40075474:40075791:-	SINE	Alu	AluSx1	317	313	0	312	313	0	0	0	0	0	0	0	Apes
chr5:40076488:40076580:+	LTR	ERVL-MaLR	MLT1J2	92	92	92	92	92	98	98	98	98	0	0	0	Pig.Cow
chr5:40076632:40076811:+	LTR	ERVL-MaLR	MLT1J2	179	179	179	179	178	180	180	179	0	0	0	0	New.World.Monkey
chr5:40076961:40077299:+	LINE	L2	L2b	338	336	338	334	338	336	336	338	0	405	0	0	Pig.Cow
chr5:40077601:40077951:+	LTR	ERVL-MaLR	MLT1A0	350	350	350	350	350	351	351	344	0	0	0	0	New.World.Monkey
chr5:40078066:40078180:+	LTR	ERVL	LTR79	114	114	114	114	114	115	115	113	109	0	0	0	Pig.Cow
chr5:40078331:40078472:+	LINE	L2	L2b	141	141	141	141	141	141	141	141	138	138	0	0	Pig.Cow
chr5:40078498:40078708:-	LTR	ERVL-MaLR	MLT1F1	210	210	210	208	210	211	211	209	0	0	0	0	New.World.Monkey
chr5:40078708:40079407:-	LTR	ERVL	MER76	699	699	674	0	0	677	677	976	0	0	0	0	New.World.Monkey
chr5:40079407:40079735:-	LTR	ERVL-MaLR	MLT1F1	328	328	328	327	324	328	328	325	0	329	339	0	Eutheria
chr5:40080825:40080917:+	LINE	L2	L2b	92	92	92	0	92	92	92	92	107	0	172	0	Eutheria
chr5:40081249:40081504:-	LINE	L2	L2c	255	255	255	255	255	255	255	283	0	1423	261	261	Eutheria
chr5:40081675:40081842:-	SINE	Alu	FRAM	167	161	169	168	172	183	167	0	0	0	0	0	Old.World.Monkey
chr5:40082045:40082277:+	LINE	L1	L1MDa	232	232	232	232	232	232	232	234	0	0	0	0	New.World.Monkey
chr5:40082574:40082600:+	LINE	L1	L1MDa	26	26	26	26	26	26	26	0	0	0	0	0	Old.World.Monkey
chr5:40082600:40082975:-	LTR	ERVL-MaLR	MLT1A	375	375	375	370	6514	376	376	0	0	0	0	0	Old.World.Monkey
chr5:40082975:40083366:+	LINE	L1	L1MDa	391	391	391	391	390	393	393	0	0	0	0	0	Old.World.Monkey
chr5:40083396:40083679:+	LINE	L1	L1MDa	283	283	283	279	281	0	0	0	0	0	0	0	Apes
chr5:40083710:40084014:+	LINE	L1	L1MB3	304	304	304	304	305	0	0	0	0	0	0	0	Apes
chr5:40084034:40084710:+	LINE	L1	L1MB3	676	676	694	675	676	0	0	0	0	0	0	0	Apes
chr5:40084729:40086106:+	LINE	L1	L1MDa	1377	1377	1374	1376	1372	0	0	0	0	0	0	0	Apes
chr5:40086106:40086279:+	LINE	L1	L1MA1	173	173	173	173	0	0	0	0	0	0	0	0	Great.Apes
chr5:40086274:40086338:+	LINE	L1	L1MDa	64	64	64	64	61	0	0	0	0	0	0	0	Apes
chr5:40086371:40086591:+	LINE	L1	L1MDa	220	219	220	216	527	0	0	0	0	0	0	0	Apes
chr5:40086576:40086677:-	LINE	L1	L1MD2	101	101	96	102	104	0	0	0	0	0	0	0	Apes
chr5:40086702:40086877:-	LINE	L1	L1MD2	175	175	175	175	175	0	0	0	0	0	0	0	Apes
chr5:40086877:40087015:+	LTR	ERV1	MER4-int	138	138	138	138	138	0	0	0	0	0	0	0	Apes
chr5:40087147:40087200:+	LTR	ERV1	LTR49	53	53	53	53	53	0	0	0	0	0	0	0	Apes
chr5:40087200:40088359:+	LTR	ERV1	MER4-int	1159	1191	1195	0	0	0	0	0	0	0	0	0	Great.Apes
chr5:40088359:40088662:-	SINE	Alu	AluSq	303	303	0	0	0	0	0	0	0	0	0	0	Great.Apes
chr5:40088662:40088862:+	LTR	ERV1	MER4-int	200	200	200	0	0	0	0	0	0	0	0	0	Great.Apes
chr5:40088863:40089091:-	LTR	ERV1	LTR8	228	228	228	0	0	0	0	0	0	0	0	0	Great.Apes
chr5:40089091:40089922:+	LTR	ERV1	MER4-int	831	830	831	0	0	0	0	0	0	0	0	0	Great.Apes
chr5:40089916:40090701:+	LTR	ERV1	MER4-int	785	786	786	0	772	0	0	0	0	0	0	0	Apes
chr5:40090701:40090995:-	SINE	Alu	AluY	294	294	293	0	309	0	0	0	0	0	0	0	Apes
chr5:40090995:40091473:+	LTR	ERV1	MER4-int	478	474	474	0	478	0	0	0	0	0	0	0	Apes
chr5:40091473:40091606:+	LINE	CR1	L3	133	133	133	0	133	0	0	0	0	0	0	0	Apes
chr5:40091606:40092862:+	LTR	ERV1	MER4-int	1256	1248	1259	0	1255	0	0	0	0	0	0	0	Apes
chr5:40092866:40093334:+	LTR	ERV1	MER4A1	468	468	468	471	471	467	467	458	0	0	0	0	New.World.Monkey
chr5:40093387:40093636:-	LINE	L2	L2	249	249	249	249	249	249	249	249	488	261	0	0	Pig.Cow
chr5:40094242:40094473:-	SINE	MIR	MIR	231	231	231	231	231	231	231	514	438	0	0	226	Eutheria
chr5:40095297:40095770:-	LTR	ERVL	LTR33A_	473	473	473	473	474	467	467	472	0	0	0	0	New.World.Monkey
chr5:40096580:40097020:-	LTR	ERV1	MER57F	440	440	442	442	440	0	447	0	0	0	0	0	Old.World.Monkey
chr5:40097113:40097316:-	LINE	L1	L1M5	203	202	203	203	203	0	202	202	0	199	0	0	Pig.Cow
chr5:40097440:40097598:-	LTR	ERVL-MaLR	MLT1I	158	158	158	158	158	158	158	152	0	0	0	0	New.World.Monkey
chr5:40098747:40099308:+	LTR	ERV1	MER41B	561	561	562	582	560	567	567	0	0	0	0	0	Old.World.Monkey
chr5:40100716:40101016:-	SINE	Alu	AluY	300	299	0	0	0	0	0	0	0	0	0	0	Great.Apes
chr5:40101016:40101682:+	LINE	L1	L1M5	666	633	660	0	0	0	0	0	0	0	0	0	Great.Apes
chr5:40101683:40101722:-	SINE	Alu	AluYk11	39	39	39	0	0	0	0	0	0	0	0	0	Great.Apes
chr5:40102133:40102933:+	LTR	ERV1	LTR1	800	800	808	803	798	800	799	0	0	0	0	0	Old.World.Monkey
chr5:40103010:40104070:+	LTR	ERVK	MER11C	1060	1053	0	1048	1062	0	0	0	0	0	0	0	Apes
chr5:40104109:40110824:+	LTR	ERVK	HERVK11-int	6715	6724	0	6717	6725	0	0	0	0	0	0	0	Apes
chr5:40110811:40111810:+	LTR	ERVK	HERVK11-int	999	999	0	997	995	0	0	0	0	0	0	0	Apes
chr5:40111810:40112872:+	LTR	ERVK	MER11C	1062	1109	0	0	1072	0	0	0	0	0	0	0	Apes
chr5:40112922:40113208:+	LTR	ERV1	LTR36	286	286	286	285	286	286	286	0	0	0	0	0	Old.World.Monkey
chr5:40113233:40113435:+	SINE	MIR	MIR	202	202	202	202	202	0	0	0	0	198	0	0	Pig.Cow
chr5:40113827:40114290:+	LTR	ERVL-MaLR	MLT1D	463	463	463	464	471	464	464	0	680	0	0	0	Pig.Cow
chr5:40115029:40115335:+	SINE	Alu	AluYa5	306	0	0	0	0	0	0	0	0	0	0	0	Human
chr5:40115763:40115989:+	SINE	MIR	MIRb	226	226	226	226	226	225	226	0	225	224	0	0	Pig.Cow
chr5:40116231:40116485:-	LTR	ERVL-MaLR	MLT1A	254	254	254	256	249	254	254	0	0	0	0	0	Old.World.Monkey
chr5:40116496:40116569:-	LTR	ERV1	MER4D1	73	73	0	73	73	70	71	0	0	0	0	0	Old.World.Monkey
chr5:40116599:40117191:-	LTR	ERV1	MER4B	592	592	0	0	0	0	0	0	0	0	0	0	Great.Apes
chr5:40117191:40118524:-	LTR	ERV1	MER4B-int	1333	1317	0	0	0	1417	0	0	0	0	0	0	Old.World.Monkey
chr5:40118524:40118826:+	SINE	Alu	AluY	302	0	0	0	0	0	0	0	0	0	0	0	Human
chr5:40118826:40120302:-	LTR	ERV1	MER4B-int	1476	0	0	0	0	0	0	0	0	0	0	0	Human
chr5:40120302:40120791:+	LTR	ERV1	MER4A	489	0	0	0	0	0	0	0	0	0	0	0	Human
chr5:40120791:40121598:+	LTR	ERV1	LTR27B	807	0	0	0	0	0	0	0	0	0	0	0	Human
chr5:40121598:40122494:+	LTR	ERV1	MER52-int	896	0	896	0	0	0	0	0	0	0	0	0	Great.Apes
chr5:40122494:40122553:+	LTR	ERV1	LTR28	59	0	59	0	0	0	0	0	0	0	0	0	Great.Apes
chr5:40122553:40122663:+	LTR	ERV1	MER4B	110	0	110	0	0	0	0	0	0	0	0	0	Great.Apes
chr5:40122666:40123804:-	LTR	ERV1	MER4B-int	1138	0	1151	0	0	0	0	0	0	0	0	0	Great.Apes
chr5:40123804:40123855:-	DNA	hAT-Charlie	MER30	51	0	51	0	0	0	0	0	0	0	0	0	Great.Apes
chr5:40123987:40124149:-	DNA	hAT-Charlie	MER30	162	0	0	0	0	0	0	0	0	0	0	0	Human
chr5:40124150:40125183:-	LTR	ERV1	MER4B-int	1033	0	1039	0	0	0	0	0	0	0	0	0	Great.Apes
chr5:40125183:40131608:-	LINE	L1	L1PA7	6425	0	6429	0	0	0	0	0	0	0	0	0	Great.Apes
chr5:40131623:40132783:-	LTR	ERV1	MER4B-int	1160	1172	1187	0	1122	0	0	1215	0	0	0	0	New.World.Monkey
chr5:40132780:40133063:-	LTR	ERV1	MER4B-int	283	285	284	0	283	287	287	276	0	0	0	0	New.World.Monkey
chr5:40133063:40133653:-	LTR	ERV1	MER4B	590	590	586	0	589	589	589	585	0	0	0	0	New.World.Monkey
chr5:40133654:40133746:-	LTR	ERVL-MaLR	MLT1A	92	92	92	92	92	92	92	92	0	0	0	0	New.World.Monkey
chr5:40134871:40134954:+	SINE	MIR	MIR3	83	83	83	83	83	83	83	82	83	0	0	0	Pig.Cow
chr5:40135468:40135637:+	SINE	MIR	MIR	169	169	167	166	169	172	172	169	0	0	0	0	New.World.Monkey
chr5:40136089:40136284:-	Unknown	Unknown	MamRep605	195	195	195	195	195	195	195	195	192	0	0	0	Pig.Cow
chr5:40136326:40136411:-	SINE	MIR	MIRb	85	85	85	85	85	85	85	85	86	0	0	0	Pig.Cow
chr5:40136995:40137207:+	DNA	hAT-Charlie	MER20	212	212	212	211	211	209	209	209	0	0	0	0	New.World.Monkey
chr5:40137655:40137791:-	SINE	Alu	FLAM_C	136	136	136	134	136	136	136	0	0	0	0	0	Old.World.Monkey
chr5:40138437:40138576:-	LINE	L1	L1M3	139	139	139	138	139	139	139	135	0	0	139	136	Eutheria
chr5:40140152:40140381:-	SINE	MIR	MIRb	229	229	229	230	233	0	0	0	0	0	0	0	Apes
chr5:40143882:40144077:+	DNA	hAT-Blackjack	MER63A	195	195	196	196	195	196	196	196	197	472	201	189	Eutheria
chr5:40144217:40144276:+	DNA	hAT-Charlie	MER5A1	59	59	59	59	59	59	59	0	0	58	0	0	Pig.Cow
chr5:40144246:40144332:+	DNA	hAT-Charlie	MER5A	86	86	86	86	86	86	86	0	87	0	0	0	Pig.Cow
chr5:40144355:40144663:-	SINE	Alu	AluY	308	308	307	304	298	0	0	0	0	0	0	0	Apes
chr5:40144735:40145166:+	LTR	ERVL-MaLR	MSTB2	431	431	432	423	0	0	0	0	0	0	0	0	Great.Apes
chr5:40150594:40150805:+	DNA	hAT-Charlie	MER58A	211	211	211	211	209	211	211	211	0	0	0	0	New.World.Monkey
chr5:40150967:40151096:+	LTR	ERVL	LTR33A_	129	129	129	129	127	129	129	0	0	290	0	0	Pig.Cow
chr5:40152417:40153805:+	LINE	L1	L1MA6	1388	1389	1400	1387	1369	1749	1387	1392	0	0	0	0	New.World.Monkey
chr5:40154019:40154302:+	SINE	Alu	AluSx3	283	283	283	284	284	284	284	0	0	0	0	0	Old.World.Monkey
chr5:40154429:40154602:+	SINE	MIR	MIR	173	173	173	173	173	174	174	173	172	182	0	0	Pig.Cow
chr5:40155502:40156240:+	LINE	L1	L1MA4A	738	738	738	734	736	0	1098	726	0	0	0	0	New.World.Monkey
chr5:40157191:40157350:-	LINE	L1	L1MA3	159	0	0	0	159	0	0	167	0	0	0	0	New.World.Monkey
chr5:40157350:40157647:-	SINE	Alu	AluYa5	297	0	0	0	0	0	0	0	0	0	0	0	Human
chr5:40157647:40157748:-	LINE	L1	L1MA3	101	101	101	101	0	0	101	0	0	0	0	0	Old.World.Monkey
chr5:40158097:40158266:-	DNA	TcMar-Tigger	Tigger2	169	162	170	173	0	0	0	0	0	0	0	0	Great.Apes
chr5:40158266:40159117:-	LINE	L1	HAL1	851	860	1712	859	844	851	851	0	0	0	0	0	Old.World.Monkey
chr5:40159117:40159488:+	LTR	ERVL-MaLR	MLT1A0	371	371	371	371	375	371	371	0	0	0	0	0	Old.World.Monkey
chr5:40159488:40159634:-	LINE	L1	HAL1	146	146	146	147	140	145	145	0	147	142	0	0	Pig.Cow
chr5:40159652:40159750:-	LINE	L1	L1M7	98	98	98	98	98	98	98	0	0	0	0	0	Old.World.Monkey
chr5:40159750:40160043:-	SINE	Alu	AluY	293	296	297	319	290	311	312	0	0	0	0	0	Old.World.Monkey
chr5:40160320:40160657:-	DNA	TcMar-Tigger	Tigger2	337	334	339	339	330	333	333	331	0	0	0	0	New.World.Monkey
chr5:40160814:40161094:+	SINE	Alu	AluSx	280	276	280	280	286	286	286	287	0	0	0	0	New.World.Monkey
chr5:40161283:40161659:-	LTR	ERVL	LTR16A	376	376	376	376	376	373	373	373	393	395	0	0	Pig.Cow
chr5:40162282:40162591:-	SINE	Alu	AluSx	309	307	310	309	308	309	309	314	0	0	0	0	New.World.Monkey
chr5:40163528:40163883:+	LTR	ERVL-MaLR	MLT1A0	355	355	355	356	355	355	355	355	0	0	0	0	New.World.Monkey
chr5:40163890:40164087:+	DNA	TcMar-Tigger	Tigger14a	197	193	197	197	197	196	196	190	0	0	0	0	New.World.Monkey
chr5:40164850:40167715:+	LINE	L1	L1PA16	2865	2874	0	0	2902	2935	2900	2873	0	0	0	0	New.World.Monkey
chr5:40167718:40167788:-	SINE	Alu	AluJb	70	70	0	0	70	71	71	71	0	0	0	0	New.World.Monkey
chr5:40167870:40168120:+	LINE	L1	L1PA16	250	250	0	0	250	0	0	249	0	0	0	0	New.World.Monkey
chr5:40168273:40170182:+	LINE	L1	L1PA16	1909	1908	0	0	1925	0	0	0	0	0	0	0	Apes
chr5:40170231:40172021:+	LINE	L1	L1PA16	1790	1788	1786	0	1787	0	0	0	0	0	0	0	Apes
chr5:40173319:40173540:-	LINE	L2	L2c	221	221	817	221	221	221	221	216	1759	219	0	0	Pig.Cow
chr5:40173797:40174295:+	LTR	ERV1	LTR2B	498	498	498	498	489	0	0	0	0	0	0	0	Apes
chr5:40176302:40178471:-	DNA	TcMar-Tigger	Tigger1	2169	2171	2167	2306	0	2162	2163	2120	0	0	0	0	New.World.Monkey
chr5:40178471:40178963:+	LINE	L1	L1PA7	492	491	491	490	0	489	489	0	0	0	0	0	Old.World.Monkey
chr5:40178963:40179270:-	SINE	Alu	AluSx3	307	307	308	307	0	299	299	0	0	0	0	0	Old.World.Monkey
chr5:40179270:40182276:+	LINE	L1	L1PA7	3006	3008	3003	3002	0	0	0	0	0	0	0	0	Great.Apes
chr5:40182329:40182386:+	LINE	L1	L1MC4	57	57	57	57	0	57	59	0	0	0	0	0	Old.World.Monkey
chr5:40182427:40182552:-	LINE	L1	L1PA10	125	125	125	125	0	125	125	0	0	0	0	0	Old.World.Monkey
chr5:40182552:40183339:+	LINE	L1	L1ME3A	787	783	783	779	788	0	1152	0	0	0	0	0	Old.World.Monkey
chr5:40183339:40183632:-	SINE	Alu	AluSc	293	0	291	291	293	0	297	0	0	0	0	0	Old.World.Monkey
chr5:40183632:40184270:+	LINE	L1	L1ME3A	638	638	638	637	634	0	645	0	0	0	0	0	Old.World.Monkey
chr5:40184620:40184885:+	LINE	L1	L1M5	265	265	265	265	257	0	265	0	0	0	0	0	Old.World.Monkey
chr5:40185273:40185745:+	LINE	L1	L1M5	472	473	471	473	470	0	2338	0	0	0	0	0	Old.World.Monkey
chr5:40185915:40186227:-	SINE	Alu	AluSz	312	313	314	318	324	320	320	331	0	0	0	0	New.World.Monkey
chr5:40187649:40187951:+	LINE	L1	L1MA7	302	303	290	303	304	303	303	305	0	0	0	0	New.World.Monkey
chr5:40188055:40188560:+	LTR	ERVL	MER74A	505	505	505	505	512	507	507	0	523	0	0	0	Pig.Cow
chr5:40189036:40189246:+	DNA	hAT-Charlie	MER58A	210	210	210	210	213	213	213	0	210	206	0	0	Pig.Cow
chr5:40190325:40190612:+	SINE	Alu	AluSx1	287	302	299	289	291	658	301	0	0	0	0	0	Old.World.Monkey
chr5:40192163:40192299:-	LINE	L1	L1M5	136	136	136	135	136	136	136	135	0	0	0	0	New.World.Monkey
chr5:40192333:40192557:-	SINE	MIR	MIR	224	223	223	223	224	222	222	221	0	219	0	219	Eutheria
chr5:40193685:40193917:+	SINE	MIR	MIRc	232	232	232	232	236	232	232	225	0	0	0	0	New.World.Monkey
chr5:40194566:40194728:+	DNA	hAT-Charlie	MER5B	162	163	163	163	163	163	163	0	162	0	0	0	Pig.Cow
chr5:40195702:40195937:-	SINE	Alu	AluSx1	235	235	235	230	235	235	235	235	0	0	0	0	New.World.Monkey
chr5:40195970:40196055:+	LINE	L2	L2b	85	85	85	86	86	86	86	86	0	0	0	0	New.World.Monkey
chr5:40196369:40196875:+	LTR	ERVL-MaLR	MLT1H	506	506	506	507	506	506	506	496	0	499	0	0	Pig.Cow
chr5:40196892:40197381:-	LINE	L1	L1M3	489	489	489	474	491	486	486	484	0	0	0	0	New.World.Monkey
chr5:40197388:40197576:-	LINE	L1	L1M5	188	187	188	188	188	195	194	189	0	0	0	0	New.World.Monkey
chr5:40197740:40197832:-	LINE	L2	L2c	92	92	92	92	92	93	92	91	0	0	0	0	New.World.Monkey
chr5:40197878:40198357:-	DNA	hAT-Charlie	Charlie4a	479	475	479	479	0	467	467	472	464	0	0	0	Pig.Cow
chr5:40198473:40198558:-	LINE	L1	L1M5	85	90	90	90	82	90	90	89	0	0	0	0	New.World.Monkey
chr5:40198596:40198731:-	DNA	hAT-Charlie	MER112	135	135	135	135	135	0	0	137	238	0	0	0	Pig.Cow
chr5:40199807:40200105:+	SINE	Alu	AluSz	298	294	5451	5441	299	315	315	287	0	0	0	0	New.World.Monkey
chr5:40200356:40200524:-	LINE	L2	L2a	168	168	172	182	176	167	167	166	0	0	0	0	New.World.Monkey
chr5:40200762:40200956:-	SINE	MIR	MIRb	194	194	194	194	194	194	194	215	592	0	0	0	Pig.Cow
chr5:40200957:40201596:+	LTR	ERVL-MaLR	MLT1E2	639	620	620	618	884	621	621	618	0	0	0	0	New.World.Monkey
chr5:40201635:40201914:-	LINE	L1	L1ME4a	279	279	279	278	278	278	278	275	499	337	0	0	Pig.Cow
chr5:40202309:40202409:-	LINE	L1	L1ME4a	100	100	100	100	100	99	99	0	126	100	0	0	Pig.Cow
chr5:40202525:40202830:+	SINE	Alu	AluSc	305	305	305	295	300	299	294	0	0	0	0	0	Old.World.Monkey
chr5:40203954:40204036:-	DNA	hAT-Charlie	MER5A	82	82	82	82	82	82	82	0	911	82	112	82	Eutheria
chr5:40204131:40204285:-	DNA	hAT-Charlie	MER5A1	154	154	154	153	154	154	153	151	169	148	152	152	Eutheria
chr5:40205380:40205557:+	LTR	ERVL-MaLR	MLT1H	177	177	178	180	178	180	180	0	0	0	0	0	Old.World.Monkey
chr5:40205557:40205674:+	DNA	hAT-Tip100	ORSL	117	136	117	117	117	117	117	118	0	0	0	0	New.World.Monkey
chr5:40205674:40205971:+	SINE	Alu	AluJb	297	298	295	297	1732	297	297	295	0	0	0	0	New.World.Monkey
chr5:40205971:40206147:+	DNA	hAT-Tip100	ORSL	176	176	176	172	176	172	172	181	0	0	0	0	New.World.Monkey
chr5:40206147:40206471:+	LTR	ERVL-MaLR	MLT1H	324	324	324	327	328	328	328	325	349	0	0	0	Pig.Cow
chr5:40206603:40206699:+	LINE	L1	L1MEd	96	96	96	96	96	95	95	96	94	94	0	0	Pig.Cow
chr5:40207032:40207513:+	LINE	L1	L1MA7	481	483	484	489	489	488	488	0	0	0	0	0	Old.World.Monkey
chr5:40207513:40207630:+	SINE	Alu	AluSp	117	117	114	114	117	117	126	0	0	0	0	0	Old.World.Monkey
chr5:40207630:40208123:+	LINE	L1	L1MA7	493	488	494	495	510	490	490	483	0	0	0	0	New.World.Monkey
chr5:40208170:40208280:-	LINE	L1	L1ME2z	110	110	110	0	0	0	0	0	0	0	0	0	Great.Apes
chr5:40208656:40209021:-	LINE	L1	HAL1	365	365	365	361	365	361	361	371	423	0	0	0	Pig.Cow
chr5:40210034:40210239:+	SINE	MIR	MIR	205	205	205	205	205	205	205	202	204	214	0	0	Pig.Cow
chr5:40210528:40210713:-	SINE	MIR	MIR3	185	185	0	185	185	176	176	0	0	0	0	0	Old.World.Monkey
chr5:40211339:40211646:+	SINE	Alu	AluSz	307	308	0	315	303	0	0	303	0	0	0	0	New.World.Monkey
chr5:40212551:40212721:-	LINE	L1	L1MC5	170	169	169	169	169	172	172	170	0	168	0	0	Pig.Cow
chr5:40212742:40213046:-	SINE	Alu	AluJr4	304	304	300	301	297	300	300	0	0	0	0	0	Old.World.Monkey
chr5:40213171:40214108:+	LINE	L1	L1MEg	937	937	932	934	931	937	937	0	0	0	0	0	Old.World.Monkey
chr5:40214184:40214251:-	LINE	L1	L1MC5	67	67	67	67	67	67	67	0	0	0	0	0	Old.World.Monkey
chr5:40214260:40214382:+	LINE	L1	L1MA8	122	122	122	122	122	122	122	120	0	0	0	0	New.World.Monkey
chr5:40214410:40215113:-	LINE	L1	L1MC5	703	703	702	707	0	701	701	870	0	704	0	0	Pig.Cow
chr5:40216237:40216509:-	LTR	ERVL-MaLR	MLT1D	272	274	274	274	274	273	273	0	276	402	0	0	Pig.Cow
chr5:40216508:40216578:-	LTR	ERVL-MaLR	MLT1D	70	70	70	70	70	69	69	0	0	81	0	0	Pig.Cow
chr5:40216582:40216804:-	SINE	MIR	MIR	222	222	222	221	226	219	219	0	0	0	0	0	Old.World.Monkey
chr5:40216935:40217018:-	LINE	L2	L2c	83	83	83	83	83	82	82	83	0	80	0	0	Pig.Cow
chr5:40217301:40217985:-	DNA	TcMar-Tigger	MER44C	684	684	686	680	685	681	681	2420	0	0	0	0	New.World.Monkey
chr5:40218002:40218357:-	LINE	L1	L1PB4	355	355	355	355	355	354	354	353	0	0	0	0	New.World.Monkey
chr5:40218396:40218768:-	LINE	L1	L1PB4	372	0	372	374	371	370	370	0	0	0	0	0	Old.World.Monkey
chr5:40218768:40219155:+	LTR	ERVL-MaLR	MSTB	387	387	387	387	386	387	387	385	0	0	0	0	New.World.Monkey
chr5:40219155:40219381:-	LINE	L1	L1PB4	226	226	221	226	226	222	222	0	0	0	0	0	Old.World.Monkey
chr5:40220055:40220230:+	LTR	ERVL-MaLR	MLT1H1	175	175	175	174	174	175	175	176	0	181	0	0	Pig.Cow
chr5:40220303:40220725:-	LTR	ERVL-MaLR	MLT1J2	422	422	422	422	422	425	425	424	0	0	0	0	New.World.Monkey
chr5:40221510:40221620:-	DNA	hAT-Charlie	MER117	110	110	110	110	110	110	110	111	113	0	0	0	Pig.Cow
chr5:40221675:40221962:-	LINE	L2	L2b	287	287	287	289	287	308	305	320	299	0	0	0	Pig.Cow
chr5:40222452:40222760:-	SINE	Alu	AluSc	308	310	327	297	302	0	316	0	0	0	0	0	Old.World.Monkey
chr5:40224933:40224974:-	LTR	ERVL-MaLR	THE1B	41	41	41	41	41	41	41	0	0	0	0	0	Old.World.Monkey
chr5:40224974:40225286:+	SINE	Alu	AluY	312	313	319	312	310	0	0	0	0	0	0	0	Apes
chr5:40225286:40225620:-	LTR	ERVL-MaLR	THE1B	334	334	334	331	334	335	335	0	0	0	0	0	Old.World.Monkey
chr5:40226908:40227001:+	SINE	MIR	MIRc	93	93	0	93	93	93	93	94	95	91	0	0	Pig.Cow
chr5:40228525:40229113:-	LTR	ERVL-MaLR	MLT1E2	588	589	589	589	579	721	718	0	637	0	0	0	Pig.Cow
chr5:40229894:40230366:+	LTR	ERVL-MaLR	MLT1F2	472	472	472	475	466	475	475	466	625	0	0	0	Pig.Cow
chr5:40230556:40230855:+	SINE	Alu	AluY	299	299	299	0	299	305	305	0	0	0	0	0	Old.World.Monkey
chr5:40230990:40231045:+	SINE	MIR	MIR3	55	55	55	55	55	53	53	55	0	0	0	0	New.World.Monkey
chr5:40231313:40231681:+	LINE	L1	L1M5	368	368	368	372	375	369	369	0	0	402	0	0	Pig.Cow
chr5:40231888:40232051:+	SINE	Alu	AluJo	163	163	163	163	163	163	163	163	0	0	0	0	New.World.Monkey
chr5:40232527:40232810:-	SINE	Alu	AluSx3	283	273	0	284	283	280	279	271	0	0	0	0	New.World.Monkey
chr5:40233860:40233975:-	LTR	ERVL-MaLR	MSTC	115	115	115	115	115	115	115	0	0	0	0	0	Old.World.Monkey
chr5:40234119:40234324:+	LINE	L2	L2c	205	205	205	205	205	201	200	205	201	0	0	0	Pig.Cow
chr5:40234530:40234828:-	SINE	Alu	AluJr	298	296	298	297	299	296	296	292	0	0	0	0	New.World.Monkey
chr5:40234828:40235032:-	DNA	hAT-Charlie	MER3	204	204	204	204	204	204	204	0	203	0	0	0	Pig.Cow
chr5:40235065:40235299:-	SINE	Alu	AluSc8	234	234	245	246	231	272	262	0	0	0	0	0	Old.World.Monkey
chr5:40235898:40235977:+	DNA	TcMar-Mariner	MADE1	79	79	79	0	0	80	80	78	0	0	0	0	New.World.Monkey
chr5:40237957:40238083:+	SINE	MIR	MIR3	126	126	126	132	132	132	132	131	131	0	0	134	Eutheria
chr5:40238860:40238954:+	LTR	ERVL-MaLR	MLT1H2	94	94	94	94	94	95	95	94	0	0	0	0	New.World.Monkey
chr5:40239219:40239558:+	LINE	L1	L1ME1	339	344	343	338	343	342	342	0	0	0	0	0	Old.World.Monkey
chr5:40240108:40240611:+	LTR	ERVL-MaLR	MLT1F	503	504	499	500	503	516	516	482	0	0	0	0	New.World.Monkey
chr5:40240899:40241048:+	LTR	ERVL-MaLR	MLT1H1	149	149	149	149	149	149	149	149	0	165	177	149	Eutheria
chr5:40241061:40241371:+	LTR	ERVL-MaLR	MLT1H1	310	310	310	310	310	311	311	316	0	302	311	0	Eutheria
chr5:40241510:40241668:-	SINE	Alu	AluYc	158	158	168	153	0	0	0	0	0	0	0	0	Great.Apes
chr5:40243956:40244258:+	SINE	Alu	AluSz	302	302	0	292	290	0	0	291	0	0	0	0	New.World.Monkey
chr5:40244644:40245305:+	DNA	TcMar-Tigger	MER82	661	661	657	663	979	663	663	663	0	0	0	0	New.World.Monkey
chr5:40245374:40245465:+	LTR	ERVL-MaLR	MLT1A0	91	91	115	115	115	115	115	114	0	0	0	93	Eutheria
chr5:40245481:40246308:+	LINE	L1	L1MA2	827	854	0	933	850	851	851	856	0	0	0	0	New.World.Monkey
chr5:40246293:40251146:+	LINE	L1	L1MA2	4853	4871	0	4828	4859	0	5158	0	0	0	0	0	Old.World.Monkey
chr5:40251159:40251197:-	LINE	L1	L1M1	38	38	38	38	38	38	38	38	0	0	0	0	New.World.Monkey
chr5:40251196:40251235:+	LINE	L1	L1MA3	39	39	39	39	39	40	40	39	0	0	0	0	New.World.Monkey
chr5:40251271:40251452:+	LTR	ERVL-MaLR	MLT1A0	181	181	181	181	181	181	181	182	0	0	0	0	New.World.Monkey
chr5:40251578:40251677:-	Unknown	Unknown	MamRep605	99	99	99	98	99	99	99	98	0	97	0	0	Pig.Cow
chr5:40251907:40252746:-	LINE	L1	L1PA15	839	840	840	0	838	842	842	0	0	0	0	0	Old.World.Monkey
chr5:40252746:40253148:-	LTR	ERV1	LTR7	402	402	0	401	402	0	0	0	0	0	0	0	Apes
chr5:40253148:40253766:-	LINE	L1	L1PA15	618	643	620	620	622	0	0	596	0	0	0	0	New.World.Monkey
chr5:40254067:40254495:+	LINE	L2	L2a	428	428	428	427	420	0	0	422	428	3224	0	0	Pig.Cow
chr5:40254724:40254957:-	LTR	ERV1	MER110A	233	241	241	241	242	242	242	0	0	0	0	0	Old.World.Monkey
chr5:40255789:40255866:-	DNA	TcMar-Mariner	MADE2	77	77	77	77	77	78	78	78	77	77	0	0	Pig.Cow
chr5:40255866:40256035:-	SINE	MIR	MIR3	169	169	169	170	169	169	169	169	173	167	169	169	Eutheria
chr5:40256853:40257049:+	LINE	L1	L1M5	196	196	193	196	196	189	189	189	0	0	0	0	New.World.Monkey
chr5:40257196:40257277:-	LINE	L1	L1M	81	81	81	81	81	81	81	81	80	0	0	0	Pig.Cow
chr5:40257300:40257360:-	LINE	L1	L1ME1	60	0	0	0	0	59	59	0	0	0	0	0	Old.World.Monkey
chr5:40257360:40257672:-	SINE	Alu	AluYb8	312	0	0	0	0	0	0	347	0	0	0	0	Human
chr5:40257672:40257845:-	LINE	L1	L1ME1	173	173	173	172	170	0	0	175	0	0	0	0	New.World.Monkey
chr5:40257965:40258024:+	LTR	ERVL	LTR33A_	59	59	59	59	59	59	59	59	58	60	0	0	Pig.Cow
chr5:40258089:40258870:-	LINE	L1	L1M4	781	781	781	780	785	0	1313	754	0	773	0	0	Pig.Cow
chr5:40259591:40259882:+	SINE	Alu	AluY	291	292	291	291	292	0	0	0	0	0	0	0	Apes
chr5:40260378:40260415:-	DNA	TcMar-Mariner	HSMAR1	37	37	37	0	0	0	0	0	0	0	0	0	Great.Apes
chr5:40261317:40261770:-	LINE	L2	L2	453	460	461	461	463	459	459	459	0	0	0	0	New.World.Monkey
chr5:40261770:40262069:+	SINE	Alu	AluSz	299	299	293	299	0	295	295	304	0	0	0	0	New.World.Monkey
chr5:40262069:40262554:-	LINE	L2	L2	485	485	484	488	485	1921	2071	2247	0	0	0	0	New.World.Monkey
chr5:40262578:40262790:+	LINE	L1	L1MA6	212	212	212	212	212	209	209	213	0	0	0	0	New.World.Monkey
chr5:40263424:40263775:+	LTR	ERVL	MLT2B1	351	351	351	351	344	351	351	0	0	0	0	0	Old.World.Monkey
chr5:40263890:40264331:+	LINE	L1	L1MEf	441	441	441	443	444	438	438	421	0	0	0	0	New.World.Monkey
chr5:40264332:40265126:+	LINE	L1	L1MEf	794	795	799	0	794	0	784	784	0	0	0	0	New.World.Monkey
chr5:40265324:40265409:+	LINE	L2	L2c	85	85	85	85	85	83	83	88	0	84	0	0	Pig.Cow
chr5:40266686:40267231:+	LTR	ERVL	MLT2A2	545	545	545	543	546	542	542	550	0	0	0	0	New.World.Monkey
chr5:40268694:40269003:+	SINE	Alu	AluJb	309	309	311	0	319	731	314	310	0	0	0	0	New.World.Monkey
chr5:40269096:40269349:+	SINE	MIR	MIRb	253	253	253	253	253	257	257	263	257	0	0	0	Pig.Cow
chr5:40269659:40269820:+	snRNA	snRNA	U1	161	161	161	161	162	161	161	165	0	0	0	0	New.World.Monkey
chr5:40270803:40270924:+	SINE	MIR	MIR3	121	131	123	132	122	134	131	124	116	121	0	0	Pig.Cow
chr5:40273067:40273222:+	DNA	hAT-Charlie	MER5A	155	155	155	150	155	152	152	155	157	153	0	0	Pig.Cow
chr5:40273282:40273644:-	LINE	L1	L1PB1	362	362	362	362	362	363	363	0	0	0	0	0	Old.World.Monkey
chr5:40273756:40273782:-	LINE	L1	L1PB1	26	26	26	26	26	0	0	0	0	0	0	0	Apes
chr5:40273880:40273987:-	LINE	L1	L1PREC2	107	107	107	107	107	107	107	0	0	0	0	0	Old.World.Monkey
chr5:40273928:40274099:+	LINE	L1	L1P5	171	171	171	171	171	0	0	0	0	0	0	0	Apes
chr5:40274938:40275036:-	LINE	CR1	X7B_LINE	98	98	98	98	98	98	98	98	0	0	0	0	New.World.Monkey
chr5:40275224:40275325:+	DNA	hAT-Charlie	MER5B	101	101	101	101	101	101	101	103	0	100	0	0	Pig.Cow
chr5:40275561:40275992:-	LTR	ERVL-MaLR	MLT1D	431	431	431	421	431	421	421	0	0	454	0	0	Pig.Cow
chr5:40277237:40277421:-	SINE	MIR	MIRb	184	184	184	184	184	184	184	182	0	0	0	0	New.World.Monkey
chr5:40279761:40279922:+	SINE	Alu	AluSz6	161	161	0	161	197	161	161	167	0	0	0	0	New.World.Monkey
chr5:40281627:40282038:-	LTR	ERVL-MaLR	MLT1B	411	413	410	404	409	409	409	416	617	0	0	0	Pig.Cow
chr5:40282400:40282684:+	LINE	L1	L1M5	284	284	284	400	284	284	285	294	0	368	0	0	Pig.Cow
chr5:40282890:40283420:-	LINE	CR1	L3	530	530	530	531	531	531	535	537	0	0	0	0	New.World.Monkey
chr5:40284281:40284490:-	DNA	hAT-Charlie	MER103C	209	210	210	210	210	210	210	211	0	212	0	0	Pig.Cow
chr5:40284493:40284586:-	LINE	L2	L2	93	93	94	94	92	92	92	91	102	0	0	0	Pig.Cow
chr5:40285522:40285702:+	SINE	MIR	MIRc	180	180	180	180	180	177	177	0	0	0	180	180	Eutheria
chr5:40287531:40287955:+	LTR	ERVL	LTR16C	424	424	424	424	427	429	429	407	0	0	0	0	New.World.Monkey
chr5:40287960:40288055:-	LINE	L2	L2c	95	95	95	96	96	97	97	96	0	0	94	98	Eutheria
chr5:40288454:40288839:-	LTR	ERVL	LTR16A	385	385	385	385	385	385	385	385	0	374	0	0	Pig.Cow
chr5:40289702:40289787:+	SINE	MIR	MIR3	85	85	85	85	85	85	85	85	86	86	0	0	Pig.Cow
chr5:40290150:40290684:-	LTR	ERV1	LTR45C	534	534	530	6578	534	666	597	0	0	0	0	0	Old.World.Monkey
chr5:40290725:40290801:-	LTR	ERVL	MLT2B1	76	76	76	76	76	76	76	0	0	0	0	0	Old.World.Monkey
chr5:40290860:40291171:-	SINE	Alu	AluSz6	311	313	301	302	301	0	0	0	0	0	0	0	Apes
chr5:40291172:40291533:-	LTR	ERVL	MLT2B1	361	361	361	361	361	360	360	0	0	0	0	0	Old.World.Monkey
chr5:40291831:40292294:+	LINE	L2	L2	463	463	463	460	463	463	463	0	0	457	0	0	Pig.Cow
chr5:40293799:40294105:-	SINE	Alu	AluSq2	306	308	0	311	301	294	294	0	0	0	0	0	Old.World.Monkey
chr5:40295055:40295713:-	LINE	L1	L1ME3	658	659	0	657	658	0	670	0	0	0	0	0	Old.World.Monkey
chr5:40295996:40296311:-	LINE	L1	L1ME3	315	315	0	0	316	318	318	320	0	0	0	0	New.World.Monkey
chr5:40296842:40297815:-	LINE	L1	L1PA6	973	969	0	1283	973	0	986	0	0	0	0	0	Old.World.Monkey
chr5:40297838:40302284:-	LINE	L1	L1PA6	4446	4444	0	4475	4420	0	4473	0	0	0	0	0	Old.World.Monkey
chr5:40303486:40303848:-	LTR	ERVL	LTR16E2	362	366	0	366	366	365	365	372	0	0	0	0	New.World.Monkey
chr5:40304546:40305246:+	LINE	L2	L2b	700	701	0	701	701	705	705	722	0	0	0	0	New.World.Monkey
chr5:40305282:40305350:-	LINE	L2	L2	68	68	0	68	68	68	68	68	0	65	0	0	Pig.Cow
chr5:40305335:40305597:+	SINE	MIR	MIR	262	262	0	262	262	261	261	327	0	0	0	0	New.World.Monkey
chr5:40305613:40305911:-	SINE	Alu	AluSx	298	296	0	298	296	307	337	298	0	0	0	0	New.World.Monkey
chr5:40307542:40307847:-	SINE	Alu	AluJr	305	304	0	301	297	318	309	296	0	0	0	0	New.World.Monkey
chr5:40308213:40308303:-	LINE	L2	L2c	90	90	90	90	90	90	90	90	88	90	0	0	Pig.Cow
chr5:40308867:40309011:-	LTR	Gypsy	LTR81C	144	457	144	144	144	143	143	142	1855	0	0	0	Pig.Cow
chr5:40309634:40309892:+	LINE	RTE	L4	258	262	258	259	258	257	257	298	0	0	0	0	New.World.Monkey
chr5:40310984:40311088:-	LTR	ERVL-MaLR	MLT1M	104	104	104	104	104	112	104	103	107	104	0	0	Pig.Cow
chr5:40311704:40311822:+	LINE	L2	L2b	118	118	118	118	118	0	0	116	0	116	0	0	Pig.Cow
chr5:40313040:40313151:+	DNA	hAT-Charlie	Charlie15a	111	111	111	111	111	111	111	111	0	0	0	0	New.World.Monkey
chr5:40313151:40313282:+	SINE	MIR	MIR3	131	131	131	131	131	131	131	129	0	0	0	136	Eutheria
chr5:40313688:40314053:-	DNA	TcMar-Tigger	MER47A	365	365	365	365	365	363	363	352	0	0	0	0	New.World.Monkey
chr5:40314232:40314396:-	DNA	hAT-Charlie	MER103C	164	164	164	163	165	163	163	167	0	0	0	0	New.World.Monkey
chr5:40314494:40314908:+	LTR	ERVL-MaLR	MLT1A0	414	411	414	412	422	406	406	488	0	0	0	416	Eutheria
chr5:40315800:40316090:+	LINE	L1	L1MEd	290	290	290	277	287	290	290	0	0	0	0	0	Old.World.Monkey
chr5:40316104:40316686:+	LINE	L2	L2a	582	582	582	580	582	581	581	0	0	0	0	0	Old.World.Monkey
chr5:40316886:40317066:-	SINE	MIR	MIRb	180	180	180	180	180	180	180	179	0	333	0	0	Pig.Cow
chr5:40317386:40317599:+	LTR	ERVL-MaLR	MLT1L	213	215	215	215	215	216	216	215	0	220	0	0	Pig.Cow
chr5:40318062:40318155:-	SINE	MIR	MIR3	93	93	93	93	0	93	93	93	0	93	0	0	Pig.Cow
chr5:40318217:40318309:-	SINE	MIR	MIR3	92	92	92	92	92	92	92	0	0	0	0	0	Old.World.Monkey
chr5:40318852:40319040:+	SINE	MIR	MIR	188	188	188	188	188	184	184	0	0	0	0	0	Old.World.Monkey
chr5:40319052:40319173:+	SINE	MIR	MIR	121	121	0	121	121	0	0	0	0	0	0	0	Apes
chr5:40319217:40319555:-	LINE	L2	L2c	338	337	336	338	338	338	338	332	0	0	0	0	New.World.Monkey
chr5:40320235:40320528:+	SINE	Alu	AluSz6	293	293	293	293	293	294	293	0	0	0	0	0	Old.World.Monkey
chr5:40321339:40321471:+	LINE	L1	L1MEd	132	132	132	132	127	130	132	132	0	0	0	0	New.World.Monkey
chr5:40321571:40321680:-	LINE	L2	L2a	109	105	109	111	110	108	108	0	108	108	0	0	Pig.Cow
chr5:40322826:40323099:-	SINE	Alu	AluJr	273	272	273	271	277	275	275	273	0	0	0	0	New.World.Monkey
chr5:40323321:40323684:-	LTR	ERVL-MaLR	THE1D	363	363	359	359	359	359	359	361	0	0	0	0	New.World.Monkey
chr5:40324632:40324831:+	SINE	MIR	MIRc	199	199	199	199	199	199	199	194	0	0	0	0	New.World.Monkey
chr5:40325000:40325229:+	SINE	MIR	MIR	229	229	229	229	229	229	229	238	236	244	0	0	Pig.Cow
chr5:40325737:40326175:-	LTR	ERV1	MER57A1	438	438	438	438	0	438	0	439	0	0	0	0	New.World.Monkey
chr5:40326175:40328277:-	LTR	ERV1	MER57-int	2102	2099	2087	2178	0	0	0	2131	0	0	0	0	New.World.Monkey
chr5:40328282:40329947:-	LTR	ERV1	MER57-int	1665	1667	1660	1659	0	0	0	2965	0	0	0	0	New.World.Monkey
chr5:40329943:40329994:-	LTR	ERV1	MER57-int	51	51	51	51	51	0	0	0	0	0	0	0	Apes
chr5:40329990:40331429:-	LTR	ERV1	MER57-int	1439	1440	1440	1434	1440	0	0	0	0	0	0	0	Apes
chr5:40331423:40332089:-	LTR	ERV1	MER57-int	666	666	666	665	666	0	0	676	0	0	0	0	New.World.Monkey
chr5:40332093:40332522:-	LTR	ERV1	MER57A1	429	429	0	6839	428	0	0	429	0	0	0	0	New.World.Monkey
chr5:40333790:40334969:-	DNA	TcMar-Tigger	Tigger3b	1179	1179	1180	1180	1174	1176	1176	1157	0	0	0	0	New.World.Monkey
chr5:40335251:40335480:+	LTR	ERVL	LTR67B	229	229	229	0	228	229	229	229	224	224	0	0	Pig.Cow
chr5:40335556:40335865:+	LINE	L1	L1MB8	309	309	308	310	309	303	307	305	0	0	0	0	New.World.Monkey
chr5:40335867:40335998:+	SINE	Alu	FLAM_A	131	131	128	128	128	126	126	0	0	0	0	0	Old.World.Monkey
chr5:40336013:40342146:+	LINE	L1	L1PA6	6133	6128	7086	6132	0	0	6128	0	0	0	0	0	Old.World.Monkey
chr5:40342158:40342634:+	LINE	L1	L1PB1	476	474	475	467	0	0	0	0	0	0	0	0	Great.Apes
chr5:40342634:40342724:+	LINE	L1	L1PB1	90	90	90	90	0	0	0	0	0	0	0	0	Great.Apes
chr5:40342752:40343114:+	LINE	L1	L1PB1	362	362	362	362	0	0	0	0	0	0	0	0	Great.Apes
chr5:40343115:40343562:+	LINE	L1	L1MC	447	446	448	446	0	0	0	0	0	0	0	0	Great.Apes
chr5:40343559:40344622:+	LINE	L1	L1MB8	1063	0	1057	1068	0	0	0	0	0	0	0	0	Great.Apes
chr5:40344595:40344977:+	LINE	L1	L1MB8	382	379	382	371	0	0	0	0	0	0	0	0	Great.Apes
chr5:40345902:40346113:-	LINE	L2	L2c	211	211	211	211	212	0	211	210	0	0	0	0	New.World.Monkey
chr5:40347605:40347974:-	LINE	L2	L2b	369	368	369	368	364	365	368	365	0	0	0	0	New.World.Monkey
chr5:40348076:40350500:+	LINE	L1	L1MA4A	2424	2415	2417	2411	2392	2390	2391	0	0	0	0	0	Old.World.Monkey
chr5:40350518:40352183:+	LINE	L1	L1MA4A	1665	1666	1665	1660	1666	0	1680	0	0	0	0	0	Old.World.Monkey
chr5:40352183:40352472:+	SINE	Alu	AluJr	289	289	292	289	289	0	295	0	0	0	0	0	Old.World.Monkey
chr5:40352489:40353591:+	LINE	L1	L1MA4A	1102	1113	1113	1113	1115	0	0	0	0	0	0	0	Apes
chr5:40353598:40353918:+	LINE	L1	L1MA4A	320	321	321	318	320	347	347	0	0	0	0	0	Old.World.Monkey
chr5:40354133:40355704:+	LTR	ERV1	MER52A	1571	1573	1573	1573	1569	1567	1568	1637	0	0	0	0	New.World.Monkey
chr5:40355763:40355863:-	SINE	MIR	MIRb	100	100	100	100	100	100	100	100	0	99	0	0	Pig.Cow
chr5:40355865:40356500:-	LTR	ERV1	MER41B	635	644	625	635	635	635	635	0	0	0	0	0	Old.World.Monkey
chr5:40356826:40356874:+	SINE	Alu	AluYc	48	48	48	48	48	48	48	48	0	0	0	0	New.World.Monkey
chr5:40357757:40357980:-	SINE	MIR	MIRb	223	223	223	223	223	220	220	223	227	0	0	0	Pig.Cow
chr5:40358131:40358431:-	SINE	Alu	AluSg	300	306	311	300	295	299	299	0	0	0	0	0	Old.World.Monkey
chr5:40359354:40359786:+	LTR	ERVL	LTR16A2	432	431	428	428	430	431	431	424	444	470	0	0	Pig.Cow
chr5:40359881:40360347:+	LINE	L1	L1MEe	466	465	465	469	459	467	467	468	0	455	0	0	Pig.Cow
chr5:40360407:40361737:+	LINE	L1	HAL1	1330	1327	1327	1328	0	1325	1324	1288	0	0	0	0	New.World.Monkey
chr5:40361798:40362330:-	DNA	hAT-Blackjack	BLACKJACK	532	533	531	540	0	536	533	0	0	0	0	0	Old.World.Monkey
chr5:40362364:40362435:-	SINE	MIR	MIR	71	71	71	68	0	71	71	0	0	0	0	0	Old.World.Monkey
chr5:40362450:40362737:+	SINE	Alu	AluSz	287	287	294	287	0	0	0	0	0	0	0	0	Great.Apes
chr5:40362744:40363196:-	LINE	L1	L1PA15	452	452	451	444	444	445	445	0	0	0	0	0	Old.World.Monkey
chr5:40363196:40363951:+	LTR	ERVL	ERVL-B4-int	755	753	755	755	754	750	750	0	0	0	0	0	Old.World.Monkey
chr5:40363951:40364344:+	LTR	ERVL-MaLR	MSTA	393	393	392	401	401	399	399	0	0	0	0	0	Old.World.Monkey
chr5:40364344:40365035:+	LTR	ERVL	ERVL-B4-int	691	690	690	691	690	722	695	0	0	0	0	0	Old.World.Monkey
chr5:40365024:40366389:+	LTR	ERVL	ERVL-B4-int	1365	1365	1365	1365	1362	1361	1361	0	0	0	0	0	Old.World.Monkey
chr5:40366391:40366587:+	LTR	ERVL	MLT2B4	196	196	196	196	196	196	196	0	0	0	0	0	Old.World.Monkey
chr5:40366650:40366699:+	LTR	ERVL	MLT2B4	49	49	49	49	49	49	49	49	0	0	0	0	New.World.Monkey
chr5:40366699:40366875:+	LINE	L1	L1ME3E	176	176	176	176	176	176	176	176	176	0	0	0	Pig.Cow
chr5:40366919:40367133:+	LINE	L1	L1MEe	214	214	214	214	214	211	211	210	210	0	0	0	Pig.Cow
chr5:40367209:40367384:-	LTR	ERVL-MaLR	MSTD	175	175	175	175	173	172	172	174	0	0	0	0	New.World.Monkey
chr5:40367384:40367743:-	LTR	ERVL-MaLR	THE1C	359	359	360	371	364	371	371	371	0	0	0	0	New.World.Monkey
chr5:40367743:40367912:-	LTR	ERVL-MaLR	MSTD	169	169	169	169	169	169	169	169	0	0	0	0	New.World.Monkey
chr5:40367917:40368645:-	LTR	ERVL-MaLR	MSTD-int	728	727	725	700	735	734	734	724	0	0	0	0	New.World.Monkey
chr5:40368623:40369393:-	LTR	ERVL-MaLR	MSTD-int	770	770	770	1748	0	764	764	780	0	0	0	0	New.World.Monkey
chr5:40369394:40369731:-	LTR	ERVL-MaLR	MSTD	337	337	337	330	333	337	337	0	0	0	0	0	Old.World.Monkey
chr5:40369825:40371165:+	LINE	L1	L1PA16	1340	1329	1324	0	1318	1466	1465	0	0	0	0	0	Old.World.Monkey
chr5:40371166:40371609:+	LINE	L1	L1PA16	443	443	443	443	442	440	440	447	0	0	0	0	New.World.Monkey
chr5:40371610:40372239:+	LINE	L1	L1MEe	629	629	630	635	630	635	635	633	0	0	0	0	New.World.Monkey
chr5:40372266:40372483:+	LINE	L1	L1MEe	217	217	217	213	216	219	219	212	0	0	0	0	New.World.Monkey
chr5:40372710:40372885:-	SINE	Alu	AluJb	175	175	175	462	174	185	185	0	0	0	0	0	Old.World.Monkey
chr5:40372918:40373035:-	SINE	Alu	AluJb	117	117	117	117	116	117	117	116	0	0	0	0	New.World.Monkey
chr5:40373098:40373587:-	LINE	L1	L1MEd	489	489	489	489	490	0	485	487	0	0	0	0	New.World.Monkey
chr5:40373670:40373795:-	LINE	L1	L1MEd	125	124	125	125	125	0	125	126	0	0	0	0	New.World.Monkey
chr5:40373801:40374225:-	LINE	L1	L1MEd	424	424	424	424	423	423	423	415	0	489	0	0	Pig.Cow
chr5:40374261:40374362:-	LINE	L1	L1MEd	101	101	101	101	101	101	101	101	0	0	0	0	New.World.Monkey
chr5:40374437:40374552:-	LINE	L1	L1MEd	115	114	115	115	115	115	115	115	0	0	0	118	Eutheria
chr5:40374569:40374661:+	SINE	MIR	MIR3	92	92	92	91	89	92	92	92	0	0	0	0	New.World.Monkey
chr5:40374732:40375028:-	SINE	Alu	AluSc5	296	289	315	0	287	0	0	0	0	0	0	0	Apes
chr5:40375144:40375241:+	SINE	MIR	MIR3	97	98	98	99	99	100	99	99	99	98	0	99	Eutheria
chr5:40375768:40376082:-	LTR	ERVL	LTR16A1	314	314	314	314	314	328	328	325	0	323	0	333	Eutheria
chr5:40376958:40377083:-	SINE	Alu	AluSz	125	125	125	125	0	124	124	122	0	0	0	0	New.World.Monkey
chr5:40377258:40377496:-	SINE	MIR	MIR	238	238	238	238	0	238	238	236	0	0	0	0	New.World.Monkey
chr5:40378586:40378656:-	DNA	TcMar-Mariner	MADE1	70	70	70	70	70	0	0	0	0	0	0	0	Apes
chr5:40378847:40379126:+	DNA	hAT-Charlie	MER102a	279	279	279	279	279	278	278	0	0	0	0	0	Old.World.Monkey
chr5:40379889:40380288:-	LTR	ERVL-MaLR	MLT1A1	399	399	399	400	396	409	408	0	0	0	0	0	Old.World.Monkey
chr5:40380555:40380639:-	LINE	L2	L2c	84	84	84	84	84	84	84	0	85	85	0	0	Pig.Cow
chr5:40380758:40380908:-	DNA	hAT-Charlie	MER5A1	150	150	150	150	151	163	163	0	304	162	0	0	Pig.Cow
chr5:40380912:40381427:+	LTR	ERVL	LTR82A	515	500	515	515	515	515	515	511	0	703	0	0	Pig.Cow
chr5:40381431:40381475:+	SINE	MIR	MIRc	44	44	44	44	44	44	44	44	0	44	0	0	Pig.Cow
chr5:40381624:40381682:-	DNA	hAT-Charlie	MER5B	58	58	58	58	58	58	58	57	61	58	0	0	Pig.Cow
chr5:40382583:40382756:+	LINE	CR1	X7A_LINE	173	172	173	173	173	173	173	174	179	179	0	0	Pig.Cow
chr5:40383438:40383805:+	LTR	ERVL-MaLR	MLT1A0	367	368	365	368	367	368	368	377	0	0	0	0	New.World.Monkey
chr5:40383930:40384097:+	SINE	MIR	MIRc	167	167	167	167	167	167	167	0	0	0	0	0	Old.World.Monkey
chr5:40384236:40384433:+	DNA	TcMar-Tigger	MER6B	197	197	197	197	197	197	197	202	0	0	0	0	New.World.Monkey
chr5:40386422:40386531:-	DNA	hAT-Charlie	MER5A1	109	109	109	109	0	107	108	106	0	0	144	149	Eutheria
chr5:40386559:40386745:+	DNA	hAT-Charlie	MER5A	186	186	186	185	177	187	187	182	0	306	0	0	Pig.Cow
chr5:40386754:40387062:+	DNA	hAT-Charlie	MER33	308	308	308	304	308	303	303	299	0	1098	0	307	Eutheria
chr5:40387092:40387294:+	DNA	hAT-Charlie	MER20	202	202	202	203	202	202	202	202	220	0	0	0	Pig.Cow
chr5:40387312:40387481:+	DNA	hAT-Charlie	MER5B	169	169	169	169	169	164	164	164	177	179	0	163	Eutheria
chr5:40387549:40387606:-	DNA	hAT-Charlie	MER5A	57	57	58	58	58	58	58	58	58	67	58	58	Eutheria
chr5:40388003:40388300:+	SINE	Alu	AluSg	297	297	295	297	296	292	292	0	0	0	0	0	Old.World.Monkey
chr5:40388537:40388868:+	LINE	L2	L2a	331	331	330	331	331	328	328	329	369	353	0	0	Pig.Cow
chr5:40389059:40389224:-	LINE	L2	L2	165	165	165	165	166	165	165	164	159	161	386	0	Eutheria
chr5:40389432:40389572:+	DNA	hAT-Charlie	MER5A1	140	140	140	140	140	0	0	142	166	166	405	0	Eutheria
chr5:40390004:40390418:+	LINE	L2	L2a	414	414	414	414	414	414	414	400	411	404	0	0	Pig.Cow
chr5:40390436:40390661:+	SINE	MIR	MIRb	225	225	225	225	225	224	224	220	230	0	0	0	Pig.Cow
chr5:40390861:40391042:-	SINE	MIR	MIR3	181	180	0	181	181	177	177	0	0	0	0	0	Old.World.Monkey
chr5:40391095:40391269:-	SINE	MIR	MIR3	174	167	0	174	174	174	174	0	0	0	0	0	Old.World.Monkey
chr5:40393116:40393316:+	SINE	MIR	MIR	200	198	200	200	7812	198	198	200	199	295	0	0	Pig.Cow
chr5:40394913:40395050:-	DNA	hAT-Charlie	MER5A	137	137	137	136	137	0	0	135	0	0	0	0	New.World.Monkey
chr5:40395073:40395258:+	LINE	CR1	L3b	185	185	185	185	181	0	0	0	0	0	0	0	Apes
chr5:40395989:40396184:-	DNA	hAT-Charlie	MER20	195	195	195	195	195	195	195	196	0	0	0	0	New.World.Monkey
chr5:40396642:40396843:+	SINE	MIR	MIRb	201	201	201	201	201	201	201	0	202	0	0	0	Pig.Cow
chr5:40397420:40397527:+	LINE	L2	L2a	107	107	107	107	107	107	107	107	107	0	0	0	Pig.Cow
chr5:40397673:40397835:+	LINE	L2	L2a	162	162	162	162	162	162	162	162	0	159	0	0	Pig.Cow
chr5:40398094:40398260:-	SINE	MIR	MIRb	166	166	166	166	166	166	166	166	169	171	0	0	Pig.Cow
chr5:40398662:40398713:+	DNA	TcMar-Mariner	MADE1	51	51	51	51	51	0	51	51	0	0	0	0	New.World.Monkey
chr5:40399262:40399576:-	LINE	L1	L1M5	314	314	314	315	311	0	0	0	0	0	0	0	Apes
chr5:40399739:40399796:-	LTR	ERVL	LTR16C	57	57	57	57	57	57	57	56	57	0	56	0	Eutheria
chr5:40399796:40400161:+	DNA	TcMar-Tigger	MER47B	365	367	365	365	366	366	366	0	0	0	0	0	Old.World.Monkey
chr5:40400161:40400269:-	LTR	ERVL	LTR16C	108	108	108	0	0	109	109	106	108	107	0	0	Pig.Cow
chr5:40400269:40400384:-	DNA	hAT-Blackjack	MER81	115	115	115	0	115	115	115	113	0	112	0	0	Pig.Cow
chr5:40400384:40400613:-	LTR	ERVL	LTR16C	229	229	229	0	229	229	229	223	225	0	0	0	Pig.Cow
chr5:40401223:40401375:-	LINE	L1	L1MA4	152	3704	152	0	152	152	152	0	0	0	0	0	Old.World.Monkey
chr5:40402128:40402217:-	SINE	MIR	MIRc	89	89	89	89	89	87	89	89	0	0	86	92	Eutheria
chr5:40403828:40403979:+	LTR	ERVL-MaLR	MSTA	151	151	151	163	152	151	152	0	0	0	0	0	Old.World.Monkey
chr5:40404021:40404301:-	SINE	Alu	AluSx3	280	280	280	280	281	0	279	0	0	0	0	0	Old.World.Monkey
chr5:40404301:40404499:+	LTR	ERVL-MaLR	MSTA	198	198	198	198	198	198	198	192	0	0	0	0	New.World.Monkey
chr5:40407707:40408002:+	SINE	Alu	AluJb	295	294	287	295	0	295	295	0	0	0	0	0	Old.World.Monkey
chr5:40408384:40408906:+	LTR	ERVL-MaLR	MLT1H1	522	526	526	526	529	531	531	520	0	0	0	0	New.World.Monkey
chr5:40409150:40409241:-	LINE	L2	L2a	91	91	91	91	91	91	91	0	88	164	92	0	Eutheria
chr5:40409306:40409617:-	DNA	hAT-Charlie	MER58B	311	312	311	311	307	310	310	0	323	0	0	0	Pig.Cow
chr5:40411708:40412218:+	LTR	ERVL-MaLR	MLT1D	510	510	510	510	508	511	511	510	0	1954	0	0	Pig.Cow
chr5:40412448:40412575:+	SINE	Alu	FLAM_A	127	127	127	127	127	128	128	0	0	0	0	0	Old.World.Monkey
chr5:40412788:40412983:+	SINE	MIR	MIR	195	195	195	195	194	195	192	195	0	0	0	0	New.World.Monkey
chr5:40413295:40413473:+	DNA	hAT-Charlie	MER5A	178	178	178	178	0	179	179	178	206	187	0	0	Pig.Cow
chr5:40414370:40414443:+	DNA	hAT-Charlie	MER5A	73	73	73	73	73	73	73	73	74	73	0	0	Pig.Cow
chr5:40415486:40415771:-	LINE	L1	L1ME4a	285	285	285	285	274	280	280	285	0	0	0	0	New.World.Monkey
chr5:40416163:40416259:-	SINE	MIR	MIRb	96	96	96	96	96	96	96	97	100	100	0	0	Pig.Cow
chr5:40416264:40416701:+	LTR	ERVL-MaLR	MLT1C	437	437	437	437	437	436	437	437	664	446	0	0	Pig.Cow
chr5:40416724:40416846:-	SINE	MIR	MIRb	122	122	122	122	122	122	122	117	117	0	0	0	Pig.Cow
chr5:40416857:40417339:-	LTR	ERV1	LTR26B	482	482	482	482	481	483	483	478	0	0	0	0	New.World.Monkey
chr5:40417341:40423452:-	LINE	L1	L1PA6	6111	6128	6130	6129	6103	0	6197	0	0	0	0	0	Old.World.Monkey
chr5:40423493:40423648:+	SINE	MIR	MIR3	155	155	155	155	155	154	154	155	0	0	0	0	New.World.Monkey
chr5:40424152:40424322:-	SINE	MIR	MIRb	170	170	170	171	171	169	189	170	0	0	0	0	New.World.Monkey
chr5:40424313:40424396:-	LINE	L2	L2c	83	83	83	83	83	83	83	85	0	0	87	0	Eutheria
chr5:40424628:40424734:-	SINE	MIR	MIRb	106	106	106	106	266	106	106	110	0	102	106	0	Eutheria
chr5:40425362:40425871:+	LTR	ERVK	MER9a2	509	509	509	509	509	0	0	0	0	0	0	0	Apes
chr5:40427031:40427365:-	DNA	TcMar-Tigger	MER2	334	345	334	334	334	331	334	334	0	0	0	0	New.World.Monkey
chr5:40427390:40427684:-	SINE	Alu	AluJo	294	294	294	293	0	291	291	0	0	0	0	0	Old.World.Monkey
chr5:40428202:40428432:-	SINE	MIR	MIR	230	230	230	230	230	230	230	231	0	0	0	0	New.World.Monkey
chr5:40428776:40429014:+	LINE	L2	L2a	238	238	238	238	238	238	238	238	235	240	0	330	Eutheria
chr5:40428984:40429153:+	LINE	L2	L2a	169	169	169	169	169	169	169	169	169	173	0	178	Eutheria
chr5:40430956:40431770:-	LTR	ERVL	LTR82A	814	819	815	826	834	831	831	823	0	830	0	0	Pig.Cow
chr5:40432485:40432615:+	LINE	CR1	L3	130	130	130	130	130	130	0	126	136	133	0	134	Eutheria
chr5:40434894:40435009:+	SINE	MIR	MIR3	115	115	115	115	115	115	115	115	113	0	0	0	Pig.Cow
chr5:40435358:40435418:+	LTR	ERVL-MaLR	MLT1J	60	60	60	60	60	65	60	64	0	0	60	0	Eutheria
chr5:40435463:40435544:+	LTR	ERVL-MaLR	MLT1J	81	81	81	81	81	81	81	81	0	0	0	0	New.World.Monkey
chr5:40435732:40436020:-	LINE	L1	L1PA5	288	284	285	0	285	0	0	0	0	0	0	0	Apes
chr5:40437118:40437256:-	LINE	L2	L2c	138	138	138	138	132	138	138	449	0	0	0	145	Eutheria
chr5:40438439:40438580:-	SINE	Alu	AluSc8	141	141	0	136	137	0	136	0	0	0	0	0	Old.World.Monkey
chr5:40438580:40440023:+	LTR	ERV1	LTR12C	1443	1425	0	0	0	0	0	0	0	0	0	0	Great.Apes
chr5:40440023:40440040:-	SINE	Alu	AluSc8	17	17	17	17	0	0	17	0	0	0	0	0	Old.World.Monkey
chr5:40440040:40440172:-	SINE	Alu	AluSc8	132	132	132	132	145	0	132	0	0	0	0	0	Old.World.Monkey
chr5:40440173:40440472:-	DNA	hAT-Charlie	MER33	299	303	295	304	302	305	303	298	0	0	0	0	New.World.Monkey
chr5:40442733:40442848:-	DNA	TcMar-Tigger	Tigger16b	115	115	115	115	115	115	115	112	115	115	0	0	Pig.Cow
chr5:40443096:40443146:-	DNA	TcMar-Mariner	MARNA	50	50	50	50	50	50	50	0	50	54	0	0	Pig.Cow
chr5:40443182:40444671:+	LINE	L1	L1MB8	1489	1489	1489	1488	1487	0	0	1589	0	0	0	0	New.World.Monkey
chr5:40444667:40445320:+	LINE	L1	L1MB8	653	650	637	653	653	0	0	638	0	0	0	0	New.World.Monkey
chr5:40445363:40445556:+	LINE	L1	L1MB8	193	191	195	194	194	0	0	194	0	0	0	0	New.World.Monkey
chr5:40445936:40446245:+	SINE	Alu	AluSz	309	320	0	307	305	0	0	0	0	0	0	0	Apes
chr5:40446288:40446318:-	SINE	MIR	MIR3	30	30	30	30	30	0	0	0	0	0	0	0	Apes
chr5:40446318:40446392:-	LTR	ERVL-MaLR	THE1D	74	73	74	74	74	0	0	0	0	0	0	0	Apes
chr5:40446392:40446707:+	SINE	Alu	AluY	315	307	315	0	0	0	0	0	0	0	0	0	Great.Apes
chr5:40446707:40447016:-	LTR	ERVL-MaLR	THE1D	309	309	309	308	306	0	0	0	0	0	0	0	Apes
chr5:40447016:40447107:-	SINE	MIR	MIR3	91	93	93	93	91	0	0	0	89	92	0	0	Pig.Cow
chr5:40447186:40447236:-	DNA	hAT-Blackjack	MER81	50	50	50	50	50	0	0	0	53	51	0	0	Pig.Cow
chr5:40447919:40454462:-	LINE	L1	L1PA8A	6543	6540	6904	6624	6557	0	0	0	0	0	0	0	Apes
chr5:40454467:40455007:-	LINE	L1	L1MA8	540	539	538	538	540	0	0	541	0	0	0	0	New.World.Monkey
chr5:40455022:40455180:+	DNA	hAT-Charlie	Charlie4z	158	158	158	158	158	158	158	0	159	159	157	155	Eutheria
chr5:40456653:40456914:-	LINE	L2	L2c	261	261	261	261	261	261	261	250	0	0	0	0	New.World.Monkey
chr5:40458109:40458484:+	LTR	ERVL-MaLR	MSTD	375	375	375	375	375	378	378	0	0	0	0	0	Old.World.Monkey
chr5:40458486:40458887:+	LTR	ERVL-MaLR	MSTC	401	402	401	384	401	401	401	0	0	0	0	0	Old.World.Monkey
chr5:40458887:40460360:+	LTR	ERVL-MaLR	MSTC-int	1473	1474	1474	1464	1466	1467	1472	0	0	0	0	0	Old.World.Monkey
chr5:40460360:40460523:+	SINE	Alu	AluSg4	163	163	163	174	165	0	0	0	0	0	0	0	Apes
chr5:40460523:40460664:+	LTR	ERVL-MaLR	MSTC-int	141	159	141	154	152	0	0	0	0	0	0	0	Apes
chr5:40460664:40461652:+	LINE	L1	L1MA4	988	989	988	989	990	0	0	0	0	0	0	0	Apes
chr5:40461650:40463353:+	LINE	L1	L1MA4	1703	1703	1707	1699	1712	0	0	0	0	0	0	0	Apes
chr5:40463357:40463434:+	LTR	ERVL-MaLR	MSTC-int	77	78	77	77	77	77	77	0	0	0	0	0	Old.World.Monkey
chr5:40463438:40463796:+	LTR	ERVL-MaLR	MSTC	358	358	358	358	358	358	358	347	0	0	0	0	New.World.Monkey
chr5:40463825:40463884:+	LTR	ERVL-MaLR	MSTC	59	59	59	62	59	59	59	0	0	0	0	0	Old.World.Monkey
chr5:40463976:40464053:+	DNA	TcMar-Tc2	Kanga11a	77	77	77	77	77	77	77	84	77	0	0	0	Pig.Cow
chr5:40465728:40466084:+	LTR	ERV1	MER4D	356	355	355	361	361	361	361	0	0	0	0	0	Old.World.Monkey
chr5:40466297:40468816:+	LINE	L1	L1MB8	2519	2518	2549	0	2519	2538	2523	0	0	0	0	0	Old.World.Monkey
chr5:40468844:40474991:-	LINE	L1	L1PA3	6147	6139	6099	0	0	0	0	0	0	0	0	0	Great.Apes
chr5:40475008:40475471:+	LINE	L1	L1MB8	463	463	463	462	469	463	463	0	473	486	0	0	Pig.Cow
chr5:40475588:40476114:-	LTR	ERVL-MaLR	MLT1F2	526	525	526	526	527	526	526	513	0	523	0	0	Pig.Cow
chr5:40476373:40476521:+	DNA	hAT-Charlie	MER5A1	148	148	148	148	0	148	148	147	160	161	0	157	Eutheria
chr5:40476758:40476890:+	SINE	MIR	MIR	132	132	132	132	132	132	132	132	0	147	0	0	Pig.Cow
chr5:40476904:40477028:-	DNA	TcMar-Tigger	Tigger14a	124	124	124	124	124	124	124	0	123	0	0	0	Pig.Cow
chr5:40478467:40478594:+	SINE	MIR	MIRc	127	127	127	0	127	127	127	124	0	135	0	0	Pig.Cow
chr5:40478606:40478708:-	DNA	hAT-Charlie	MER5A	102	102	102	100	102	102	102	102	0	99	102	102	Eutheria
chr5:40478629:40478802:+	DNA	hAT-Charlie	MER5A	173	173	173	172	0	0	0	0	0	0	0	0	Great.Apes
chr5:40478921:40479162:-	SINE	MIR	MIR	241	241	241	241	241	241	242	241	0	234	0	0	Pig.Cow
chr5:40479274:40479662:+	LTR	ERVL-MaLR	MSTD	388	388	387	388	391	389	389	383	0	0	0	0	New.World.Monkey
chr5:40479835:40479975:-	SINE	MIR	MIR3	140	140	140	140	135	0	0	139	0	0	0	134	Eutheria
chr5:40480226:40480307:+	SINE	MIR	MIRc	81	81	81	81	81	81	0	81	81	81	0	0	Pig.Cow
chr5:40481162:40481364:-	SINE	MIR	MIRb	202	202	202	200	200	203	203	199	0	0	0	0	New.World.Monkey
chr5:40481527:40481893:+	LINE	L2	L2c	366	365	366	367	367	362	363	364	0	0	0	0	New.World.Monkey
chr5:40482695:40483015:+	SINE	Alu	AluSx1	320	320	324	324	305	0	0	0	0	0	0	0	Apes
chr5:40483374:40483498:+	LTR	ERVL-MaLR	MLT1E3	124	124	124	124	124	124	124	124	0	0	0	0	New.World.Monkey
chr5:40483526:40483876:+	LTR	ERVL-MaLR	MLT1E3	350	350	350	350	337	338	338	351	0	0	0	0	New.World.Monkey
chr5:40483881:40484484:+	LINE	L1	L1MEe	603	604	605	603	604	599	599	0	0	0	0	0	Old.World.Monkey
chr5:40485259:40485477:+	SINE	MIR	MIRb	218	218	218	218	214	218	218	217	0	0	0	0	New.World.Monkey
chr5:40485561:40485752:-	SINE	MIR	MIR3	191	189	191	191	191	190	190	191	192	0	0	0	Pig.Cow
chr5:40487286:40487450:+	SINE	MIR	MIR3	164	164	164	164	164	164	164	163	0	0	0	159	Eutheria
chr5:40488789:40488967:-	SINE	MIR	MIR	178	200	200	200	200	200	200	204	0	0	179	0	Eutheria
chr5:40489683:40489768:-	DNA	hAT-Blackjack	MER81	85	85	85	85	85	85	85	85	0	0	0	0	New.World.Monkey
chr5:40489830:40490097:+	LINE	L1	L1ME1	267	267	268	267	269	267	265	258	0	0	0	274	Eutheria
chr5:40490203:40490306:+	LINE	L1	L1MD2	103	103	103	103	103	103	103	103	0	0	0	0	New.World.Monkey
chr5:40490434:40490602:+	SINE	MIR	MIR3	168	168	168	167	168	0	171	171	0	451	0	0	Pig.Cow
chr5:40491726:40492224:-	LINE	CR1	L3	498	498	498	498	498	482	482	497	0	0	0	0	New.World.Monkey
chr5:40492457:40492712:+	SINE	Alu	AluSz6	255	255	255	255	255	257	257	258	0	0	0	0	New.World.Monkey
chr5:40493407:40493565:+	LTR	ERVL-MaLR	THE1D	158	161	160	159	159	159	159	157	0	0	0	0	New.World.Monkey
chr5:40493572:40493721:-	LTR	ERVL-MaLR	MLT1B	149	149	149	149	149	149	149	149	0	0	0	0	New.World.Monkey
chr5:40493762:40494024:-	LINE	L1	L1PB1	262	262	262	262	261	0	262	257	0	0	0	0	New.World.Monkey
chr5:40494024:40494231:+	LINE	L1	L1PB1	207	207	207	209	209	209	209	207	0	0	0	0	New.World.Monkey
chr5:40494231:40494466:+	LINE	L1	L1PA10	235	235	235	235	234	235	235	237	0	0	0	0	New.World.Monkey
chr5:40494503:40494538:+	LINE	L1	L1PB1	35	0	35	36	36	35	35	36	0	0	0	0	New.World.Monkey
chr5:40494538:40494625:-	DNA	TcMar-Mariner	MADE1	87	87	87	87	87	86	86	87	0	0	0	0	New.World.Monkey
chr5:40494625:40494749:+	LINE	L1	L1PB1	124	124	124	123	124	124	124	125	0	0	0	0	New.World.Monkey
chr5:40494753:40494963:+	LTR	ERVL-MaLR	THE1D	210	210	209	206	210	210	210	208	0	0	0	0	New.World.Monkey
chr5:40495384:40495454:-	SINE	MIR	MIR3	70	70	70	70	70	70	70	70	0	71	70	70	Eutheria
chr5:40497688:40497854:+	DNA	hAT-Charlie	MER5A1	166	166	166	166	166	468	166	0	167	168	0	0	Pig.Cow
chr5:40498193:40498421:+	SINE	Alu	AluSx3	228	226	261	217	227	221	225	253	0	0	0	0	New.World.Monkey
chr5:40499456:40499816:+	LINE	L2	L2	360	360	360	0	358	360	360	360	0	0	0	363	Eutheria
chr5:40499822:40499997:+	LTR	ERVL-MaLR	MLT1C	175	175	175	0	175	174	174	173	0	0	0	0	New.World.Monkey
chr5:40500002:40500251:+	LTR	ERVL-MaLR	MLT1C	249	262	262	0	262	264	264	265	0	0	0	0	New.World.Monkey
chr5:40500274:40501076:+	LINE	L2	L2	802	802	802	802	802	785	785	805	0	0	0	831	Eutheria
chr5:40501089:40502780:+	LINE	L2	L2	1691	1694	1691	0	1764	1740	1740	2456	0	0	0	0	New.World.Monkey
chr5:40504432:40504510:-	DNA	TcMar-Tigger	Tigger2b_Pri	78	78	78	78	78	78	78	78	0	0	0	0	New.World.Monkey
chr5:40504512:40504595:-	SINE	MIR	MIR	83	83	83	83	83	83	83	83	86	245	0	0	Pig.Cow
chr5:40504595:40504743:+	DNA	hAT-Charlie	MER5A1	148	148	148	148	148	147	148	146	0	150	143	147	Eutheria
chr5:40505038:40505205:-	SINE	MIR	MIR3	167	167	167	167	167	167	167	166	162	166	0	0	Pig.Cow
chr5:40506075:40506458:+	LTR	ERVL	MLT2B4	383	381	519	382	382	382	382	382	0	0	0	0	New.World.Monkey
chr5:40506544:40506596:+	LTR	ERVL	MLT2B4	52	52	54	52	51	52	52	52	0	0	0	0	New.World.Monkey
chr5:40507439:40507979:+	LINE	L1	L1M4	540	540	536	536	536	528	529	544	549	812	0	0	Pig.Cow
chr5:40508161:40508478:+	SINE	Alu	AluY	317	319	330	315	324	0	0	0	0	0	0	0	Apes
chr5:40508732:40508867:+	LINE	L1	L1M4	135	135	135	234	0	135	135	0	138	0	0	0	Pig.Cow
chr5:40510023:40510365:+	LINE	L1	L1PA5	342	342	342	342	334	0	0	0	0	0	0	0	Apes
chr5:40510618:40510736:-	LINE	L2	L2c	118	118	118	118	119	118	118	118	118	0	0	0	Pig.Cow
chr5:40510729:40510950:+	LINE	L2	L2c	221	221	221	221	0	222	222	223	0	0	0	0	New.World.Monkey
chr5:40511699:40511794:+	LINE	L2	L2	95	95	95	96	96	99	98	103	96	103	315	0	Eutheria
chr5:40512079:40512178:+	DNA	hAT-Charlie	Charlie2b	99	99	99	99	99	99	99	0	0	96	98	98	Eutheria
chr5:40512251:40512895:+	DNA	hAT-Charlie	Charlie2b	644	644	639	641	634	651	647	12679	1475	1923	0	0	Pig.Cow
chr5:40513406:40513945:+	LTR	ERVL	LTR16E2	539	535	539	539	538	533	533	518	0	0	0	0	New.World.Monkey
chr5:40514683:40514917:+	LTR	ERVL	ERV3-16A3_I-int	234	0	234	234	234	228	228	0	0	0	0	0	Old.World.Monkey
chr5:40515130:40515230:+	LINE	L1	L1PA10	100	0	100	100	100	100	100	96	0	0	0	0	New.World.Monkey
chr5:40515648:40516903:+	LTR	ERVL	ERVL-E-int	1255	1256	1255	0	1257	1256	1256	1259	0	1736	0	0	Pig.Cow
chr5:40516937:40517261:+	LTR	ERVL	LTR16E2	324	328	328	0	328	326	326	326	0	0	0	0	New.World.Monkey
chr5:40517509:40517577:-	LINE	L1	L1ME3	68	68	68	68	68	68	68	68	0	72	0	0	Pig.Cow
chr5:40517694:40517913:+	LINE	L2	L2c	219	219	219	221	219	219	219	348	0	506	0	0	Pig.Cow
chr5:40517913:40518118:+	LINE	L2	L2c	205	205	205	205	205	205	205	205	208	308	0	0	Pig.Cow
chr5:40518288:40518429:+	SINE	Alu	AluJb	141	141	141	141	141	0	0	141	0	0	0	0	New.World.Monkey
chr5:40521189:40521398:-	SINE	MIR	MIRb	209	209	209	209	209	210	210	211	205	0	0	0	Pig.Cow
chr5:40521400:40521571:+	DNA	hAT-Charlie	MER5B	171	171	171	171	171	170	170	172	179	173	0	0	Pig.Cow
chr5:40521999:40522326:-	LINE	L2	L2	327	327	327	327	327	327	327	327	330	322	0	0	Pig.Cow
chr5:40522327:40522431:+	DNA	hAT-Charlie	Charlie14a	104	104	104	104	104	0	0	103	105	104	109	0	Eutheria
chr5:40522642:40526982:+	LINE	L1	L1MC3	4340	0	4322	4324	4626	0	0	4315	0	0	0	0	New.World.Monkey
chr5:40527839:40528240:+	DNA	hAT-Charlie	Charlie4a	401	402	401	406	403	408	408	0	0	0	0	0	Old.World.Monkey
chr5:40529961:40530054:-	LINE	L2	L2c	93	93	93	93	93	93	93	0	0	0	0	0	Old.World.Monkey
chr5:40530069:40530370:+	SINE	Alu	AluY	301	311	301	293	298	302	302	559	0	0	0	0	New.World.Monkey
chr5:40530959:40531099:+	LINE	L2	L2b	140	140	139	140	140	140	140	140	140	145	0	0	Pig.Cow
chr5:40531781:40531904:-	LINE	CR1	L3	123	123	123	123	119	122	122	0	0	0	0	0	Old.World.Monkey
chr5:40531932:40531948:+	SINE	MIR	MIRb	16	16	16	16	16	16	16	16	0	0	0	16	Eutheria
chr5:40531948:40532298:-	LTR	ERVL-MaLR	THE1B	350	350	349	350	350	0	0	346	0	0	0	0	New.World.Monkey
chr5:40532298:40532349:+	SINE	MIR	MIRb	51	51	51	51	51	0	0	51	0	86	84	0	Eutheria
chr5:40533456:40537296:-	LINE	L1	L1PB1	3840	3847	3863	0	3938	0	0	0	0	0	0	0	Apes
chr5:40537296:40537594:-	SINE	Alu	AluSg4	298	296	298	0	0	0	298	0	0	0	0	0	Old.World.Monkey
chr5:40537594:40539717:-	LINE	L1	L1PB1	2123	2123	2122	0	2112	2127	2127	0	0	0	0	0	Old.World.Monkey
chr5:40539721:40539921:-	LINE	L1	L1PB1	200	200	195	0	200	200	200	0	0	0	0	0	Old.World.Monkey
chr5:40539940:40540245:-	SINE	Alu	AluSx	305	302	8995	0	310	306	306	0	0	0	0	0	Old.World.Monkey
chr5:40540986:40541383:-	LTR	ERVL-MaLR	MLT1D	397	397	397	398	397	384	384	386	521	0	0	0	Pig.Cow
chr5:40541407:40547437:+	LINE	L1	L1PA2	6030	0	0	0	0	0	0	0	0	0	0	0	Human
chr5:40547451:40547569:-	LTR	ERVL-MaLR	MLT1D	118	118	118	118	118	118	118	0	0	0	0	0	Old.World.Monkey
chr5:40547795:40547990:+	SINE	MIR	MIR	195	195	195	198	195	195	195	0	188	0	0	0	Pig.Cow
chr5:40549079:40549373:-	SINE	Alu	AluY	294	294	291	294	292	294	294	0	0	0	0	0	Old.World.Monkey
chr5:40549821:40549911:-	LINE	L2	L2a	90	90	90	90	90	90	90	90	94	96	0	0	Pig.Cow
chr5:40550053:40551257:-	LINE	L1	L1PA11	1204	1204	1203	3412	1195	1179	1181	1513	0	0	0	0	New.World.Monkey
chr5:40551459:40552000:+	LTR	ERVL	MLT2A2	541	547	546	546	546	543	543	0	0	0	0	0	Old.World.Monkey
chr5:40553184:40553404:-	LTR	ERVL-MaLR	MLT1L	220	218	219	220	220	0	0	0	0	221	0	0	Pig.Cow
chr5:40553404:40553704:+	SINE	Alu	AluSx	300	300	300	302	302	297	296	0	0	0	0	0	Old.World.Monkey
chr5:40553704:40553888:-	LTR	ERVL-MaLR	MLT1L	184	184	184	184	184	189	192	181	179	0	0	0	Pig.Cow
chr5:40555145:40555248:+	SINE	MIR	MIRc	103	103	103	0	103	103	103	101	104	103	0	0	Pig.Cow
chr5:40555481:40555776:+	SINE	Alu	AluSg7	295	295	295	0	296	285	286	292	0	0	0	0	New.World.Monkey
chr5:40557435:40557687:-	LINE	L2	L2c	252	252	250	0	250	256	249	248	0	0	0	0	New.World.Monkey
chr5:40560006:40560290:+	SINE	Alu	AluJb	284	288	288	0	291	289	289	285	0	0	0	0	New.World.Monkey
chr5:40560456:40560671:+	DNA	hAT-Charlie	Charlie22a	215	215	215	0	215	213	213	209	0	0	0	214	Eutheria
chr5:40560705:40560786:+	DNA	hAT-Charlie	Charlie22a	81	81	81	0	81	81	81	81	0	81	0	0	Pig.Cow
chr5:40560874:40561232:+	LTR	ERVL-MaLR	THE1B	358	358	358	0	358	362	362	353	0	0	0	0	New.World.Monkey
chr5:40561336:40561423:+	LINE	L1	L1PB4	87	87	87	0	87	87	87	0	0	0	0	0	Old.World.Monkey
chr5:40561501:40567622:-	LINE	L1	L1PA6	6121	6140	0	0	6103	0	6144	0	0	0	0	0	Old.World.Monkey
chr5:40568751:40569359:+	LINE	L1	L1ME3A	608	612	612	614	614	620	620	619	641	0	0	0	Pig.Cow
chr5:40569427:40569704:+	SINE	Alu	AluJo	277	280	307	288	280	0	317	273	0	0	0	0	New.World.Monkey
chr5:40570852:40570956:-	SINE	MIR	MIRc	104	104	104	104	104	104	104	150	107	108	0	103	Eutheria
chr5:40571416:40571579:-	LINE	L2	L2a	163	163	163	163	163	163	163	163	0	161	160	160	Eutheria
chr5:40571760:40571945:+	DNA	hAT-Charlie	MER5A	185	185	185	185	185	185	185	184	0	0	0	0	New.World.Monkey
chr5:40574430:40574500:+	LINE	L2	L2b	70	70	70	70	70	72	72	71	73	73	0	0	Pig.Cow
chr5:40574745:40574988:+	SINE	MIR	MIRb	243	243	243	240	243	0	0	249	246	0	0	246	Eutheria
chr5:40576115:40576189:+	DNA	hAT-Blackjack	BLACKJACK	74	74	74	74	74	74	74	74	74	73	73	73	Eutheria
chr5:40576444:40576522:+	SINE	MIR	MIR	78	78	78	78	78	78	78	77	0	0	0	0	New.World.Monkey
chr5:40577626:40577804:-	LINE	L1	L1ME4a	178	178	178	178	178	178	178	0	0	0	0	0	Old.World.Monkey
chr5:40577885:40578017:-	LINE	L2	L2c	132	132	132	132	132	132	132	132	0	0	0	0	New.World.Monkey
chr5:40578037:40578270:+	LINE	L1	L1ME4a	233	233	233	233	233	241	241	0	229	232	0	0	Pig.Cow
chr5:40578396:40578494:+	LINE	L1	L1ME4a	98	97	97	0	96	102	102	95	95	105	0	0	Pig.Cow
chr5:40578548:40578797:-	LINE	L2	L2c	249	249	249	0	249	247	247	251	0	0	0	0	New.World.Monkey
chr5:40578930:40579177:+	LINE	L1	L1PA8	247	247	250	250	249	251	251	0	0	0	0	0	Old.World.Monkey
chr5:40579833:40580161:-	DNA	hAT-Charlie	Charlie23a	328	331	331	326	337	331	331	329	341	345	0	0	Pig.Cow
chr5:40580704:40581564:-	LINE	L1	L1MA8	860	860	861	864	864	862	862	0	0	0	0	0	Old.World.Monkey
chr5:40581562:40582399:+	LINE	L1	L1MA8	837	838	836	806	820	833	834	0	0	0	0	0	Old.World.Monkey
chr5:40582551:40583703:+	LINE	L1	L1MA8	1152	1145	1152	0	1153	1157	1157	1144	0	0	0	0	New.World.Monkey
chr5:40583704:40583866:+	LINE	CR1	L3	162	162	162	162	162	162	162	160	0	0	0	0	New.World.Monkey
chr5:40583877:40583953:+	LINE	CR1	L3	76	76	76	78	78	78	78	78	0	82	0	77	Eutheria
chr5:40583998:40584041:-	DNA	hAT	MamRep38	43	43	43	43	43	43	43	43	43	78	0	0	Pig.Cow
chr5:40584084:40584472:+	LINE	CR1	L3	388	388	0	388	388	0	0	0	0	0	0	0	Apes
chr5:40584589:40584868:-	LINE	L1	L1MC1	279	277	279	278	280	318	281	282	0	0	0	0	New.World.Monkey
chr5:40584871:40585007:+	DNA	hAT-Charlie	MER5A	136	136	136	136	136	136	136	136	136	136	0	0	Pig.Cow
chr5:40584999:40585060:+	LINE	CR1	L3	61	61	61	61	61	61	61	61	61	66	0	0	Pig.Cow
chr5:40585140:40585342:-	SINE	MIR	MIR	202	202	202	202	202	202	202	202	0	201	0	0	Pig.Cow
chr5:40585789:40586024:+	SINE	MIR	MIR	235	235	234	0	235	235	235	227	244	243	0	0	Pig.Cow
chr5:40587074:40587277:+	LINE	L1	L1ME3B	203	203	204	204	204	202	202	204	211	0	0	0	Pig.Cow
chr5:40587457:40587893:+	LTR	ERVL	LTR82A	436	436	436	455	436	435	435	436	430	436	0	0	Pig.Cow
chr5:40587936:40588225:+	LTR	ERVL	LTR82A	289	289	289	290	289	290	290	288	0	0	0	0	New.World.Monkey
chr5:40588295:40589046:+	LINE	L1	L1ME3F	751	791	750	751	0	754	750	0	0	0	0	0	Old.World.Monkey
chr5:40589070:40589385:+	SINE	Alu	AluSx3	315	315	344	310	0	316	317	0	0	0	0	0	Old.World.Monkey
chr5:40590091:40590769:-	LINE	L1	L1PA15	678	676	678	678	0	657	674	675	0	0	0	0	New.World.Monkey
chr5:40590790:40590813:-	LINE	L1	L1PA15	23	23	23	23	0	0	23	23	0	0	0	0	New.World.Monkey
chr5:40590813:40591027:-	SINE	Alu	AluSx1	214	214	214	0	0	0	214	215	0	0	0	0	New.World.Monkey
chr5:40591027:40591453:-	LINE	L1	L1PA15	426	426	426	0	0	426	426	0	0	0	0	0	Old.World.Monkey
chr5:40591458:40592103:-	LINE	L1	L1PA15	645	645	645	0	0	702	652	0	0	0	0	0	Old.World.Monkey
chr5:40592187:40592484:-	SINE	Alu	AluSx	297	295	0	0	0	0	0	0	0	0	0	0	Great.Apes
chr5:40592829:40592877:-	SINE	MIR	MIRb	48	48	48	48	0	0	0	46	0	0	0	0	New.World.Monkey
chr5:40592988:40593276:+	SINE	Alu	AluSz6	288	288	288	288	0	318	288	289	0	0	0	0	New.World.Monkey
chr5:40594119:40594423:+	SINE	Alu	AluSx1	304	304	307	304	0	304	304	318	0	0	0	0	New.World.Monkey
chr5:40594535:40594747:-	SINE	MIR	MIRc	212	0	0	0	0	0	0	0	0	0	0	0	Human
chr5:40594914:40595434:-	LINE	L2	L2	520	520	518	519	0	505	505	0	0	0	0	0	Old.World.Monkey
chr5:40595476:40595749:-	SINE	Alu	AluSz	273	273	0	273	0	273	273	0	0	0	0	0	Old.World.Monkey
chr5:40595943:40596064:-	LINE	L1	L1PA3	121	121	121	0	0	0	0	0	0	0	0	0	Great.Apes
chr5:40596209:40596364:-	SINE	MIR	MIRb	155	155	155	155	0	155	155	156	0	0	0	0	New.World.Monkey
chr5:40596604:40596909:-	DNA	hAT-Charlie	Charlie8	305	305	305	305	0	310	310	299	0	0	0	0	New.World.Monkey
chr5:40596926:40597208:+	SINE	Alu	AluJb	282	282	282	282	0	288	288	292	0	0	0	0	New.World.Monkey
chr5:40597581:40598937:-	LINE	L2	L2a	1356	1356	1357	1351	0	1353	1353	1319	0	0	0	0	New.World.Monkey
chr5:40599388:40599673:-	LTR	ERVL-MaLR	MLT1A	285	285	285	287	287	0	0	282	0	0	0	0	New.World.Monkey
chr5:40602348:40602406:+	SINE	MIR	MIR3	58	58	58	58	58	58	58	58	58	57	0	0	Pig.Cow
chr5:40602612:40603104:+	LTR	ERVL-MaLR	MLT1H1	492	490	492	0	495	487	490	491	0	525	481	490	Eutheria
chr5:40603957:40604311:-	LTR	ERVL-MaLR	THE1A	354	354	354	354	355	352	353	355	0	0	0	0	New.World.Monkey
chr5:40604945:40605242:+	SINE	Alu	AluSx1	297	304	298	0	298	294	294	372	0	0	0	0	New.World.Monkey
chr5:40605418:40605651:-	SINE	MIR	MIRb	233	233	233	235	234	231	231	225	0	0	235	242	Eutheria
chr5:40606342:40606647:-	SINE	Alu	AluSx	305	305	305	306	307	306	304	0	0	0	0	0	Old.World.Monkey
chr5:40606669:40606738:+	SINE	Alu	AluJo	69	69	69	69	69	69	69	69	0	0	0	0	New.World.Monkey
chr5:40607471:40607613:+	LTR	ERVL-MaLR	MLT1J2	142	142	142	142	139	138	138	142	143	0	0	0	Pig.Cow
chr5:40608870:40609191:-	SINE	Alu	AluSz6	321	323	352	318	335	313	313	317	0	0	0	0	New.World.Monkey
chr5:40609761:40609898:+	SINE	MIR	MIRc	137	137	137	137	137	137	137	0	137	140	0	0	Pig.Cow
chr5:40609999:40610272:-	LINE	L2	L2c	273	270	274	273	275	265	266	0	0	270	0	0	Pig.Cow
chr5:40610997:40611140:+	LINE	L1	L1M5	143	143	143	142	143	143	143	140	0	144	0	0	Pig.Cow
chr5:40611140:40611504:-	LTR	ERVL-MaLR	THE1B	364	364	364	363	364	363	364	363	0	0	0	0	New.World.Monkey
chr5:40611795:40611855:+	LINE	L1	L1ME4a	60	60	60	58	60	5238	6267	61	62	60	0	0	Pig.Cow
chr5:40612247:40612348:-	LINE	L2	L2a	101	101	101	101	101	101	101	0	0	116	0	0	Pig.Cow
chr5:40612770:40613067:+	SINE	Alu	AluSz	297	297	297	295	296	298	298	299	0	0	0	0	New.World.Monkey
chr5:40613330:40613485:-	DNA	hAT-Charlie	MER5B	155	155	155	155	155	155	155	155	1043	0	150	149	Eutheria
chr5:40613595:40613707:+	LINE	L2	L2c	112	112	110	112	110	112	112	110	0	109	0	0	Pig.Cow
chr5:40613830:40613979:-	SINE	MIR	MIRb	149	149	149	149	144	146	146	149	152	152	0	0	Pig.Cow
chr5:40615461:40615566:-	LINE	L1	L1PA8	105	104	105	105	105	106	106	127	0	0	0	0	New.World.Monkey
chr5:40616135:40616236:+	LINE	L2	L2c	101	101	101	101	101	101	101	101	102	102	0	0	Pig.Cow
chr5:40616939:40617104:-	SINE	MIR	MIR	165	165	168	165	166	162	162	165	0	0	0	0	New.World.Monkey
chr5:40617816:40618117:-	SINE	Alu	AluSz	301	299	299	302	305	288	288	0	0	0	0	0	Old.World.Monkey
chr5:40618126:40618860:-	LINE	L1	L1ME1	734	749	734	735	732	1390	741	757	0	0	0	0	New.World.Monkey
chr5:40618863:40619563:-	DNA	TcMar-Tc2	Kanga1a	700	698	700	699	703	700	700	698	0	0	0	0	New.World.Monkey
chr5:40619823:40620053:+	DNA	hAT-Charlie	MER112	230	230	230	231	230	230	230	222	274	377	0	0	Pig.Cow
chr5:40620835:40620943:+	SINE	MIR	MIRc	108	108	108	108	107	109	108	107	175	113	114	0	Eutheria
chr5:40621160:40621187:-	LINE	L2	L2a	27	27	27	27	27	27	27	27	0	0	0	0	New.World.Monkey
chr5:40621187:40621519:+	SINE	Alu	AluJb	332	333	332	328	332	0	0	353	0	0	0	0	New.World.Monkey
chr5:40621594:40621681:-	LINE	L2	L2a	87	87	87	87	87	92	92	93	93	92	92	0	Eutheria
chr5:40622255:40622368:+	DNA	hAT-Blackjack	MER94	113	113	113	112	113	113	113	114	0	0	0	0	New.World.Monkey
chr5:40623569:40623631:+	SINE	MIR	MIR3	62	62	62	62	62	62	62	61	0	61	61	59	Eutheria
chr5:40624270:40624461:+	SINE	MIR	MIRb	191	191	191	191	191	191	191	190	0	203	0	0	Pig.Cow
chr5:40624459:40624871:-	LINE	L2	L2a	412	412	412	412	411	409	409	413	0	0	0	1369	Eutheria
chr5:40624932:40625086:+	LINE	L2	L2	154	153	154	154	154	153	153	154	0	154	0	0	Pig.Cow
chr5:40625495:40625652:-	DNA	hAT-Charlie	MER5B	157	157	157	156	157	157	157	157	0	155	0	0	Pig.Cow
chr5:40626251:40626344:-	DNA	TcMar-Tigger	Tigger15a	93	93	93	93	93	91	91	93	0	354	92	92	Eutheria
chr5:40626519:40626947:+	LTR	ERVL-MaLR	MSTB	428	428	428	428	428	414	414	427	0	0	0	0	New.World.Monkey
chr5:40628662:40628819:+	SINE	MIR	MIRc	157	157	157	157	157	157	157	157	0	0	0	0	New.World.Monkey
chr5:40628839:40629062:+	LINE	L2	L2a	223	222	221	221	221	222	222	223	563	227	0	0	Pig.Cow
chr5:40629377:40630141:-	LINE	L1	L1PA3	764	762	760	0	0	0	0	0	0	0	0	0	Great.Apes
chr5:40630139:40630248:+	LINE	L1	L1PA3	109	109	109	0	0	0	0	0	0	0	0	0	Great.Apes
chr5:40630583:40630691:-	SINE	MIR	MIR3	108	108	108	108	109	108	108	111	103	107	0	0	Pig.Cow
chr5:40631250:40631374:-	SINE	MIR	MIR3	124	124	124	124	124	124	124	124	0	0	0	0	New.World.Monkey
chr5:40632043:40632262:-	SINE	MIR	MIR	219	219	219	217	219	218	218	236	224	214	211	212	Eutheria
chr5:40632203:40632287:+	DNA	hAT-Charlie	MER5A	84	84	84	81	84	83	83	85	81	82	0	0	Pig.Cow
chr5:40632491:40632578:-	LINE	L2	L2c	87	87	87	87	87	83	83	85	84	84	0	0	Pig.Cow
chr5:40632949:40633199:+	LINE	L1	L1PB1	250	249	250	250	250	250	250	0	0	0	0	0	Old.World.Monkey
chr5:40633199:40633520:+	SINE	Alu	AluSq2	321	323	321	320	319	322	322	0	0	0	0	0	Old.World.Monkey
chr5:40633520:40633873:+	LINE	L1	L1PB1	353	351	353	355	355	355	355	0	0	0	0	0	Old.World.Monkey
chr5:40634271:40640526:+	LINE	L1	L1PA7	6255	6262	0	6275	6267	0	6463	0	0	0	0	0	Old.World.Monkey
chr5:40640600:40640942:+	LTR	ERVL-MaLR	MLT1B	342	0	0	343	338	355	355	0	0	0	0	0	Old.World.Monkey
chr5:40640939:40641679:+	DNA	TcMar-Tigger	Tigger2b_Pri	740	737	739	740	713	744	744	723	0	0	0	0	New.World.Monkey
chr5:40641679:40641946:+	SINE	Alu	AluSx4	267	257	267	267	270	262	262	0	0	0	0	0	Old.World.Monkey
chr5:40641946:40642238:+	DNA	TcMar-Tigger	Tigger2b_Pri	292	291	296	293	291	291	291	291	0	0	0	0	New.World.Monkey
chr5:40642582:40642847:-	SINE	Alu	AluYa5	265	0	0	0	0	0	0	0	0	0	0	0	Human
chr5:40642871:40645261:-	LINE	L1	L1P1	2390	2396	0	0	0	0	0	0	0	0	0	0	Great.Apes
chr5:40645261:40645641:+	LINE	L1	L1PA4	380	381	0	0	380	0	0	0	0	0	0	0	Apes
chr5:40645796:40646139:+	LINE	L1	L1MA10	343	343	343	343	343	345	345	346	0	0	0	0	New.World.Monkey
chr5:40647340:40647633:+	SINE	Alu	AluSg	293	293	294	293	300	532	301	0	0	0	0	0	Old.World.Monkey
chr5:40647639:40647811:-	SINE	MIR	MIR	172	172	172	173	172	172	172	0	0	0	0	0	Old.World.Monkey
chr5:40647863:40648186:-	LINE	CR1	L3	323	323	323	323	322	323	323	325	0	326	0	0	Pig.Cow
chr5:40648207:40648263:+	LINE	L2	L2c	56	56	56	56	56	55	55	56	0	0	0	0	New.World.Monkey
chr5:40648322:40648676:-	LTR	ERVL-MaLR	MLT1J1	354	354	354	354	354	350	350	355	0	0	0	0	New.World.Monkey
chr5:40648681:40648877:+	LINE	L2	L2c	196	195	196	201	201	201	201	201	197	205	0	0	Pig.Cow
chr5:40649086:40649230:+	LINE	L2	L2c	144	141	141	141	141	140	140	141	176	0	0	0	Pig.Cow
chr5:40649256:40649399:-	DNA	hAT-Charlie	MER5A	143	143	143	143	143	143	143	143	0	144	0	0	Pig.Cow
chr5:40649422:40649616:+	LINE	L2	L2c	194	194	194	194	194	194	194	193	0	211	0	0	Pig.Cow
chr5:40649671:40649923:+	LTR	ERVL-MaLR	MLT1F1-int	252	252	252	255	255	247	247	0	268	0	0	0	Pig.Cow
chr5:40649925:40651216:+	LTR	ERVL	MER21-int	1291	1291	1290	1323	1324	1296	1296	1285	0	0	0	0	New.World.Monkey
chr5:40651354:40651721:+	LTR	ERVL	MER21A	367	367	367	0	0	0	0	363	0	0	0	0	New.World.Monkey
chr5:40651721:40651768:-	LTR	ERVL	MLT2A1	47	47	47	0	0	0	0	0	0	0	0	0	Great.Apes
chr5:40651956:40652340:-	LTR	ERVL	MLT2A1	384	384	384	383	0	0	0	375	0	0	0	0	New.World.Monkey
chr5:40652340:40652435:+	LTR	ERVL	MER21A	95	95	95	95	0	0	0	95	0	0	0	0	New.World.Monkey
chr5:40652482:40653645:+	LINE	L1	L1PBa	1163	1153	1163	1170	0	0	0	1149	0	0	0	0	New.World.Monkey
chr5:40653645:40653866:+	SINE	Alu	AluJb	221	223	237	217	0	0	0	214	0	0	0	0	New.World.Monkey
chr5:40653866:40654256:+	LINE	L1	L1PB3	390	390	390	390	0	0	0	0	0	0	0	0	Great.Apes
chr5:40654272:40655678:+	LINE	L1	L1PB3	1406	1407	1431	1448	0	0	0	0	0	0	0	0	Great.Apes
chr5:40655723:40656676:+	LINE	L1	L1PB3	953	1256	951	953	0	0	0	0	0	0	0	0	Great.Apes
chr5:40656948:40657755:+	LINE	L1	L1PB3	807	809	807	0	799	0	0	0	0	0	0	0	Apes
chr5:40657762:40658125:+	LTR	ERVL-MaLR	MLT1F1-int	363	363	363	0	359	363	363	0	0	0	0	0	Old.World.Monkey
chr5:40658131:40658630:+	LTR	ERVL-MaLR	MLT1F1	499	499	499	498	499	507	507	0	0	0	0	0	Old.World.Monkey
chr5:40658630:40659013:+	LTR	ERVL-MaLR	MSTA	383	383	383	383	382	381	381	0	0	0	0	0	Old.World.Monkey
chr5:40659013:40659052:+	LTR	ERVL-MaLR	MLT1F1	39	39	39	39	39	39	39	0	0	0	0	0	Old.World.Monkey
chr5:40659074:40659788:-	LINE	L2	L2c	714	714	714	742	726	723	723	0	0	0	0	0	Old.World.Monkey
chr5:40660266:40660546:-	SINE	Alu	AluSc	280	280	0	296	573	290	296	0	0	0	0	0	Old.World.Monkey
chr5:40660704:40660794:-	DNA	hAT-Charlie	MER5A1	90	90	90	90	90	0	0	89	0	0	0	0	New.World.Monkey
chr5:40660936:40661209:-	SINE	Alu	AluJb	273	275	263	288	276	288	293	298	0	0	0	0	New.World.Monkey
chr5:40661439:40661594:+	LINE	L1	L1ME3A	155	155	155	152	155	155	155	156	168	352	0	0	Pig.Cow
chr5:40661673:40661867:+	LINE	L1	L1M5	194	191	192	192	192	185	185	193	0	320	0	0	Pig.Cow
chr5:40661973:40662188:+	LINE	L1	L1ME3E	215	215	215	217	218	213	213	0	427	0	0	0	Pig.Cow
chr5:40662261:40662299:+	snRNA	snRNA	U6	38	38	38	38	38	38	38	38	0	0	0	0	New.World.Monkey
chr5:40662339:40662763:+	LINE	L1	L1PA8	424	430	430	423	0	426	426	408	0	0	0	0	New.World.Monkey
chr5:40662777:40663591:-	LINE	L1	L1PA3	814	812	0	0	0	0	0	0	0	0	0	0	Great.Apes
chr5:40663591:40664662:+	LINE	L1	L1PA3	1071	2078	0	0	0	0	0	0	0	0	0	0	Great.Apes
chr5:40664942:40665121:-	SINE	MIR	MIR	179	179	0	179	179	179	179	486	0	0	0	199	Eutheria
chr5:40665183:40665475:+	SINE	Alu	AluSz6	292	292	0	292	287	292	292	304	0	0	0	0	New.World.Monkey
chr5:40665996:40666139:-	SINE	MIR	MIR3	143	143	143	143	143	142	142	143	139	138	0	0	Pig.Cow
chr5:40666207:40666416:-	DNA	hAT-Charlie	MER113B	209	209	209	209	206	202	207	213	0	0	0	208	Eutheria
chr5:40666489:40666578:+	DNA	hAT-Charlie	MER103C	89	89	89	89	89	89	89	89	0	0	0	88	Eutheria
chr5:40666579:40666888:-	SINE	Alu	AluJr	309	309	309	309	309	0	0	306	0	0	0	0	New.World.Monkey
chr5:40668243:40668384:+	LINE	L1	L1PREC2	141	141	140	141	141	142	142	0	0	0	0	0	Old.World.Monkey
chr5:40669881:40670001:+	SINE	MIR	MIRb	120	120	120	120	120	120	120	120	0	0	220	0	Eutheria
chr5:40670470:40670620:+	SINE	MIR	MIR	150	150	150	150	150	150	150	152	0	150	191	180	Eutheria
chr5:40670888:40671020:+	SINE	Alu	AluJo	132	135	132	128	132	849	132	0	0	0	0	0	Old.World.Monkey
chr5:40672068:40672385:+	SINE	Alu	AluSg	317	317	317	0	341	317	317	0	0	0	0	0	Old.World.Monkey
chr5:40672983:40673271:+	LINE	L2	L2a	288	288	288	290	288	288	288	288	0	0	0	0	New.World.Monkey
chr5:40674604:40674715:+	SINE	MIR	MIRb	111	111	111	111	111	111	111	110	108	108	110	110	Eutheria
chr5:40674719:40674824:-	LTR	ERVL-MaLR	MLT1N2	105	103	105	105	105	105	105	105	104	103	0	0	Pig.Cow
chr5:40675202:40675500:+	SINE	Alu	AluJb	298	296	299	298	297	325	325	292	0	0	0	0	New.World.Monkey
chr5:40675515:40675670:+	SINE	MIR	MIR	155	155	160	155	155	155	155	149	0	159	0	0	Pig.Cow
chr5:40675667:40675758:+	SINE	MIR	MIRc	91	91	91	91	91	89	89	91	0	90	0	0	Pig.Cow
chr5:40675758:40676152:-	LTR	ERVL-MaLR	MLT1J2	394	394	394	394	394	395	395	388	0	393	0	523	Eutheria
chr5:40676152:40676231:+	SINE	MIR	MIRc	79	79	79	79	76	78	78	78	0	78	0	77	Eutheria
chr5:40676430:40676724:+	SINE	Alu	AluSg	294	294	296	289	292	295	295	0	0	0	0	0	Old.World.Monkey
chr5:40682470:40682547:-	LINE	CR1	Plat_L3	77	77	77	77	75	77	77	77	74	79	0	0	Pig.Cow
chr5:40682761:40682869:-	SINE	MIR	MIRb	108	108	108	108	107	108	108	106	106	110	0	0	Pig.Cow
chr5:40685812:40685891:+	SINE	MIR	MIRc	79	79	79	79	79	79	79	82	76	80	0	0	Pig.Cow
chr5:40686633:40686720:-	SINE	MIR	MIRb	87	88	88	88	88	88	88	97	0	0	0	0	New.World.Monkey
chr5:40686845:40687012:+	SINE	Alu	AluJb	167	165	167	167	166	159	159	169	0	0	0	0	New.World.Monkey
chr5:40687137:40687446:-	SINE	Alu	AluSp	309	304	308	304	310	304	298	312	0	0	0	0	New.World.Monkey
chr5:40688628:40688759:+	SINE	MIR	MIR3	131	131	131	128	132	129	129	130	150	0	164	0	Eutheria
chr5:40689058:40689301:-	DNA	TcMar-Tigger	MER46C	243	243	243	244	243	244	244	0	0	0	0	0	Old.World.Monkey
chr5:40689818:40689915:-	DNA	TcMar-Tigger	Tigger15a	97	97	97	106	100	100	100	99	97	98	0	0	Pig.Cow
chr5:40690159:40690446:+	SINE	Alu	AluJo	287	287	287	287	287	286	285	276	0	0	0	0	New.World.Monkey
chr5:40690520:40690657:+	LINE	L2	L2c	137	133	137	137	137	137	137	137	0	137	0	133	Eutheria
chr5:40691115:40691289:-	SINE	Alu	AluSx	174	174	174	174	175	0	202	0	0	0	0	0	Old.World.Monkey
chr5:40691289:40691581:-	SINE	Alu	AluSc	292	292	0	292	292	0	303	0	0	0	0	0	Old.World.Monkey
chr5:40691581:40691717:-	SINE	Alu	AluSx	136	136	0	136	136	136	136	133	0	0	0	0	New.World.Monkey
chr5:40694140:40694452:-	SINE	Alu	AluSz6	312	312	319	323	305	309	319	312	0	0	0	0	New.World.Monkey
chr5:40694506:40694864:-	LTR	ERVL-MaLR	MLT1B	358	358	347	354	358	357	357	0	349	0	0	0	Pig.Cow
chr5:40695230:40695364:+	SINE	Alu	AluSx	134	134	134	134	134	135	135	135	0	0	0	0	New.World.Monkey
chr5:40695364:40695664:+	SINE	Alu	AluSg	300	297	297	297	303	293	293	294	0	0	0	0	New.World.Monkey
chr5:40695664:40695826:+	SINE	Alu	AluSx	162	162	162	162	162	0	0	0	0	0	0	0	Apes
chr5:40695837:40696192:+	LINE	L1	L1PA17	355	359	359	355	360	364	364	0	0	0	0	0	Old.World.Monkey
chr5:40696894:40697033:+	LINE	L1	HAL1	139	139	139	139	0	136	136	0	0	0	0	0	Old.World.Monkey
chr5:40697405:40697714:+	SINE	Alu	AluSp	309	306	305	310	309	318	318	0	0	0	0	0	Old.World.Monkey
chr5:40697787:40697893:+	LINE	L1	HAL1	106	107	107	105	107	108	108	0	0	0	0	0	Old.World.Monkey
chr5:40697948:40698011:+	SINE	Alu	AluJr4	63	63	63	63	63	63	63	0	0	0	0	0	Old.World.Monkey
chr5:40698027:40698138:+	LINE	L1	L1PA15	111	111	111	111	111	111	111	0	0	0	0	0	Old.World.Monkey
chr5:40698147:40698384:+	SINE	Alu	AluJr4	237	229	0	0	0	0	0	0	0	0	0	0	Great.Apes
chr5:40698566:40698693:+	LINE	L1	L1M5	127	127	127	127	127	127	127	126	0	0	0	0	New.World.Monkey
chr5:40698751:40699397:+	LINE	L1	L1MC5	646	647	646	647	653	655	656	657	0	0	0	0	New.World.Monkey
chr5:40699437:40700368:+	LINE	L1	L1ME1	931	936	939	948	932	944	945	979	0	0	0	0	New.World.Monkey
chr5:40700363:40703722:+	LINE	L1	L1PA14	3359	3367	3363	3342	3372	0	3347	3342	0	0	0	0	New.World.Monkey
chr5:40703722:40704034:+	SINE	Alu	AluSc	312	0	0	0	0	0	0	0	0	0	0	0	Human
chr5:40704034:40706592:+	LINE	L1	L1PA14	2558	2559	2558	2546	0	0	2555	0	0	0	0	0	Old.World.Monkey
chr5:40706656:40706881:+	LINE	L1	L1ME1	225	225	225	226	0	0	0	0	0	0	0	0	Great.Apes
chr5:40706869:40711183:+	LINE	L1	L1PA5	4314	0	4725	4534	0	0	0	0	0	0	0	0	Great.Apes
chr5:40711200:40712195:+	LINE	L1	L1ME1	995	996	996	1004	987	1002	999	993	0	0	0	0	New.World.Monkey
chr5:40712463:40712831:-	LTR	ERVL	LTR79	368	363	368	365	368	368	368	365	365	365	0	0	Pig.Cow
chr5:40714422:40714505:-	SINE	MIR	MIRb	83	83	83	80	83	83	83	0	0	0	0	0	Old.World.Monkey
chr5:40716995:40717048:-	SINE	MIR	MIR	53	53	53	0	0	53	53	52	0	0	0	0	New.World.Monkey
chr5:40717048:40717349:+	SINE	Alu	AluSq2	301	305	303	0	296	301	301	0	0	0	0	0	Old.World.Monkey
chr5:40717349:40717542:-	SINE	MIR	MIR	193	193	193	0	193	193	193	0	0	0	0	0	Old.World.Monkey
chr5:40717579:40717787:-	DNA	hAT-Charlie	MER20	208	208	208	0	208	208	208	0	0	0	0	0	Old.World.Monkey
chr5:40717883:40718176:+	SINE	Alu	AluSq2	293	293	303	313	295	0	294	0	0	0	0	0	Old.World.Monkey
chr5:40718246:40718530:+	SINE	Alu	AluSz6	284	284	278	280	281	0	270	0	0	0	0	0	Old.World.Monkey
chr5:40718561:40718853:+	SINE	Alu	AluSg	292	291	293	292	296	0	296	0	0	0	0	0	Old.World.Monkey
chr5:40718853:40719029:+	SINE	Alu	AluSx	176	176	177	176	176	0	176	0	0	0	0	0	Old.World.Monkey
chr5:40719193:40720555:-	LINE	L1	L1MB8	1362	1350	1362	1363	1359	0	1347	0	0	0	0	0	Old.World.Monkey
chr5:40720693:40721401:+	LINE	L1	L1M3d	708	708	695	708	707	0	707	0	0	0	0	0	Old.World.Monkey
chr5:40721389:40721772:+	LINE	L1	L1MB1	383	364	368	368	0	0	367	0	0	0	0	0	Old.World.Monkey
chr5:40721808:40722184:+	LINE	L1	L1MB1	376	376	376	362	0	0	0	0	0	0	0	0	Great.Apes
chr5:40722188:40722308:+	SINE	Alu	AluSx	120	120	0	0	0	0	0	0	0	0	0	0	Great.Apes
chr5:40722308:40723546:+	Other	Other	SVA_B	1238	1251	0	0	0	0	0	0	0	0	0	0	Great.Apes
chr5:40723630:40723684:+	LINE	L1	L1MB1	54	54	54	56	0	0	0	0	0	0	0	0	Great.Apes
chr5:40723684:40723989:+	SINE	Alu	AluSx1	305	307	306	301	0	0	0	0	0	0	0	0	Great.Apes
chr5:40723989:40724453:+	LINE	L1	L1MB1	464	464	464	466	0	0	0	0	0	0	0	0	Great.Apes
chr5:40724454:40724764:+	SINE	Alu	AluSg	310	314	296	309	0	0	0	0	0	0	0	0	Great.Apes
chr5:40724955:40725249:-	SINE	Alu	AluSx	294	294	292	287	0	288	298	0	0	0	0	0	Old.World.Monkey
chr5:40725256:40725388:-	SINE	Alu	FLAM_C	132	134	133	131	133	0	0	128	0	0	0	0	New.World.Monkey
chr5:40725886:40726185:-	SINE	Alu	AluY	299	303	300	309	0	0	0	0	0	0	0	0	Great.Apes
chr5:40728101:40728397:+	SINE	Alu	AluSz	296	293	296	296	300	295	295	298	0	0	0	0	New.World.Monkey
chr5:40729784:40730100:-	SINE	Alu	AluSz	316	316	0	314	312	310	310	308	0	0	0	0	New.World.Monkey
chr5:40730511:40730736:-	LINE	L1	L1MB3	225	225	0	224	225	224	224	225	0	0	0	0	New.World.Monkey
chr5:40730805:40730896:+	LINE	L1	L1M5	91	91	0	91	91	91	91	91	89	0	0	0	Pig.Cow
chr5:40731484:40731847:-	LTR	ERVL-MaLR	THE1C	363	363	0	363	361	362	362	365	0	0	0	0	New.World.Monkey
chr5:40731995:40732049:-	SINE	MIR	MIRc	54	54	0	54	54	54	54	54	0	53	0	0	Pig.Cow
chr5:40732145:40732418:-	SINE	Alu	AluJr	273	273	0	273	274	274	274	269	0	0	0	0	New.World.Monkey
chr5:40732426:40732572:-	SINE	MIR	MIRc	146	146	146	146	146	146	146	146	144	0	0	0	Pig.Cow
chr5:40732713:40733009:-	SINE	Alu	AluSz	296	296	297	298	297	305	306	0	0	0	0	0	Old.World.Monkey
chr5:40733404:40733560:-	DNA	hAT-Charlie	MER58A	156	156	156	154	156	156	156	155	150	0	268	157	Eutheria
chr5:40733701:40733842:+	DNA	hAT-Charlie	MER20B	141	141	141	141	141	141	141	0	149	161	0	0	Pig.Cow
chr5:40734789:40735578:-	LINE	L2	L2a	789	789	791	794	792	799	799	796	0	0	0	0	New.World.Monkey
chr5:40735579:40735740:-	LTR	ERVL	LTR16D	161	161	161	161	161	161	161	165	0	176	0	0	Pig.Cow
chr5:40735763:40736378:-	LINE	L2	L2a	615	631	631	631	631	623	623	629	0	1065	0	0	Pig.Cow
chr5:40736772:40736991:-	SINE	MIR	MIR	219	219	219	219	220	220	220	221	235	400	246	0	Eutheria
chr5:40737115:40737415:+	SINE	Alu	AluSz6	300	299	300	302	307	313	313	303	0	0	0	0	New.World.Monkey
chr5:40737667:40738231:-	LINE	L1	L1ME2	564	563	560	563	563	566	566	548	0	0	0	0	New.World.Monkey
chr5:40738231:40738521:+	SINE	Alu	AluSx	290	289	290	288	290	288	288	0	0	0	0	0	Old.World.Monkey
chr5:40738712:40739144:-	LINE	L1	L1ME2	432	432	432	433	432	0	0	0	0	0	0	0	Apes
chr5:40739151:40739490:-	LINE	L1	L1ME2	339	339	334	339	337	333	333	0	0	0	0	0	Old.World.Monkey
chr5:40739490:40739897:+	LTR	ERVL-MaLR	MSTA	407	407	407	407	407	407	407	0	0	0	0	0	Old.World.Monkey
chr5:40739897:40740076:-	LINE	L1	L1ME2	179	179	180	179	180	182	182	0	0	0	0	0	Old.World.Monkey
chr5:40740148:40740592:-	LINE	L1	L1ME2	444	444	444	444	444	754	0	0	0	0	0	0	Old.World.Monkey
chr5:40740595:40740979:+	LTR	ERVL	LTR16B2	384	384	384	383	381	381	0	0	0	0	0	0	Old.World.Monkey
chr5:40740983:40741809:-	LINE	L1	L1ME2	826	826	826	828	825	826	0	0	0	0	0	0	Old.World.Monkey
chr5:40741809:40742112:+	SINE	Alu	AluSx	303	303	0	304	304	303	0	0	0	0	0	0	Old.World.Monkey
chr5:40742112:40742245:-	LINE	L1	L1ME2	133	136	0	132	135	130	130	0	0	0	0	0	Old.World.Monkey
chr5:40742446:40742673:-	SINE	MIR	MIR	227	230	230	230	226	229	229	0	0	0	0	0	Old.World.Monkey
chr5:40743043:40743467:-	LINE	L2	L2a	424	425	424	424	424	423	423	0	0	539	0	0	Pig.Cow
chr5:40743593:40743882:+	SINE	Alu	AluSz	289	289	289	289	1387	289	289	0	0	0	0	0	Old.World.Monkey
chr5:40745000:40745626:+	LINE	L1	L1MC4	626	627	649	651	632	626	626	0	0	0	0	0	Old.World.Monkey
chr5:40745626:40745832:-	SINE	Alu	AluJb	206	206	206	206	201	205	205	0	0	0	0	0	Old.World.Monkey
chr5:40745856:40746001:-	SINE	Alu	AluJb	145	145	145	145	145	145	145	0	0	0	0	0	Old.World.Monkey
chr5:40746001:40746049:+	LINE	L1	L1MC4	48	48	48	48	48	48	48	0	0	0	0	0	Old.World.Monkey
chr5:40746082:40746250:-	LINE	L1	L1M2	168	168	168	168	168	167	167	0	0	0	0	0	Old.World.Monkey
chr5:40747164:40747459:-	SINE	Alu	AluSp	295	296	296	296	296	0	296	0	0	0	0	0	Old.World.Monkey
chr5:40747472:40747932:+	LINE	L1	L1MC5	460	461	461	461	0	0	0	0	0	0	0	0	Great.Apes
chr5:40747932:40748228:-	SINE	Alu	AluSq2	296	295	296	296	293	0	0	0	0	0	0	0	Apes
chr5:40748228:40748300:+	LINE	L1	L1MC5	72	72	72	72	72	72	72	0	0	0	0	0	Old.World.Monkey
chr5:40748300:40748596:-	SINE	Alu	AluSx	296	296	296	296	303	288	296	0	0	0	0	0	Old.World.Monkey
chr5:40748596:40748879:+	LINE	L1	L1MC5	283	283	283	278	1842	283	283	0	0	0	0	0	Old.World.Monkey
chr5:40748954:40749223:+	SINE	Alu	AluSz	269	269	270	273	273	282	282	0	0	0	0	0	Old.World.Monkey
chr5:40749378:40749518:+	DNA	hAT-Charlie	Charlie4z	140	140	140	140	140	140	140	0	0	0	0	0	Old.World.Monkey
chr5:40749731:40749910:-	DNA	TcMar-Tigger	Tigger1	179	178	178	178	178	176	176	177	0	0	0	0	New.World.Monkey
chr5:40749910:40750205:+	SINE	Alu	AluSg	295	295	302	288	295	295	295	0	0	0	0	0	Old.World.Monkey
chr5:40750205:40750389:-	DNA	TcMar-Tigger	Tigger1	184	184	184	184	183	186	186	0	0	0	0	0	Old.World.Monkey
chr5:40750389:40750678:+	SINE	Alu	AluJb	289	289	289	288	289	289	289	0	0	0	0	0	Old.World.Monkey
chr5:40750678:40751778:-	DNA	TcMar-Tigger	Tigger1	1100	1098	1099	1095	0	1075	1071	0	0	0	0	0	Old.World.Monkey
chr5:40751778:40752085:+	SINE	Alu	AluSc	307	304	307	0	303	306	306	0	0	0	0	0	Old.World.Monkey
chr5:40752085:40753004:-	DNA	TcMar-Tigger	Tigger1	919	919	916	0	1215	955	915	0	0	0	0	0	Old.World.Monkey
chr5:40753184:40753493:+	SINE	Alu	AluSq2	309	309	0	0	301	303	303	0	0	0	0	0	Old.World.Monkey
chr5:40754344:40754736:-	LINE	L2	L2	392	392	392	393	393	393	393	396	0	887	0	0	Pig.Cow
chr5:40754760:40754916:-	LINE	L2	L2c	156	156	156	157	159	157	157	156	0	364	0	0	Pig.Cow
chr5:40756294:40756354:-	LINE	L2	L2c	60	60	60	60	59	0	0	60	0	0	0	0	New.World.Monkey
chr5:40756622:40756834:-	DNA	hAT-Charlie	MER20	212	212	212	216	216	214	214	208	0	235	0	0	Pig.Cow
chr5:40756852:40757060:+	DNA	hAT-Charlie	Charlie1a	208	208	208	207	208	212	212	0	0	221	0	0	Pig.Cow
chr5:40757060:40757334:+	SINE	Alu	AluJb	274	273	273	273	277	276	273	270	0	0	0	0	New.World.Monkey
chr5:40757334:40757949:+	DNA	hAT-Charlie	Charlie1a	615	618	617	620	610	0	0	0	0	0	0	0	Apes
chr5:40757950:40758102:+	LTR	ERVL-MaLR	MLT1F	152	152	152	152	152	146	146	151	267	164	0	0	Pig.Cow
chr5:40758104:40758221:+	LINE	L1	L1ME3A	117	117	117	115	0	117	117	113	306	0	118	0	Eutheria
chr5:40759100:40759390:-	SINE	Alu	AluSx1	290	290	290	288	290	282	282	287	0	0	0	0	New.World.Monkey
chr5:40761268:40761534:+	LINE	L1	L1MC4	266	266	266	264	267	261	261	261	0	0	0	0	New.World.Monkey
chr5:40761579:40761713:+	LINE	L1	L1ME2z	134	134	134	134	134	130	130	135	0	128	130	130	Eutheria
chr5:40762093:40762382:+	SINE	Alu	AluSx3	289	289	290	287	289	0	0	291	0	0	0	0	New.World.Monkey
chr5:40763452:40763641:-	SINE	MIR	MIR3	189	189	189	185	190	184	184	181	0	244	0	0	Pig.Cow
chr5:40764053:40764176:-	SINE	Alu	AluJo	123	123	123	123	123	123	123	121	0	0	0	0	New.World.Monkey
chr5:40765718:40765951:-	SINE	MIR	MIRb	233	234	234	236	239	235	235	237	0	0	0	0	New.World.Monkey
chr5:40766044:40766185:+	LINE	L1	L1ME4a	141	143	141	141	139	140	142	0	0	0	0	0	Old.World.Monkey
chr5:40766612:40766683:+	DNA	TcMar-Mariner	MADE2	71	71	71	71	71	71	71	70	77	77	0	0	Pig.Cow
chr5:40766819:40767146:+	SINE	Alu	AluJr	327	328	324	328	328	322	327	0	0	0	0	0	Old.World.Monkey
chr5:40767159:40767267:-	SINE	Alu	AluJo	108	108	108	0	108	105	105	108	0	0	0	0	New.World.Monkey
chr5:40767281:40767536:-	LINE	L1	L1ME4a	255	254	254	250	253	252	252	290	252	0	0	0	Pig.Cow
chr5:40770282:40770586:+	SINE	Alu	AluSz	304	309	0	312	312	0	316	294	0	0	0	0	New.World.Monkey
chr5:40770694:40770992:-	SINE	Alu	AluSx	298	288	0	291	293	0	301	0	0	0	0	0	Old.World.Monkey
chr5:40771326:40771603:+	SINE	Alu	AluJo	277	277	279	278	279	0	279	277	0	0	0	0	New.World.Monkey
chr5:40772310:40772519:-	LINE	L2	L2a	209	212	212	214	211	214	214	0	206	210	0	0	Pig.Cow
chr5:40772749:40773034:-	SINE	Alu	AluJb	285	285	285	285	284	281	281	286	0	0	0	0	New.World.Monkey
chr5:40773559:40773914:+	LINE	L1	HAL1	355	355	355	355	355	356	356	0	0	0	0	0	Old.World.Monkey
chr5:40773936:40774609:+	LINE	L1	HAL1	673	670	682	673	672	685	685	670	1095	958	0	0	Pig.Cow
chr5:40774943:40775012:+	SINE	MIR	MIR3	69	69	69	69	69	69	69	68	69	69	0	0	Pig.Cow
chr5:40775207:40775383:+	SINE	MIR	MIR3	176	176	174	175	176	175	175	172	177	173	0	175	Eutheria
chr5:40775647:40776623:-	LINE	L2	L2a	976	976	977	980	1284	977	977	1049	1017	0	0	0	Pig.Cow
chr5:40777117:40777414:-	SINE	Alu	AluSq2	297	297	297	297	297	314	314	293	0	0	0	0	New.World.Monkey
chr5:40777753:40777892:+	SINE	Alu	AluSx	139	139	0	139	139	139	139	136	0	0	0	0	New.World.Monkey
chr5:40777892:40778199:+	SINE	Alu	AluSq	307	311	300	311	310	309	304	0	0	0	0	0	Old.World.Monkey
chr5:40778199:40778363:+	SINE	Alu	AluSx	164	162	164	165	164	161	162	0	0	0	0	0	Old.World.Monkey
chr5:40778631:40778765:-	LINE	L1	L1ME1	134	134	134	134	134	132	132	132	132	0	0	0	Pig.Cow
chr5:40778874:40779200:-	SINE	Alu	AluJb	326	319	316	318	320	323	321	0	0	0	0	0	Old.World.Monkey
chr5:40779305:40781388:-	DNA	MuDR	Ricksha_c	2083	2080	2081	2055	2084	2157	2158	0	0	0	0	0	Old.World.Monkey
chr5:40781392:40781916:+	LINE	L1	HAL1	524	525	524	529	525	580	580	0	0	0	0	0	Old.World.Monkey
chr5:40782440:40782546:-	LINE	L2	L2a	106	105	106	106	106	106	106	106	0	0	0	0	New.World.Monkey
chr5:40783578:40783871:+	SINE	Alu	AluSx3	293	293	294	293	291	303	303	0	0	0	0	0	Old.World.Monkey
chr5:40783990:40784233:+	SINE	MIR	MIRb	243	243	243	243	242	239	239	244	0	0	0	0	New.World.Monkey
chr5:40784829:40784983:-	SINE	MIR	MIRb	154	154	154	151	154	150	150	151	0	0	151	0	Eutheria
chr5:40785180:40785237:-	LINE	L2	L2a	57	57	57	57	374	63	63	59	61	0	0	0	Pig.Cow
chr5:40785326:40785643:-	SINE	Alu	AluSq2	317	568	0	308	0	307	316	0	0	0	0	0	Old.World.Monkey
chr5:40785755:40785941:+	LTR	ERVL-MaLR	MLT1C	186	179	0	185	185	181	181	0	192	0	0	0	Pig.Cow
chr5:40785981:40786074:+	LTR	ERVL-MaLR	MLT1C	93	91	0	0	93	93	93	95	0	0	0	0	New.World.Monkey
chr5:40786074:40786372:+	SINE	Alu	AluSx	298	298	0	298	297	308	305	0	0	0	0	0	Old.World.Monkey
chr5:40786372:40786543:+	LTR	ERVL-MaLR	MLT1C	171	171	171	171	170	171	171	0	0	0	0	0	Old.World.Monkey
chr5:40786548:40786760:+	LINE	L1	L1MA6	212	212	212	212	212	204	204	0	0	0	0	0	Old.World.Monkey
chr5:40786760:40787088:+	SINE	Alu	AluSz	328	326	322	315	328	324	324	0	0	0	0	0	Old.World.Monkey
chr5:40787088:40787286:+	LINE	L1	L1MA6	198	198	191	198	198	200	197	0	0	0	0	0	Old.World.Monkey
chr5:40787286:40787569:+	SINE	Alu	AluSp	283	283	283	283	283	285	285	0	0	0	0	0	Old.World.Monkey
chr5:40787598:40788181:+	LINE	L1	L1MA6	583	583	585	582	583	587	587	0	0	0	0	0	Old.World.Monkey
chr5:40788156:40788669:+	LINE	L1	L1MA6	513	513	513	513	513	513	512	0	0	0	0	0	Old.World.Monkey
chr5:40788669:40788957:+	SINE	Alu	AluSx3	288	288	288	284	288	299	309	0	0	0	0	0	Old.World.Monkey
chr5:40788957:40789030:+	LINE	L1	L1MA6	73	73	73	73	73	73	73	0	0	0	0	0	Old.World.Monkey
chr5:40789030:40789339:+	SINE	Alu	AluJb	309	308	310	308	309	301	301	0	0	0	0	0	Old.World.Monkey
chr5:40789339:40789652:+	LINE	L1	L1MA6	313	313	313	313	313	314	314	0	0	0	0	0	Old.World.Monkey
chr5:40789655:40790027:+	LINE	L1	L1MA6	372	372	372	372	372	372	370	0	0	0	0	0	Old.World.Monkey
chr5:40790623:40790640:-	SINE	Alu	AluSx	17	17	17	17	17	17	17	0	0	0	0	0	Old.World.Monkey
chr5:40790661:40790940:-	SINE	Alu	AluSx	279	279	280	279	279	277	277	0	0	0	0	0	Old.World.Monkey
chr5:40790949:40791167:-	SINE	MIR	MIRc	218	218	218	218	217	217	217	217	0	0	0	0	New.World.Monkey
chr5:40791865:40792102:-	LINE	L1	L1ME3C	237	237	237	236	237	234	234	0	0	0	0	0	Old.World.Monkey
chr5:40792276:40792643:-	LINE	L1	L1MC4a	367	367	367	371	371	0	0	0	0	0	0	0	Apes
chr5:40792643:40792788:-	LINE	L1	L1ME3C	145	145	145	140	144	0	0	0	0	250	0	0	Pig.Cow
chr5:40792882:40793197:+	SINE	Alu	AluSq2	315	319	324	303	301	304	0	0	0	0	0	0	Old.World.Monkey
chr5:40793921:40794217:+	SINE	Alu	AluSq2	296	302	302	0	296	0	303	290	0	0	0	0	New.World.Monkey
chr5:40794217:40794843:-	LINE	L1	L1PB1	626	630	630	0	635	0	626	622	0	0	0	0	New.World.Monkey
chr5:40794843:40795100:+	LINE	L1	L1PB1	257	257	257	253	257	251	251	284	0	0	0	0	New.World.Monkey
chr5:40795137:40795503:+	LINE	L1	L1PB1	366	365	366	360	370	358	363	362	0	0	0	0	New.World.Monkey
chr5:40795771:40795816:+	LTR	ERVL-MaLR	MLT1L	45	45	45	45	45	45	45	45	51	49	50	0	Eutheria
chr5:40796136:40796449:+	SINE	Alu	AluSx1	313	312	314	310	316	0	0	0	0	0	0	0	Apes
chr5:40797193:40797315:-	LINE	L1	L1PB3	122	122	122	122	122	122	122	126	0	0	0	0	New.World.Monkey
chr5:40800308:40800368:-	LINE	CR1	L3	60	60	60	60	60	60	60	60	0	59	0	58	Eutheria
chr5:40800497:40800867:+	Other	Other	SVA_F	370	0	0	0	0	0	0	0	0	0	0	0	Human
chr5:40800924:40801891:+	Other	Other	SVA_E	967	0	0	0	0	0	0	0	0	0	0	0	Human
chr5:40802109:40802155:-	LINE	L2	L2c	46	46	46	46	46	46	46	46	46	46	56	55	Eutheria
chr5:40802358:40802655:-	SINE	Alu	AluJr4	297	296	297	303	297	0	0	299	0	0	0	0	New.World.Monkey
chr5:40802701:40802995:+	SINE	Alu	AluSp	294	294	0	295	294	0	0	0	0	0	0	0	Apes
chr5:40803299:40803360:-	LINE	CR1	L3	61	61	61	61	61	61	61	61	0	0	0	0	New.World.Monkey
chr5:40803500:40803728:+	SINE	Alu	AluJr	228	230	227	222	229	234	234	0	0	0	0	0	Old.World.Monkey
chr5:40803866:40804174:+	SINE	Alu	AluJb	308	308	295	309	0	300	300	0	0	0	0	0	Old.World.Monkey
chr5:40804174:40804469:+	SINE	Alu	AluSx	295	295	302	295	0	0	292	0	0	0	0	0	Old.World.Monkey
chr5:40804560:40804860:+	SINE	Alu	AluSx1	300	298	301	298	289	0	0	0	0	0	0	0	Apes
chr5:40805440:40805738:-	SINE	Alu	AluY	298	297	290	0	286	309	309	0	0	0	0	0	Old.World.Monkey
chr5:40805838:40806145:+	SINE	Alu	AluSc8	307	305	0	0	0	298	303	294	0	0	0	0	New.World.Monkey
chr5:40806239:40806427:+	LINE	L1	L1MA4A	188	188	188	192	0	188	188	488	0	0	0	0	New.World.Monkey
chr5:40806740:40807019:-	SINE	Alu	AluJr	279	279	279	282	0	277	277	0	0	0	0	0	Old.World.Monkey
chr5:40807019:40807108:+	LINE	RTE	L4	89	89	89	89	0	89	89	0	0	0	0	0	Old.World.Monkey
chr5:40807108:40807402:-	SINE	Alu	AluSg	294	294	0	312	0	296	296	0	0	0	0	0	Old.World.Monkey
chr5:40807402:40807809:+	LINE	RTE	L4	407	407	405	416	0	407	407	0	390	0	0	0	Pig.Cow
chr5:40807931:40808224:+	SINE	Alu	AluSc8	293	292	299	297	0	318	318	0	0	0	0	0	Old.World.Monkey
chr5:40808815:40809121:-	SINE	Alu	AluSx	306	306	307	312	313	298	298	0	0	0	0	0	Old.World.Monkey
chr5:40809132:40809384:-	LINE	L1	L1MC3	252	254	254	271	254	254	254	252	0	0	0	0	New.World.Monkey
chr5:40809431:40809708:-	SINE	Alu	AluSg	277	277	278	289	277	277	278	0	0	0	0	0	Old.World.Monkey
chr5:40809724:40810056:+	LTR	ERVL-MaLR	MLT1A0	332	332	332	343	0	334	335	0	0	0	0	0	Old.World.Monkey
chr5:40810123:40810933:-	LTR	ERVL	MER21C	810	812	810	786	0	808	808	0	0	0	0	0	Old.World.Monkey
chr5:40811018:40811306:-	SINE	Alu	AluSp	288	288	292	291	0	0	0	0	0	0	0	0	Great.Apes
chr5:40811358:40812286:-	LINE	L1	L1MC3	928	928	928	943	927	0	0	0	0	0	0	0	Apes
chr5:40812286:40812647:-	LTR	ERVL-MaLR	MLT1A0	361	361	361	353	355	348	0	0	0	0	0	0	Old.World.Monkey
chr5:40812647:40813038:-	LINE	L1	L1MC3	391	392	400	0	392	0	0	0	0	0	0	0	Apes
chr5:40813038:40813353:-	SINE	Alu	AluJb	315	314	339	318	320	0	311	0	0	0	0	0	Old.World.Monkey
chr5:40813362:40813668:-	SINE	Alu	AluSp	306	306	305	311	0	294	297	0	0	0	0	0	Old.World.Monkey
chr5:40813668:40813776:-	LINE	L1	L1MC3	108	0	0	0	0	0	0	0	0	0	0	0	Human
chr5:40813776:40814266:-	LTR	ERVL	LTR53	490	490	490	502	0	504	504	0	532	0	0	0	Pig.Cow
chr5:40814266:40814296:-	LINE	L1	L1MC3	30	30	30	30	0	30	30	0	0	0	0	0	Old.World.Monkey
chr5:40814296:40814595:-	SINE	Alu	AluJb	299	299	299	299	0	298	298	0	0	0	0	0	Old.World.Monkey
chr5:40814595:40814894:-	LINE	L1	L1MC3	299	299	300	299	299	300	300	0	0	0	0	0	Old.World.Monkey
chr5:40815062:40815355:-	SINE	Alu	AluSc	293	293	293	299	295	293	293	0	0	0	0	0	Old.World.Monkey
chr5:40815502:40815855:+	LTR	ERVL-MaLR	MLT1A0	353	353	356	356	353	355	355	0	0	0	0	0	Old.World.Monkey
chr5:40816155:40816708:-	LINE	L1	HAL1	553	550	553	551	858	547	547	0	0	0	0	0	Old.World.Monkey
chr5:40816720:40816808:-	LINE	L1	L1ME1	88	86	86	87	88	0	0	0	0	0	0	0	Apes
chr5:40816872:40817005:-	SINE	Alu	AluJb	133	133	0	133	134	0	0	0	0	0	0	0	Apes
chr5:40817005:40817048:-	LINE	L1	L1ME1	43	44	0	43	43	0	0	0	0	0	0	0	Apes
chr5:40817048:40817357:+	SINE	Alu	AluSp	309	319	0	322	309	0	0	0	0	0	0	0	Apes
chr5:40817357:40817490:-	LINE	L1	L1ME1	133	133	0	133	195	0	0	0	0	0	0	0	Apes
chr5:40817493:40817580:+	SINE	Alu	AluSz	87	87	0	87	87	0	0	0	0	0	0	0	Apes
chr5:40817580:40817874:+	SINE	Alu	AluSx1	294	295	0	294	296	0	0	0	0	0	0	0	Apes
chr5:40817875:40818114:+	SINE	Alu	AluSz	239	238	0	0	0	0	0	0	0	0	0	0	Great.Apes
chr5:40818121:40818450:-	LINE	L1	L1ME1	329	329	0	336	335	0	0	0	0	0	0	0	Apes
chr5:40818450:40818886:-	LINE	L1	L1PB2	436	436	0	436	436	0	0	0	0	0	0	0	Apes
chr5:40818886:40819139:-	LINE	L1	L1ME1	253	253	0	253	253	0	0	0	0	0	0	0	Apes
chr5:40819154:40819459:+	SINE	Alu	AluY	305	308	0	304	0	0	0	0	0	0	0	0	Great.Apes
chr5:40819463:40819566:-	SINE	Alu	AluSc	103	99	0	0	0	0	0	0	0	0	0	0	Great.Apes
chr5:40819601:40820187:-	LINE	L1	L1MC3	586	586	586	590	590	588	589	0	0	0	0	0	Old.World.Monkey
chr5:40820324:40820630:-	SINE	Alu	AluSq2	306	0	304	0	295	299	298	0	0	0	0	0	Old.World.Monkey
chr5:40820636:40820896:-	SINE	Alu	AluSq2	260	0	260	259	260	263	263	0	0	0	0	0	Old.World.Monkey
chr5:40820927:40821231:-	SINE	Alu	AluJb	304	311	318	300	436	298	300	0	0	0	0	0	Old.World.Monkey
chr5:40821749:40821801:-	LTR	ERVL-MaLR	MLT1A1	52	52	52	52	52	52	52	0	0	0	0	0	Old.World.Monkey
chr5:40821803:40822199:-	LTR	ERVL-MaLR	MSTB	396	396	396	396	397	395	395	0	0	0	0	0	Old.World.Monkey
chr5:40822233:40822418:-	LTR	ERVL-MaLR	MLT1A1	185	185	185	185	185	185	185	0	0	0	0	0	Old.World.Monkey
chr5:40822405:40822602:-	LTR	ERVL-MaLR	MLT1A1	197	197	197	197	198	196	196	0	0	0	0	0	Old.World.Monkey
chr5:40822602:40822695:+	LTR	ERVL-MaLR	MSTD	93	93	93	93	421	93	93	0	0	0	0	0	Old.World.Monkey
chr5:40822695:40822998:+	SINE	Alu	AluSz	303	303	303	311	305	302	303	0	0	0	0	0	Old.World.Monkey
chr5:40822998:40823231:+	LTR	ERVL-MaLR	MSTD	233	234	234	234	233	234	234	0	0	0	0	0	Old.World.Monkey
chr5:40823231:40823257:-	LTR	ERVL-MaLR	MLT1A1	26	26	28	28	28	28	28	0	0	0	0	0	Old.World.Monkey
chr5:40823287:40823595:+	SINE	Alu	AluSp	308	303	0	0	308	300	308	0	0	0	0	0	Old.World.Monkey
chr5:40823629:40824065:+	LTR	ERVL	LTR41	436	436	436	438	433	448	448	0	0	440	0	0	Pig.Cow
chr5:40824213:40824503:-	SINE	Alu	AluSx1	290	290	288	290	289	301	301	0	0	0	0	0	Old.World.Monkey
chr5:40824921:40825203:-	SINE	Alu	AluSg	282	281	0	277	271	282	282	0	0	0	0	0	Old.World.Monkey
chr5:40825815:40826110:-	SINE	Alu	AluSx	295	293	292	287	0	0	299	0	0	0	0	0	Old.World.Monkey
chr5:40826500:40826693:+	LTR	ERV1	LTR78	193	193	192	190	191	189	189	195	0	0	0	0	New.World.Monkey
chr5:40826713:40826821:+	LTR	ERV1	LTR78	108	108	109	109	107	111	111	0	0	0	0	0	Old.World.Monkey
chr5:40826894:40827179:-	SINE	Alu	AluJb	285	284	285	283	0	297	290	0	0	0	0	0	Old.World.Monkey
chr5:40827232:40827386:+	LTR	ERV1	LTR78	154	154	149	154	151	154	154	0	0	0	0	0	Old.World.Monkey
chr5:40827834:40827996:-	SINE	Alu	AluSx	162	182	176	184	177	178	178	0	0	0	0	0	Old.World.Monkey
chr5:40828455:40828561:+	LINE	L2	L2a	106	107	108	107	0	105	105	105	0	0	0	0	New.World.Monkey
chr5:40828895:40828991:+	LINE	L2	L2b	96	96	96	96	96	96	96	101	0	0	0	0	New.World.Monkey
chr5:40829842:40830077:-	SINE	Alu	AluSp	235	234	234	0	232	0	0	0	0	0	0	0	Apes
chr5:40830430:40830544:+	SINE	Alu	AluJb	114	114	114	114	114	113	113	114	0	0	0	0	New.World.Monkey
chr5:40830602:40830895:-	SINE	Alu	AluSc	293	292	0	290	0	0	0	0	0	0	0	0	Great.Apes
chr5:40831067:40831359:+	SINE	Alu	AluSx3	292	292	284	292	294	294	294	0	0	0	0	0	Old.World.Monkey
chr5:40833347:40833437:+	DNA	hAT-Charlie	MER20	90	90	90	90	90	0	0	87	0	0	0	0	New.World.Monkey
chr5:40833555:40833614:-	DNA	hAT-Charlie	MER5A1	59	59	59	60	60	0	0	0	0	0	0	0	Apes
chr5:40833925:40834167:+	SINE	Alu	AluJb	242	239	239	242	293	297	297	0	0	0	0	0	Old.World.Monkey
chr5:40836026:40836339:+	SINE	Alu	AluJb	313	313	298	313	310	0	0	0	0	0	0	0	Apes
chr5:40836339:40836461:-	LTR	ERVL-MaLR	MLT1D	122	132	132	132	132	0	0	132	0	0	0	0	New.World.Monkey
chr5:40836461:40836791:-	DNA	TcMar-Tigger	MER44A	330	330	331	328	329	330	330	330	0	0	0	0	New.World.Monkey
chr5:40836791:40836817:-	LTR	ERVL-MaLR	MLT1D	26	26	26	26	26	26	26	26	0	0	0	0	New.World.Monkey
chr5:40836856:40836949:-	SINE	Alu	AluSx3	93	93	93	93	93	97	95	95	0	0	0	0	New.World.Monkey
chr5:40836950:40837156:-	LTR	ERVL-MaLR	MLT1D	206	206	200	206	206	206	206	292	0	0	0	0	New.World.Monkey
chr5:40837468:40837775:-	SINE	Alu	AluSx3	307	309	300	302	309	302	307	0	0	0	0	0	Old.World.Monkey
chr5:40838029:40838105:-	DNA	TcMar-Tigger	Tigger7	76	76	76	76	76	73	73	0	0	0	0	0	Old.World.Monkey
chr5:40838105:40838201:+	SINE	Alu	AluSp	96	96	96	96	96	97	97	0	0	0	0	0	Old.World.Monkey
chr5:40838424:40838717:-	SINE	Alu	AluSp	293	293	293	0	297	290	1133	0	0	0	0	0	Old.World.Monkey
chr5:40838742:40838865:+	SINE	Alu	AluJo	123	123	123	123	124	124	123	0	0	0	0	0	Old.World.Monkey
chr5:40838868:40839162:+	SINE	Alu	AluJr	294	293	293	293	523	301	301	0	0	0	0	0	Old.World.Monkey
chr5:40839463:40839678:+	LINE	L1	L1MA7	215	215	215	215	215	215	215	0	0	0	0	0	Old.World.Monkey
chr5:40839742:40840003:-	SINE	Alu	AluJr4	261	260	261	265	259	263	263	0	0	0	0	0	Old.World.Monkey
chr5:40840171:40840528:-	LINE	L1	L1ME3F	357	357	357	357	357	0	362	356	0	0	0	0	New.World.Monkey
chr5:40840625:40840725:-	LINE	L1	L1ME4a	100	100	100	100	104	0	104	0	0	0	0	0	Old.World.Monkey
chr5:40840760:40841147:-	LINE	L1	L1ME4a	387	387	387	386	705	387	387	0	0	613	0	0	Pig.Cow
chr5:40841170:40841245:-	LINE	L2	L2c	75	75	75	75	75	75	75	0	0	106	0	0	Pig.Cow
chr5:40842857:40843163:+	SINE	Alu	AluSq2	306	307	306	308	308	0	0	0	0	0	0	0	Apes
chr5:40844353:40844632:-	SINE	Alu	AluJb	279	279	279	273	279	279	279	274	0	0	0	0	New.World.Monkey
chr5:40844828:40844967:-	LTR	ERVL-MaLR	MLT1C	139	139	139	0	0	0	0	0	0	0	0	0	Great.Apes
chr5:40844967:40845266:-	SINE	Alu	AluSz	299	291	291	0	289	297	295	0	0	0	0	0	Old.World.Monkey
chr5:40845266:40845589:-	LTR	ERVL-MaLR	MLT1C	323	323	323	0	323	320	320	0	550	0	0	0	Pig.Cow
chr5:40845841:40845913:-	SINE	Alu	AluJb	72	72	72	0	73	72	72	74	0	0	0	0	New.World.Monkey
chr5:40845913:40846095:-	LTR	ERVL-MaLR	MLT1H	182	182	182	182	182	0	182	180	0	0	0	0	New.World.Monkey
chr5:40846115:40846414:-	SINE	Alu	AluSx1	299	307	309	299	310	0	299	305	0	0	0	0	New.World.Monkey
chr5:40846477:40846546:-	LTR	ERVL-MaLR	MLT1H	69	69	69	69	69	0	0	0	0	0	0	0	Apes
chr5:40846546:40846991:-	LTR	ERVL-MaLR	MLT1C	445	445	446	564	444	565	565	473	0	0	0	0	New.World.Monkey
chr5:40846991:40847146:-	LTR	ERVL-MaLR	MLT1H	155	155	155	155	155	160	160	160	0	0	0	0	New.World.Monkey
chr5:40847415:40847510:+	LTR	ERVL	LTR33	95	95	95	95	95	95	95	95	0	0	0	0	New.World.Monkey
chr5:40847511:40848312:-	LINE	L1	L1MEf	801	800	802	803	796	0	1090	810	0	0	0	0	New.World.Monkey
chr5:40848312:40848616:-	SINE	Alu	AluJb	304	303	331	299	300	304	306	0	0	0	0	0	Old.World.Monkey
chr5:40848616:40848918:-	LINE	L1	L1MEf	302	302	302	302	302	298	298	302	0	0	0	0	New.World.Monkey
chr5:40848911:40849056:-	LINE	L1	L1ME5	145	145	145	145	145	0	0	141	0	0	0	0	New.World.Monkey
chr5:40849112:40849398:-	SINE	Alu	AluSx1	286	286	287	284	285	283	283	0	0	0	0	0	Old.World.Monkey
chr5:40849795:40850092:+	SINE	Alu	AluJb	297	296	298	297	297	0	383	297	0	0	0	0	New.World.Monkey
chr5:40850234:40850535:+	SINE	Alu	AluSc8	301	301	296	301	301	0	416	0	0	0	0	0	Old.World.Monkey
chr5:40850535:40850848:+	SINE	Alu	AluSx1	313	308	0	321	323	0	341	0	0	0	0	0	Old.World.Monkey
chr5:40850948:40851146:+	LINE	L1	L1MC4a	198	198	198	218	198	200	200	0	0	0	0	0	Old.World.Monkey
chr5:40851153:40851443:+	SINE	Alu	AluSz	290	291	290	298	294	301	299	286	0	0	0	0	New.World.Monkey
chr5:40851641:40851901:+	SINE	Alu	AluSz6	260	260	260	260	259	266	266	0	0	0	0	0	Old.World.Monkey
chr5:40851962:40852216:+	SINE	Alu	AluJr	254	253	254	258	255	259	259	255	0	0	0	0	New.World.Monkey
chr5:40854694:40854991:-	SINE	Alu	AluSp	297	293	297	297	291	303	307	0	0	0	0	0	Old.World.Monkey
chr5:40855487:40855649:+	LTR	ERVL-MaLR	THE1D	162	162	162	162	162	162	162	179	0	0	0	0	New.World.Monkey
chr5:40855649:40855946:-	SINE	Alu	AluSx1	297	297	297	297	297	297	297	300	0	0	0	0	New.World.Monkey
chr5:40855946:40856130:+	LTR	ERVL-MaLR	THE1D	184	184	184	184	184	184	184	183	0	0	0	0	New.World.Monkey
chr5:40856130:40856431:-	SINE	Alu	AluSg	301	297	298	300	300	294	294	0	0	0	0	0	Old.World.Monkey
chr5:40856431:40856472:+	LTR	ERVL-MaLR	THE1D	41	41	41	41	41	41	41	0	0	0	0	0	Old.World.Monkey
chr5:40856573:40857351:-	LINE	L1	L1PA2	778	0	779	0	0	0	0	0	0	0	0	0	Great.Apes
chr5:40857903:40858210:-	SINE	Alu	AluSz	307	303	304	307	297	294	0	308	0	0	0	0	New.World.Monkey
chr5:40858388:40858580:-	LTR	ERVL	LTR33	192	192	192	192	192	192	192	194	0	0	0	0	New.World.Monkey
chr5:40858630:40858721:-	LINE	L2	L2c	91	91	91	91	91	0	0	91	0	0	0	0	New.World.Monkey
chr5:40858821:40859109:+	SINE	Alu	AluJo	288	285	278	291	283	0	0	293	0	0	0	0	New.World.Monkey
chr5:40859121:40859399:-	SINE	Alu	AluSx1	278	289	0	617	278	0	0	299	0	0	0	0	New.World.Monkey
chr5:40859631:40859943:+	SINE	Alu	AluSx	312	316	0	312	314	715	721	0	0	0	0	0	Old.World.Monkey
chr5:40860081:40860188:-	SINE	Alu	AluJo	107	107	107	107	103	107	107	143	0	0	0	0	New.World.Monkey
chr5:40860404:40860502:+	LTR	ERVL?	LTR89	98	98	98	101	98	0	0	98	0	0	0	0	New.World.Monkey
chr5:40860654:40860844:-	LTR	ERVL-MaLR	MLT1J	190	191	190	190	189	191	191	0	0	0	0	0	Old.World.Monkey
chr5:40860990:40861091:-	LTR	ERVL-MaLR	MLT1J	101	101	101	101	101	101	101	0	0	0	0	0	Old.World.Monkey
chr5:40861145:40861438:+	SINE	Alu	AluJb	293	0	293	293	293	0	323	0	0	0	0	0	Old.World.Monkey
chr5:40861680:40861769:+	LTR	ERV1	MER65A	89	0	89	89	0	89	89	0	0	0	0	0	Old.World.Monkey
chr5:40861770:40862072:+	SINE	Alu	AluSx	302	300	0	300	293	300	298	0	0	0	0	0	Old.World.Monkey
chr5:40862095:40862215:+	SINE	Alu	AluSz6	120	120	120	121	125	121	121	0	0	0	0	0	Old.World.Monkey
chr5:40862216:40862586:+	LTR	ERV1	MER65A	370	367	370	376	369	360	360	0	0	0	0	0	Old.World.Monkey
chr5:40862697:40863024:-	SINE	Alu	AluSx3	327	327	0	327	320	0	0	0	0	0	0	0	Apes
chr5:40863029:40863292:-	SINE	Alu	AluSz	263	259	0	264	0	0	271	0	0	0	0	0	Old.World.Monkey
chr5:40863316:40863628:-	SINE	Alu	AluY	312	0	0	308	0	0	312	0	0	0	0	0	Old.World.Monkey
chr5:40863678:40863979:+	SINE	Alu	AluSx	301	0	0	0	0	0	304	0	0	0	0	0	Old.World.Monkey
chr5:40863986:40864113:-	DNA	hAT-Charlie	MER5A	127	128	128	128	0	128	131	0	0	0	0	0	Old.World.Monkey
chr5:40864134:40864259:-	SINE	Alu	FLAM_C	125	128	128	128	0	130	130	0	0	0	0	0	Old.World.Monkey
chr5:40864488:40865541:+	LTR	ERVK	MER11A	1053	1053	1054	1055	0	1841	1790	0	0	0	0	0	Old.World.Monkey
chr5:40865958:40866244:+	SINE	Alu	AluSx	286	286	346	285	0	0	0	0	0	0	0	0	Great.Apes
chr5:40866928:40867368:+	LTR	ERVL	LTR16B1	440	440	440	444	0	438	438	0	0	0	0	0	Old.World.Monkey
chr5:40867481:40867556:-	LTR	ERV1	LTR1C	75	75	75	75	0	75	75	0	0	0	0	0	Old.World.Monkey
chr5:40867547:40868017:-	LTR	ERV1	LTR1C	470	470	472	470	0	472	472	0	0	0	0	0	Old.World.Monkey
chr5:40868021:40868549:+	LTR	ERV1	MER41A	528	528	529	525	0	544	544	0	0	0	0	0	Old.World.Monkey
chr5:40868550:40868657:-	LTR	ERV1	LTR1B	107	107	107	107	0	105	105	104	0	0	0	0	New.World.Monkey
chr5:40868719:40869035:-	SINE	Alu	AluSx1	316	307	308	307	0	0	0	0	0	0	0	0	Great.Apes
chr5:40869157:40869232:+	LTR	ERV1	LTR8	75	75	92	75	76	75	75	87	0	0	0	0	New.World.Monkey
chr5:40869240:40869548:-	SINE	Alu	AluSx	308	298	308	0	308	300	300	304	0	0	0	0	New.World.Monkey
chr5:40869616:40869772:-	DNA	hAT-Charlie	MER5A1	156	156	156	156	0	152	156	154	0	0	0	0	New.World.Monkey
chr5:40869780:40869950:-	DNA	hAT-Charlie	MER5B	170	172	172	172	172	173	173	218	0	0	0	0	New.World.Monkey
chr5:40869959:40870256:+	SINE	Alu	AluSx	297	335	297	294	298	300	298	293	0	0	0	0	New.World.Monkey
chr5:40870863:40871565:-	LTR	ERV1	LTR34	702	703	703	703	702	698	698	691	0	0	0	0	New.World.Monkey
chr5:40871573:40871740:-	LTR	ERV1	LTR8A	167	167	167	175	180	168	169	169	0	0	0	0	New.World.Monkey
chr5:40871740:40872047:-	SINE	Alu	AluJb	307	307	307	306	307	0	307	341	0	0	0	0	New.World.Monkey
chr5:40872047:40872363:-	LTR	ERV1	LTR8A	316	316	316	316	316	0	316	0	0	0	0	0	Old.World.Monkey
chr5:40872363:40872415:+	SINE	Alu	AluSx1	52	52	52	52	52	0	52	0	0	0	0	0	Old.World.Monkey
chr5:40872415:40872914:+	LTR	ERV1	LTR2B	499	499	547	492	488	0	0	0	0	0	0	0	Apes
chr5:40872914:40873158:+	SINE	Alu	AluSx1	244	244	243	243	242	233	233	0	0	0	0	0	Old.World.Monkey
chr5:40873344:40873647:+	SINE	Alu	AluSz6	303	303	303	0	303	291	291	0	0	0	0	0	Old.World.Monkey
chr5:40874111:40874658:+	LINE	L2	L2	547	550	550	547	548	549	549	594	0	0	0	0	New.World.Monkey
chr5:40874705:40874869:+	SINE	Alu	AluJr	164	164	164	0	164	0	0	162	0	0	0	0	New.World.Monkey
chr5:40874873:40875205:+	SINE	Alu	AluSc	332	334	362	336	326	0	0	0	0	0	0	0	Apes
chr5:40875252:40875511:-	LINE	L1	L1MC5	259	259	259	259	258	250	250	0	0	0	0	0	Old.World.Monkey
chr5:40875631:40875827:-	LINE	L1	L1MC5	196	196	196	196	190	196	196	0	0	0	0	0	Old.World.Monkey
chr5:40875797:40875860:-	LINE	L1	L1MC4a	63	63	63	63	63	63	63	0	0	0	0	0	Old.World.Monkey
chr5:40876020:40876340:+	SINE	Alu	AluJb	320	0	0	318	310	0	0	0	0	0	0	0	Apes
chr5:40876514:40876795:+	SINE	Alu	AluSq	281	281	0	281	281	0	0	0	0	0	0	0	Apes
chr5:40876795:40877076:+	SINE	Alu	AluSg	281	281	0	281	269	0	0	0	0	0	0	0	Apes
chr5:40877514:40877587:+	DNA	hAT-Charlie	MER5A1	73	73	73	73	0	73	73	0	0	0	0	0	Old.World.Monkey
chr5:40877587:40878133:-	LTR	ERV1	LTR10F	546	602	602	0	0	0	0	0	0	0	0	0	Great.Apes
chr5:40878133:40878229:+	DNA	hAT-Charlie	MER5A1	96	96	96	96	96	96	96	95	0	0	0	0	New.World.Monkey
chr5:40878303:40878608:-	SINE	Alu	AluY	305	300	308	0	0	0	0	0	0	0	0	0	Great.Apes
chr5:40879013:40879304:+	SINE	Alu	AluSz	291	290	291	297	291	0	0	0	0	0	0	0	Apes
chr5:40879324:40879462:-	SINE	MIR	MIRb	138	138	138	140	138	138	0	138	0	0	0	0	New.World.Monkey
chr5:40879991:40880049:-	LTR	ERV1	LTR8	58	58	58	59	58	0	0	58	0	0	0	0	New.World.Monkey
chr5:40880049:40880360:-	SINE	Alu	AluSx1	311	312	312	318	308	0	0	0	0	0	0	0	Apes
chr5:40880360:40880897:-	LTR	ERV1	LTR8	537	530	530	537	530	522	0	524	0	0	0	0	New.World.Monkey
chr5:40880897:40880937:-	LTR	ERV1	HUERS-P1-int	40	40	40	40	40	40	0	39	0	0	0	0	New.World.Monkey
chr5:40880996:40881106:+	LINE	L1	L1MC	110	110	110	118	110	110	0	110	0	112	0	112	Eutheria
chr5:40881106:40881410:+	SINE	Alu	AluSz	304	304	304	308	312	308	0	298	0	0	0	0	New.World.Monkey
chr5:40881410:40881593:+	LINE	L1	L1MC	183	183	183	184	180	183	183	176	0	0	0	0	New.World.Monkey
chr5:40881595:40881925:+	LTR	ERVL-MaLR	THE1A	330	330	324	330	330	334	331	331	0	0	0	0	New.World.Monkey
chr5:40881925:40883491:+	LTR	ERVL-MaLR	THE1A-int	1566	1565	1566	1579	1550	0	1557	1561	0	0	0	0	New.World.Monkey
chr5:40883491:40883819:+	LTR	ERVL-MaLR	THE1A	328	327	328	329	327	328	328	0	0	0	0	0	Old.World.Monkey
chr5:40884283:40884517:-	SINE	MIR	MIRb	234	234	234	235	234	232	232	235	0	0	0	0	New.World.Monkey
chr5:40884566:40884633:+	SINE	MIR	MIRb	67	67	67	69	0	0	0	0	0	0	0	0	Great.Apes
chr5:40884668:40884958:-	SINE	Alu	AluSx1	290	290	291	290	0	293	293	0	0	0	0	0	Old.World.Monkey
chr5:40885088:40885193:+	LINE	L2	L2a	105	105	105	105	0	105	105	105	0	0	0	0	New.World.Monkey
chr5:40885416:40885702:+	SINE	Alu	AluSx1	286	286	0	0	0	0	0	285	0	0	0	0	New.World.Monkey
chr5:40885730:40886029:-	SINE	Alu	AluSq	299	297	0	0	305	291	0	303	0	0	0	0	New.World.Monkey
chr5:40886040:40886345:-	SINE	Alu	AluSq2	305	308	0	0	303	0	305	0	0	0	0	0	Old.World.Monkey
chr5:40886345:40886654:-	SINE	Alu	AluJo	309	312	309	310	304	0	310	309	0	0	0	0	New.World.Monkey
chr5:40886976:40887398:+	LTR	ERVL-MaLR	MSTB	422	423	423	422	423	426	426	0	0	0	0	0	Old.World.Monkey
chr5:40888439:40888709:-	LINE	L2	L2	270	270	270	270	270	263	263	275	0	0	0	0	New.World.Monkey
chr5:40889079:40889373:-	SINE	Alu	AluSz	294	294	295	293	295	288	300	296	0	0	0	0	New.World.Monkey
chr5:40889516:40889791:-	LINE	L2	L2	275	275	275	275	275	275	275	0	0	0	0	0	Old.World.Monkey
chr5:40890170:40890473:-	SINE	Alu	AluSq2	303	304	303	304	303	289	289	0	0	0	0	0	Old.World.Monkey
chr5:40890590:40891053:+	LINE	L1	L1M4	463	463	463	464	463	454	442	0	0	0	0	0	Old.World.Monkey
chr5:40891053:40891342:+	SINE	Alu	AluY	289	289	0	293	300	0	0	0	0	0	0	0	Apes
chr5:40891342:40891468:+	LINE	L1	L1M4	126	126	126	126	126	0	123	0	0	0	0	0	Old.World.Monkey
chr5:40891491:40891681:+	LINE	L1	L1M4	190	190	190	190	190	188	188	0	0	0	0	0	Old.World.Monkey
chr5:40891681:40891977:-	SINE	Alu	AluSx1	296	296	296	296	296	0	0	0	0	0	0	0	Apes
chr5:40891977:40892846:+	LINE	L1	L1M4	869	867	869	862	864	867	867	0	0	0	0	0	Old.World.Monkey
chr5:40892846:40892987:+	DNA	TcMar-Tigger	Tigger1	141	141	141	143	0	143	144	0	0	0	0	0	Old.World.Monkey
chr5:40893024:40893307:-	SINE	Alu	AluSz6	283	286	283	283	283	287	295	0	0	0	0	0	Old.World.Monkey
chr5:40893307:40894688:-	LINE	L1	L1M3f	1381	1377	0	1388	1388	1381	1383	0	0	0	0	0	Old.World.Monkey
chr5:40894737:40894953:-	DNA	hAT-Charlie	Charlie19a	216	216	0	216	215	0	232	237	225	0	0	0	Pig.Cow
chr5:40895146:40895450:-	SINE	Alu	AluJr	304	301	0	293	302	317	317	290	0	0	0	0	New.World.Monkey
chr5:40895485:40898307:+	LINE	L1	L1PA6	2822	2822	2822	0	9638	0	0	0	0	0	0	0	Apes
chr5:40898308:40898595:+	LINE	L1	L1PA6	287	287	287	0	276	0	0	0	0	0	0	0	Apes
chr5:40898632:40900553:+	LINE	L1	L1PA6	1921	1915	0	0	1915	0	1906	0	0	0	0	0	Old.World.Monkey
chr5:40901230:40901538:-	SINE	Alu	AluSz	308	316	0	311	308	310	316	310	0	0	0	0	New.World.Monkey
chr5:40901676:40901989:-	LINE	L1	L1MC4a	313	310	311	313	315	312	313	690	0	0	0	0	New.World.Monkey
chr5:40901989:40902282:+	SINE	Alu	AluSx	293	293	294	0	290	281	281	0	0	0	0	0	Old.World.Monkey
chr5:40902282:40902342:-	LINE	L1	L1MC4a	60	60	60	0	60	60	60	59	0	0	0	0	New.World.Monkey
chr5:40902346:40902654:-	SINE	Alu	AluSx	308	303	305	0	296	0	601	0	0	0	0	0	Old.World.Monkey
chr5:40902692:40902966:-	SINE	Alu	AluJr	274	274	274	275	273	275	275	275	0	0	0	0	New.World.Monkey
chr5:40903000:40903160:-	SINE	MIR	MIRb	160	158	158	158	158	158	158	162	156	0	0	0	Pig.Cow
chr5:40903225:40903508:+	SINE	Alu	AluJb	283	281	280	273	0	286	286	0	0	0	0	0	Old.World.Monkey
chr5:40903651:40903922:-	SINE	Alu	AluSg	271	280	272	272	269	0	0	0	0	0	0	0	Apes
chr5:40906101:40906385:-	SINE	Alu	AluSz	284	312	317	311	293	0	0	0	0	0	0	0	Apes
chr5:40906394:40906583:-	SINE	Alu	AluJo	189	189	189	189	189	197	197	196	0	0	0	0	New.World.Monkey
chr5:40906617:40906798:+	LINE	L2	L2	181	181	181	177	180	181	181	180	175	0	0	0	Pig.Cow
chr5:40907244:40907485:+	LTR	ERVL	LTR16C	241	241	241	241	235	238	238	232	0	0	0	0	New.World.Monkey
chr5:40907485:40907810:-	SINE	Alu	AluSz	325	316	0	0	0	0	0	0	0	0	0	0	Great.Apes
chr5:40907810:40908061:+	LTR	ERVL	LTR16C	251	251	245	241	251	256	256	241	286	0	0	0	Pig.Cow
chr5:40908484:40908788:-	SINE	Alu	AluSx3	304	302	300	316	299	296	296	0	0	0	0	0	Old.World.Monkey
chr5:40910680:40910852:+	LINE	L1	L1PA16	172	171	171	171	170	0	171	170	0	0	0	0	New.World.Monkey
chr5:40910852:40910918:+	SINE	Alu	AluSz6	66	66	65	66	0	0	67	0	0	0	0	0	Old.World.Monkey
chr5:40911168:40911229:-	snRNA	snRNA	U7	61	61	61	61	61	61	61	61	0	0	0	0	New.World.Monkey
chr5:40911760:40911825:-	LTR	ERVL	LTR33C	65	65	65	65	65	65	65	64	64	0	0	0	Pig.Cow
chr5:40911828:40912149:-	SINE	Alu	AluSx4	321	321	341	316	320	310	315	306	0	0	0	0	New.World.Monkey
chr5:40912495:40912759:-	SINE	Alu	AluJb	264	284	284	283	278	284	284	271	0	0	0	0	New.World.Monkey
chr5:40912907:40913611:-	LINE	L1	L1PB4	704	703	704	702	0	701	701	0	0	0	0	0	Old.World.Monkey
chr5:40913614:40913753:-	SINE	Alu	AluJr	139	139	139	139	139	143	143	0	0	0	0	0	Old.World.Monkey
chr5:40913795:40914080:-	SINE	Alu	AluSc8	285	285	319	285	284	293	293	0	0	0	0	0	Old.World.Monkey
chr5:40914103:40914230:-	SINE	Alu	AluJr	127	127	129	0	127	127	127	0	0	0	0	0	Old.World.Monkey
chr5:40914231:40914760:-	LINE	L1	L1PB4	529	529	529	523	516	527	527	0	0	0	0	0	Old.World.Monkey
chr5:40916196:40916368:-	LINE	L1	L1ME4a	172	172	172	169	172	172	172	0	0	0	0	0	Old.World.Monkey
chr5:40916847:40917030:-	LINE	L1	L1MA8	183	179	183	183	184	491	187	0	0	0	0	0	Old.World.Monkey
chr5:40917030:40917259:+	SINE	Alu	AluSx	229	231	260	0	228	229	228	0	0	0	0	0	Old.World.Monkey
chr5:40917259:40917806:-	LINE	L1	L1MA8	547	853	547	548	560	0	0	0	0	0	0	0	Apes
chr5:40918073:40918248:+	LINE	L1	L1M1	175	175	175	175	175	174	174	0	0	0	0	0	Old.World.Monkey
chr5:40918259:40918467:+	SINE	Alu	AluJb	208	208	208	207	207	207	207	0	0	0	0	0	Old.World.Monkey
chr5:40918524:40919047:+	LINE	L1	L1M1	523	521	520	517	517	524	524	0	0	0	0	0	Old.World.Monkey
chr5:40919094:40919228:+	LINE	L1	L1M1	134	134	134	0	134	135	135	0	0	0	0	0	Old.World.Monkey
chr5:40919228:40919526:-	SINE	Alu	AluSz	298	297	297	0	296	295	297	0	0	0	0	0	Old.World.Monkey
chr5:40919526:40919582:+	LINE	L1	L1M1	56	56	56	0	56	56	56	0	0	0	0	0	Old.World.Monkey
chr5:40919582:40919747:+	SINE	Alu	AluJr	165	165	165	0	165	164	164	0	0	0	0	0	Old.World.Monkey
chr5:40919747:40920868:+	LINE	L1	L1M1	1121	1120	1120	0	1122	0	0	0	0	0	0	0	Apes
chr5:40920868:40921166:+	SINE	Alu	AluSx	298	298	0	0	327	0	0	0	0	0	0	0	Apes
chr5:40921166:40921856:+	LINE	L1	L1M1	690	693	0	0	680	0	0	0	0	0	0	0	Apes
chr5:40921856:40922187:+	SINE	Alu	AluSx	331	323	0	0	0	0	0	0	0	0	0	0	Great.Apes
chr5:40922196:40922506:+	SINE	Alu	AluSg	310	313	0	0	358	0	300	0	0	0	0	0	Old.World.Monkey
chr5:40922506:40922525:+	LINE	L1	L1M1	19	0	0	0	0	0	0	0	0	0	0	0	Human
chr5:40922525:40922817:+	SINE	Alu	AluSg	292	303	0	0	299	295	307	0	0	0	0	0	Old.World.Monkey
chr5:40922817:40923337:+	LINE	L1	L1M1	520	520	519	0	516	508	508	0	0	0	0	0	Old.World.Monkey
chr5:40923342:40923567:-	LTR	ERVL-MaLR	MSTA	225	225	225	225	225	0	225	0	0	0	0	0	Old.World.Monkey
chr5:40923567:40923861:+	SINE	Alu	AluSx1	294	292	294	296	294	289	289	0	0	0	0	0	Old.World.Monkey
chr5:40923861:40924054:-	LTR	ERVL-MaLR	MSTA	193	191	194	0	201	192	192	0	0	0	0	0	Old.World.Monkey
chr5:40924054:40925705:-	LTR	ERVL-MaLR	MSTA-int	1651	1653	1654	1647	1669	1649	1649	0	0	0	0	0	Old.World.Monkey
chr5:40925705:40925919:-	LTR	ERVL-MaLR	MSTA	214	214	214	214	214	214	214	0	0	0	0	0	Old.World.Monkey
chr5:40925923:40928607:+	LINE	L1	L1MA3	2684	2675	2675	2677	3012	2682	2682	0	0	0	0	0	Old.World.Monkey
chr5:40929248:40929411:-	LINE	L2	L2a	163	163	163	162	163	163	163	159	0	0	0	0	New.World.Monkey
chr5:40930163:40930306:+	LINE	L2	L2c	143	143	143	143	137	143	143	143	0	193	0	0	Pig.Cow
chr5:40930306:40930607:-	SINE	Alu	AluSz	301	306	0	297	0	328	333	305	0	0	0	0	New.World.Monkey
chr5:40930607:40930670:+	LINE	L2	L2c	63	63	0	63	0	63	63	0	0	0	0	0	Old.World.Monkey
chr5:40930670:40930962:-	SINE	Alu	AluSx	292	293	0	295	291	299	298	0	0	0	0	0	Old.World.Monkey
chr5:40930962:40930986:+	LINE	L2	L2c	24	24	24	24	24	24	24	24	24	0	0	0	Pig.Cow
chr5:40931860:40932159:-	SINE	Alu	AluSc	299	297	321	318	310	308	306	0	0	0	0	0	Old.World.Monkey
chr5:40932251:40932533:-	LINE	L1	L1ME4a	282	277	282	277	281	307	308	278	277	0	0	0	Pig.Cow
chr5:40934026:40934120:-	SINE	Alu	AluSx	94	95	120	111	0	96	96	104	0	0	0	0	New.World.Monkey
chr5:40935194:40935496:+	LINE	L2	L2c	302	302	302	302	302	302	302	302	300	0	0	0	Pig.Cow
chr5:40935557:40935833:-	LINE	L2	L2c	276	276	276	276	276	276	276	276	272	0	417	0	Eutheria
chr5:40935835:40935982:+	LINE	L2	L2c	147	147	147	147	148	230	148	148	0	0	338	0	Eutheria
chr5:40936780:40936877:+	DNA	hAT-Blackjack	MER81	97	97	97	97	97	97	97	97	99	0	97	99	Eutheria
chr5:40937803:40937936:-	LINE	L1	L1MEd	133	133	133	133	133	133	133	133	144	145	0	129	Eutheria
chr5:40938013:40938147:-	LINE	L1	L1MEd	134	134	134	135	135	135	135	0	0	136	0	0	Pig.Cow
chr5:40938155:40938796:-	LINE	L1	L1ME3D	641	641	641	641	641	624	624	638	0	0	0	0	New.World.Monkey
chr5:40939377:40939628:-	SINE	MIR	MIRb	251	251	251	251	251	251	251	247	0	250	0	249	Eutheria
chr5:40940786:40941019:-	SINE	MIR	MIR	233	233	233	233	0	233	233	233	0	0	0	0	New.World.Monkey
chr5:40941161:40941465:-	SINE	Alu	AluSz	304	303	0	307	0	302	302	296	0	0	0	0	New.World.Monkey
chr5:40941476:40942857:-	LINE	L2	L2	1381	1382	0	1419	0	1408	1408	1376	0	0	0	0	New.World.Monkey
chr5:40942857:40943159:-	SINE	Alu	AluSc5	302	304	0	304	301	0	289	0	0	0	0	0	Old.World.Monkey
chr5:40943159:40943456:-	LINE	L2	L2	297	297	297	331	324	288	298	0	0	0	0	0	Old.World.Monkey
chr5:40944360:40944647:+	DNA	hAT-Charlie	MER102a	287	287	287	288	287	285	285	0	0	298	0	0	Pig.Cow
chr5:40945678:40945973:+	SINE	Alu	AluJo	295	295	295	291	294	295	295	0	0	0	0	0	Old.World.Monkey
chr5:40946896:40947072:+	SINE	Alu	AluSz	176	176	0	0	176	176	176	0	0	0	0	0	Old.World.Monkey
chr5:40947199:40947487:-	SINE	Alu	AluSz	288	290	0	283	285	296	301	0	0	0	0	0	Old.World.Monkey
chr5:40948442:40948627:-	SINE	MIR	MIRb	185	185	177	324	185	187	187	187	0	0	0	0	New.World.Monkey
chr5:40950157:40950598:-	LINE	L1	L1PA13	441	442	440	447	444	514	443	429	0	0	0	0	New.World.Monkey
chr5:40951269:40951456:-	LINE	L1	L1PA13	187	191	191	188	191	191	191	191	0	0	0	0	New.World.Monkey
chr5:40951456:40951735:+	LINE	L1	L1PA16	279	279	281	279	280	279	279	276	0	0	0	0	New.World.Monkey
chr5:40951844:40951938:-	LINE	L2	L2	94	94	94	94	94	94	94	91	0	106	0	0	Pig.Cow
chr5:40951980:40952108:-	LINE	L2	L2a	128	128	128	128	128	128	128	127	129	129	0	0	Pig.Cow
chr5:40952233:40952272:-	LINE	L2	L2b	39	39	39	39	39	39	39	39	40	40	0	39	Eutheria
chr5:40952252:40952461:-	SINE	MIR	MIR	209	209	209	209	209	209	209	0	0	202	0	0	Pig.Cow
chr5:40952580:40952867:-	LINE	L1	L1PA5	287	283	298	287	290	0	0	0	0	0	0	0	Apes
chr5:40952867:40952986:+	LINE	L1	L1PA5	119	119	119	119	119	0	0	0	0	0	0	0	Apes
chr5:40953022:40953153:-	DNA	hAT-Charlie	MER5A1	131	131	131	130	131	131	131	130	0	0	0	127	Eutheria
chr5:40953292:40953462:+	LINE	L1	L1MA4	170	170	170	171	170	171	171	170	0	0	0	0	New.World.Monkey
chr5:40953462:40953767:+	SINE	Alu	AluSc	305	308	0	305	304	297	296	458	0	0	0	0	New.World.Monkey
chr5:40953767:40953994:+	LINE	L1	L1MA4	227	226	227	227	227	227	227	218	0	0	0	0	New.World.Monkey
chr5:40954318:40954412:-	LINE	L1	L1ME2z	94	94	94	94	94	94	94	94	104	101	104	101	Eutheria
chr5:40954501:40954652:-	LINE	L1	L1MC4	151	151	151	151	151	151	151	155	0	153	0	153	Eutheria
chr5:40954703:40955007:+	SINE	Alu	AluSz6	304	304	0	303	310	308	307	0	0	0	0	0	Old.World.Monkey
chr5:40955027:40955431:-	LINE	L1	L1MC1	404	404	404	404	410	404	404	425	0	400	0	0	Pig.Cow
chr5:40956120:40956741:-	DNA	TcMar-Tigger	Tigger9b	621	622	622	622	614	629	629	1249	0	0	0	0	New.World.Monkey
chr5:40957191:40957359:+	DNA	hAT-Blackjack	MER63A	168	168	168	168	168	168	168	0	0	173	0	0	Pig.Cow
chr5:40957548:40957855:-	SINE	Alu	AluSp	307	307	297	309	342	0	306	0	0	0	0	0	Old.World.Monkey
chr5:40958761:40958801:-	LINE	L2	L2b	40	40	40	40	40	40	40	40	48	40	0	0	Pig.Cow
chr5:40958884:40959039:+	LINE	L2	L2a	155	155	155	155	155	155	155	154	157	154	0	0	Pig.Cow
chr5:40959218:40959339:+	SINE	MIR	MIRc	121	121	121	121	121	123	123	123	120	122	0	0	Pig.Cow
chr5:40959981:40960124:+	SINE	MIR	MIRb	143	143	143	143	143	0	0	0	0	0	0	0	Apes
chr5:40961245:40961446:+	SINE	MIR	MIR	201	201	201	201	201	201	201	203	339	0	0	0	Pig.Cow
chr5:40961486:40961779:-	SINE	Alu	AluSx	293	301	296	297	299	293	305	291	0	0	0	0	New.World.Monkey
chr5:40963305:40963448:-	DNA	hAT-Charlie	MER5B	143	143	143	143	143	143	143	0	156	0	139	140	Eutheria
chr5:40964123:40964444:-	SINE	Alu	AluSx	321	318	313	313	307	305	308	319	0	0	0	0	New.World.Monkey
chr5:40965508:40965729:-	LINE	L1	L1M5	221	221	221	239	222	218	216	215	0	0	0	0	New.World.Monkey
chr5:40965751:40966044:-	SINE	Alu	AluSx3	293	289	290	289	290	293	293	284	0	0	0	0	New.World.Monkey
chr5:40966044:40966186:-	LINE	L1	L1M5	142	142	142	142	143	140	141	140	0	0	0	0	New.World.Monkey
chr5:40966224:40966469:-	LINE	L1	L1PB1	245	245	245	0	246	233	233	247	0	0	0	0	New.World.Monkey
chr5:40966469:40966777:-	SINE	Alu	AluSg	308	308	0	0	314	0	0	301	0	0	0	0	New.World.Monkey
chr5:40966777:40966948:-	LINE	L1	L1PB1	171	171	0	171	171	0	0	167	0	0	0	0	New.World.Monkey
chr5:40966996:40967097:+	LINE	L1	L1M5	101	101	0	100	100	0	0	97	0	0	0	0	New.World.Monkey
chr5:40967171:40967465:-	SINE	Alu	AluSc	294	291	0	293	294	0	0	314	0	0	0	0	New.World.Monkey
chr5:40967503:40967604:-	SINE	Alu	AluSq2	101	97	0	101	1179	0	0	0	0	0	0	0	Apes
chr5:40967952:40968224:-	LINE	L1	L1MEg	272	272	0	277	288	5544	5689	0	0	0	0	0	Old.World.Monkey
chr5:40968224:40968527:-	SINE	Alu	AluSz	303	309	0	316	291	0	302	305	0	0	0	0	New.World.Monkey
chr5:40968527:40968647:-	LINE	L1	L1MEg	120	120	0	120	119	114	120	117	0	0	0	0	New.World.Monkey
chr5:40968703:40969012:-	SINE	Alu	AluSq2	309	0	0	0	0	0	0	0	0	0	0	0	Human
chr5:40969069:40969244:-	LINE	L1	L1MC2	175	175	175	172	175	171	174	0	0	0	0	0	Old.World.Monkey
chr5:40969287:40969363:-	LINE	L1	L1MA6	76	76	76	76	78	0	0	78	0	0	0	0	New.World.Monkey
chr5:40969368:40970082:-	LINE	L1	L1MEg	714	714	714	710	712	721	722	708	0	0	0	0	New.World.Monkey
chr5:40970116:40970220:+	LINE	L2	L2b	104	104	104	104	104	103	103	103	0	0	0	0	New.World.Monkey
chr5:40970227:40970315:-	LINE	L1	L1PB4	88	87	88	88	88	88	88	88	0	0	0	0	New.World.Monkey
chr5:40970608:40970687:+	SINE	Alu	AluJo	79	79	79	79	79	79	79	79	0	0	0	0	New.World.Monkey
chr5:40970694:40971963:-	LINE	L1	L1PA8	1269	1269	1269	1269	1272	0	1268	1301	0	0	0	0	New.World.Monkey
chr5:40971966:40972083:+	SINE	Alu	FAM	117	115	117	118	117	0	0	113	0	0	0	0	New.World.Monkey
chr5:40974144:40974320:-	LINE	L1	L1MB3	176	174	178	177	177	175	175	177	0	449	0	0	Pig.Cow
chr5:40974523:40974818:-	SINE	Alu	AluY	295	296	0	293	299	293	293	0	0	0	0	0	Old.World.Monkey
chr5:40974953:40975177:-	DNA	hAT-Charlie	MER20	224	224	0	223	225	223	223	222	0	0	0	0	New.World.Monkey
chr5:40975192:40975440:-	LINE	L1	L1MD3	248	248	0	248	247	248	248	249	256	260	0	0	Pig.Cow
chr5:40975468:40975765:-	SINE	Alu	AluSz	297	297	0	297	298	308	308	315	0	0	0	0	New.World.Monkey
chr5:40976446:40976565:+	SINE	MIR	MIRb	119	119	119	119	120	119	119	0	0	0	0	117	Eutheria
chr5:40977435:40977910:-	LTR	ERVL	LTR33	475	475	475	476	470	476	476	469	0	0	0	0	New.World.Monkey
chr5:40977953:40978265:+	SINE	Alu	AluJb	312	319	0	304	306	304	303	327	0	0	0	0	New.World.Monkey
chr5:40978975:40979261:-	SINE	Alu	AluSz6	286	283	287	279	0	282	288	278	0	0	0	0	New.World.Monkey
chr5:40979505:40979631:-	DNA	TcMar-Tigger	Tigger15a	126	126	126	126	126	126	125	128	130	0	139	136	Eutheria
chr5:40980232:40980707:-	DNA	hAT-Charlie	MER113	475	475	475	474	472	473	473	461	0	0	0	0	New.World.Monkey
chr5:40980721:40980823:+	SINE	MIR	MIR3	102	102	102	102	102	102	102	102	109	105	0	0	Pig.Cow
chr5:40981894:40982024:+	SINE	MIR	MIR3	130	130	130	129	130	130	130	130	0	131	0	0	Pig.Cow
chr5:40982244:40982544:-	SINE	Alu	AluSx1	300	300	301	301	305	303	303	0	0	0	0	0	Old.World.Monkey
chr5:40983151:40983238:+	LINE	CR1	L3	87	87	89	87	87	87	87	87	0	0	85	84	Eutheria
chr5:40983315:40983374:-	LTR	ERVL	LTR16C	59	59	59	59	59	0	0	0	0	58	0	58	Eutheria
chr5:40983668:40983777:+	LTR	Gypsy	LTR81A	109	109	109	109	109	109	109	110	328	111	0	113	Eutheria
chr5:40984747:40985133:-	LTR	ERVL-MaLR	MSTD	386	386	386	436	386	0	0	389	0	0	0	0	New.World.Monkey
chr5:40986794:40986892:-	SINE	MIR	MIR3	98	98	98	98	98	98	98	98	95	0	94	0	Eutheria
chr5:40987419:40987782:-	LTR	ERVL-MaLR	MLT1A	363	363	369	363	364	402	363	363	0	0	0	0	New.World.Monkey
chr5:40988160:40988371:-	LTR	ERVL	ERVL-B4-int	211	211	211	211	211	211	211	207	0	0	0	0	New.World.Monkey
chr5:40988371:40988451:-	LTR	ERVL	MLT2B1	80	80	80	78	79	0	80	80	0	0	0	0	New.World.Monkey
chr5:40988485:40988695:-	LINE	L1	L1MEc	210	210	210	886	210	208	208	206	0	0	0	0	New.World.Monkey
chr5:40988787:40989296:-	LINE	L1	L1MEc	509	509	509	509	506	494	494	513	0	0	0	0	New.World.Monkey
chr5:40989394:40989698:-	SINE	Alu	AluJr	304	303	303	304	303	318	318	0	0	0	0	0	Old.World.Monkey
chr5:40989860:40990175:-	SINE	Alu	AluSp	315	315	313	447	311	0	0	0	0	0	0	0	Apes
chr5:40991938:40992359:-	LTR	ERVL-MaLR	THE1C	421	421	0	421	0	0	0	0	0	0	0	0	Great.Apes
chr5:40992359:40993900:-	LTR	ERVL-MaLR	THE1C-int	1541	1540	1540	0	1538	1538	1539	0	0	0	0	0	Old.World.Monkey
chr5:40993900:40994273:-	LTR	ERVL-MaLR	THE1C	373	373	373	373	373	373	373	0	0	0	0	0	Old.World.Monkey
chr5:40994759:40994819:-	SINE	MIR	MIR	60	60	60	60	60	60	60	0	0	0	0	0	Old.World.Monkey
chr5:40994819:40995167:+	LTR	ERVL-MaLR	MLT1A0	348	348	348	348	362	347	347	0	0	0	0	0	Old.World.Monkey
chr5:40995167:40995292:-	SINE	MIR	MIR	125	125	125	125	125	125	125	123	0	0	0	0	New.World.Monkey
chr5:40995575:40995647:-	DNA	hAT-Charlie	MER3	72	72	72	72	72	69	0	0	0	0	0	0	Old.World.Monkey
chr5:40995680:40995836:-	DNA	hAT-Charlie	MER3	156	156	156	156	166	156	156	152	0	0	0	0	New.World.Monkey
chr5:40996055:40996202:-	LTR	ERVL-MaLR	MLT1F	147	147	147	147	160	147	147	147	146	148	141	141	Eutheria
chr5:40996208:40996384:+	DNA	hAT	MER53	176	176	176	177	177	207	207	172	189	191	0	0	Pig.Cow
chr5:40996384:40996756:-	LTR	ERVL-MaLR	MLT1F	372	372	371	373	373	356	356	0	0	0	0	0	Old.World.Monkey
chr5:40996786:40996907:+	LINE	L2	L2a	121	121	121	121	121	125	125	0	124	122	0	121	Eutheria
chr5:40997136:40997443:+	SINE	Alu	AluSx1	307	309	303	308	300	306	308	0	0	0	0	0	Old.World.Monkey
chr5:40999037:40999105:-	LINE	L2	L2c	68	68	69	72	69	66	66	69	0	1186	65	65	Eutheria
chr5:41001531:41001845:+	SINE	Alu	AluSx	314	315	307	302	0	313	315	318	0	0	0	0	New.World.Monkey
chr5:41002379:41002507:-	SINE	MIR	MIR3	128	128	128	128	128	128	128	128	0	0	0	0	New.World.Monkey
chr5:41003063:41003362:-	SINE	Alu	AluSq	299	299	299	307	303	0	323	297	0	0	0	0	New.World.Monkey
chr5:41003676:41003985:+	LINE	CR1	L3b	309	309	310	309	309	304	303	309	311	313	313	0	Eutheria
chr5:41004034:41004096:-	DNA	hAT-Charlie	Cheshire	62	60	62	62	62	0	0	62	62	65	0	0	Pig.Cow
chr5:41004128:41004376:-	LTR	ERVL	LTR16C	248	248	248	248	248	246	246	236	0	0	0	0	New.World.Monkey
chr5:41005415:41005564:+	LTR	ERVL	LTR33A	149	154	153	148	0	148	148	148	0	0	0	0	New.World.Monkey
chr5:41005850:41006162:+	SINE	Alu	AluSx3	312	307	0	0	313	313	313	0	0	0	0	0	Old.World.Monkey
chr5:41006248:41007094:+	LINE	L1	L1PB1	846	848	849	846	844	0	1151	0	0	0	0	0	Old.World.Monkey
chr5:41007827:41008181:+	DNA	TcMar-Tc2	Kanga1	354	356	356	356	356	356	357	350	733	0	0	0	Pig.Cow
chr5:41008163:41008360:+	DNA	TcMar-Tc2	Kanga1d	197	197	197	196	197	195	195	194	201	442	0	0	Pig.Cow
chr5:41010569:41010724:-	LINE	L2	L2b	155	155	155	152	155	154	154	0	0	165	0	0	Pig.Cow
chr5:41010729:41011044:+	LINE	L1	L1MC1	315	315	316	315	317	315	315	316	0	0	0	0	New.World.Monkey
chr5:41011524:41011595:+	LINE	L2	L2a	71	71	71	70	71	0	0	71	70	0	0	0	Pig.Cow
chr5:41011760:41012069:-	SINE	Alu	AluSz	309	311	0	304	307	0	309	316	0	0	0	0	New.World.Monkey
chr5:41013855:41013916:-	SINE	MIR	MIR	61	61	61	61	61	61	61	58	60	62	0	0	Pig.Cow
chr5:41013952:41014141:+	LINE	L2	L2a	189	189	189	702	189	189	189	183	181	0	0	0	Pig.Cow
chr5:41014141:41014238:-	DNA	hAT-Tip100	MER91B	97	97	97	97	97	97	97	0	0	0	0	0	Old.World.Monkey
chr5:41014258:41014328:-	DNA	hAT-Tip100	MER91B	70	70	70	70	70	71	71	70	69	70	0	0	Pig.Cow
chr5:41014390:41014429:+	LINE	L2	L2a	39	39	39	39	39	39	39	39	42	0	0	0	Pig.Cow
chr5:41014429:41014713:+	LINE	L1	L1PA4	284	284	284	276	294	0	0	0	0	0	0	0	Apes
chr5:41014713:41015092:+	LINE	L2	L2a	379	380	380	379	381	374	374	381	373	374	0	0	Pig.Cow
chr5:41015121:41015188:-	SINE	MIR	MIRb	67	67	67	65	67	67	67	76	79	79	69	0	Eutheria
chr5:41015702:41015956:-	SINE	MIR	MIR	254	254	253	250	254	254	254	256	0	0	0	0	New.World.Monkey
chr5:41016163:41016299:+	SINE	MIR	MIRb	136	140	140	0	140	140	140	136	0	0	0	0	New.World.Monkey
chr5:41016600:41016881:-	SINE	Alu	AluSx1	281	278	0	0	291	301	301	0	0	0	0	0	Old.World.Monkey
chr5:41017112:41017175:+	LINE	L2	L2a	63	63	63	0	63	63	63	63	0	65	0	0	Pig.Cow
chr5:41019701:41019823:+	LINE	L1	L1M5	122	122	122	122	0	122	122	123	122	121	118	0	Eutheria
chr5:41019981:41020143:-	LINE	L1	L1ME1	162	161	161	160	0	0	0	0	0	0	0	0	Great.Apes
chr5:41020219:41020436:+	DNA	hAT-Charlie	MER33	217	217	217	217	0	217	217	218	212	0	0	0	Pig.Cow
chr5:41020502:41020716:+	LINE	L2	L2c	214	214	214	214	0	213	213	205	213	0	0	0	Pig.Cow
chr5:41020752:41020891:+	LINE	L1	L1M5	139	139	138	138	0	138	138	136	150	0	0	0	Pig.Cow
chr5:41020892:41021697:+	LINE	L1	L1M3	805	805	805	822	0	806	806	0	0	0	0	0	Old.World.Monkey
chr5:41021697:41021997:+	SINE	Alu	AluJb	300	299	299	301	0	301	301	0	0	0	0	0	Old.World.Monkey
chr5:41021997:41022122:+	LINE	L1	L1M3	125	125	125	125	0	124	124	0	0	0	0	0	Old.World.Monkey
chr5:41022175:41028297:+	LINE	L1	L1PA5	6122	0	0	6168	0	0	0	0	0	0	0	0	Great.Apes
chr5:41028297:41028895:-	LINE	L1	L1MA9	598	598	598	575	0	592	598	0	0	0	0	0	Old.World.Monkey
chr5:41028895:41029036:-	LINE	L1	L1PB3	141	141	142	142	0	0	142	0	0	0	0	0	Old.World.Monkey
chr5:41029036:41029626:-	LINE	L1	L1MA9	590	590	590	590	0	589	589	0	0	0	0	0	Old.World.Monkey
chr5:41029627:41029894:+	LINE	L1	L1MA9	267	267	267	267	0	267	267	0	0	0	0	0	Old.World.Monkey
chr5:41029894:41030070:+	LINE	L1	L1PA16	176	176	176	177	0	176	176	0	0	0	0	0	Old.World.Monkey
chr5:41030070:41030403:+	LINE	L1	L1M3	333	319	331	331	332	0	332	0	0	0	0	0	Old.World.Monkey
chr5:41030397:41030924:+	LINE	L1	L1PB	527	527	526	524	528	530	528	0	0	0	0	0	Old.World.Monkey
chr5:41030924:41031016:+	LINE	L1	L1MB2	92	92	92	92	92	92	92	92	0	0	0	0	New.World.Monkey
chr5:41031046:41031184:+	LINE	L1	L1ME4a	138	138	138	138	138	138	138	137	0	0	0	136	Eutheria
chr5:41031184:41031574:-	LTR	ERVL-MaLR	THE1D	390	390	389	386	390	389	389	390	0	0	0	0	New.World.Monkey
chr5:41031574:41031632:+	LINE	L1	L1ME4a	58	58	58	58	58	58	58	58	0	0	0	0	New.World.Monkey
chr5:41031685:41032413:-	LINE	L1	L1PA15	728	732	732	732	728	718	718	723	0	0	0	0	New.World.Monkey
chr5:41033482:41033709:-	DNA	hAT-Charlie	MER112	227	227	227	227	222	226	226	221	1088	457	0	0	Pig.Cow
chr5:41034366:41034755:+	DNA	TcMar-Tigger	Tigger9b	389	398	398	397	397	397	397	401	0	0	0	0	New.World.Monkey
chr5:41034761:41035913:+	LINE	L1	L1PA16	1152	1152	1150	1150	1185	1160	1153	1134	0	0	0	0	New.World.Monkey
chr5:41035940:41036231:+	LINE	L1	L1PA16	291	291	291	293	0	287	0	0	0	0	0	0	Old.World.Monkey
chr5:41036255:41036271:+	LINE	L1	L1PA16	16	16	16	16	16	0	0	0	0	0	0	0	Apes
chr5:41036271:41036605:+	LTR	ERVL-MaLR	THE1B	334	335	335	334	1117	0	330	326	0	0	0	0	New.World.Monkey
chr5:41036605:41036899:+	LINE	L1	L1PA16	294	295	294	295	298	295	295	284	0	0	0	0	New.World.Monkey
chr5:41036975:41037025:+	DNA	TcMar-Tigger	Tigger9b	50	50	50	50	50	50	50	0	0	0	0	0	Old.World.Monkey
chr5:41037150:41037347:-	SINE	Alu	AluJr	197	0	197	197	197	197	197	195	0	0	0	0	New.World.Monkey
chr5:41037360:41037414:-	SINE	Alu	AluJb	54	54	54	54	57	0	0	0	0	0	0	0	Apes
chr5:41037463:41037603:-	DNA	hAT-Charlie	MER5A1	140	140	140	140	140	140	140	139	0	0	0	0	New.World.Monkey
chr5:41037485:41037617:+	DNA	hAT-Charlie	MER5A	132	132	132	132	132	132	132	131	0	0	0	0	New.World.Monkey
chr5:41037719:41037840:-	LINE	L2	L2a	121	121	121	118	121	115	115	121	0	131	0	0	Pig.Cow
chr5:41037861:41037917:+	DNA	hAT-Charlie	MER5A	56	56	56	54	54	55	55	61	0	60	61	57	Eutheria
chr5:41038106:41038189:-	LINE	L2	L2a	83	83	83	83	83	83	83	83	0	83	0	83	Eutheria
chr5:41038232:41038288:-	LINE	L2	L2a	56	56	56	56	56	56	56	57	0	57	0	0	Pig.Cow
chr5:41038593:41038691:-	LINE	L1	L1PA17	98	98	98	98	100	101	101	160	0	0	0	0	New.World.Monkey
chr5:41038701:41038764:-	LTR	ERVL-MaLR	THE1A	63	63	63	63	63	63	63	63	0	147	0	0	Pig.Cow
chr5:41039694:41040301:-	LINE	L2	L2a	607	608	607	606	620	612	612	597	0	0	0	0	New.World.Monkey
chr5:41040651:41040765:+	DNA	TcMar-Tigger	Tigger15a	114	114	114	114	109	114	114	110	119	0	0	0	Pig.Cow
chr5:41040765:41041066:-	SINE	Alu	AluSx3	301	301	322	301	307	336	302	0	0	0	0	0	Old.World.Monkey
chr5:41041447:41041724:+	SINE	Alu	AluSx1	277	277	276	277	277	277	277	280	0	0	0	0	New.World.Monkey
chr5:41042304:41042442:+	LINE	CR1	L3b	138	138	138	138	138	147	147	146	157	149	153	166	Eutheria
chr5:41042433:41042679:+	LINE	L2	L2c	246	246	246	246	246	246	246	249	0	257	0	0	Pig.Cow
chr5:41042699:41043006:-	SINE	Alu	AluSz	307	307	312	314	307	306	315	300	0	0	0	0	New.World.Monkey
chr5:41043749:41044059:+	LTR	ERVL-MaLR	MLT1H	310	310	310	310	310	905	906	300	304	299	0	0	Pig.Cow
chr5:41044059:41044368:+	SINE	Alu	AluSc8	309	309	327	316	308	360	358	0	0	0	0	0	Old.World.Monkey
chr5:41044368:41044541:+	LTR	ERVL-MaLR	MLT1H	173	174	174	173	172	173	173	173	0	0	0	0	New.World.Monkey
chr5:41044963:41045173:-	SINE	MIR	MIRb	210	210	210	210	210	212	212	208	206	0	0	0	Pig.Cow
chr5:41045528:41045820:+	LTR	ERVL-MaLR	MLT1J	292	290	0	287	290	289	289	0	0	0	0	0	Old.World.Monkey
chr5:41047007:41047069:-	DNA	hAT-Charlie	MER5B	62	62	62	62	62	62	62	62	63	62	0	0	Pig.Cow
chr5:41049769:41049944:-	DNA	hAT-Charlie	MER20B	175	175	175	175	175	174	174	177	0	0	0	172	Eutheria
chr5:41050424:41050564:-	DNA	hAT-Charlie	MER5A	140	140	140	140	141	140	140	140	142	141	0	0	Pig.Cow
chr5:41050661:41050750:-	DNA	hAT-Charlie	MER5A	89	89	89	89	89	90	90	0	120	125	0	0	Pig.Cow
chr5:41051615:41051923:+	LTR	ERVL-MaLR	MLT1A0	308	308	308	303	308	295	295	309	0	0	0	0	New.World.Monkey
chr5:41052108:41052149:+	LTR	ERVL-MaLR	MLT1A0	41	41	41	41	41	41	41	41	0	0	40	0	Eutheria
chr5:41052827:41053072:-	DNA	TcMar-Tigger	Tigger4a	245	245	245	246	248	244	244	243	0	0	0	0	New.World.Monkey
chr5:41053258:41053450:+	DNA	TcMar-Tigger	MER46C	192	192	192	192	192	191	191	192	340	205	0	0	Pig.Cow
chr5:41053469:41053516:+	DNA	TcMar-Tigger	MER46C	47	47	47	47	47	47	47	47	47	48	0	0	Pig.Cow
chr5:41054087:41054376:-	SINE	Alu	AluSz	289	286	288	298	289	309	306	275	0	0	0	0	New.World.Monkey
chr5:41055319:41055433:-	DNA	TcMar-Tc2	MER104	114	114	114	113	114	114	114	114	118	0	0	0	Pig.Cow
chr5:41056177:41056350:+	LTR	ERVL-MaLR	MLT1C	173	173	173	173	173	173	173	170	0	0	0	168	Eutheria
chr5:41057665:41057960:-	SINE	Alu	AluSz	295	295	302	305	293	295	295	0	0	0	0	0	Old.World.Monkey
chr5:41058553:41058734:-	SINE	Alu	AluSx1	181	181	181	181	181	182	182	182	0	0	0	0	New.World.Monkey
chr5:41058796:41058871:+	LINE	L2	L2a	75	0	75	75	75	73	73	0	0	0	72	0	Old.World.Monkey
chr5:41058871:41059172:+	SINE	Alu	AluSx1	301	302	297	299	4510	328	297	0	0	0	0	0	Old.World.Monkey
chr5:41059172:41059338:+	LINE	L2	L2a	166	166	166	166	165	166	166	0	304	0	0	0	Pig.Cow
chr5:41059597:41059708:-	LTR	ERVL-MaLR	MLT1H2	111	111	111	112	108	111	111	111	640	0	0	108	Eutheria
chr5:41059760:41060610:+	LINE	L2	L2a	850	850	850	851	843	852	852	0	0	0	0	0	Old.World.Monkey
chr5:41061342:41061503:+	LINE	L2	L2a	161	161	161	161	161	163	163	165	160	160	0	0	Pig.Cow
chr5:41061957:41062631:+	LINE	L1	L1ME3B	674	675	675	673	672	654	654	0	704	700	0	0	Pig.Cow
chr5:41062956:41063062:+	LINE	L2	L2b	106	106	106	106	104	106	0	0	0	0	0	0	Old.World.Monkey
chr5:41063394:41063644:+	SINE	MIR	MIR	250	250	250	250	249	666	575	251	247	0	0	0	Pig.Cow
chr5:41063656:41063749:+	LINE	CR1	L3b	93	93	93	93	93	93	93	94	92	0	0	0	Pig.Cow
chr5:41063771:41063943:-	SINE	MIR	MIR3	172	172	172	172	172	172	172	0	171	0	0	0	Pig.Cow
chr5:41064227:41064467:+	SINE	MIR	MIRb	240	240	240	238	240	0	241	239	232	231	0	0	Pig.Cow
chr5:41064922:41064969:-	tRNA	tRNA	tRNA-Gly-GGA	47	47	47	47	47	47	47	0	0	0	0	0	Old.World.Monkey
chr5:41065692:41065788:-	LINE	L1	L1PA17	96	96	96	96	96	96	96	125	0	0	0	0	New.World.Monkey
chr5:41066328:41066531:+	LINE	L1	L1MEg	203	203	203	203	203	203	203	0	202	208	0	0	Pig.Cow
chr5:41066702:41066896:+	LINE	L1	L1MEg	194	194	194	195	192	192	192	0	0	0	0	0	Old.World.Monkey
chr5:41066897:41067028:+	SINE	MIR	MIR3	131	131	131	131	0	0	0	0	0	0	0	0	Great.Apes
chr5:41067018:41067050:+	SINE	MIR	MIR	32	32	32	32	32	32	32	0	32	32	31	0	Eutheria
chr5:41067462:41067768:-	SINE	Alu	AluSp	306	305	0	306	303	313	307	308	0	0	0	0	New.World.Monkey
chr5:41068464:41068696:-	SINE	MIR	MIRb	232	232	232	232	232	232	232	232	0	0	0	0	New.World.Monkey
chr5:41068891:41069060:+	DNA	hAT-Charlie	MER5B	169	169	169	169	169	169	169	167	0	0	0	0	New.World.Monkey
chr5:41069101:41069355:+	SINE	MIR	MIRb	254	254	250	252	252	251	251	251	0	0	246	0	Eutheria
chr5:41069957:41070012:+	LINE	L2	L2c	55	55	96	0	59	59	59	55	82	64	71	77	Eutheria
chr5:41072040:41072187:+	DNA	hAT-Charlie	MER5A	147	147	147	147	147	147	147	144	144	144	0	0	Pig.Cow
chr5:41073379:41079530:-	LINE	L1	L1PA4	6151	6151	0	0	6135	0	0	0	0	0	0	0	Apes
chr5:41079837:41080037:-	LINE	L2	L2b	200	200	200	200	200	200	200	200	201	0	0	0	Pig.Cow
chr5:41080262:41082043:-	LINE	L1	L1PB3	1781	1921	1786	0	1774	0	0	0	0	0	0	0	Apes
chr5:41082182:41082278:+	SINE	MIR	MIR3	96	96	96	96	96	96	96	0	93	0	0	0	Pig.Cow
chr5:41082278:41082642:+	LTR	ERVL-MaLR	THE1B	364	364	364	365	364	366	363	0	0	0	0	0	Old.World.Monkey
chr5:41082642:41082713:+	SINE	MIR	MIR3	71	71	71	71	68	71	71	0	0	0	0	0	Old.World.Monkey
chr5:41082820:41083207:+	LTR	ERVL-MaLR	MSTD	387	387	387	0	384	383	383	0	0	0	0	0	Old.World.Monkey
chr5:41083596:41083933:+	SINE	Alu	AluJb	337	334	335	0	335	338	338	0	0	0	0	0	Old.World.Monkey
chr5:41085067:41085115:+	SINE	MIR	MIRc	48	48	48	48	48	48	48	47	48	48	0	0	Pig.Cow
chr5:41085381:41085781:-	LINE	L1	L1MEc	400	400	400	410	409	410	410	410	0	0	0	0	New.World.Monkey
chr5:41085781:41086082:-	SINE	Alu	AluSx1	301	301	301	301	296	301	301	0	0	0	0	0	Old.World.Monkey
chr5:41086082:41087082:-	LINE	L1	L1MEc	1000	999	997	1003	1359	1412	1360	994	0	0	0	0	New.World.Monkey
chr5:41087297:41087609:-	LTR	ERVL-MaLR	MLT1J	312	312	312	809	312	310	310	312	0	0	0	0	New.World.Monkey
chr5:41088474:41088721:-	LINE	L1	L1MC5	247	247	247	246	247	249	249	242	0	0	0	0	New.World.Monkey
chr5:41088748:41088853:-	LINE	L1	L1MC5	105	104	104	104	104	100	100	100	0	0	0	0	New.World.Monkey
chr5:41088853:41089155:-	SINE	Alu	AluY	302	300	0	294	301	0	0	296	0	0	0	0	New.World.Monkey
chr5:41089155:41089192:-	LINE	L1	L1MC5	37	37	0	37	37	0	0	36	0	0	48	0	Eutheria
chr5:41089920:41090518:-	LINE	CR1	L3	598	603	604	602	610	0	0	0	595	0	0	0	Pig.Cow
chr5:41090528:41091372:+	LINE	L1	L1PA7	844	840	845	0	841	0	0	0	0	0	0	0	Apes
chr5:41091383:41091895:+	LINE	L1	L1M3c	512	512	512	0	512	0	0	0	0	0	0	0	Apes
chr5:41091929:41092538:+	LINE	L1	L1M3c	609	609	609	603	613	0	0	0	0	0	0	0	Apes
chr5:41092616:41092927:-	LINE	CR1	L3	311	311	311	311	311	311	311	0	0	0	0	0	Old.World.Monkey
chr5:41093432:41093592:-	SINE	MIR	MIRc	160	160	160	0	160	0	0	160	180	159	0	0	Pig.Cow
chr5:41094493:41094673:+	LINE	L2	L2a	180	180	180	180	180	181	181	181	0	193	0	0	Pig.Cow
chr5:41095013:41095410:+	LTR	ERVL-MaLR	MLT1J	397	397	397	397	397	389	389	394	0	397	0	0	Pig.Cow
chr5:41095838:41096296:+	LTR	ERVL	MER70A	458	458	458	0	459	458	458	457	0	0	0	0	New.World.Monkey
chr5:41096776:41097022:+	DNA	hAT-Charlie	MER102c	246	246	246	246	248	246	246	0	243	242	0	0	Pig.Cow
chr5:41097644:41098128:-	LTR	ERVL-MaLR	MLT1H2	484	480	485	481	485	484	484	482	0	0	0	0	New.World.Monkey
chr5:41098159:41098239:+	SINE	MIR	MIRb	80	80	80	80	80	80	80	80	82	82	0	0	Pig.Cow
chr5:41099473:41099525:+	SINE	MIR	MIRc	52	52	52	0	52	52	52	51	0	0	0	0	New.World.Monkey
chr5:41099931:41100190:+	DNA	hAT	MamRep38	259	259	259	261	259	259	259	0	0	0	0	0	Old.World.Monkey
chr5:41100339:41100667:-	LINE	L1	L1M6	328	328	328	328	328	0	0	327	0	0	0	0	New.World.Monkey
chr5:41100701:41100930:-	LTR	ERVL-MaLR	THE1D	229	229	229	229	229	0	0	0	0	0	0	0	Apes
chr5:41100981:41101347:-	LINE	L1	L1M6	366	366	366	366	366	0	366	362	0	0	0	0	New.World.Monkey
chr5:41101347:41101674:+	DNA	hAT-Charlie	MER1B	327	327	327	328	328	0	327	343	0	0	0	0	New.World.Monkey
chr5:41101674:41102512:-	LINE	L1	L1M6	838	833	835	0	837	0	838	834	0	0	0	0	New.World.Monkey
chr5:41102750:41103059:-	LINE	L1	L1M6	309	308	309	309	309	310	310	304	0	0	0	0	New.World.Monkey
chr5:41103081:41103198:-	LINE	L1	L1PB4	117	117	117	112	117	117	117	117	0	0	0	0	New.World.Monkey
chr5:41103420:41103712:-	LINE	L1	L1M6	292	292	292	292	292	291	291	0	0	0	0	0	Old.World.Monkey
chr5:41103712:41104041:-	SINE	Alu	AluSq	329	329	328	329	325	325	669	0	0	0	0	0	Old.World.Monkey
chr5:41104041:41104330:-	LINE	L1	L1M6	289	289	284	289	289	290	290	0	0	0	0	0	Old.World.Monkey
chr5:41104346:41104647:-	LINE	L1	L1MEd	301	301	301	301	301	306	306	0	0	0	0	0	Old.World.Monkey
chr5:41105283:41106236:-	LINE	L1	L1MC2	953	953	953	948	940	1233	1233	0	0	0	0	0	Old.World.Monkey
chr5:41106239:41106350:+	LINE	L1	L1MC4a	111	111	111	111	111	109	109	0	0	0	0	0	Old.World.Monkey
chr5:41106691:41107469:-	LINE	L1	L1PB2	778	774	774	775	775	781	776	0	0	0	0	0	Old.World.Monkey
chr5:41107469:41107498:-	snRNA	snRNA	U2	29	29	29	29	29	29	29	0	0	0	0	0	Old.World.Monkey
chr5:41107505:41108110:-	LINE	L1	L1PB2	605	601	606	0	582	593	598	0	0	0	0	0	Old.World.Monkey
chr5:41108110:41108404:-	SINE	Alu	AluY	294	304	0	299	304	298	298	0	0	0	0	0	Old.World.Monkey
chr5:41108404:41108826:-	LINE	L1	L1PB2	422	0	0	0	0	0	0	0	0	0	0	0	Human
chr5:41108859:41109146:-	LINE	L1	L1PB2	287	287	0	287	285	277	277	0	0	0	0	0	Old.World.Monkey
chr5:41109475:41109873:-	LTR	ERVL-MaLR	MLT1C	398	398	0	390	398	398	398	395	0	0	0	0	New.World.Monkey
chr5:41109929:41110041:+	LINE	L1	L1MC4a	112	112	0	112	112	112	112	112	0	0	0	0	New.World.Monkey
chr5:41110323:41110590:-	SINE	Alu	AluSz	267	267	267	267	265	265	265	283	0	0	0	0	New.World.Monkey
chr5:41111430:41111742:+	LTR	ERVL	ERV3-16A3_I-int	312	311	312	308	298	312	312	302	0	0	305	0	Eutheria
chr5:41111814:41112976:+	LTR	ERVL	ERV3-16A3_I-int	1162	1162	0	1162	1162	1161	1161	0	0	0	0	0	Old.World.Monkey
chr5:41112973:41113433:+	LTR	ERVL	ERV3-16A3_I-int	460	460	0	460	459	460	460	460	0	0	0	0	New.World.Monkey
chr5:41113519:41113856:+	LTR	ERVL	ERV3-16A3_I-int	337	337	0	336	337	338	338	336	0	0	0	0	New.World.Monkey
chr5:41113910:41114354:+	LTR	ERVL	LTR16B1	444	444	0	444	445	443	443	427	0	0	0	0	New.World.Monkey
chr5:41114368:41115128:-	LINE	L1	L1MEg	760	751	0	0	734	748	743	0	0	0	0	0	Old.World.Monkey
chr5:41115226:41115594:-	LINE	L1	L1MEg	368	371	0	367	367	367	367	355	0	0	0	0	New.World.Monkey
chr5:41115765:41115977:-	LINE	L1	L1MEg	212	212	0	214	214	214	214	216	0	0	0	0	New.World.Monkey
chr5:41116080:41116222:+	LINE	L1	L1MEg	142	142	0	141	142	141	141	142	138	0	0	0	Pig.Cow
chr5:41117165:41117243:-	LINE	CR1	L3	78	78	0	78	78	78	78	78	1528	78	0	0	Pig.Cow
chr5:41117960:41118270:+	SINE	Alu	AluSx	310	309	0	0	308	336	310	343	0	0	0	0	New.World.Monkey
chr5:41118746:41118792:+	SINE	MIR	MIR3	46	46	0	46	46	58	45	0	45	46	0	0	Pig.Cow
chr5:41118792:41119098:-	SINE	Alu	AluSz	306	311	0	312	323	306	306	0	0	0	0	0	Old.World.Monkey
chr5:41119098:41119169:+	SINE	MIR	MIR3	71	71	0	71	71	71	71	0	0	0	0	0	Old.World.Monkey
chr5:41119208:41119588:+	LINE	L2	L2b	380	385	0	377	377	379	379	0	0	0	0	0	Old.World.Monkey
chr5:41119646:41119964:-	SINE	Alu	AluSc	318	320	0	329	321	317	320	0	0	0	0	0	Old.World.Monkey
chr5:41120020:41120055:-	tRNA	tRNA	tRNA-Cys-TGY	35	35	0	35	35	35	35	38	0	0	0	0	New.World.Monkey
chr5:41120166:41120215:-	LINE	L2	L2a	49	49	0	49	49	49	49	0	0	47	0	0	Pig.Cow
chr5:41120364:41120448:+	LINE	L2	L2b	84	84	0	84	84	84	84	0	91	91	0	0	Pig.Cow
chr5:41120544:41120668:+	SINE	Alu	AluJr	124	124	0	124	124	125	125	0	0	0	0	0	Old.World.Monkey
chr5:41121013:41121413:-	LINE	L1	L1MEg1	400	403	0	403	710	403	403	0	0	0	0	0	Old.World.Monkey
chr5:41121413:41121536:-	LINE	L1	L1MB7	123	123	0	125	124	124	124	0	0	0	0	0	Old.World.Monkey
chr5:41121536:41121806:-	LINE	L1	L1MEg1	270	270	0	270	269	270	270	0	0	0	0	0	Old.World.Monkey
chr5:41121845:41122167:-	SINE	Alu	AluSx1	322	317	0	310	0	359	0	0	0	0	0	0	Old.World.Monkey
chr5:41122202:41122294:-	LINE	L1	L1MEg1	92	92	0	92	92	153	153	92	0	0	0	0	New.World.Monkey
chr5:41122295:41122996:-	LTR	ERV1	MER50	701	688	0	690	696	687	688	0	0	0	0	0	Old.World.Monkey
chr5:41122996:41123231:-	LINE	L1	L1MEg1	235	235	0	237	237	237	237	231	0	248	0	0	Pig.Cow
chr5:41123250:41123599:+	LINE	L2	L2a	349	348	0	0	342	343	343	0	0	0	0	0	Old.World.Monkey
chr5:41123752:41123874:-	SINE	Alu	FLAM_A	122	122	122	122	122	122	122	116	0	0	0	0	New.World.Monkey
chr5:41124136:41124283:+	LINE	L2	L2	147	147	147	147	147	147	147	146	0	0	0	0	New.World.Monkey
chr5:41125842:41126022:+	SINE	MIR	MIR	180	180	180	180	209	174	174	174	0	0	0	0	New.World.Monkey
chr5:41126067:41126271:-	DNA	hAT-Charlie	Charlie10a	204	204	204	200	204	204	204	204	205	217	0	0	Pig.Cow
chr5:41126865:41126974:-	DNA	hAT-Charlie	MER5B	109	109	109	109	109	109	109	109	106	116	0	0	Pig.Cow
chr5:41127668:41128131:+	LTR	ERVL-MaLR	MLT1D	463	463	463	463	501	506	506	516	0	0	0	0	New.World.Monkey
chr5:41129213:41129331:-	LINE	L1	L1MC4	118	118	118	118	118	121	121	0	0	0	0	0	Old.World.Monkey
chr5:41129525:41129646:-	LINE	L1	L1MC4	121	121	121	121	438	121	121	122	0	0	122	123	Eutheria
chr5:41129646:41130215:-	LTR	ERVL-MaLR	MLT1G	569	569	569	569	567	577	577	561	0	0	0	0	New.World.Monkey
chr5:41130295:41130460:+	SINE	MIR	MIRb	165	165	163	0	165	165	165	165	0	450	0	0	Pig.Cow
chr5:41130843:41131232:-	LINE	L1	L1PB1	389	389	389	388	389	383	383	0	0	0	0	0	Old.World.Monkey
chr5:41131257:41132139:-	LINE	L1	L1PB1	882	886	878	880	874	0	0	877	0	0	0	0	New.World.Monkey
chr5:41132173:41132540:-	LTR	ERVL-MaLR	MLT1L	367	367	367	366	367	358	0	0	0	0	0	0	Old.World.Monkey
chr5:41132803:41133102:-	SINE	Alu	AluY	299	299	300	297	294	0	0	0	0	0	0	0	Apes
chr5:41133643:41134034:-	LTR	ERVL-MaLR	MLT1I	391	392	389	395	375	394	394	392	0	652	0	0	Pig.Cow
chr5:41134828:41134964:-	SINE	MIR	MIRb	136	136	136	138	137	135	135	139	0	0	0	0	New.World.Monkey
chr5:41135167:41135227:+	LINE	L2	L2c	60	60	60	60	60	60	60	60	60	58	59	59	Eutheria
chr5:41135589:41137326:-	LINE	L1	L1PA3	1737	1743	1867	0	0	0	0	0	0	0	0	0	Great.Apes
chr5:41137326:41137898:+	LINE	L1	L1PA3	572	573	572	0	0	0	0	0	0	0	0	0	Great.Apes
chr5:41137992:41138079:-	LINE	L1	L1M5	87	87	87	85	87	87	87	86	88	86	0	83	Eutheria
chr5:41139188:41139361:-	LTR	ERV1	MER51B	173	173	173	173	173	173	173	601	0	0	0	0	New.World.Monkey
chr5:41139350:41139447:-	LTR	ERV1	MER51B	97	97	97	97	97	97	97	97	0	0	0	0	New.World.Monkey
chr5:41139449:41139762:+	LTR	ERVL-MaLR	MLT1C	313	309	309	312	312	342	342	311	332	347	0	0	Pig.Cow
chr5:41139798:41139924:-	LTR	ERV1	LTR78B	126	126	126	126	126	126	126	125	525	513	0	0	Pig.Cow
chr5:41140233:41140969:-	LTR	ERV1	LTR8A	736	736	736	737	712	736	736	734	0	0	0	0	New.World.Monkey
chr5:41141757:41141936:+	DNA	hAT-Charlie	MER5A	179	179	179	179	179	179	179	0	0	179	0	0	Pig.Cow
chr5:41142285:41142503:+	LINE	L2	L2a	218	218	218	218	219	218	217	217	215	0	0	0	Pig.Cow
chr5:41143600:41143827:-	SINE	MIR	MIRb	227	228	227	227	227	229	229	228	223	218	0	0	Pig.Cow
chr5:41144369:41144668:-	SINE	Alu	AluJo	299	299	299	737	299	331	298	290	0	0	0	0	New.World.Monkey
chr5:41144680:41145311:-	LINE	L1	L1PA15	631	630	632	0	632	629	628	933	0	0	0	0	New.World.Monkey
chr5:41146028:41146272:+	LINE	L2	L2c	244	242	244	268	268	262	262	267	0	0	267	0	Eutheria
chr5:41147999:41148479:+	LINE	L1	L1ME4a	480	0	478	487	484	535	467	474	483	477	0	589	Eutheria
chr5:41148502:41148930:-	DNA	hAT-Tip100	FordPrefect_a	428	428	428	429	427	428	428	429	0	448	0	429	Eutheria
chr5:41148948:41149108:-	DNA	hAT-Tip100	FordPrefect_a	160	160	160	158	160	159	159	155	160	0	382	392	Eutheria
chr5:41149111:41149250:+	LINE	L1	L1ME4a	139	138	139	137	135	134	136	239	145	0	0	0	Pig.Cow
chr5:41149880:41149987:+	LTR	ERV1	LTR78B	107	107	107	107	107	107	107	107	108	108	0	0	Pig.Cow
chr5:41150388:41150708:-	LINE	L2	L2b	320	324	324	324	341	325	325	0	0	307	0	0	Pig.Cow
chr5:41150708:41151002:+	SINE	Alu	AluSx4	294	295	0	291	295	316	295	0	0	0	0	0	Old.World.Monkey
chr5:41151002:41152012:-	LINE	L2	L2b	1010	1016	0	1009	0	1025	988	1004	0	0	0	0	New.World.Monkey
chr5:41155508:41155860:+	SINE	Alu	AluJb	352	352	356	0	0	0	0	0	0	0	0	0	Great.Apes
chr5:41155940:41156121:+	DNA	hAT-Charlie	Charlie23a	181	181	181	0	181	181	181	182	183	176	0	0	Pig.Cow
chr5:41156202:41156487:+	LINE	L2	L2c	285	285	285	285	282	281	281	274	347	279	0	0	Pig.Cow
chr5:41157508:41157725:-	DNA	hAT-Charlie	MER58A	217	217	217	218	217	216	216	217	0	0	0	0	New.World.Monkey
chr5:41157738:41157908:+	DNA	hAT-Charlie	MER5A	170	170	170	170	170	170	170	199	264	0	0	0	Pig.Cow
chr5:41157908:41158256:-	LINE	RTE	L5	348	348	348	349	348	349	349	349	416	0	0	0	Pig.Cow
chr5:41159473:41159531:+	SINE	MIR	MIRb	58	58	58	58	58	58	58	58	58	58	57	57	Eutheria
chr5:41159991:41160136:-	SINE	MIR	MIR	145	145	145	145	145	145	145	144	170	167	152	0	Eutheria
chr5:41162166:41162386:-	SINE	MIR	MIRb	220	220	220	220	220	220	220	229	232	0	225	219	Eutheria
chr5:41163179:41163345:+	DNA	hAT-Charlie	Charlie7	166	164	164	164	164	163	163	163	173	0	0	0	Pig.Cow
chr5:41163412:41163712:-	SINE	Alu	AluSg	300	300	0	317	0	304	289	0	0	0	0	0	Old.World.Monkey
chr5:41164934:41165702:-	LINE	L1	L1ME3	768	768	770	768	743	762	762	755	0	0	0	0	New.World.Monkey
chr5:41165763:41165981:-	SINE	MIR	MIR	218	218	218	0	218	218	218	218	0	0	0	0	New.World.Monkey
chr5:41166138:41166296:-	DNA	hAT-Charlie	MER103C	158	158	158	158	159	162	162	161	0	0	0	0	New.World.Monkey
chr5:41166465:41166613:+	SINE	MIR	MIR	148	148	148	148	148	146	147	146	0	0	0	0	New.World.Monkey
chr5:41166636:41166886:-	LINE	L2	L2c	250	250	250	250	250	275	275	250	0	0	0	0	New.World.Monkey
chr5:41167018:41167118:-	LINE	L1	HAL1b	100	100	100	4214	667	100	100	99	0	0	0	97	Eutheria
chr5:41167359:41167673:+	LTR	Gypsy	MamGypLTR2c	314	313	314	314	314	313	313	312	0	0	0	0	New.World.Monkey
chr5:41167673:41168945:+	DNA	TcMar-Mariner	HSMAR2	1272	1275	1266	3396	1271	1310	1309	1269	0	0	0	0	New.World.Monkey
chr5:41168945:41169034:+	LTR	Gypsy	MamGypLTR2c	89	89	89	89	89	89	89	90	0	0	0	0	New.World.Monkey
chr5:41169451:41169601:+	LTR	Gypsy	MamGypLTR2c	150	150	150	150	149	150	150	0	0	0	149	148	Eutheria
chr5:41169601:41169981:-	LTR	ERVL-MaLR	MSTA	380	380	380	380	380	380	380	0	0	0	0	0	Old.World.Monkey
chr5:41169981:41170004:+	LTR	Gypsy	MamGypLTR2c	23	23	23	23	23	23	23	0	0	0	0	0	Old.World.Monkey
chr5:41170044:41170163:-	LINE	L1	HAL1b	119	119	118	120	120	115	119	0	0	0	0	0	Old.World.Monkey
chr5:41170178:41170783:-	LINE	L1	HAL1b	605	605	605	604	600	0	601	0	0	748	0	0	Pig.Cow
chr5:41170810:41170871:+	LINE	L2	L2a	61	61	61	61	61	0	61	80	67	61	0	0	Pig.Cow
chr5:41171133:41171447:-	LINE	L2	L2c	314	314	314	314	314	314	314	321	0	0	0	0	New.World.Monkey
chr5:41171455:41171522:-	SINE	MIR	MIRb	67	67	67	67	67	0	0	67	0	0	0	0	New.World.Monkey
chr5:41171579:41171675:-	LINE	L2	L2c	96	96	96	96	96	96	96	96	0	0	0	0	New.World.Monkey
chr5:41172936:41173462:+	LINE	L2	L2	526	526	526	526	526	530	530	528	653	0	0	0	Pig.Cow
chr5:41175139:41175376:-	RNA	RNA	7SK	237	233	237	237	237	237	237	235	0	0	0	0	New.World.Monkey
chr5:41176017:41176483:+	LINE	RTE	L4	466	467	465	470	469	464	464	469	817	459	0	0	Pig.Cow
chr5:41177253:41177372:+	SINE	MIR	MIR3	119	119	119	119	119	119	119	120	128	765	0	0	Pig.Cow
chr5:41177871:41177964:-	LINE	L2	L2a	93	0	93	93	93	93	93	93	90	90	89	90	Eutheria
chr5:41178562:41178877:-	SINE	Alu	AluSx1	315	0	0	320	312	307	310	0	0	0	0	0	Old.World.Monkey
chr5:41178984:41179253:-	SINE	Alu	AluSx	269	269	0	269	269	263	263	0	0	0	0	0	Old.World.Monkey
chr5:41179262:41179318:-	DNA	TcMar-Mariner	MADE2	56	56	0	56	56	56	56	55	56	56	0	0	Pig.Cow
chr5:41179530:41179665:-	DNA	hAT-Charlie	MER5B	135	135	0	134	134	131	131	134	0	0	0	0	New.World.Monkey
chr5:41179584:41179685:+	DNA	hAT-Charlie	MER5A	101	101	0	100	100	102	102	100	0	0	0	0	New.World.Monkey
chr5:41179944:41180064:+	SINE	MIR	MIRc	120	120	120	121	120	0	120	0	117	0	0	0	Pig.Cow
chr5:41180064:41180110:+	LINE	L2	L2a	46	46	46	46	46	46	46	46	46	0	0	0	Pig.Cow
chr5:41180121:41180267:+	SINE	MIR	MIRc	146	146	146	146	146	145	145	0	0	0	0	0	Old.World.Monkey
chr5:41180613:41180922:+	LINE	L1	L1M6	309	310	309	305	309	311	311	303	0	0	0	0	New.World.Monkey
chr5:41181746:41181984:-	LINE	L2	L2c	238	238	238	240	236	238	238	238	238	249	0	0	Pig.Cow
chr5:41182211:41182370:+	LTR	ERVL-MaLR	MLT1I	159	159	156	159	159	155	155	153	0	0	0	0	New.World.Monkey
chr5:41183111:41183458:-	DNA	hAT-Blackjack	MER63B	347	347	347	347	347	348	348	347	481	0	0	0	Pig.Cow
chr5:41183459:41184248:+	LINE	L1	L1PA16	789	789	791	1179	792	791	791	793	0	0	0	0	New.World.Monkey
chr5:41184254:41184341:-	DNA	hAT-Blackjack	MER63D	87	87	87	87	87	85	85	87	0	0	0	0	New.World.Monkey
chr5:41184469:41184564:+	SINE	MIR	MIRb	95	95	95	95	95	95	95	0	0	0	0	0	Old.World.Monkey
chr5:41184597:41184874:-	SINE	Alu	AluSz	277	277	277	277	275	276	276	0	0	0	0	0	Old.World.Monkey
chr5:41184874:41184978:+	SINE	MIR	MIRb	104	104	104	104	104	104	104	104	0	102	0	0	Pig.Cow
chr5:41185093:41185271:-	DNA	TcMar-Tigger	Tigger16b	178	178	178	178	171	177	177	177	400	411	0	0	Pig.Cow
chr5:41185881:41186064:+	SINE	MIR	MIRc	183	183	184	186	186	183	183	183	190	191	0	200	Eutheria
chr5:41186799:41186980:-	SINE	MIR	MIR	181	181	181	181	179	178	178	177	0	0	0	0	New.World.Monkey
chr5:41187054:41187199:+	DNA	hAT-Charlie	MER103C	145	145	145	145	147	5818	6339	146	0	0	145	162	Eutheria
chr5:41188034:41189585:+	LINE	L1	L1MB7	1551	1551	0	0	1551	0	1552	0	0	0	0	0	Old.World.Monkey
chr5:41189598:41191169:-	LINE	L1	L1MA5	1571	1571	0	1575	1574	0	1830	0	0	0	0	0	Old.World.Monkey
chr5:41191169:41191463:-	SINE	Alu	AluSx1	294	299	0	280	300	297	297	0	0	0	0	0	Old.World.Monkey
chr5:41191463:41192820:-	LINE	L1	L1MA5	1357	1355	0	0	1350	1363	1364	0	0	0	0	0	Old.World.Monkey
chr5:41192826:41193171:+	LINE	L1	L1MB7	345	345	345	345	345	346	346	345	0	0	0	0	New.World.Monkey
chr5:41194407:41194486:-	SINE	MIR	MIR3	79	79	79	79	79	79	79	79	235	0	0	0	Pig.Cow
chr5:41195060:41195206:+	SINE	MIR	MIRb	146	146	146	146	146	146	146	0	0	0	0	0	Old.World.Monkey
chr5:41196438:41196723:+	LINE	L1	L1ME3	285	285	285	285	0	280	280	0	0	0	0	0	Old.World.Monkey
chr5:41198462:41198656:+	DNA	hAT	MamRep38	194	194	194	194	194	194	194	192	201	201	0	0	Pig.Cow
chr5:41198740:41198949:-	LINE	CR1	X7B_LINE	209	209	209	209	209	211	211	205	212	206	0	205	Eutheria
chr5:41199378:41199484:+	DNA	hAT-Charlie	MER58A	106	106	106	110	106	106	106	105	0	0	0	0	New.World.Monkey
chr5:41200169:41200277:+	SINE	MIR	MIR3	108	108	108	108	108	238	108	105	103	103	0	0	Pig.Cow
chr5:41200532:41200736:+	SINE	MIR	MIRb	204	205	205	205	0	205	205	210	224	0	0	0	Pig.Cow
chr5:41201027:41201358:+	DNA	TcMar-Tigger	Tigger4b	331	331	331	331	542	332	332	328	0	0	0	0	New.World.Monkey
chr5:41201989:41202148:-	DNA	hAT-Tip100	MER45A	159	159	159	159	159	159	159	156	0	0	0	0	New.World.Monkey
chr5:41202696:41203037:-	DNA	TcMar-Tigger	MamRep434	341	341	341	0	341	342	342	338	352	344	0	0	Pig.Cow
chr5:41203846:41203944:-	SINE	MIR	MIR3	98	98	98	98	98	98	98	97	99	0	0	0	Pig.Cow
chr5:41204293:41204449:+	SINE	MIR	MIRb	156	156	156	156	156	156	156	152	0	0	0	0	New.World.Monkey
chr5:41204761:41205045:-	SINE	Alu	AluY	284	288	299	283	286	0	0	0	0	0	0	0	Apes
chr5:41205359:41211498:+	LINE	L1	L1PA5	6139	6161	0	6145	6142	0	0	0	0	0	0	0	Apes
chr5:41212255:41212559:-	SINE	Alu	AluSg7	304	304	304	305	299	298	298	0	0	0	0	0	Old.World.Monkey
chr5:41213934:41214091:+	LINE	L1	L1M5	157	157	157	157	157	157	157	158	159	0	0	0	Pig.Cow
chr5:41214206:41214368:+	SINE	MIR	MIR3	162	162	162	161	161	160	160	160	159	0	0	0	Pig.Cow
chr5:41214539:41214626:-	SINE	MIR	MIR3	87	87	87	87	87	89	89	0	0	0	0	0	Old.World.Monkey
chr5:41215221:41215393:+	DNA	hAT-Charlie	MER58A	172	172	172	172	171	172	172	0	191	191	0	0	Pig.Cow
chr5:41216683:41217139:+	LINE	L2	L2	456	456	456	0	456	454	455	453	0	0	0	0	New.World.Monkey
chr5:41218149:41218251:-	LINE	L2	L2b	102	102	102	102	109	102	102	102	0	105	100	101	Eutheria
chr5:41218453:41218587:-	LINE	L2	L2a	134	135	134	131	133	133	133	135	0	0	0	0	New.World.Monkey
chr5:41220663:41220801:-	LINE	L1	L1M4	138	139	0	139	0	140	140	138	0	0	0	0	New.World.Monkey
chr5:41220823:41221025:-	LINE	L1	L1PA16	202	202	0	201	193	219	219	215	0	0	0	0	New.World.Monkey
chr5:41221294:41221392:-	LINE	L1	L1MEf	98	98	0	98	98	98	98	98	0	98	0	0	Pig.Cow
chr5:41221393:41221985:+	DNA	hAT-Charlie	MER106B	592	588	0	599	598	596	596	584	0	0	0	0	New.World.Monkey
chr5:41221985:41222293:+	SINE	Alu	AluSx1	308	299	0	335	338	334	0	327	0	0	0	0	New.World.Monkey
chr5:41222293:41222685:+	DNA	hAT-Charlie	MER106B	392	392	392	390	392	683	0	397	0	0	0	0	New.World.Monkey
chr5:41222692:41222791:-	LINE	L1	L1MEf	99	99	99	99	98	106	97	99	229	0	0	0	Pig.Cow
chr5:41223816:41224095:-	LINE	L1	L1MC4	279	279	279	279	281	277	277	280	0	0	0	0	New.World.Monkey
chr5:41224137:41224318:-	LINE	L1	L1MA8	181	173	179	177	0	176	176	179	0	0	0	0	New.World.Monkey
chr5:41224332:41225171:-	LINE	L1	L1MB8	839	839	838	840	0	0	0	0	0	0	0	0	Great.Apes
chr5:41225171:41225823:-	LINE	L1	L1PA4	652	651	0	651	0	0	0	0	0	0	0	0	Great.Apes
chr5:41225823:41226598:+	LINE	L1	L1PA4	775	773	0	775	0	0	0	0	0	0	0	0	Great.Apes
chr5:41226581:41229093:-	LINE	L1	L1MA8	2512	2503	0	2506	2572	0	0	0	0	0	0	0	Apes
chr5:41229093:41229230:+	SINE	Alu	AluSx4	137	137	0	132	132	0	0	0	0	0	0	0	Apes
chr5:41229230:41229965:-	LINE	L1	L1MA8	735	732	0	0	730	0	0	0	0	0	0	0	Apes
chr5:41229965:41231008:+	LTR	ERVK	MER11C	1043	1043	0	1055	1045	0	0	0	0	0	0	0	Apes
chr5:41231008:41231597:-	LINE	L1	L1MA8	589	595	0	584	598	0	604	0	0	0	0	0	Old.World.Monkey
chr5:41231649:41232379:-	LINE	L1	L1MA8	730	727	0	731	751	0	732	0	0	0	0	0	Old.World.Monkey
chr5:41233234:41233376:+	SINE	MIR	MIRc	142	142	142	142	142	142	142	142	137	139	0	0	Pig.Cow
chr5:41235179:41236513:-	LINE	L1	L1PA2	1334	0	0	0	0	0	0	0	0	0	0	0	Human
chr5:41236507:41238533:+	LINE	L1	L1PA2	2026	0	0	0	0	0	0	0	0	0	0	0	Human
chr5:41238744:41239064:-	DNA	hAT-Blackjack	MER63D	320	321	321	321	321	0	0	322	321	317	0	0	Pig.Cow
chr5:41239072:41239201:-	LINE	L1	L1MA4A	129	129	0	129	129	132	132	0	0	0	0	0	Old.World.Monkey
chr5:41239201:41239512:-	SINE	Alu	AluSz	311	324	307	307	300	301	301	307	0	0	0	0	New.World.Monkey
chr5:41239512:41239807:-	LINE	L1	L1MA4A	295	295	0	0	0	0	0	0	0	0	0	0	Great.Apes
chr5:41239797:41240287:-	LINE	L1	L1M2	490	490	490	491	490	487	487	502	0	0	0	0	New.World.Monkey
chr5:41240282:41241389:-	LINE	L1	L1M2	1107	1107	1107	1107	1107	1128	1128	1124	0	0	0	0	New.World.Monkey
chr5:41241419:41241477:-	DNA	hAT-Blackjack	MER63D	58	58	58	58	58	58	58	58	0	0	0	0	New.World.Monkey
chr5:41241477:41241692:+	LTR	Gypsy	LTR81C	215	216	216	217	211	214	214	213	234	218	221	221	Eutheria
chr5:41242231:41242608:+	LTR	ERVL-MaLR	THE1D	377	377	377	377	377	376	376	368	0	0	0	0	New.World.Monkey
chr5:41242853:41243406:+	LINE	L1	L1MA7	553	549	549	549	548	577	575	532	0	0	0	0	New.World.Monkey
chr5:41243732:41244192:+	LTR	ERVL	LTR16C	460	459	461	461	461	461	461	467	462	461	0	0	Pig.Cow
chr5:41244378:41244618:-	SINE	MIR	MIR	240	240	257	241	233	231	231	243	0	0	0	0	New.World.Monkey
chr5:41244905:41245350:-	LINE	L1	L1M5	445	445	445	445	444	452	452	428	0	0	0	0	New.World.Monkey
chr5:41245350:41245603:+	SINE	Alu	AluSq2	253	253	252	253	260	260	260	269	0	0	0	0	New.World.Monkey
chr5:41245603:41245704:-	LINE	L1	L1M5	101	100	122	121	121	122	122	118	0	0	0	0	New.World.Monkey
chr5:41245697:41246078:-	LINE	L1	L1MEg	381	382	384	376	381	378	378	374	0	0	0	0	New.World.Monkey
chr5:41246218:41246277:-	LINE	L1	L1MEg	59	59	59	59	59	59	59	58	0	0	0	0	New.World.Monkey
chr5:41246356:41246569:-	LINE	L1	L1MEg	213	215	216	216	216	216	216	209	0	0	0	0	New.World.Monkey
chr5:41246712:41246862:+	LTR	ERVL-MaLR	MLT1J	150	150	150	151	151	151	151	151	0	0	0	149	Eutheria
chr5:41246924:41247079:+	LINE	CR1	X7A_LINE	155	155	158	158	158	157	157	157	0	0	0	0	New.World.Monkey
chr5:41247271:41247590:+	LINE	L1	L1PA16	319	319	320	321	316	0	349	0	0	0	0	0	Old.World.Monkey
chr5:41247590:41247837:+	SINE	Alu	AluY	247	247	247	247	247	0	257	0	0	0	0	0	Old.World.Monkey
chr5:41247837:41249399:+	LINE	L1	L1PA16	1562	1562	1553	1546	1568	0	1580	1573	0	0	0	0	New.World.Monkey
chr5:41250317:41250496:+	SINE	MIR	MIR3	179	179	180	1710	180	181	181	189	0	205	0	0	Pig.Cow
chr5:41250788:41250941:+	LTR	ERVL-MaLR	MLT1I	153	153	153	153	153	158	158	152	0	148	0	0	Pig.Cow
chr5:41251095:41251190:-	SINE	MIR	MIRb	95	95	95	94	95	94	94	95	102	93	0	0	Pig.Cow
chr5:41251327:41251698:-	LTR	ERVL-MaLR	MLT1N2	371	372	368	366	367	373	373	0	0	0	0	0	Old.World.Monkey
chr5:41252361:41253169:+	LTR	ERV1	MER4D	808	808	809	805	808	802	802	792	0	0	0	0	New.World.Monkey
chr5:41253235:41253301:-	LINE	L1	L1MEc	66	66	66	66	66	66	66	66	0	0	0	0	New.World.Monkey
chr5:41253299:41253807:-	LINE	L1	L1MEc	508	508	508	503	504	507	507	509	0	0	0	0	New.World.Monkey
chr5:41253807:41253967:+	DNA	TcMar-Tc2	Kanga11a	160	160	160	156	160	159	159	161	0	0	0	0	New.World.Monkey
chr5:41253967:41254161:+	DNA	TcMar-Tigger	Tigger8	194	194	194	194	194	194	194	193	0	0	0	0	New.World.Monkey
chr5:41254221:41254527:+	SINE	Alu	AluY	306	306	307	306	310	0	535	0	0	0	0	0	Old.World.Monkey
chr5:41255181:41255474:+	SINE	Alu	AluSx1	293	295	1317	290	288	293	293	301	0	0	0	0	New.World.Monkey
chr5:41256152:41256400:-	LINE	L1	L1PA2	248	0	0	0	0	0	0	0	0	0	0	0	Human
chr5:41256400:41256543:+	LINE	L1	L1PA2	143	0	0	0	0	0	0	0	0	0	0	0	Human
chr5:41257123:41257663:-	LINE	L1	L1PA15	540	540	543	541	539	541	569	611	0	0	0	0	New.World.Monkey
chr5:41257731:41258022:+	LINE	L2	L2	291	292	292	290	290	281	284	292	0	0	0	0	New.World.Monkey
chr5:41258753:41259116:-	LTR	ERVL-MaLR	THE1D	363	363	363	363	362	361	361	359	0	0	0	0	New.World.Monkey
chr5:41260594:41260903:+	SINE	Alu	AluSp	309	307	313	316	302	309	309	0	0	0	0	0	Old.World.Monkey
chr5:41266027:41266219:+	SINE	MIR	MIR3	192	191	191	190	185	0	0	0	0	0	0	0	Apes
chr5:41266618:41266812:+	SINE	MIR	MIR3	194	194	195	0	193	194	194	0	213	420	0	0	Pig.Cow
chr5:41266999:41267146:+	LINE	L2	L2a	147	147	145	146	147	142	142	152	142	144	0	0	Pig.Cow
chr5:41267526:41268002:+	LTR	ERVL-MaLR	MLT1H1	476	476	476	476	476	474	474	0	0	0	0	0	Old.World.Monkey
chr5:41268492:41268897:-	LINE	L2	L2c	405	405	405	406	406	459	459	404	776	435	0	0	Pig.Cow
chr5:41269859:41269942:+	SINE	Alu	FLAM_A	83	83	83	83	83	82	82	82	0	0	0	0	New.World.Monkey
chr5:41270888:41271601:+	DNA	TcMar-Tigger	Tigger9a	713	713	712	710	715	3292	3421	0	728	1015	0	0	Pig.Cow
chr5:41271619:41271771:-	SINE	MIR	MIR	152	153	153	153	153	149	149	154	390	153	0	0	Pig.Cow
chr5:41272921:41272981:-	DNA	hAT-Charlie	MER5A	60	60	60	60	60	60	60	61	61	62	0	0	Pig.Cow
chr5:41273027:41273351:-	SINE	Alu	AluSc8	324	316	314	0	311	0	0	0	0	0	0	0	Apes
chr5:41273637:41273765:-	LINE	L1	L1P3	128	0	0	0	0	0	0	0	0	0	0	0	Human
chr5:41274057:41274158:+	LINE	L2	L2b	101	101	101	101	101	101	101	101	125	110	0	0	Pig.Cow
chr5:41274193:41274279:-	LTR	ERVL-MaLR	MLT1J1	86	82	86	86	86	85	85	0	160	0	0	0	Pig.Cow
chr5:41274314:41274499:-	LTR	ERVL-MaLR	MLT1J1	185	185	185	185	185	185	185	179	183	192	176	0	Eutheria
chr5:41274506:41275613:+	LINE	L2	L2b	1107	0	1121	1121	1119	1112	1112	1715	0	0	0	0	New.World.Monkey
chr5:41276259:41276668:+	LTR	ERVL	LTR16A	409	409	409	407	409	409	409	408	0	3002	0	0	Pig.Cow
chr5:41278847:41278921:+	SINE	MIR	MIRb	74	74	74	74	74	74	74	74	75	75	0	0	Pig.Cow
chr5:41279576:41280002:-	LTR	ERVL-MaLR	MLT1J	426	425	438	437	438	438	438	443	0	0	0	442	Eutheria
chr5:41280033:41280103:-	LINE	RTE	L4	70	70	70	70	67	70	70	70	70	70	68	69	Eutheria
chr5:41280465:41280640:-	LTR	Gypsy?	LTR85a	175	175	175	0	179	180	185	176	0	0	0	0	New.World.Monkey
chr5:41280640:41280945:-	SINE	Alu	AluSp	305	307	341	319	312	0	0	0	0	0	0	0	Apes
chr5:41280945:41281052:-	LTR	Gypsy?	LTR85a	107	107	107	107	107	107	107	103	0	0	0	0	New.World.Monkey
chr5:41281083:41281255:-	LTR	Gypsy?	LTR85b	172	172	172	172	172	0	0	0	0	0	173	0	Apes
chr5:41281281:41281587:+	LTR	ERVL-MaLR	THE1C	306	306	306	305	306	312	312	313	0	0	0	0	New.World.Monkey
chr5:41281689:41281776:+	SINE	MIR	MIRb	87	87	87	87	87	87	87	87	0	0	86	0	Eutheria
chr5:41282618:41282767:-	LINE	L2	L2c	149	154	154	154	154	154	154	155	158	0	163	156	Eutheria
chr5:41284678:41284805:+	LINE	L2	L2c	127	127	127	127	127	129	127	127	311	131	0	0	Pig.Cow
chr5:41287325:41287620:-	SINE	Alu	AluSz	295	295	293	295	296	295	295	314	0	0	0	0	New.World.Monkey
chr5:41288088:41288492:+	LINE	L2	L2b	404	404	404	404	409	434	434	396	0	0	0	0	New.World.Monkey
chr5:41289024:41289963:+	LINE	L2	L2c	939	939	977	959	945	940	941	934	0	1189	0	0	Pig.Cow
chr5:41290066:41291451:-	LTR	ERV1	MER52A	1385	1384	1385	1386	1382	0	0	0	0	0	0	0	Apes
chr5:41291971:41292021:+	SINE	MIR	MIRb	50	50	50	50	50	50	50	50	50	0	0	50	Eutheria
chr5:41292590:41292712:+	SINE	MIR	MIRb	122	118	116	0	122	118	118	118	0	0	0	0	New.World.Monkey
chr5:41292753:41292846:-	SINE	MIR	MIRb	93	0	0	0	0	0	0	0	0	0	0	0	Human
chr5:41292886:41292925:+	SINE	MIR	MIRb	39	0	0	0	39	39	39	0	0	0	0	0	Old.World.Monkey
chr5:41293393:41293506:-	SINE	Alu	FLAM_C	113	113	113	115	113	113	113	118	0	0	0	0	New.World.Monkey
chr5:41293743:41295250:+	LINE	L2	L2a	1507	1507	1508	1512	1510	1497	1497	1508	1818	0	0	0	Pig.Cow
chr5:41295256:41295653:-	LTR	ERVL	LTR16E2	397	397	1001	0	397	386	386	395	0	0	0	0	New.World.Monkey
chr5:41295730:41296059:+	LINE	L2	L2a	329	329	329	329	327	329	329	630	0	331	0	0	Pig.Cow
chr5:41296729:41296919:+	SINE	MIR	MIRb	190	190	190	190	190	190	190	0	0	0	0	0	Old.World.Monkey
chr5:41297358:41298014:+	LTR	ERVL	LTR41	656	656	656	656	657	652	656	651	0	0	0	0	New.World.Monkey
chr5:41298014:41298529:-	LTR	ERVK	MER9a3	515	515	515	517	515	0	512	0	0	0	0	0	Old.World.Monkey
chr5:41298529:41298626:+	LTR	ERVL	LTR41	97	97	97	97	97	97	97	96	0	0	0	0	New.World.Monkey
chr5:41299249:41299337:-	DNA	TcMar-Tigger	MER44B	88	88	88	88	88	88	88	88	0	0	0	0	New.World.Monkey
chr5:41299333:41299617:-	DNA	TcMar-Tigger	Tigger7	284	284	284	285	284	283	283	7066	0	0	0	0	New.World.Monkey
chr5:41299605:41299761:-	DNA	TcMar-Tigger	MER44B	156	156	156	154	156	156	156	155	0	0	0	0	New.World.Monkey
chr5:41299762:41300127:+	LTR	ERVL-MaLR	MLT1C	365	364	363	364	363	370	369	362	0	0	0	0	New.World.Monkey
chr5:41300129:41300197:-	LINE	L2	L2c	68	68	70	70	70	70	70	70	0	71	0	0	Pig.Cow
chr5:41300631:41300988:+	LTR	ERVL-MaLR	THE1B	357	357	357	357	357	357	357	0	0	0	0	0	Old.World.Monkey
chr5:41301450:41301580:+	LINE	L1	L1MC4a	130	130	130	130	129	133	133	0	0	383	0	0	Pig.Cow
chr5:41301743:41301870:+	LTR	ERVL-MaLR	MLT1K	127	127	127	127	127	127	127	125	0	0	141	318	Eutheria
chr5:41302000:41302225:+	LTR	ERVL-MaLR	MLT1K	225	225	0	225	219	223	223	225	233	0	220	225	Eutheria
chr5:41302253:41302804:+	LTR	ERV1	LTR65	551	551	0	551	551	564	564	538	771	0	0	0	Pig.Cow
chr5:41302967:41303130:+	DNA	hAT-Charlie	MER5A1	163	163	0	178	178	163	163	175	177	0	0	0	Pig.Cow
chr5:41303537:41303754:+	LTR	Gypsy?	LTR88b	217	217	217	217	216	217	217	0	0	218	0	0	Pig.Cow
chr5:41303814:41304120:+	SINE	Alu	AluJr	306	305	310	549	0	297	298	0	0	0	0	0	Old.World.Monkey
chr5:41308317:41308497:+	DNA	hAT	MER53	180	180	180	180	180	179	179	179	185	0	0	184	Eutheria
chr5:41312144:41312190:-	SINE	MIR	MIRc	46	46	46	46	46	46	46	46	46	46	45	0	Eutheria
chr5:41314232:41314390:-	LINE	L2	L2a	158	158	158	158	158	158	158	0	158	0	0	0	Pig.Cow
chr5:41314396:41314974:-	LINE	L2	L2a	578	578	574	577	577	575	575	580	588	0	0	0	Pig.Cow
chr5:41314978:41315161:-	LINE	L2	L2a	183	183	183	183	183	0	0	0	0	0	0	0	Apes
chr5:41315570:41320594:+	LINE	L1	L1MA1	5024	5116	5024	10461	4993	0	4999	0	0	0	0	0	Old.World.Monkey
chr5:41320594:41320897:-	SINE	Alu	AluY	303	305	0	303	294	0	0	0	0	0	0	0	Apes
chr5:41320897:41322796:+	LINE	L1	L1MA1	1899	1899	0	1897	1893	0	0	0	0	0	0	0	Apes
chr5:41322796:41323104:+	SINE	Alu	AluSc	308	308	0	312	304	0	0	0	0	0	0	0	Apes
chr5:41323104:41323618:+	LINE	L1	L1MA1	514	517	0	517	517	0	0	0	0	0	0	0	Apes
chr5:41323630:41324322:-	LINE	L2	L2a	692	688	0	695	698	684	684	724	0	0	0	0	New.World.Monkey
chr5:41325527:41325672:-	DNA	hAT-Charlie	MER106B	145	145	145	148	145	145	145	145	157	158	0	0	Pig.Cow
chr5:41325858:41326223:-	LTR	ERVL-MaLR	MLT1A0	365	365	365	365	364	358	358	0	0	0	0	0	Old.World.Monkey
chr5:41326586:41326955:+	LINE	L2	L2c	369	369	370	371	371	365	363	367	0	666	0	0	Pig.Cow
chr5:41327000:41327412:-	LINE	L2	L2c	412	439	412	410	411	411	411	406	0	0	0	0	New.World.Monkey
chr5:41327911:41328071:-	SINE	Alu	AluJr4	160	160	160	160	160	160	160	160	0	0	0	0	New.World.Monkey
chr5:41328191:41328344:+	SINE	MIR	MIR	153	153	153	153	149	153	153	151	156	439	0	0	Pig.Cow
chr5:41329000:41329174:+	LINE	L2	L2a	174	174	174	175	174	174	174	190	0	0	0	0	New.World.Monkey
chr5:41329338:41329542:+	LINE	L2	L2a	204	201	204	204	204	204	204	196	205	436	0	0	Pig.Cow
chr5:41330286:41333206:+	LINE	L1	L1PA3	2920	3848	0	0	0	0	0	0	0	0	0	0	Great.Apes
chr5:41334078:41334177:-	LINE	L2	L2a	99	99	99	99	99	0	0	98	0	99	0	0	Pig.Cow
chr5:41334222:41334380:+	SINE	MIR	MIRb	158	158	158	158	158	0	0	0	0	0	0	0	Apes
chr5:41335506:41335761:+	DNA	hAT-Charlie	Charlie19a	255	255	255	255	255	254	254	253	0	1127	0	0	Pig.Cow
chr5:41335786:41335875:-	LINE	L2	L2c	89	89	89	89	89	0	0	89	88	0	0	0	Pig.Cow
chr5:41336158:41336327:+	SINE	MIR	MIRb	169	169	169	169	169	169	169	0	235	179	0	0	Pig.Cow
chr5:41336330:41336411:+	SINE	MIR	MIR	81	81	81	81	81	81	81	0	106	106	0	0	Pig.Cow
chr5:41336637:41337055:+	LTR	ERVL	LTR16A	418	418	418	418	427	427	427	0	446	444	0	0	Pig.Cow
chr5:41338282:41338510:-	DNA	hAT-Charlie	MER103C	228	227	228	228	228	228	228	0	232	235	260	224	Eutheria
chr5:41338749:41339092:-	LINE	CR1	L3	343	341	343	342	343	341	341	336	349	352	0	0	Pig.Cow
chr5:41342340:41342385:-	SINE	MIR	MIRb	45	45	45	45	45	45	45	45	44	43	0	0	Pig.Cow
chr5:41344943:41345169:-	LINE	L2	L2c	226	226	226	226	226	226	226	225	244	263	237	244	Eutheria
chr5:41345355:41345486:-	SINE	MIR	MIR3	131	133	134	132	134	134	134	134	133	131	0	0	Pig.Cow
chr5:41345969:41346282:-	SINE	Alu	AluSx1	313	320	0	6835	301	309	309	0	0	0	0	0	Old.World.Monkey
chr5:41346282:41346653:-	LINE	L1	L1MC2	371	371	371	371	371	371	371	360	0	374	0	0	Pig.Cow
chr5:41346702:41346815:-	LINE	L1	L1MB3	113	108	113	113	113	114	111	0	0	110	0	0	Pig.Cow
chr5:41346798:41347324:-	LINE	L1	L1MC2	526	0	526	526	524	524	524	515	738	513	0	0	Pig.Cow
chr5:41347542:41347722:+	LINE	L2	L2c	180	180	180	188	188	185	185	183	198	199	0	0	Pig.Cow
chr5:41351409:41351527:+	LINE	L2	L2b	118	118	118	116	116	0	0	0	0	118	0	0	Pig.Cow
chr5:41351636:41351800:+	SINE	MIR	MIR3	164	164	165	0	164	164	164	0	0	164	0	0	Pig.Cow
chr5:41352287:41352529:+	LINE	L2	L2c	242	242	0	242	241	247	247	0	0	236	0	0	Pig.Cow
chr5:41352533:41352564:+	LINE	L2	L2c	31	31	31	31	31	31	31	0	0	31	31	31	Eutheria
chr5:41353195:41353502:-	SINE	Alu	AluY	307	310	308	309	306	312	624	0	0	0	0	0	Old.World.Monkey
chr5:41353635:41353819:-	LINE	L2	L2a	184	0	184	184	184	183	183	177	0	182	209	195	Eutheria
chr5:41353914:41354067:+	LINE	L2	L2c	153	0	152	155	155	155	155	156	0	148	0	0	Pig.Cow
chr5:41354071:41354703:+	LINE	L2	L2	632	0	631	631	633	635	635	636	0	0	0	0	New.World.Monkey
chr5:41354790:41355036:+	LINE	L2	L2	246	0	246	244	246	242	242	257	0	0	0	0	New.World.Monkey
chr5:41356122:41356390:+	SINE	Alu	AluSq2	268	264	278	268	268	267	267	0	0	0	0	0	Old.World.Monkey
chr5:41357103:41357192:-	rRNA	rRNA	SSU-rRNA_Hsa	89	89	89	89	89	89	89	89	91	89	0	0	Pig.Cow
chr5:41358160:41358389:-	SINE	MIR	MIRb	229	229	229	229	229	229	229	232	244	0	0	0	Pig.Cow
chr5:41358412:41358766:-	LINE	L1	L1PB1	354	351	0	0	353	361	361	354	0	0	0	0	New.World.Monkey
chr5:41358766:41359881:-	LINE	L1	L1PB1	1115	1115	1116	1116	1115	1110	1108	0	0	0	0	0	Old.World.Monkey
chr5:41359883:41361449:-	LINE	L1	L1PB1	1566	1565	1560	1566	1565	1588	1595	0	0	0	0	0	Old.World.Monkey
chr5:41361456:41361655:-	LINE	L1	L1PB1	199	199	199	199	199	199	199	194	0	0	0	0	New.World.Monkey
chr5:41362399:41362619:+	SINE	MIR	MIRb	220	220	218	217	220	210	210	217	427	0	0	0	Pig.Cow
chr5:41363168:41363274:-	SINE	MIR	MIR3	106	106	106	106	106	0	0	102	0	0	0	0	New.World.Monkey
chr5:41363326:41363449:+	LINE	L2	L2c	123	123	123	123	121	123	123	123	157	121	0	0	Pig.Cow
chr5:41363900:41363997:+	DNA	TcMar-Mariner	MARNA	97	97	97	97	97	97	97	94	94	94	97	97	Eutheria
chr5:41364197:41364376:+	DNA	hAT-Charlie	MER20	179	179	179	176	180	244	175	176	186	191	173	174	Eutheria
chr5:41366056:41366289:-	LINE	L1	L1PA5	233	235	235	235	235	236	235	0	0	0	0	0	Old.World.Monkey
chr5:41366749:41368924:-	LINE	L1	L1PA10	2175	2177	2179	2164	2147	0	2151	0	0	0	0	0	Old.World.Monkey
chr5:41369592:41369880:-	SINE	Alu	AluSx1	288	288	288	289	288	288	288	288	0	0	0	0	New.World.Monkey
chr5:41371382:41371500:+	LTR	ERV1	MER90a	118	118	118	118	118	118	118	118	119	212	0	0	Pig.Cow
chr5:41371499:41371836:+	LTR	ERV1	MER90a	337	337	337	337	338	336	336	0	0	0	0	0	Old.World.Monkey
chr5:41372256:41372317:-	SINE	MIR	MIR3	61	61	61	61	61	61	61	61	0	0	64	0	Eutheria
chr5:41372766:41372863:+	LTR	ERV1	MER72	97	97	802	97	97	97	97	95	0	0	0	0	New.World.Monkey
chr5:41372863:41373129:+	SINE	Alu	AluSz	266	266	266	266	266	266	266	257	0	0	0	0	New.World.Monkey
chr5:41373164:41373764:+	LTR	ERV1	MER72	600	600	596	599	600	599	599	598	0	0	0	0	New.World.Monkey
chr5:41374308:41374446:+	DNA	hAT-Charlie	MER5B	138	138	138	138	138	138	138	138	0	0	134	0	Eutheria
chr5:41374504:41374610:+	SINE	MIR	MIRc	106	106	106	105	106	106	106	108	1843	0	0	124	Eutheria
chr5:41375515:41375628:+	SINE	MIR	MIR3	113	113	113	113	113	113	113	113	108	114	0	0	Pig.Cow
chr5:41375930:41376157:+	SINE	MIR	MIRb	227	227	227	227	226	227	227	227	0	0	0	0	New.World.Monkey
chr5:41377205:41377424:+	SINE	MIR	MIRb	219	216	213	217	219	0	231	225	0	0	218	0	Eutheria
chr5:41377943:41378044:-	SINE	MIR	MIR3	101	101	101	101	101	102	102	98	0	103	0	0	Pig.Cow
chr5:41378699:41378894:+	DNA	hAT-Charlie	MER103C	195	195	195	196	196	196	196	196	202	205	0	0	Pig.Cow
chr5:41379737:41379843:+	LTR	Gypsy?	LTR85b	106	106	106	106	106	106	106	106	103	0	0	0	Pig.Cow
chr5:41381093:41381305:+	SINE	MIR	MIRc	212	210	212	212	212	212	212	213	210	214	210	210	Eutheria
chr5:41381349:41381392:+	SINE	MIR	MIRc	43	43	43	43	43	43	43	43	43	43	0	0	Pig.Cow
chr5:41381392:41381835:+	LTR	ERVL-MaLR	MLT1C	443	443	443	443	443	443	442	433	817	0	0	0	Pig.Cow
chr5:41381835:41381905:+	SINE	MIR	MIRc	70	70	71	71	70	71	72	71	69	361	71	73	Eutheria
chr5:41385673:41386184:+	LTR	ERVL-MaLR	MLT1F2	511	511	511	513	513	512	512	1163	0	501	0	0	Pig.Cow
chr5:41386550:41386770:+	LTR	ERVL-MaLR	MLT1E	220	220	220	224	237	237	237	234	0	253	0	0	Pig.Cow
chr5:41387117:41387261:+	LTR	ERV1	MER34A	144	144	144	145	145	144	144	142	0	147	0	0	Pig.Cow
chr5:41387277:41387544:+	LTR	ERVL-MaLR	MLT1E	267	267	267	267	266	265	265	263	0	0	0	0	New.World.Monkey
chr5:41387841:41388025:-	LINE	L2	L2c	184	184	184	184	183	183	183	179	0	0	0	0	New.World.Monkey
chr5:41388203:41388311:-	LINE	L2	L2c	108	111	108	107	116	110	110	107	0	0	0	0	New.World.Monkey
chr5:41388332:41388382:-	LINE	L2	L2b	50	50	50	50	50	50	50	50	0	0	0	0	New.World.Monkey
chr5:41388396:41389022:+	DNA	hAT-Charlie	Charlie7	626	626	627	0	632	632	632	628	0	0	0	0	New.World.Monkey
chr5:41389936:41390723:-	LINE	L1	L1ME1	787	785	787	0	786	805	788	825	0	0	0	0	New.World.Monkey
chr5:41390743:41393739:+	LINE	L1	L1MA1	2996	2998	2982	0	2965	2907	2939	3020	0	0	0	0	New.World.Monkey
chr5:41393739:41394051:+	SINE	Alu	AluY	312	313	0	0	314	0	333	0	0	0	0	0	Old.World.Monkey
chr5:41394051:41396240:+	LINE	L1	L1MA1	2189	2191	2228	0	2117	0	2233	0	0	0	0	0	Old.World.Monkey
chr5:41396240:41396629:+	LTR	ERVL-MaLR	MSTA	389	390	412	382	384	0	381	0	0	0	0	0	Old.World.Monkey
chr5:41396631:41398251:+	LTR	ERVL-MaLR	MSTA-int	1620	1614	1620	1632	1610	0	0	0	0	0	0	0	Apes
chr5:41398253:41398631:+	LTR	ERVL-MaLR	MSTA	378	378	377	374	375	0	0	0	0	0	0	0	Apes
chr5:41398631:41401095:+	LINE	L1	L1MA1	2464	2463	2462	2464	2465	2526	2522	0	0	0	0	0	Old.World.Monkey
chr5:41401130:41401684:-	LINE	L1	L1ME1	554	554	555	556	554	554	554	0	0	0	0	0	Old.World.Monkey
chr5:41401685:41401744:+	LTR	ERVL-MaLR	MLT1F2	59	59	59	75	59	60	60	0	0	0	0	0	Old.World.Monkey
chr5:41401762:41403227:-	LINE	L1	L1ME1	1465	1465	1463	1437	1459	1507	1464	0	0	0	0	0	Old.World.Monkey
chr5:41403413:41403490:-	LINE	L1	L1MC4	77	0	0	0	0	0	0	0	0	0	0	0	Human
chr5:41403505:41404016:-	LINE	L1	L1HS	511	0	0	0	0	0	0	0	0	0	0	0	Human
chr5:41404207:41404434:+	SINE	MIR	MIRc	227	227	227	227	225	0	0	218	0	0	0	0	New.World.Monkey
chr5:41406140:41406659:+	LINE	L2	L2a	519	513	519	519	519	519	519	0	0	0	0	0	Old.World.Monkey
chr5:41408331:41408374:-	DNA	hAT-Charlie	MER5A	43	43	43	43	43	43	43	43	42	43	0	1102	Eutheria
chr5:41409402:41409865:+	LINE	L2	L2a	463	463	463	466	468	466	466	465	554	0	0	0	Pig.Cow
chr5:41410023:41410095:+	LINE	L2	L2a	72	72	72	72	72	80	88	72	0	71	0	0	Pig.Cow
chr5:41410232:41410544:-	SINE	Alu	AluSx3	312	299	311	306	313	310	310	0	0	0	0	0	Old.World.Monkey
chr5:41413969:41414106:+	LINE	L1	L1MEd	137	137	137	137	137	473	472	135	144	138	0	0	Pig.Cow
chr5:41414321:41414520:-	SINE	Alu	AluSp	199	196	216	198	198	0	0	0	0	0	0	0	Apes
chr5:41414711:41415246:+	DNA	TcMar-Tigger	MER44B	535	535	535	535	535	527	527	524	0	0	0	0	New.World.Monkey
chr5:41415272:41415359:-	SINE	MIR	MIR3	87	87	87	87	87	87	87	0	0	0	0	0	Old.World.Monkey
chr5:41415814:41415915:-	SINE	MIR	MIR3	101	101	101	101	98	101	101	101	96	98	0	0	Pig.Cow
chr5:41415915:41416382:-	LTR	ERVL	LTR33	467	471	471	471	471	470	470	469	774	490	0	0	Pig.Cow
chr5:41416382:41416417:-	SINE	MIR	MIR3	35	35	35	35	35	35	35	0	35	0	34	0	Eutheria
chr5:41418267:41418521:+	DNA	hAT-Charlie	Charlie16a	254	252	250	252	254	516	507	257	270	0	270	0	Eutheria
chr5:41419759:41419994:+	SINE	MIR	MIR	235	235	231	235	233	231	231	231	0	231	0	0	Pig.Cow
chr5:41421522:41421831:+	SINE	Alu	AluYk4	309	302	308	303	303	0	0	0	0	0	0	0	Apes
chr5:41422403:41422513:+	SINE	MIR	MIRb	110	110	110	109	110	0	0	0	107	105	0	0	Pig.Cow
chr5:41422519:41422849:-	LINE	L1	L1MEe	330	330	330	330	329	0	0	324	0	0	0	0	New.World.Monkey
chr5:41422878:41423298:-	LINE	L1	L1MEe	420	423	423	424	418	0	0	418	603	688	0	0	Pig.Cow
chr5:41423419:41423697:-	LINE	L1	L1MEe	278	278	278	277	278	0	0	0	0	0	0	0	Apes
chr5:41423765:41423858:+	SINE	Alu	AluSx	93	93	93	93	93	0	0	0	0	0	0	0	Apes
chr5:41423907:41424239:-	LINE	L1	L1MA9	332	332	330	0	0	0	0	0	0	0	0	452	Eutheria
chr5:41424257:41424363:-	LINE	L1	L1MEe	106	106	106	0	106	0	0	0	0	0	0	0	Apes
chr5:41424363:41424652:+	SINE	Alu	AluSp	289	289	290	0	289	0	0	0	0	0	0	0	Apes
chr5:41424652:41425410:-	LINE	L1	L1MEe	758	752	757	0	758	0	0	0	0	0	0	0	Apes
chr5:41425418:41426407:-	LINE	L1	L1MC1	989	989	993	0	987	0	0	0	0	0	0	0	Apes
chr5:41426398:41428373:-	LINE	L1	L1MEe	1975	1975	1978	0	1979	0	0	0	0	0	0	0	Apes
chr5:41428373:41428768:+	LTR	ERVL-MaLR	MLT1B	395	383	384	0	385	381	381	0	0	0	0	0	Old.World.Monkey
chr5:41430152:41430351:+	SINE	MIR	MIR	199	199	199	201	200	0	0	198	0	0	0	0	New.World.Monkey
chr5:41433265:41433464:+	SINE	MIR	MIRb	199	196	199	199	199	198	198	199	0	199	0	202	Eutheria
chr5:41434320:41434371:+	SINE	MIR	MIRb	51	51	51	51	50	51	51	56	0	51	49	49	Eutheria
chr5:41434369:41434597:-	LINE	L2	L2a	228	228	228	228	0	227	228	228	598	242	0	0	Pig.Cow
chr5:41434560:41434656:-	DNA	hAT-Tip100	MER91A	96	96	96	96	96	96	96	96	95	95	0	0	Pig.Cow
chr5:41435103:41435460:-	LINE	L1	L1ME4a	357	357	357	356	357	355	357	354	605	376	0	0	Pig.Cow
chr5:41435570:41435735:+	SINE	MIR	MIRc	165	165	165	165	165	165	165	165	0	173	0	0	Pig.Cow
chr5:41435771:41435861:+	DNA	hAT-Charlie	MER103C	90	90	90	90	89	90	90	98	0	90	0	0	Pig.Cow
chr5:41436399:41436521:+	SINE	MIR	MIR	122	122	122	122	120	122	122	122	124	126	0	121	Eutheria
chr5:41437400:41437977:-	LINE	L2	L2a	577	576	576	577	577	566	566	581	0	968	0	0	Pig.Cow
chr5:41437990:41438131:+	LTR	ERVL-MaLR	MLT1J1	141	141	141	141	141	145	145	141	0	143	140	138	Eutheria
chr5:41438407:41438807:+	LTR	ERV1	MER61B	400	0	400	394	400	401	401	401	0	0	0	0	New.World.Monkey
chr5:41439361:41439859:+	LTR	ERVL-MaLR	MLT1J	498	500	499	498	499	550	519	511	0	502	0	0	Pig.Cow
chr5:41440193:41440322:+	SINE	MIR	MIR	129	0	0	0	0	0	0	0	0	0	0	0	Human
chr5:41440322:41440633:-	SINE	Alu	AluSx1	311	300	304	318	0	0	0	311	0	0	0	0	New.World.Monkey
chr5:41440633:41440793:+	SINE	MIR	MIR	160	160	160	160	160	160	160	159	0	0	0	0	New.World.Monkey
chr5:41442562:41442659:+	SINE	MIR	MIRb	97	97	0	97	93	93	97	97	0	0	0	0	New.World.Monkey
chr5:41443238:41443571:+	DNA	TcMar-Tigger	Tigger3a	333	333	0	333	333	333	330	342	0	0	0	0	New.World.Monkey
chr5:41445815:41445929:-	LINE	L1	L1M2	114	114	114	114	114	113	113	114	0	0	0	0	New.World.Monkey
chr5:41446007:41446306:+	SINE	Alu	AluY	299	296	302	0	335	0	0	0	0	0	0	0	Apes
chr5:41446654:41446829:-	SINE	MIR	MIRb	175	175	176	175	0	0	0	0	0	0	0	0	Great.Apes
chr5:41448645:41448693:+	LINE	RTE	L4	48	48	48	48	48	48	48	0	47	48	0	0	Pig.Cow
chr5:41449602:41449872:-	LTR	ERVL	LTR16C	270	270	270	0	270	273	273	273	0	0	0	0	New.World.Monkey
chr5:41452435:41452858:+	RC	Helitron	Helitron3Na_Mam	423	424	424	424	423	410	410	0	0	0	0	0	Old.World.Monkey
chr5:41452975:41453341:-	LINE	L1	L1MA8	366	368	366	370	370	369	369	355	0	0	0	0	New.World.Monkey
chr5:41453585:41453796:+	SINE	MIR	MIRb	211	211	211	208	209	207	207	207	207	0	0	0	Pig.Cow
chr5:41454204:41454353:+	LTR	ERVL-MaLR	MLT1C	149	149	149	149	149	148	148	148	0	0	0	0	New.World.Monkey
chr5:41454353:41454711:-	LTR	ERVL-MaLR	MLT1A0	358	358	358	358	358	357	357	346	0	0	0	0	New.World.Monkey
chr5:41454711:41454902:+	LTR	ERVL-MaLR	MLT1C	191	191	191	191	191	189	189	191	0	0	0	0	New.World.Monkey
chr5:41454902:41455281:-	LTR	ERVL-MaLR	THE1D	379	379	379	376	378	379	379	384	0	0	0	0	New.World.Monkey
chr5:41455281:41455403:+	LTR	ERVL-MaLR	MLT1C	122	122	122	0	121	122	122	122	0	116	0	0	Pig.Cow
chr5:41456098:41456181:+	SINE	MIR	MIRc	83	83	83	83	83	81	81	82	82	82	0	0	Pig.Cow
chr5:41456188:41456324:-	LINE	L2	L2a	136	137	137	133	133	137	137	133	141	141	136	136	Eutheria
chr5:41456673:41457041:+	LTR	ERVL-MaLR	MLT1A0	368	367	368	363	369	367	366	0	0	0	0	0	Old.World.Monkey
chr5:41458621:41458703:-	LINE	L2	L2a	82	82	82	82	82	82	82	82	0	82	84	84	Eutheria
chr5:41459961:41460009:-	LINE	L2	L2a	48	49	48	48	48	48	48	48	59	58	57	60	Eutheria
chr5:41462192:41462437:+	LTR	ERVL?	LTR87	245	249	249	249	249	250	250	249	245	238	0	0	Pig.Cow
chr5:41462458:41462755:-	LINE	L2	L2a	297	297	297	297	297	293	293	294	0	0	0	0	New.World.Monkey
chr5:41462761:41462914:+	SINE	Alu	AluSq2	153	151	156	149	150	161	161	152	0	0	0	0	New.World.Monkey
chr5:41462923:41463101:-	LINE	L2	L2a	178	178	0	178	178	177	177	171	0	0	0	0	New.World.Monkey
chr5:41463279:41463638:-	LTR	ERVL-MaLR	MLT1A0	359	359	359	359	359	359	359	0	0	0	0	0	Old.World.Monkey
chr5:41464417:41464482:-	DNA	hAT-Charlie	Charlie7a	65	65	65	65	66	65	65	63	0	0	0	0	New.World.Monkey
chr5:41464559:41464699:+	LINE	L1	L1PA7	140	140	143	140	142	143	143	0	0	0	0	0	Old.World.Monkey
chr5:41464779:41465103:-	LINE	L1	L1MEd	324	329	329	333	333	411	336	335	323	334	333	0	Eutheria
chr5:41466515:41468111:-	LINE	L1	L1MA7	1596	0	1595	1602	1583	1604	1599	1936	0	0	0	0	New.World.Monkey
chr5:41468111:41468419:-	SINE	Alu	AluSq2	308	306	300	308	293	308	312	0	0	0	0	0	Old.World.Monkey
chr5:41468419:41469772:-	LINE	L1	L1MA7	1353	1376	1351	1356	1355	1354	1351	1364	0	0	0	0	New.World.Monkey
chr5:41470219:41470885:+	LINE	L1	HAL1	666	0	0	0	0	0	0	0	0	0	0	0	Human
chr5:41471011:41471210:-	LTR	ERV1	MER31B	199	197	199	199	199	197	197	198	0	0	0	0	New.World.Monkey
chr5:41471210:41471679:+	LINE	L1	L1M1	469	469	466	467	462	469	469	468	0	0	0	0	New.World.Monkey
chr5:41471655:41471883:+	LINE	L1	L1M1	228	228	228	228	228	227	227	0	0	0	0	0	Old.World.Monkey
chr5:41473504:41473546:+	DNA	TcMar-Mariner	MADE1	42	42	42	42	42	0	0	0	0	0	0	0	Apes
chr5:41473567:41473581:-	DNA	TcMar-Mariner	HSMAR1	14	14	14	14	14	0	0	0	0	0	0	0	Apes
chr5:41473581:41473857:-	SINE	Alu	AluY	276	274	276	300	305	0	0	0	0	0	0	0	Apes
chr5:41474086:41474579:-	LTR	ERVK	LTR3B_	493	488	896	495	496	494	494	0	0	0	0	0	Old.World.Monkey
chr5:41474633:41475043:-	LTR	ERVK	HERVK3-int	410	410	415	414	415	411	411	0	0	0	0	0	Old.World.Monkey
chr5:41475043:41475106:-	LTR	ERVK	HERVK3-int	63	63	63	63	63	63	63	0	0	0	0	0	Old.World.Monkey
chr5:41475094:41475198:-	LTR	ERVK	HERVK3-int	104	101	103	103	104	104	104	0	0	0	0	0	Old.World.Monkey
chr5:41475264:41475460:-	LTR	ERVK	HERVK3-int	196	196	196	196	190	0	190	0	0	0	0	0	Old.World.Monkey
chr5:41475766:41475839:-	LTR	ERVK	LTR3B_	73	73	73	73	73	73	73	0	0	0	0	0	Old.World.Monkey
chr5:41475848:41476144:-	LTR	ERVK	LTR3B_	296	856	2511	858	858	866	866	0	0	0	0	0	Old.World.Monkey
chr5:41476192:41476257:-	DNA	TcMar-Tigger	Tigger5	65	65	65	65	65	65	65	0	0	0	0	0	Old.World.Monkey
chr5:41476234:41476286:-	DNA	TcMar-Tigger	MER47C	52	52	52	52	52	52	52	52	0	0	0	0	New.World.Monkey
chr5:41476286:41476323:-	SINE	MIR	MIRc	37	0	37	37	37	37	37	37	37	38	37	0	Eutheria
chr5:41476323:41476879:+	LTR	ERVL	MER68	556	556	567	556	556	547	547	558	0	0	0	0	New.World.Monkey
chr5:41476879:41476943:-	SINE	MIR	MIRc	64	64	64	64	64	64	64	64	294	64	0	64	Eutheria
chr5:41477227:41477307:+	SINE	MIR	MIR	80	80	80	80	80	80	80	80	81	79	0	0	Pig.Cow
chr5:41477448:41477583:+	SINE	MIR	MIRc	135	135	0	135	135	135	135	135	0	0	0	0	New.World.Monkey
chr5:41478537:41478796:+	DNA	TcMar-Tigger	Tigger15a	259	265	265	265	265	0	0	260	0	0	0	0	New.World.Monkey
chr5:41478798:41479181:-	LTR	ERVL-MaLR	MSTA	383	383	383	383	383	691	383	383	0	0	0	0	New.World.Monkey
chr5:41479181:41479624:+	LINE	L1	L1MB3	443	443	441	441	443	441	441	423	435	432	0	0	Pig.Cow
chr5:41480740:41481039:+	SINE	Alu	AluSx1	299	0	299	310	306	302	323	298	0	0	0	0	New.World.Monkey
chr5:41481287:41481427:+	SINE	MIR	MIRb	140	140	140	140	140	140	140	134	148	146	0	0	Pig.Cow
chr5:41482268:41482396:+	LINE	L2	L2b	128	128	128	128	128	0	0	132	662	0	0	129	Eutheria
chr5:41482871:41483183:-	LINE	L1	L1MB2	312	312	312	313	308	299	322	306	0	0	0	0	New.World.Monkey
chr5:41483438:41483560:+	SINE	MIR	MIRc	122	122	122	122	122	122	122	122	0	0	0	0	New.World.Monkey
chr5:41483674:41483842:+	LINE	L1	L1MB3	168	168	168	167	168	164	164	0	0	0	0	170	Eutheria
chr5:41484052:41484169:-	SINE	MIR	MIR	117	117	117	117	117	117	117	117	0	0	0	0	New.World.Monkey
chr5:41485160:41485334:-	SINE	MIR	MIR	174	174	175	174	174	173	173	0	0	0	169	0	Old.World.Monkey
chr5:41485329:41485459:-	LINE	CR1	L3	130	130	129	130	130	130	130	131	137	126	0	131	Eutheria
chr5:41485661:41485983:-	LINE	CR1	L3	322	322	322	322	322	325	325	326	0	0	0	0	New.World.Monkey
chr5:41486824:41487018:-	SINE	MIR	MIRb	194	194	194	196	196	196	196	196	464	189	0	0	Pig.Cow
chr5:41487541:41487956:-	LINE	L2	L2a	415	415	414	415	415	414	414	403	0	0	0	0	New.World.Monkey
chr5:41488021:41494190:-	LINE	L1	L1PA3	6169	6535	0	0	0	0	0	0	0	0	0	0	Great.Apes
chr5:41494193:41494345:-	SINE	Alu	AluJo	152	152	152	0	152	0	0	0	0	0	0	0	Apes
chr5:41494345:41495051:-	LINE	L2	L2a	706	706	706	0	697	0	0	0	0	0	0	0	Apes
chr5:41495054:41500000:+	LINE	L1	L1M3d	4946	4938	4913	0	4935	0	0	0	0	0	0	0	Apes
chr5:41500008:41500074:+	LINE	L1	L1MB1	66	66	66	66	66	0	0	0	0	0	0	0	Apes
chr5:41500074:41500657:+	LINE	L1	L1PB4	583	579	583	587	586	0	598	575	0	0	0	0	New.World.Monkey
chr5:41500657:41501819:+	LINE	L1	L1MB1	1162	1160	1159	1183	1160	1162	1192	0	0	0	0	0	Old.World.Monkey
chr5:41501825:41502473:-	LINE	L2	L2	648	648	648	646	637	633	633	645	0	0	0	0	New.World.Monkey
chr5:41502510:41502580:-	DNA	TcMar-Tigger	Tigger15a	70	70	70	70	70	70	70	70	0	0	0	0	New.World.Monkey
chr5:41502580:41503011:-	LINE	L2	L2	431	431	431	431	431	431	431	422	0	0	0	0	New.World.Monkey
chr5:41504115:41504246:-	DNA	TcMar-Tigger	Tigger15a	131	131	131	131	131	131	129	130	129	131	0	270	Eutheria
chr5:41504282:41504636:+	LTR	Gypsy?	LTR88c	354	354	354	354	354	354	354	347	412	411	0	0	Pig.Cow
chr5:41505190:41505298:-	DNA	TcMar-Tigger	Tigger15a	108	108	108	108	108	108	108	109	0	0	0	0	New.World.Monkey
chr5:41506105:41506278:-	DNA	hAT-Charlie	MER5A1	173	173	172	173	173	173	173	167	0	0	0	0	New.World.Monkey
chr5:41508559:41508713:+	SINE	MIR	MIRc	154	154	154	154	154	436	147	147	156	156	190	0	Eutheria
chr5:41512387:41512526:+	SINE	MIR	MIRb	139	139	139	139	137	137	139	138	133	138	0	0	Pig.Cow
chr5:41512982:41513061:+	SINE	MIR	MIR3	79	79	79	79	79	79	79	80	78	78	0	0	Pig.Cow
chr5:41513061:41513529:-	LTR	ERVL	MLT2C2	468	468	468	468	468	465	465	464	0	0	0	0	New.World.Monkey
chr5:41513529:41513603:+	SINE	MIR	MIR3	74	74	0	74	73	74	74	0	0	0	75	75	Eutheria
chr5:41513685:41513944:-	SINE	Alu	AluY	259	259	259	259	255	0	260	0	0	0	0	0	Old.World.Monkey
chr5:41515175:41515297:+	LINE	L2	L2b	122	122	122	122	118	118	118	122	926	127	126	127	Eutheria
chr5:41515314:41515438:-	LINE	L2	L2a	124	124	124	124	124	0	0	124	0	121	133	133	Eutheria
chr5:41515869:41516361:+	LINE	L1	L1MB3	492	492	492	492	491	487	487	472	792	491	0	0	Pig.Cow
chr5:41516453:41517007:-	LTR	ERV1	MER90	554	552	553	568	560	556	556	557	555	554	0	0	Pig.Cow
chr5:41518375:41518557:-	LINE	L1	L1MC5	182	182	182	182	182	180	180	0	186	182	0	0	Pig.Cow
chr5:41518784:41518899:-	SINE	Alu	AluSx	115	115	115	115	115	110	115	0	0	0	0	0	Old.World.Monkey
chr5:41520183:41520473:+	SINE	Alu	AluSx	290	292	291	289	290	493	493	291	0	0	0	0	New.World.Monkey
chr5:41524019:41524232:-	LTR	ERVL	LTR50	213	213	213	209	213	218	218	210	210	0	0	0	Pig.Cow
chr5:41524353:41524595:-	LTR	ERVL	LTR50	242	242	242	241	242	242	242	245	234	0	0	0	Pig.Cow
chr5:41524597:41525127:+	LTR	ERVL-MaLR	MLT1D	530	530	530	530	538	531	531	522	0	0	0	0	New.World.Monkey
chr5:41525224:41525382:+	LINE	L1	L1ME3	158	158	158	158	158	160	160	157	0	0	0	0	New.World.Monkey
chr5:41525382:41525685:-	SINE	Alu	AluSq4	303	304	304	306	309	309	309	0	0	0	0	0	Old.World.Monkey
chr5:41525685:41525919:+	LINE	L1	L1ME3	234	234	234	231	234	234	234	0	0	0	0	0	Old.World.Monkey
chr5:41525919:41526206:+	LTR	ERVL-MaLR	MLT1C	287	287	287	330	330	330	330	0	0	0	0	0	Old.World.Monkey
chr5:41526206:41526964:-	LTR	ERV1	MER4E	758	756	757	758	755	771	771	0	0	0	0	0	Old.World.Monkey
chr5:41526964:41527100:+	LTR	ERVL-MaLR	MLT1C	136	136	136	136	136	136	136	131	0	0	0	0	New.World.Monkey
chr5:41527102:41527201:+	LINE	L1	L1ME3	99	99	99	99	99	101	105	103	0	0	0	0	New.World.Monkey
chr5:41527202:41527447:+	LTR	ERVL-MaLR	MLT1H	245	244	246	246	246	244	244	242	0	0	0	0	New.World.Monkey
chr5:41527447:41527871:+	LTR	ERV1	MER41B	424	424	424	425	425	425	425	424	0	0	0	0	New.World.Monkey
chr5:41527871:41528233:+	LTR	ERVL-MaLR	THE1B	362	362	362	362	357	362	362	382	0	0	0	0	New.World.Monkey
chr5:41528233:41528446:+	LTR	ERV1	MER41B	213	213	213	213	209	213	213	213	0	0	0	0	New.World.Monkey
chr5:41528446:41528671:+	LTR	ERVL-MaLR	MLT1H	225	225	225	225	224	225	225	221	0	0	0	0	New.World.Monkey
chr5:41528671:41529103:+	LINE	L1	L1MA8	432	427	433	433	427	0	0	428	0	0	0	0	New.World.Monkey
chr5:41529104:41529497:+	LTR	ERV1	MER4B	393	393	393	0	394	0	384	388	0	0	0	0	New.World.Monkey
chr5:41529497:41529542:+	DNA	TcMar-Mariner	MADE1	45	45	45	0	45	0	0	45	0	0	0	0	New.World.Monkey
chr5:41529629:41529671:+	DNA	TcMar-Mariner	MADE1	42	42	42	42	41	42	42	42	0	0	0	0	New.World.Monkey
chr5:41529675:41529860:+	LTR	ERV1	MER4B	185	185	185	185	0	185	185	180	0	0	0	0	New.World.Monkey
chr5:41529860:41530876:+	LINE	L1	L1MA8	1016	1016	1016	1016	1012	1018	1019	1022	0	0	0	0	New.World.Monkey
chr5:41530877:41531079:+	LINE	L1	L1ME3	202	202	202	200	202	204	201	199	0	0	0	0	New.World.Monkey
chr5:41531120:41531318:+	LTR	ERV1	MER31B	198	198	198	0	208	213	210	0	0	0	0	0	Old.World.Monkey
chr5:41534023:41537178:-	LINE	L1	L1PA4	3155	3375	0	3157	0	0	0	0	0	0	0	0	Great.Apes
chr5:41537346:41537560:-	LTR	ERVL-MaLR	MLT1A0	214	214	214	232	211	0	0	0	0	0	0	217	Eutheria
chr5:41537560:41537864:-	SINE	Alu	AluY	304	305	0	302	298	0	0	0	0	0	0	0	Apes
chr5:41537864:41537981:-	LTR	ERVL-MaLR	MLT1A0	117	117	117	117	117	116	116	116	0	0	0	0	New.World.Monkey
chr5:41537987:41538054:+	SINE	MIR	MIRc	67	67	66	71	71	71	71	71	0	0	68	0	Eutheria
chr5:41538778:41538959:+	SINE	MIR	MIRc	181	181	181	0	181	0	0	181	0	0	0	0	New.World.Monkey
chr5:41539713:41539770:-	LINE	RTE	L4	57	57	57	57	58	57	57	57	57	57	57	56	Eutheria
chr5:41540109:41540271:-	LINE	L1	L1PB4	162	162	162	162	162	0	0	0	0	0	0	0	Apes
chr5:41540421:41542620:-	LINE	L1	L1PA15-16	2199	2196	2194	2188	2116	2196	2196	0	0	0	0	0	Old.World.Monkey
chr5:41542623:41543453:+	LINE	L1	L1PA17	830	826	830	0	830	827	828	0	0	0	0	0	Old.World.Monkey
chr5:41543461:41543532:-	LINE	L1	L1PA15-16	71	71	71	71	71	71	71	0	0	0	0	0	Old.World.Monkey
chr5:41543536:41543935:-	LINE	L1	L1M3	399	399	400	398	399	392	404	0	0	0	0	0	Old.World.Monkey
chr5:41543962:41544391:-	LINE	L1	L1M3	429	428	431	433	432	432	457	416	0	0	0	0	New.World.Monkey
chr5:41544391:41544573:+	SINE	MIR	MIRb	182	182	182	182	182	0	0	179	0	0	0	0	New.World.Monkey
chr5:41545440:41545544:-	LINE	L2	L2b	104	106	106	105	106	0	0	107	112	126	102	0	Eutheria
chr5:41545560:41545652:-	LINE	L2	L2b	92	92	92	92	92	0	0	92	91	92	0	0	Pig.Cow
chr5:41546617:41546936:+	SINE	Alu	AluY	319	317	319	334	324	0	0	0	0	0	0	0	Apes
chr5:41547131:41547322:-	SINE	MIR	MIRb	191	191	191	191	189	189	189	0	0	0	0	0	Old.World.Monkey
chr5:41548034:41548136:-	LINE	L2	L2a	102	102	102	102	102	112	112	0	0	0	0	99	Eutheria
chr5:41548136:41548568:-	LTR	ERVL-MaLR	MLT1C	432	432	432	433	0	428	428	0	0	0	0	0	Old.World.Monkey
chr5:41548568:41549101:-	LINE	L2	L2a	533	532	533	531	0	532	532	0	535	530	0	0	Pig.Cow
chr5:41549101:41549401:-	SINE	Alu	AluJb	300	0	303	304	0	341	304	0	0	0	0	0	Old.World.Monkey
chr5:41549401:41549676:-	LINE	L2	L2a	275	0	275	275	0	280	280	271	0	0	0	0	New.World.Monkey
chr5:41549804:41550189:+	LINE	L1	L1PA4	385	0	0	384	0	0	0	0	0	0	0	0	Great.Apes
chr5:41550213:41551463:+	LINE	L1	L1PREC2	1250	1246	0	0	0	1242	1241	0	0	0	0	0	Old.World.Monkey
chr5:41551487:41551561:+	LINE	L1	L1PREC2	74	74	74	74	0	74	74	0	0	0	0	0	Old.World.Monkey
chr5:41551561:41551847:-	SINE	Alu	AluSx	286	286	286	287	0	287	287	0	0	0	0	0	Old.World.Monkey
chr5:41551847:41553077:+	LINE	L1	L1PREC2	1230	1231	1230	0	0	0	0	0	0	0	0	0	Great.Apes
chr5:41553128:41553749:+	LINE	L1	L1PREC2	621	794	0	0	0	0	0	0	0	0	0	0	Great.Apes
chr5:41553750:41553941:+	LINE	L1	L1PREC2	191	191	191	192	190	0	0	0	0	0	0	0	Apes
chr5:41554262:41554672:+	LTR	ERVL-MaLR	MSTA	410	410	410	411	407	0	0	404	0	0	0	0	New.World.Monkey
chr5:41555516:41555608:-	SINE	MIR	MIR3	92	92	92	92	92	0	0	98	2440	0	104	101	Eutheria
chr5:41555785:41555938:+	SINE	MIR	MIRb	153	153	153	153	154	0	0	150	0	0	0	0	New.World.Monkey
chr5:41555967:41556146:-	LINE	L1	L1MA7	179	179	179	179	179	0	0	0	0	0	0	0	Apes
chr5:41556146:41556446:-	SINE	Alu	AluY	300	305	292	300	300	0	0	0	0	0	0	0	Apes
chr5:41556446:41557680:-	LINE	L1	L1MA7	1234	1235	1235	1236	1222	0	0	1227	0	0	0	0	New.World.Monkey
chr5:41557677:41558301:+	LINE	L1	L1MA7	624	622	624	624	624	0	0	621	0	0	0	0	New.World.Monkey
chr5:41558556:41558609:-	DNA	TcMar-Mariner	MADE1	53	53	53	53	53	0	0	53	0	0	0	0	New.World.Monkey
chr5:41560936:41561015:+	SINE	MIR	MIRc	79	79	79	79	79	79	79	79	80	0	0	0	Pig.Cow
chr5:41561015:41561187:+	LINE	L1	L1MB3	172	172	172	172	176	0	0	168	176	174	0	0	Pig.Cow
chr5:41561197:41561312:+	SINE	MIR	MIRb	115	115	115	115	114	118	118	115	114	0	0	0	Pig.Cow
chr5:41561937:41562054:-	SINE	MIR	MIR3	117	117	117	117	118	116	116	117	0	0	0	0	New.World.Monkey
chr5:41562053:41563244:+	LINE	L2	L2	1191	1193	1193	1191	1191	1189	1189	1192	0	0	0	0	New.World.Monkey
chr5:41563250:41563745:+	LINE	L1	L1PA4	495	489	0	489	488	0	0	0	0	0	0	0	Apes
chr5:41563777:41563883:+	LINE	L2	L2	106	106	0	106	106	106	105	103	0	156	0	117	Eutheria
chr5:41563900:41563969:-	SINE	MIR	MIR	69	69	0	69	69	69	69	69	0	0	0	0	New.World.Monkey
chr5:41564197:41564495:-	SINE	Alu	AluSc	298	309	302	307	306	316	316	0	0	0	0	0	Old.World.Monkey
chr5:41564634:41570787:-	LINE	L1	L1PA3	6153	0	0	0	0	0	0	0	0	0	0	0	Human
chr5:41570843:41571120:-	LTR	ERVL	MLT2C2	277	274	276	280	283	298	273	0	0	0	0	0	Old.World.Monkey
chr5:41573333:41573611:+	SINE	Alu	AluSz6	278	283	278	277	278	278	278	277	0	0	0	0	New.World.Monkey
chr5:41575109:41575561:-	LTR	ERVL-MaLR	MLT1C	452	452	452	981	452	442	442	449	0	0	0	0	New.World.Monkey
chr5:41577152:41577452:-	LTR	ERVL-MaLR	MLT1A0	300	300	300	300	300	0	0	297	0	0	0	0	New.World.Monkey
chr5:41577574:41577656:-	LINE	L2	L2b	82	82	82	82	82	82	82	78	82	84	0	112	Eutheria
chr5:41578811:41579017:+	DNA	TcMar?	MamRep137	206	206	206	206	205	206	206	201	648	570	197	0	Eutheria
chr5:41579920:41580136:+	SINE	MIR	MIRb	216	216	216	216	216	232	232	214	212	210	0	0	Pig.Cow
chr5:41580136:41580328:-	DNA	hAT-Charlie	MER5A	192	192	193	192	190	193	193	475	0	0	0	0	New.World.Monkey
chr5:41580328:41580354:+	SINE	MIR	MIR	26	26	26	26	26	26	26	26	785	31	0	25	Eutheria
chr5:41580576:41580635:-	LINE	L2	L2a	59	59	59	59	59	59	59	59	59	0	0	0	Pig.Cow
chr5:41580636:41580797:+	DNA	hAT-Charlie	MER58A	161	161	157	161	161	161	161	166	0	0	159	0	Eutheria
chr5:41580797:41581150:-	LTR	ERVL-MaLR	MLT1A0	353	355	355	355	355	356	356	361	0	0	0	0	New.World.Monkey
chr5:41581150:41581211:+	DNA	hAT-Charlie	MER58A	61	61	61	61	61	61	61	61	0	58	59	0	Eutheria
chr5:41581469:41581575:-	LTR	ERVL-MaLR	MLT1N2	106	106	106	106	107	106	106	106	173	108	0	0	Pig.Cow
chr5:41582343:41582474:-	SINE	MIR	MIR	131	131	131	131	131	0	0	129	0	0	0	0	New.World.Monkey
chr5:41582474:41582777:+	SINE	Alu	AluSx	303	303	0	611	296	300	300	298	0	0	0	0	New.World.Monkey
chr5:41582777:41582794:-	SINE	MIR	MIR	17	17	0	17	17	17	17	0	0	0	0	0	Old.World.Monkey
chr5:41582794:41583107:+	SINE	Alu	AluSx1	313	308	0	0	309	303	303	0	0	0	0	0	Old.World.Monkey
chr5:41583107:41583178:-	SINE	MIR	MIR	71	71	71	71	71	71	71	0	100	85	0	0	Pig.Cow
chr5:41583219:41583273:-	SINE	tRNA	MamSINE1	54	54	54	54	54	54	54	53	0	54	54	52	Eutheria
chr5:41583733:41583935:-	DNA	hAT-Charlie	MER3	202	202	202	202	202	0	0	201	0	0	0	0	New.World.Monkey
chr5:41583950:41584069:+	DNA	hAT-Charlie	MER5A	119	119	119	119	119	121	121	118	119	0	0	0	Pig.Cow
chr5:41584492:41584606:+	LINE	L2	L2b	114	114	114	114	114	114	114	119	0	0	0	0	New.World.Monkey
chr5:41584739:41584817:+	LINE	CR1	L3	78	78	78	78	78	78	78	78	79	78	78	78	Eutheria
chr5:41585426:41585850:-	LTR	ERVL	LTR16A1	424	424	426	421	421	431	431	407	0	0	0	0	New.World.Monkey
chr5:41586898:41587230:-	LTR	ERVL-MaLR	THE1C	332	332	332	335	335	337	337	340	0	0	0	0	New.World.Monkey
chr5:41588105:41588303:+	DNA	hAT-Charlie	MER106A	198	208	209	207	208	208	209	209	0	228	0	0	Pig.Cow
chr5:41588590:41588697:+	SINE	Alu	AluJr4	107	109	107	107	106	107	107	105	0	209	0	0	Pig.Cow
chr5:41588925:41589456:+	LTR	ERVL	LTR50	531	531	531	531	532	533	533	548	0	538	0	0	Pig.Cow
chr5:41589680:41590119:+	LTR	ERVL-MaLR	MLT1C	439	439	436	438	440	441	441	433	0	0	0	0	New.World.Monkey
chr5:41591257:41591491:+	SINE	MIR	MIRb	234	233	233	233	233	233	233	0	635	285	0	0	Pig.Cow
chr5:41592458:41592856:-	LINE	L2	L2	398	395	398	398	0	400	400	0	0	394	0	0	Pig.Cow
chr5:41592885:41593398:-	LINE	CR1	L3	513	513	513	511	511	508	508	511	0	0	0	0	New.World.Monkey
chr5:41593449:41593748:-	SINE	Alu	AluSx3	299	301	297	301	308	308	301	296	0	0	0	0	New.World.Monkey
chr5:41594664:41595074:-	LINE	L1	L1PA4	410	411	693	421	0	0	0	0	0	0	0	0	Great.Apes
chr5:41595342:41596402:+	LINE	L1	L1MEd	1060	1030	1061	1065	1066	1081	1079	1053	0	0	0	0	New.World.Monkey
chr5:41596429:41596906:+	LINE	L1	L1P2	477	478	476	476	475	464	464	0	0	0	0	0	Old.World.Monkey
chr5:41597179:41597216:-	LTR	ERVL	MLT2B3	37	37	0	37	37	37	37	37	0	0	0	0	New.World.Monkey
chr5:41597286:41597566:-	LTR	ERVL	MLT2B3	280	282	0	282	282	273	273	0	0	0	0	0	Old.World.Monkey
chr5:41597566:41597900:-	SINE	Alu	AluSz	334	333	0	327	327	0	0	324	0	0	0	0	New.World.Monkey
chr5:41597900:41598106:-	LTR	ERVL	MLT2B3	206	206	205	206	208	206	206	206	0	0	0	0	New.World.Monkey
chr5:41598181:41598608:-	LTR	ERVL	MLT2B4	427	435	431	429	432	477	477	436	0	0	0	0	New.World.Monkey
chr5:41598633:41598912:+	LINE	L1	L1MEd	279	278	278	275	279	281	281	281	0	0	0	0	New.World.Monkey
chr5:41599053:41599266:+	LINE	L1	L1MEd	213	213	213	210	213	212	212	0	0	0	0	0	Old.World.Monkey
chr5:41599340:41599446:+	LINE	L1	HAL1	106	105	105	105	105	106	106	0	0	0	0	0	Old.World.Monkey
chr5:41599446:41600120:+	LINE	L1	L1HS	674	0	0	0	0	0	0	0	0	0	0	0	Human
chr5:41600120:41600241:+	LINE	L1	HAL1	121	118	118	118	118	0	0	0	0	0	0	0	Apes
chr5:41600610:41600755:+	LINE	L1	L1MEc	145	144	145	145	146	149	149	145	0	0	0	148	Eutheria
chr5:41600973:41601166:+	DNA	hAT-Blackjack	MER63A	193	193	192	193	189	193	193	193	0	0	196	196	Eutheria
chr5:41601281:41601819:+	LINE	L1	L1MEc	538	539	539	539	540	533	533	542	0	0	0	0	New.World.Monkey
chr5:41601874:41602196:-	DNA	TcMar-Tigger	MER2	322	321	320	323	325	0	0	0	0	0	0	0	Apes
chr5:41602295:41602594:+	SINE	Alu	AluY	299	301	302	295	286	307	305	0	0	0	0	0	Old.World.Monkey
chr5:41602620:41602811:+	LINE	L1	L1MEc	191	189	191	191	206	191	194	0	0	0	255	240	Eutheria
chr5:41602921:41603292:+	LINE	L1	L1MEc	371	372	371	371	369	367	367	489	0	0	0	0	New.World.Monkey
chr5:41604003:41604314:+	SINE	Alu	AluYb8	311	0	0	0	0	0	0	0	0	0	0	0	Human
chr5:41604830:41609643:-	LINE	L1	L1PA5	4813	4809	6611	0	4757	0	0	0	0	0	0	0	Apes
chr5:41609650:41610033:-	LINE	L1	L1PA5	383	384	384	385	385	0	0	0	0	0	0	0	Apes
chr5:41610097:41610360:-	LTR	Gypsy?	LTR88c	263	263	263	263	264	0	0	264	0	0	0	0	New.World.Monkey
chr5:41612225:41612760:-	LTR	ERVL-MaLR	MLT1K	535	534	535	535	531	534	534	530	741	0	0	0	Pig.Cow
chr5:41612770:41612921:-	DNA	hAT-Charlie	MER5A	151	151	150	151	151	151	151	151	0	0	163	148	Eutheria
chr5:41613319:41613700:+	LINE	L2	L2b	381	381	374	366	365	0	0	362	0	0	0	0	New.World.Monkey
chr5:41613711:41614326:+	LINE	L2	L2a	615	613	617	613	984	589	589	0	0	0	0	0	Old.World.Monkey
chr5:41614354:41616103:+	LINE	L2	L2b	1749	1973	1751	1751	1752	1805	1812	0	0	0	0	0	Old.World.Monkey
chr5:41616293:41616533:+	DNA	TcMar-Tigger	MER2	240	240	240	240	239	239	239	239	0	0	0	0	New.World.Monkey
chr5:41616772:41616895:-	DNA	hAT-Charlie	MER5B	123	123	123	123	123	123	123	124	133	0	0	0	Pig.Cow
chr5:41617279:41617531:+	SINE	MIR	MIR	252	252	251	252	252	252	252	252	1304	0	250	253	Eutheria
chr5:41617591:41617956:+	LINE	L1	L1M5	365	362	356	368	369	375	375	367	0	0	0	0	New.World.Monkey
chr5:41619077:41619168:-	DNA	hAT-Blackjack	MER63B	91	91	91	91	91	91	91	91	104	100	0	0	Pig.Cow
chr5:41619172:41619218:-	DNA	hAT-Blackjack	MER63B	46	46	46	46	46	46	46	45	48	46	0	0	Pig.Cow
chr5:41619421:41619585:-	LINE	L2	L2b	164	164	163	156	163	159	163	158	0	158	0	0	Pig.Cow
chr5:41619819:41620052:-	SINE	MIR	MIRc	233	233	233	233	233	233	233	0	0	236	0	0	Pig.Cow
chr5:41621025:41621162:+	LINE	L2	L2c	137	133	137	137	137	137	137	137	0	0	0	136	Eutheria
chr5:41623547:41624805:+	LINE	L1	L1MB2	1258	1258	1258	1261	1259	0	1267	0	0	0	0	0	Old.World.Monkey
chr5:41624808:41625101:-	DNA	TcMar-Tigger	Tigger3a	293	293	293	289	293	292	292	0	0	0	0	0	Old.World.Monkey
chr5:41625102:41625570:+	LINE	L1	L1MB2	468	468	468	465	468	466	468	0	0	0	0	0	Old.World.Monkey
chr5:41625859:41625962:-	LINE	L2	L2b	103	103	103	103	103	103	103	0	0	104	103	0	Eutheria
chr5:41626171:41626783:-	DNA	TcMar-Tigger	Tigger1	612	615	615	615	615	0	0	702	0	0	0	0	New.World.Monkey
chr5:41626783:41627076:+	SINE	Alu	AluY	293	293	0	301	298	0	0	0	0	0	0	0	Apes
chr5:41627076:41628847:-	DNA	TcMar-Tigger	Tigger1	1771	1771	0	1771	1773	0	0	1811	0	0	0	0	New.World.Monkey
chr5:41629215:41629335:+	SINE	MIR	MIR3	120	120	120	120	120	120	120	118	0	116	0	0	Pig.Cow
chr5:41629410:41629585:+	DNA	hAT-Charlie	MER5A	175	175	175	175	175	168	168	169	0	176	0	0	Pig.Cow
chr5:41630124:41630309:+	SINE	MIR	MIRc	185	185	185	185	182	185	185	0	177	181	183	0	Eutheria
chr5:41630728:41630809:+	SINE	MIR	MIRb	81	81	81	81	81	81	416	80	535	0	0	0	Pig.Cow
chr5:41630955:41631168:-	SINE	MIR	MIRc	213	213	213	213	213	213	213	213	216	0	211	0	Eutheria
chr5:41631230:41631539:-	SINE	Alu	AluSc	309	309	305	309	305	302	300	0	0	0	0	0	Old.World.Monkey
chr5:41631564:41633821:+	LINE	L1	L1ME1	2257	2254	2251	2260	2274	2385	2226	0	0	0	0	0	Old.World.Monkey
chr5:41634094:41635181:+	LTR	ERVK	MER11C	1087	1068	1067	1063	1080	0	0	0	0	0	0	0	Apes
chr5:41635260:41635424:+	SINE	MIR	MIRb	164	164	164	164	164	161	161	164	0	0	0	0	New.World.Monkey
chr5:41637337:41637624:-	SINE	Alu	AluSz	287	287	288	298	287	287	287	293	0	0	0	0	New.World.Monkey
chr5:41638741:41639284:-	LTR	ERVL	MLT2B4	543	543	543	532	532	0	0	524	0	0	0	0	New.World.Monkey
chr5:41642136:41642241:-	LTR	ERVL	ERV3-16A3_I-int	105	105	105	105	105	103	103	105	0	0	103	0	Eutheria
chr5:41642252:41644784:+	LINE	L1	L1PA15	2532	2532	2531	2529	2826	2823	2851	0	0	0	0	0	Old.World.Monkey
chr5:41644821:41644961:-	SINE	MIR	MIRb	140	140	140	140	138	138	138	138	0	0	142	141	Eutheria
chr5:41646562:41646727:+	DNA	hAT	MER96B	165	165	166	163	165	166	166	167	166	165	0	0	Pig.Cow
chr5:41649880:41650445:+	LTR	ERVL	LTR18B	565	565	565	579	566	565	565	577	0	0	0	0	New.World.Monkey
chr5:41650616:41650848:+	SINE	MIR	MIRc	232	232	232	232	232	0	0	239	0	224	0	0	Pig.Cow
chr5:41652385:41653058:-	DNA	TcMar-Tigger	Tigger15a	673	682	673	667	0	670	670	642	663	727	0	0	Pig.Cow
chr5:41654232:41654574:-	LINE	L2	L2c	342	342	342	343	0	343	343	348	358	0	0	0	Pig.Cow
chr5:41654843:41655243:-	LTR	ERVL-MaLR	MLT1A	400	400	400	400	0	403	403	399	396	0	0	0	Pig.Cow
chr5:41655802:41656021:+	SINE	MIR	MIR	219	219	218	219	0	213	214	220	239	0	0	0	Pig.Cow
chr5:41656116:41656274:+	LINE	L1	L1ME4a	158	158	157	158	0	0	0	0	0	0	0	0	Great.Apes
chr5:41656368:41656441:+	SINE	MIR	MIR	73	73	73	72	0	73	73	78	73	0	0	0	Pig.Cow
chr5:41656481:41656885:+	LTR	ERVL	LTR33	404	405	404	400	0	404	404	397	407	652	0	0	Pig.Cow
chr5:41657091:41657131:-	SINE	MIR	MIR	40	40	40	40	0	40	40	38	0	0	0	0	New.World.Monkey
chr5:41657132:41657284:-	LTR	ERVL	MER21-int	152	152	152	152	0	152	152	148	0	0	0	0	New.World.Monkey
chr5:41657298:41658227:-	LTR	ERVL	MER21C	929	927	929	0	0	937	937	932	0	0	0	0	New.World.Monkey
chr5:41658247:41658339:-	SINE	MIR	MIR	92	92	92	92	0	93	93	89	0	0	0	0	New.World.Monkey
chr5:41658938:41659136:+	SINE	MIR	MIR	198	198	198	198	0	194	194	0	204	0	0	0	Pig.Cow
chr5:41659312:41659443:-	LINE	L2	L2a	131	131	131	131	0	131	131	131	0	135	0	0	Pig.Cow
chr5:41659455:41659487:+	LTR	ERVL	MLT2A1	32	32	32	32	0	0	0	0	0	0	0	0	Great.Apes
chr5:41659482:41659526:-	LTR	ERVL	MLT2A1	44	44	44	44	0	0	0	0	0	0	0	0	Great.Apes
chr5:41659526:41665143:-	LTR	ERVL	HERVL-int	5617	5619	0	0	0	0	0	0	0	0	0	0	Great.Apes
chr5:41665149:41665179:-	LTR	ERVL	MLT2A1	30	30	30	30	30	0	0	0	0	0	0	0	Apes
chr5:41665231:41665615:-	LTR	ERVL	MLT2A1	384	384	384	381	384	384	384	385	0	0	0	0	New.World.Monkey
chr5:41665722:41665806:+	SINE	MIR	MIR3	84	84	84	94	84	84	84	84	0	87	0	0	Pig.Cow
chr5:41665848:41666171:-	LINE	L2	L2b	323	323	323	323	326	324	324	327	0	0	0	0	New.World.Monkey
chr5:41666239:41666474:-	SINE	MIR	MIR	235	235	234	244	235	235	235	233	0	0	0	0	New.World.Monkey
chr5:41666468:41666720:-	LINE	L2	L2b	252	244	254	244	250	263	278	0	0	0	0	0	Old.World.Monkey
chr5:41666743:41666796:+	DNA	hAT-Charlie	MER5A1	53	53	53	53	53	53	53	52	0	62	0	0	Pig.Cow
chr5:41666796:41667061:+	SINE	Alu	AluY	265	293	265	265	266	265	265	0	0	0	0	0	Old.World.Monkey
chr5:41667061:41667147:+	DNA	hAT-Charlie	MER5A1	86	86	86	86	86	86	86	0	0	0	0	0	Old.World.Monkey
chr5:41667155:41667305:+	DNA	hAT-Charlie	MER5B	150	150	150	150	150	436	436	0	0	0	0	0	Old.World.Monkey
chr5:41667305:41667599:-	LINE	L2	L2b	294	294	294	294	290	294	294	0	0	0	0	0	Old.World.Monkey
chr5:41667599:41667804:-	LINE	L2	L2b	205	205	205	211	203	207	207	0	0	0	0	0	Old.World.Monkey
chr5:41667812:41667978:-	LTR	ERVL-MaLR	MLT1A1	166	166	166	166	166	162	162	0	0	0	0	0	Old.World.Monkey
chr5:41667978:41668334:+	LTR	ERVL-MaLR	THE1B	356	356	356	356	356	356	356	0	0	0	0	0	Old.World.Monkey
chr5:41668334:41668574:-	LTR	ERVL-MaLR	MLT1A1	240	240	240	240	240	249	249	247	0	0	0	0	New.World.Monkey
chr5:41668949:41669191:-	LINE	L2	L2a	242	242	242	242	242	232	232	241	0	248	0	0	Pig.Cow
chr5:41669795:41670064:+	SINE	Alu	AluJo	269	279	279	277	279	0	0	260	0	0	0	0	New.World.Monkey
chr5:41671089:41671314:-	DNA	hAT-Charlie	MER20	225	225	225	225	225	226	226	245	0	0	0	0	New.World.Monkey
chr5:41672289:41672376:-	SINE	MIR	MIRc	87	87	87	83	87	87	87	90	89	2058	213	0	Eutheria
chr5:41673622:41673711:-	DNA	DNA	MER135	89	93	89	89	90	151	89	89	0	0	89	89	Eutheria
chr5:41675307:41676064:+	DNA	hAT-Tip100	Zaphod	757	757	805	0	753	754	756	746	0	0	0	0	New.World.Monkey
chr5:41676075:41676145:+	DNA	hAT-Tip100	Zaphod	70	70	70	70	70	70	70	67	0	87	0	0	Pig.Cow
chr5:41677781:41677919:+	LINE	L2	L2c	138	138	138	138	138	138	138	141	138	0	0	0	Pig.Cow
chr5:41678037:41678088:+	LINE	RTE	L4	51	51	51	51	51	51	51	51	51	0	0	0	Pig.Cow
chr5:41678425:41678569:+	LINE	L1	L1MC1	144	144	143	143	144	149	149	146	143	153	0	0	Pig.Cow
chr5:41678624:41678819:-	LINE	L1	L1PA16	195	195	194	195	194	194	194	194	0	0	0	0	New.World.Monkey
chr5:41678819:41679203:-	LINE	L1	L1PA16	384	382	379	381	379	390	383	416	0	0	0	0	New.World.Monkey
chr5:41679206:41680153:+	LINE	L1	L1PA16	947	946	943	946	948	1387	1614	908	0	0	0	0	New.World.Monkey
chr5:41680197:41680346:+	LINE	L1	L1MEg	149	149	149	150	146	150	149	149	148	201	0	0	Pig.Cow
chr5:41680469:41681082:+	LINE	L1	L1MEg	613	612	614	613	611	614	614	607	0	627	0	0	Pig.Cow
chr5:41681121:41681299:-	LINE	L2	L2	178	178	178	178	177	179	179	172	0	0	0	0	New.World.Monkey
chr5:41681299:41681887:-	LINE	L2	L2	588	592	894	592	592	594	594	577	0	0	0	0	New.World.Monkey
chr5:41681894:41682326:-	LTR	ERVL	LTR16B2	432	432	430	432	432	430	430	0	0	0	0	0	Old.World.Monkey
chr5:41682369:41682575:+	SINE	Alu	AluSx	206	206	206	216	216	0	0	196	0	0	0	0	New.World.Monkey
chr5:41683170:41683285:+	SINE	MIR	MIRb	115	115	115	115	115	0	0	115	180	0	0	112	Eutheria
chr5:41683363:41684060:-	LTR	ERV1	LTR27	697	699	698	690	685	1004	695	0	0	0	0	0	Old.World.Monkey
chr5:41684742:41684898:-	Unknown	Unknown	MamRep564	156	156	156	156	156	156	156	154	0	0	0	0	New.World.Monkey
chr5:41685114:41685222:-	LINE	L2	L2	108	108	107	108	108	105	105	108	0	0	0	0	New.World.Monkey
chr5:41685337:41685524:-	LTR	ERVL-MaLR	MLT1J-int	187	187	187	187	188	190	190	200	0	0	0	0	New.World.Monkey
chr5:41685622:41685663:-	LTR	ERVL-MaLR	MLT1J-int	41	41	40	41	41	44	44	42	0	0	0	0	New.World.Monkey
chr5:41685663:41685973:-	SINE	Alu	AluSx	310	310	311	302	886	319	322	302	0	0	0	0	New.World.Monkey
chr5:41685973:41686150:-	LTR	ERVL-MaLR	MLT1J-int	177	177	176	177	177	176	176	177	0	0	0	0	New.World.Monkey
chr5:41686746:41686966:+	SINE	MIR	MIRb	220	220	220	220	216	220	220	0	0	0	220	225	Eutheria
chr5:41686977:41687359:+	LINE	L1	L1MC1	382	382	382	382	381	371	371	0	0	0	0	0	Old.World.Monkey
chr5:41688611:41688683:+	LINE	L2	L2b	72	72	72	72	72	72	72	0	0	0	0	0	Old.World.Monkey
chr5:41688819:41689481:-	LINE	L1	L1MA6	662	666	666	666	670	670	670	0	0	0	0	0	Old.World.Monkey
chr5:41689466:41689824:-	LINE	L1	L1PB4	358	358	358	366	365	362	360	0	0	0	0	0	Old.World.Monkey
chr5:41689874:41690421:-	LINE	L1	L1PB4	547	547	547	546	540	546	546	0	0	0	0	0	Old.World.Monkey
chr5:41690421:41690837:+	LTR	ERVL-MaLR	THE1C	416	416	416	416	415	417	417	0	0	0	0	0	Old.World.Monkey
chr5:41690837:41692020:-	LINE	L1	L1PB4	1183	1187	1181	1189	0	1174	1175	0	0	0	0	0	Old.World.Monkey
chr5:41692020:41692403:+	LTR	ERVL-MaLR	MSTB	383	383	383	0	384	0	0	0	0	0	0	0	Apes
chr5:41692410:41692832:-	LTR	ERVL-MaLR	MSTB	422	422	422	0	422	0	0	0	0	0	0	0	Apes
chr5:41692832:41693989:-	LINE	L1	L1PB4	1157	1150	1161	1156	1153	0	0	0	0	0	0	0	Apes
chr5:41693989:41694059:+	LTR	ERV1	MER41A	70	70	70	70	70	0	0	0	0	0	0	0	Apes
chr5:41694059:41697490:-	LINE	L1	L1PB4	3431	0	3427	3430	3430	0	0	0	0	0	0	0	Apes
chr5:41697490:41697811:+	SINE	Alu	AluY	321	336	328	317	348	0	0	0	0	0	0	0	Apes
chr5:41697811:41698226:-	LINE	L1	L1PB4	415	415	416	420	448	433	433	0	0	0	0	0	Old.World.Monkey
chr5:41698229:41698397:-	LINE	L1	L1M2	168	168	168	168	164	167	167	0	0	0	0	0	Old.World.Monkey
chr5:41698405:41699005:+	LINE	L1	L1M2	600	601	597	601	597	598	598	0	0	0	0	0	Old.World.Monkey
chr5:41699054:41699144:+	DNA	hAT-Charlie	Charlie8	90	90	91	91	95	103	103	0	88	87	0	0	Pig.Cow
chr5:41699224:41699334:+	DNA	hAT-Charlie	MER102c	110	110	110	110	110	110	110	0	0	0	0	0	Old.World.Monkey
chr5:41699876:41700017:-	SINE	MIR	MIRb	141	141	141	141	139	141	141	0	0	143	0	0	Pig.Cow
chr5:41701285:41701723:+	LTR	ERVL	MLT2F	438	438	438	438	438	0	0	442	0	0	0	0	New.World.Monkey
chr5:41701755:41702049:-	LINE	L1	L1MEg	294	296	297	298	298	0	0	293	0	0	0	0	New.World.Monkey
chr5:41702056:41702579:-	LINE	L1	L1MEg	523	522	523	523	0	0	0	0	0	0	0	0	Great.Apes
chr5:41702583:41704118:-	LINE	L1	L1PA15	1535	1541	0	0	0	0	0	1531	0	0	0	0	New.World.Monkey
chr5:41704106:41706100:-	LINE	L1	L1PA7	1994	1996	2039	0	0	0	0	0	0	0	0	0	Great.Apes
chr5:41706103:41708967:-	LINE	L1	L1PA15	2864	2864	2867	0	0	0	0	0	0	0	0	0	Great.Apes
chr5:41708965:41709052:-	LINE	L1	L1MCa	87	87	87	87	0	0	0	0	0	0	0	0	Great.Apes
chr5:41709103:41712149:-	LINE	L1	L1MCa	3046	3046	3038	3044	0	0	0	0	0	0	0	0	Great.Apes
chr5:41712149:41712309:-	SINE	Alu	AluY	160	160	165	161	0	0	0	0	0	0	0	0	Great.Apes
chr5:41712348:41712474:-	SINE	Alu	AluY	126	126	126	126	0	0	0	0	0	0	0	0	Great.Apes
chr5:41712474:41713422:-	LINE	L1	L1MCa	948	951	947	943	0	0	939	0	0	0	0	0	Old.World.Monkey
chr5:41713446:41713944:-	LINE	L1	L1MEg	498	499	497	497	512	0	0	0	0	0	0	0	Apes
chr5:41713944:41714232:-	SINE	Alu	AluSp	288	288	289	303	287	0	293	0	0	0	0	0	Old.World.Monkey
chr5:41714232:41714367:-	LINE	L1	L1MEg	135	135	135	134	135	135	135	0	0	0	0	0	Old.World.Monkey
chr5:41714472:41714528:-	DNA	TcMar-Tigger	Tigger2	56	57	57	57	57	57	57	0	0	0	0	0	Old.World.Monkey
chr5:41714528:41715061:+	LINE	L1	L1PA7	533	533	532	533	533	0	530	0	0	0	0	0	Old.World.Monkey
chr5:41715061:41716332:-	DNA	TcMar-Tigger	Tigger2	1271	1266	1265	1275	0	0	1268	0	0	0	0	0	Old.World.Monkey
chr5:41716398:41716798:-	LTR	ERV1	LTR56	400	400	400	400	0	0	400	0	0	0	0	0	Old.World.Monkey
chr5:41716792:41717681:-	DNA	TcMar-Tigger	Tigger2	889	884	889	888	888	0	848	0	0	0	0	0	Old.World.Monkey
chr5:41717681:41717989:+	SINE	Alu	AluY	308	300	321	294	0	0	0	0	0	0	0	0	Great.Apes
chr5:41717989:41718489:-	DNA	TcMar-Tigger	Tigger2	500	500	500	499	484	494	494	549	0	0	0	0	New.World.Monkey
chr5:41718508:41718618:-	LINE	L1	L1MEg	110	110	110	110	110	110	110	110	110	0	0	0	Pig.Cow
chr5:41719525:41719665:-	SINE	MIR	MIR	140	140	140	140	140	140	140	140	0	0	142	167	Eutheria
chr5:41719828:41720778:-	LINE	L1	L1MD2	950	951	953	1713	954	952	964	0	1414	1432	0	0	Pig.Cow
chr5:41721043:41721150:-	LINE	L1	L1MC5	107	107	178	102	107	109	109	0	130	127	0	0	Pig.Cow
chr5:41722379:41722498:+	LINE	L2	L2a	119	119	119	119	119	119	119	118	0	0	0	119	Eutheria
chr5:41722498:41723274:+	LTR	ERVL	LTR41	776	776	775	781	782	772	772	763	1045	0	0	0	Pig.Cow
chr5:41723274:41723308:+	LINE	L2	L2a	34	34	34	34	34	0	0	33	42	0	33	42	Eutheria
chr5:41723488:41723545:-	LINE	L2	L2b	57	57	57	57	0	57	57	0	0	0	56	0	Old.World.Monkey
chr5:41723810:41724066:-	LINE	CR1	L3b	256	255	256	259	253	255	256	0	0	0	0	0	Old.World.Monkey
chr5:41724220:41724529:-	SINE	Alu	AluJb	309	308	306	307	300	315	314	322	0	0	0	0	New.World.Monkey
chr5:41724557:41724828:-	SINE	Alu	AluSp	271	271	295	269	271	273	273	276	0	0	0	0	New.World.Monkey
chr5:41725158:41725255:+	DNA	TcMar-Tc2	Kanga1c	97	97	97	97	97	100	100	97	0	0	0	0	New.World.Monkey
chr5:41725888:41726658:+	LTR	ERV1	LTR39	770	770	770	772	764	764	764	852	0	0	0	0	New.World.Monkey
chr5:41727183:41727236:+	SINE	MIR	MIR	53	53	53	53	53	53	53	53	0	53	0	0	Pig.Cow
chr5:41727588:41727802:+	LTR	ERV1	LTR78	214	214	216	214	214	215	215	219	211	0	0	0	Pig.Cow
chr5:41728546:41728827:+	SINE	Alu	AluJb	281	281	281	281	281	281	281	0	0	0	0	0	Old.World.Monkey
chr5:41729570:41730048:+	LINE	L1	L1PA5	478	475	478	462	0	0	0	0	0	0	0	0	Great.Apes
chr5:41733346:41733648:-	SINE	Alu	AluSp	302	295	302	299	302	298	315	0	0	0	0	0	Old.World.Monkey
chr5:41734542:41734602:+	DNA	TcMar-Mariner	MADE1	60	60	60	60	60	60	60	0	0	0	0	0	Old.World.Monkey
chr5:41734723:41734808:+	DNA	hAT-Charlie	Charlie19a	85	85	85	85	85	85	85	86	82	81	0	0	Pig.Cow
chr5:41734815:41734959:+	LINE	L1	L1MB2	144	144	144	208	140	142	142	141	0	0	0	0	New.World.Monkey
chr5:41734967:41735702:+	LINE	L1	L1MB2	735	737	737	736	737	739	739	0	0	0	0	0	Old.World.Monkey
chr5:41735785:41736218:+	LTR	ERVL	LTR79	433	433	433	430	433	435	435	435	0	441	0	0	Pig.Cow
chr5:41736228:41736275:-	LINE	L2	L2a	47	47	47	47	47	47	47	47	51	51	0	0	Pig.Cow
chr5:41737875:41738166:+	SINE	Alu	AluY	291	291	291	293	291	279	279	0	0	0	0	0	Old.World.Monkey
chr5:41738374:41738733:+	LTR	ERVL-MaLR	THE1B	359	355	359	361	357	360	360	362	0	0	0	0	New.World.Monkey
chr5:41739685:41739993:+	SINE	Alu	AluY	308	316	392	318	0	0	320	0	0	0	0	0	Old.World.Monkey
chr5:41740687:41740834:-	LINE	CR1	L3	147	147	147	147	146	147	147	149	148	0	0	0	Pig.Cow
chr5:41741054:41741351:-	SINE	Alu	AluSx	297	297	307	0	293	301	303	0	0	0	0	0	Old.World.Monkey
chr5:41742585:41744849:-	LINE	L1	L1PA5	2264	0	0	2299	2269	0	0	0	0	0	0	0	Apes
chr5:41744849:41746395:+	LINE	L1	L1PA5	1546	1545	1613	1546	1548	0	0	0	0	0	0	0	Apes
chr5:41746576:41746623:-	LINE	L2	L2a	47	47	47	47	47	47	47	0	0	0	0	0	Old.World.Monkey
chr5:41746681:41747482:+	LINE	L2	L2c	801	801	806	807	807	813	813	1101	0	0	0	0	New.World.Monkey
chr5:41747513:41747582:-	LINE	L2	L2c	69	69	69	0	69	69	69	68	0	84	0	0	Pig.Cow
chr5:41747642:41747875:-	LINE	L2	L2c	233	233	233	250	250	250	0	0	0	253	0	0	Pig.Cow
chr5:41750289:41750396:-	LINE	L1	HAL1	107	107	107	0	107	107	107	108	0	0	0	349	Eutheria
chr5:41751556:41751642:+	SINE	MIR	MIR	86	86	86	87	86	86	86	85	0	0	86	0	Eutheria
chr5:41752239:41752466:+	SINE	MIR	MIRc	227	227	226	227	227	229	229	231	228	228	0	0	Pig.Cow
chr5:41752584:41752837:+	SINE	Alu	AluJr4	253	253	253	253	253	245	245	0	0	0	0	0	Old.World.Monkey
chr5:41754509:41754664:+	LINE	L1	L1MA1	155	155	155	155	154	150	150	154	0	0	0	0	New.World.Monkey
chr5:41755842:41755919:+	LINE	L1	L1M4c	77	77	77	77	76	77	77	0	0	0	0	0	Old.World.Monkey
chr5:41756496:41756661:+	SINE	MIR	MIRb	165	165	165	165	165	165	165	165	208	186	0	0	Pig.Cow
chr5:41756702:41757265:-	LINE	L2	L2a	563	563	563	568	564	541	541	541	0	0	0	0	New.World.Monkey
chr5:41757408:41757683:+	LINE	L2	L2b	275	275	275	277	277	274	274	0	0	0	0	0	Old.World.Monkey
chr5:41758031:41758548:-	LINE	L2	L2	517	0	0	0	512	495	495	0	0	0	0	0	Old.World.Monkey
chr5:41758799:41759106:-	LTR	ERVL-MaLR	MLT1J	307	306	307	307	306	307	307	301	0	0	0	0	New.World.Monkey
chr5:41759267:41759336:+	SINE	MIR	MIRb	69	69	69	69	69	69	69	69	73	72	71	0	Eutheria
chr5:41759352:41759442:+	SINE	MIR	MIRb	90	90	90	90	90	90	90	90	102	0	0	0	Pig.Cow
chr5:41761341:41761558:+	SINE	MIR	MIRb	217	217	217	217	215	0	0	216	218	222	0	0	Pig.Cow
chr5:41761585:41761683:+	LINE	L2	L2a	98	98	98	98	98	98	98	0	101	102	0	104	Eutheria
chr5:41764282:41764486:+	SINE	MIR	MIRc	204	204	204	204	204	201	201	203	387	206	0	0	Pig.Cow
chr5:41764485:41764612:-	LINE	L2	L2c	127	127	127	126	127	0	0	124	131	132	0	0	Pig.Cow
chr5:41765287:41765626:+	LTR	ERVL-MaLR	MLT1J1	339	339	339	339	339	340	340	340	0	0	359	0	Eutheria
chr5:41767885:41768187:+	LINE	L2	L2c	302	302	302	302	302	300	300	309	0	0	0	0	New.World.Monkey
chr5:41768204:41768553:+	LTR	ERVL-MaLR	MLT1J1	349	349	348	349	347	343	343	385	0	356	0	0	Pig.Cow
chr5:41768560:41769264:+	LINE	L2	L2c	704	705	705	703	705	705	705	1400	0	732	0	0	Pig.Cow
chr5:41769543:41769836:+	SINE	Alu	AluJo	293	294	300	289	287	297	296	0	0	0	0	0	Old.World.Monkey
chr5:41769891:41770161:-	SINE	Alu	AluSx	270	0	270	286	286	286	286	286	0	0	0	0	New.World.Monkey
chr5:41771960:41772036:+	DNA	TcMar-Mariner	MADE2	76	76	76	76	76	0	0	76	303	77	0	80	Eutheria
chr5:41773395:41773702:+	SINE	Alu	AluJb	307	299	295	310	0	305	302	0	0	0	0	0	Old.World.Monkey
chr5:41774387:41774715:+	LINE	L1	L1MD3	328	328	324	330	328	328	328	320	0	0	0	0	New.World.Monkey
chr5:41774715:41775040:+	SINE	Alu	AluSc8	325	325	321	325	325	325	321	0	0	0	0	0	Old.World.Monkey
chr5:41775040:41775154:+	LINE	L1	L1MD3	114	114	114	114	114	114	114	0	0	0	0	0	Old.World.Monkey
chr5:41775172:41775981:-	LTR	ERVL	MER21C	809	809	808	809	808	800	800	0	0	0	0	0	Old.World.Monkey
chr5:41775997:41776438:+	LINE	L1	L1MD3	441	441	441	0	446	443	443	0	0	0	0	0	Old.World.Monkey
chr5:41776434:41776537:+	LINE	L1	L1MD3	103	103	103	0	103	103	103	100	0	0	0	0	New.World.Monkey
chr5:41777237:41777525:+	SINE	Alu	AluSg	288	288	289	288	311	0	306	0	0	0	0	0	Old.World.Monkey
chr5:41778179:41778251:+	DNA	TcMar-Tigger	Tigger15a	72	72	72	72	72	72	72	70	72	72	0	0	Pig.Cow
chr5:41778481:41778730:-	DNA	TcMar?	MamRep137	249	249	249	249	249	0	0	270	360	0	0	0	Pig.Cow
chr5:41779402:41779596:-	DNA	hAT-Charlie	MER3	194	194	194	194	194	194	194	193	0	0	0	0	New.World.Monkey
chr5:41779607:41779719:-	SINE	MIR	MIRc	112	112	112	112	112	112	112	110	0	0	0	0	New.World.Monkey
chr5:41779910:41780055:+	LINE	L1	L1M5	145	145	145	145	145	0	0	433	470	0	0	0	Pig.Cow
chr5:41780167:41780329:+	LINE	L1	L1M5	162	162	162	168	162	160	160	162	166	0	0	0	Pig.Cow
chr5:41780385:41780609:+	LINE	L1	L1MC	224	225	223	224	1286	228	228	227	0	0	0	0	New.World.Monkey
chr5:41780702:41780809:+	LINE	L1	L1M5	107	107	107	106	109	109	109	109	0	0	0	0	New.World.Monkey
chr5:41781008:41781303:-	SINE	Alu	AluY	295	288	0	306	302	0	0	0	0	0	0	0	Apes
chr5:41781475:41781532:-	SINE	MIR	MIR3	57	57	57	57	57	57	57	57	0	0	0	0	New.World.Monkey
chr5:41781540:41782321:-	LINE	L1	L1PA11	781	781	781	786	784	792	793	776	0	0	0	0	New.World.Monkey
chr5:41782321:41782613:-	SINE	Alu	AluSz	292	293	293	295	289	313	312	285	0	0	0	0	New.World.Monkey
chr5:41782613:41782824:-	LINE	L1	L1PA11	211	211	211	211	211	212	212	209	0	0	0	0	New.World.Monkey
chr5:41782908:41783035:+	SINE	MIR	MIRc	127	127	127	127	127	123	123	124	126	0	125	145	Eutheria
chr5:41783064:41783323:+	LINE	L1	L1MC5	259	259	259	259	259	259	259	258	0	0	0	0	New.World.Monkey
chr5:41784664:41784894:+	SINE	MIR	MIRb	230	230	230	230	230	229	229	228	279	240	0	0	Pig.Cow
chr5:41785510:41785670:+	LINE	L1	L1MEc	160	160	200	160	159	159	159	160	0	0	0	0	New.World.Monkey
chr5:41786009:41786871:+	LTR	ERV1	LTR78	862	862	862	862	864	848	848	857	0	0	0	0	New.World.Monkey
chr5:41787204:41787352:+	LINE	L1	L1M5	148	148	148	148	148	148	148	148	143	0	0	0	Pig.Cow
chr5:41787364:41787961:+	LINE	L1	L1MEc	597	606	591	608	6769	600	591	585	0	0	0	0	New.World.Monkey
chr5:41787979:41789243:+	LINE	L1	L1MEc	1264	1263	1264	1265	1312	1273	1281	1306	0	0	0	0	New.World.Monkey
chr5:41789244:41789444:-	DNA	hAT-Charlie	MER58A	200	200	220	218	220	220	220	220	0	215	0	0	Pig.Cow
chr5:41789445:41789577:+	LINE	L2	L2a	132	132	132	132	132	132	132	132	0	0	0	0	New.World.Monkey
chr5:41789541:41789740:-	SINE	MIR	MIRb	199	199	199	0	199	200	200	194	0	204	0	0	Pig.Cow
chr5:41791891:41792204:-	SINE	Alu	AluY	313	314	2096	311	317	0	0	0	0	0	0	0	Apes
chr5:41792220:41792457:-	SINE	MIR	MIR	237	237	237	236	236	237	237	236	0	0	0	0	New.World.Monkey
chr5:41792459:41792640:-	SINE	MIR	MIR3	181	180	181	181	181	181	181	182	0	0	0	0	New.World.Monkey
chr5:41792924:41793094:+	DNA	hAT-Charlie	MER5B	170	170	170	170	170	171	171	171	0	299	0	0	Pig.Cow
chr5:41795006:41795113:-	DNA	hAT-Tip100	Zaphod3	107	107	107	107	107	107	107	105	0	111	0	0	Pig.Cow
chr5:41795113:41795456:-	DNA	hAT-Charlie	MER1B	343	343	343	343	343	343	343	342	0	0	0	0	New.World.Monkey
chr5:41795456:41795491:-	DNA	hAT-Tip100	Zaphod3	35	35	35	35	35	35	35	35	43	0	0	0	Pig.Cow
chr5:41795728:41795980:+	LINE	L1	L1MA9	252	252	252	255	256	256	256	0	0	0	0	0	Old.World.Monkey
chr5:41796260:41796296:-	SINE	MIR	MIR3	36	36	36	36	36	36	36	36	36	36	0	160	Eutheria
chr5:41796868:41796955:+	SINE	MIR	MIRb	87	87	87	87	87	87	87	87	85	85	83	0	Eutheria
chr5:41797827:41797988:-	DNA	hAT-Charlie	MER5A	161	161	163	163	163	163	163	185	0	194	0	0	Pig.Cow
chr5:41798425:41798460:+	DNA	hAT-Charlie	Charlie16a	35	35	35	35	35	35	35	35	35	35	0	0	Pig.Cow
chr5:41798460:41798671:-	DNA	hAT-Charlie	MER20	211	212	211	211	212	211	211	211	0	0	0	0	New.World.Monkey
chr5:41798671:41798886:+	DNA	hAT-Charlie	Charlie16a	215	215	215	214	215	214	214	215	0	0	0	0	New.World.Monkey
chr5:41798950:41799162:+	SINE	MIR	MIR3	212	212	212	212	212	211	211	214	224	0	0	0	Pig.Cow
chr5:41800470:41800901:+	LTR	ERVL	LTR33	431	0	431	415	0	0	0	0	0	0	0	0	Great.Apes
chr5:41801514:41801643:+	SINE	Alu	AluSz	129	129	129	129	129	129	129	0	0	0	0	0	Old.World.Monkey
chr5:41802988:41803092:+	LINE	L1	L1PB3	104	104	104	104	104	104	104	103	0	0	0	0	New.World.Monkey
chr5:41805326:41805571:-	RC	Helitron?	Helitron2Na_Mam	245	246	243	241	239	249	246	0	242	242	0	0	Pig.Cow
chr5:41806522:41806917:+	LTR	ERVL-MaLR	MSTB	395	398	396	396	396	396	396	390	0	0	0	0	New.World.Monkey
chr5:41809017:41809368:+	LINE	L1	L1ME4a	351	354	354	352	354	0	0	351	0	0	0	0	New.World.Monkey
chr5:41809579:41809719:+	LINE	L2	L2	140	140	140	142	142	142	142	142	137	0	141	0	Eutheria
chr5:41811321:41811550:+	LINE	L1	L1MA4	229	229	228	581	229	227	227	225	0	0	0	0	New.World.Monkey
chr5:41811963:41812984:+	LINE	CR1	L3	1021	1020	1020	1019	1019	1363	1369	0	0	0	0	0	Old.World.Monkey
chr5:41813064:41813297:+	LINE	CR1	L3	233	233	232	234	233	233	233	233	357	466	0	231	Eutheria
chr5:41813627:41813705:+	LINE	CR1	L3	78	78	78	78	78	78	78	78	0	0	0	0	New.World.Monkey
chr5:41814244:41814395:+	LINE	CR1	L3	151	151	151	151	151	151	151	146	147	148	0	0	Pig.Cow
chr5:41814502:41814989:+	LINE	L1	L1PA3	487	489	489	0	0	0	0	0	0	0	0	0	Great.Apes
chr5:41815448:41815579:-	SINE	Alu	FLAM_A	131	131	131	131	131	126	126	131	0	0	0	0	New.World.Monkey
chr5:41816654:41817080:+	LTR	ERV1	LTR24	426	426	426	426	426	422	422	420	0	0	0	0	New.World.Monkey
chr5:41817343:41817519:+	SINE	MIR	MIR3	176	176	176	176	176	174	174	173	177	0	0	0	Pig.Cow
chr5:41818168:41818343:-	LINE	L2	L2c	175	175	175	175	175	175	175	175	176	174	0	177	Eutheria
chr5:41819491:41819761:-	SINE	Alu	AluSx	270	272	272	272	0	269	269	0	0	0	0	0	Old.World.Monkey
chr5:41820048:41820146:-	SINE	MIR	MIR	98	98	98	98	0	98	98	98	0	102	0	0	Pig.Cow
chr5:41820243:41820603:+	LINE	L1	L1M5	360	360	360	360	360	777	357	362	384	362	0	0	Pig.Cow
chr5:41821283:41821385:+	DNA	TcMar-Tigger	Tigger12c	102	102	102	102	102	102	102	103	108	104	0	0	Pig.Cow
chr5:41821415:41821555:+	DNA	TcMar-Tigger	Tigger12A	140	140	140	140	140	140	140	140	0	398	0	0	Pig.Cow
chr5:41821567:41822178:-	LINE	L1	L1MCa	611	612	616	611	614	620	620	0	0	0	0	0	Old.World.Monkey
chr5:41822445:41822578:-	LINE	L1	L1MCa	133	133	133	133	0	133	133	128	0	133	0	0	Pig.Cow
chr5:41822578:41822864:-	SINE	Alu	AluSg	286	286	286	278	0	284	284	289	0	0	0	0	New.World.Monkey
chr5:41822864:41823323:-	LINE	L1	L1MCa	459	468	468	468	0	478	478	0	0	0	0	0	Old.World.Monkey
chr5:41823315:41823810:-	LINE	L1	L1MCa	495	495	493	495	0	487	487	490	0	0	0	0	New.World.Monkey
chr5:41824212:41824359:+	SINE	MIR	MIRb	147	147	147	147	0	140	140	140	144	157	340	181	Eutheria
chr5:41825802:41825999:+	LTR	ERVL-MaLR	MSTB1	197	197	197	197	0	196	196	0	0	0	0	0	Old.World.Monkey
chr5:41826789:41827281:+	LINE	L2	L2	492	492	491	492	492	498	498	498	509	0	0	0	Pig.Cow
chr5:41827494:41827621:+	SINE	MIR	MIRc	127	127	127	127	126	127	127	127	127	0	0	0	Pig.Cow
chr5:41828201:41828525:-	SINE	Alu	AluSq	324	323	325	328	327	328	328	0	0	0	0	0	Old.World.Monkey
chr5:41828921:41829080:-	DNA	hAT-Charlie	MER58C	159	155	159	159	159	160	160	160	177	0	178	177	Eutheria
chr5:41831331:41831704:+	LINE	L2	L2a	373	373	373	373	374	379	379	0	0	0	0	0	Old.World.Monkey
chr5:41831751:41831907:+	LINE	L1	L1MC5	156	156	156	156	156	156	156	0	275	0	0	0	Pig.Cow
chr5:41832075:41832189:+	LINE	L1	L1M1	114	114	114	114	114	114	114	0	0	0	0	0	Old.World.Monkey
chr5:41832198:41832435:+	LINE	L1	L1M1	237	237	236	234	234	227	227	0	0	0	0	0	Old.World.Monkey
chr5:41832466:41833879:+	LINE	L1	L1M1	1413	0	1423	1407	0	1432	1420	0	0	0	0	0	Old.World.Monkey
chr5:41833879:41834122:+	SINE	Alu	AluSq	243	297	297	305	0	292	291	295	0	0	0	0	New.World.Monkey
chr5:41834122:41834944:+	LINE	L1	L1M1	822	816	816	816	0	822	824	817	0	0	0	0	New.World.Monkey
chr5:41834954:41835406:+	LINE	L1	L1M1	452	452	452	452	0	451	452	0	0	0	0	0	Old.World.Monkey
chr5:41835407:41835449:+	LINE	L1	L1MA3	42	42	42	42	42	42	42	41	0	0	0	0	New.World.Monkey
chr5:41835578:41835674:+	LINE	L1	L1ME3F	96	96	96	96	96	96	96	96	101	101	158	0	Eutheria
chr5:41836607:41836955:-	DNA	hAT-Charlie	MER1B	348	348	348	349	349	0	0	349	0	0	0	0	New.World.Monkey
chr5:41837861:41838089:+	SINE	MIR	MIR	228	228	228	228	229	228	228	231	227	443	0	0	Pig.Cow
chr5:41838598:41838727:+	DNA	hAT-Charlie	MER3	129	129	129	129	129	129	129	127	0	0	0	0	New.World.Monkey
chr5:41838727:41839005:-	SINE	Alu	AluJb	278	289	285	281	287	285	285	287	0	0	0	0	New.World.Monkey
chr5:41839005:41839062:+	DNA	hAT-Charlie	MER3	57	57	57	63	63	57	57	0	57	56	0	0	Pig.Cow
chr5:41839062:41839182:+	DNA	hAT-Charlie	MER117	120	120	120	120	120	120	120	121	0	116	121	119	Eutheria
chr5:41842552:41842607:+	DNA	hAT	MamRep1894	55	55	55	55	54	55	55	56	55	0	0	0	Pig.Cow
chr5:41842982:41843160:-	LINE	L2	L2c	178	178	178	176	178	178	178	177	0	193	0	0	Pig.Cow
chr5:41843328:41843612:-	LINE	L1	L1M5	284	285	285	280	285	285	285	286	291	292	0	0	Pig.Cow
chr5:41844308:41845627:+	LINE	L2	L2a	1319	1330	1351	1320	1324	1653	1654	1315	0	0	0	0	New.World.Monkey
chr5:41846011:41846194:-	LINE	L1	L1ME3D	183	181	182	0	0	0	0	0	0	0	0	0	Great.Apes
chr5:41846232:41847101:-	LINE	L1	L1PA3	869	0	870	0	0	0	0	0	0	0	0	0	Great.Apes
chr5:41847098:41849168:+	LINE	L1	L1PA3	2070	2033	0	0	0	0	0	0	0	0	0	0	Great.Apes
chr5:41851121:41851247:+	SINE	Alu	FLAM_C	126	126	126	126	126	124	124	125	0	0	0	0	New.World.Monkey
chr5:41851965:41852293:+	LTR	ERVL-MaLR	MLT1A	328	327	328	328	328	342	342	368	0	656	0	0	Pig.Cow
chr5:41852898:41853193:+	SINE	Alu	AluSz	295	296	295	295	298	285	285	0	0	0	0	0	Old.World.Monkey
chr5:41853762:41853876:-	SINE	MIR	MIRb	114	113	114	114	114	114	114	111	0	0	118	0	Eutheria
chr5:41854825:41855537:+	LINE	L1	L1ME3A	712	712	707	710	710	710	706	708	0	0	0	784	Eutheria
chr5:41855726:41856141:-	LINE	L2	L2b	415	415	415	412	402	415	415	405	0	0	0	0	New.World.Monkey
chr5:41857057:41857506:+	LINE	L2	L2	449	434	449	438	449	447	447	0	456	0	0	0	Pig.Cow
chr5:41857516:41857906:+	LTR	ERVL	LTR33	390	390	390	887	878	894	894	0	585	0	0	0	Pig.Cow
chr5:41859014:41859407:+	DNA	TcMar-Tigger	Tigger7	393	389	393	391	391	391	391	405	0	0	0	0	New.World.Monkey
chr5:41859405:41859624:+	DNA	TcMar-Tigger	MER44C	219	219	219	220	219	219	219	261	0	0	0	0	New.World.Monkey
chr5:41862040:41862310:+	SINE	Alu	AluSx1	270	270	270	270	304	268	268	270	0	0	0	0	New.World.Monkey
chr5:41863029:41863068:-	LINE	L1	L1MA8	39	39	39	39	39	40	40	0	0	0	0	0	Old.World.Monkey
chr5:41863068:41863359:+	DNA	TcMar-Tigger	MER44A	291	291	291	290	292	291	291	0	0	0	0	0	Old.World.Monkey
chr5:41863359:41863604:-	LINE	L1	L1MA8	245	245	245	0	245	0	0	246	0	0	0	0	New.World.Monkey
chr5:41863850:41863991:-	LINE	L2	L2b	141	141	141	141	141	141	141	137	0	0	0	0	New.World.Monkey
chr5:41864614:41864693:+	LINE	L1	HAL1	79	79	79	79	79	79	79	88	0	0	0	0	New.World.Monkey
chr5:41865161:41865338:-	LINE	L1	L1MA1	177	177	177	177	177	175	175	177	0	0	0	0	New.World.Monkey
chr5:41865705:41865910:+	SINE	MIR	MIRc	205	205	205	205	205	203	204	0	0	0	0	0	Old.World.Monkey
chr5:41867188:41867265:-	LINE	L1	L1PB1	77	77	77	76	77	77	77	77	0	0	0	0	New.World.Monkey
chr5:41868074:41868236:+	DNA	hAT-Charlie	MER5A	162	162	162	162	162	162	162	162	157	0	0	0	Pig.Cow
chr5:41868347:41868519:-	LINE	L2	L2c	172	172	172	172	172	172	172	0	0	0	0	0	Old.World.Monkey
chr5:41868565:41868837:+	SINE	Alu	AluYa5	272	0	0	0	0	0	0	273	0	0	0	0	Human
chr5:41871253:41871407:+	SINE	MIR	MIR	154	154	154	154	154	153	153	154	0	160	0	0	Pig.Cow
chr5:41872710:41872822:+	DNA	TcMar-Tigger	Tigger3a	112	112	112	112	112	112	112	112	0	0	0	0	New.World.Monkey
chr5:41872822:41873134:+	SINE	Alu	AluJb	312	312	309	315	321	318	323	0	0	0	0	0	Old.World.Monkey
chr5:41873134:41873365:+	DNA	TcMar-Tigger	Tigger3a	231	231	231	228	231	231	231	233	0	0	0	0	New.World.Monkey
chr5:41874034:41874135:+	LINE	L2	L2b	101	101	101	101	101	96	96	103	1592	99	0	0	Pig.Cow
chr5:41874268:41874354:+	SINE	MIR	MIR	86	86	86	86	86	85	85	85	87	87	0	0	Pig.Cow
chr5:41874473:41874597:-	LTR	ERVL-MaLR	MLT1A0	124	124	124	125	125	123	123	124	0	0	0	0	New.World.Monkey
chr5:41874597:41875024:+	LTR	ERV1	MER57C2	427	427	427	427	427	427	427	427	0	0	0	0	New.World.Monkey
chr5:41875024:41875255:-	LTR	ERVL-MaLR	MLT1A0	231	232	232	232	0	232	232	232	0	0	0	0	New.World.Monkey
chr5:41875835:41876140:+	SINE	Alu	AluSx	305	297	299	300	0	291	293	294	0	0	0	0	New.World.Monkey
chr5:41876881:41877047:+	LINE	L2	L2b	166	166	167	167	167	167	167	170	0	0	161	0	Eutheria
chr5:41877129:41877203:+	LINE	L2	L2b	74	74	74	74	74	74	74	0	0	0	0	444	Eutheria
chr5:41878112:41878586:+	LINE	L1	L1MB1	474	474	478	471	0	478	477	481	0	0	0	0	New.World.Monkey
chr5:41879116:41879409:+	LTR	ERVL-MaLR	MLT1A0	293	293	293	292	293	290	290	286	0	0	0	0	New.World.Monkey
chr5:41879679:41879857:-	DNA	hAT-Charlie	Charlie7a	178	178	178	178	178	177	179	170	0	0	0	0	New.World.Monkey
chr5:41880023:41880139:+	LINE	L1	L1MC	116	116	116	0	116	116	116	0	0	0	0	0	Old.World.Monkey
chr5:41880265:41880635:-	LINE	L2	L2c	370	370	370	370	370	751	0	372	0	0	0	0	New.World.Monkey
chr5:41880674:41881265:-	LTR	ERV1	MER4B	591	591	591	590	591	604	0	592	0	0	0	0	New.World.Monkey
chr5:41881265:41881637:-	LTR	ERV1	MER4B-int	372	371	372	372	371	373	0	376	0	0	0	0	New.World.Monkey
chr5:41881739:41882848:-	LTR	ERV1	MER4B-int	1109	1107	1107	1151	1105	0	0	1086	0	0	0	0	New.World.Monkey
chr5:41882848:41882897:+	LINE	L1	L1PA11	49	49	49	49	49	0	0	49	0	0	0	0	New.World.Monkey
chr5:41882913:41883604:-	LTR	ERV1	MER50	691	690	693	695	693	0	0	0	0	0	0	0	Apes
chr5:41883604:41883821:+	LINE	L1	L1PA13	217	218	216	217	217	0	0	224	0	0	0	0	New.World.Monkey
chr5:41883826:41884095:+	SINE	Alu	AluSz6	269	269	269	276	269	0	0	272	0	0	0	0	New.World.Monkey
chr5:41884113:41884229:-	LTR	ERV1	MER4B-int	116	116	116	116	116	0	0	0	0	0	0	0	Apes
chr5:41884221:41888567:-	LTR	ERV1	MER4B-int	4346	6061	4347	4362	0	0	0	0	0	0	0	0	Great.Apes
chr5:41888610:41888791:-	LTR	ERV1	MER4B-int	181	181	181	181	181	0	5858	0	0	0	0	0	Old.World.Monkey
chr5:41889243:41889456:-	DNA	hAT-Charlie	MER58A	213	213	213	210	213	217	217	327	0	0	0	0	New.World.Monkey
chr5:41889560:41889696:+	LINE	L1	L1MB7	136	136	136	136	136	136	136	0	0	0	0	0	Old.World.Monkey
chr5:41889704:41890434:-	LTR	ERV1	LTR39	730	730	730	730	729	729	728	0	0	0	0	0	Old.World.Monkey
chr5:41890454:41890779:+	LTR	ERV1	MER4D	325	325	325	326	326	324	324	0	0	0	0	0	Old.World.Monkey
chr5:41890779:41891076:-	SINE	Alu	AluSz	297	296	296	296	294	298	302	0	0	0	0	0	Old.World.Monkey
chr5:41891076:41891655:+	LTR	ERV1	MER4D	579	579	578	579	627	578	578	0	0	0	0	0	Old.World.Monkey
chr5:41891664:41892407:+	LINE	L1	L1MB7	743	734	741	745	710	730	731	0	0	0	0	0	Old.World.Monkey
chr5:41892407:41892717:+	SINE	Alu	AluJo	310	315	312	311	310	349	310	0	0	0	0	0	Old.World.Monkey
chr5:41892717:41893015:+	LINE	L1	L1MB7	298	298	298	297	294	298	298	0	0	0	0	0	Old.World.Monkey
chr5:41893015:41893321:+	SINE	Alu	AluSz6	306	305	304	308	298	293	306	0	0	0	0	0	Old.World.Monkey
chr5:41893321:41893878:+	LINE	L1	L1MB7	557	557	576	553	557	588	600	0	0	0	0	0	Old.World.Monkey
chr5:41893881:41894603:+	LINE	L1	L1MB7	722	722	722	719	719	717	717	710	0	701	0	0	Pig.Cow
chr5:41894603:41894658:-	DNA	hAT-Charlie	MER3	55	55	55	55	55	55	55	55	0	0	0	0	New.World.Monkey
chr5:41894697:41894842:-	LINE	RTE	L4	145	145	145	145	145	145	145	145	0	0	0	0	New.World.Monkey
chr5:41894843:41894979:-	LTR	ERVL-MaLR	MLT1D	136	136	136	136	136	136	136	136	0	0	0	0	New.World.Monkey
chr5:41895860:41895966:+	LTR	ERVL-MaLR	MLT1D	106	106	106	106	103	106	106	106	0	0	0	0	New.World.Monkey
chr5:41896148:41896267:-	LINE	L2	L2c	119	119	119	119	118	119	119	0	116	0	0	0	Pig.Cow
chr5:41897123:41897423:-	SINE	Alu	AluJo	300	300	300	300	300	295	295	299	0	0	0	0	New.World.Monkey
chr5:41897793:41898132:+	LINE	L2	L2	339	340	340	339	340	340	340	342	0	0	0	0	New.World.Monkey
chr5:41898096:41898415:+	LINE	RTE	L4	319	320	320	320	323	398	398	320	0	0	0	0	New.World.Monkey
chr5:41898421:41898527:-	LINE	L1	L1MB8	106	109	109	109	106	107	107	108	0	0	0	0	New.World.Monkey
chr5:41898584:41899017:-	LINE	L1	L1MB7	433	436	434	435	436	440	441	433	0	0	0	443	Eutheria
chr5:41899017:41899378:-	LTR	ERVL-MaLR	MLT1A0	361	363	778	361	498	0	0	377	0	0	0	0	New.World.Monkey
chr5:41899378:41899920:-	LINE	L1	L1MB7	542	543	544	542	536	0	0	537	0	0	0	0	New.World.Monkey
chr5:41899955:41900073:+	LTR	ERVL-MaLR	MLT1C	118	117	118	0	117	119	121	119	0	0	0	0	New.World.Monkey
chr5:41900144:41900451:-	LTR	ERVL-MaLR	MLT1D	307	307	307	307	307	307	307	0	0	0	0	0	Old.World.Monkey
chr5:41900664:41900950:+	SINE	Alu	AluJb	286	288	289	286	285	283	283	304	0	0	0	0	New.World.Monkey
chr5:41900988:41901323:-	LINE	L1	L1ME4a	335	331	335	336	341	341	341	0	0	0	0	0	Old.World.Monkey
chr5:41901355:41901664:-	SINE	Alu	AluYa5	309	0	0	0	0	0	0	0	0	0	0	0	Human
chr5:41902162:41902479:-	SINE	Alu	AluSx	317	317	317	317	317	304	304	0	0	0	0	0	Old.World.Monkey
chr5:41903293:41903350:-	LINE	L2	L2b	57	57	57	57	57	56	56	57	59	61	0	0	Pig.Cow
chr5:41905490:41905671:-	SINE	Alu	AluJb	181	181	181	180	178	181	181	185	0	0	0	0	New.World.Monkey
chr5:41908500:41908547:-	SINE	MIR	MIRc	47	47	47	47	47	47	47	47	46	47	0	0	Pig.Cow
chr5:41909052:41909268:-	SINE	MIR	MIR3	216	216	216	216	216	216	217	214	0	487	0	0	Pig.Cow
chr5:41911364:41911493:+	SINE	MIR	MIRc	129	0	130	0	129	131	130	129	154	125	0	0	Pig.Cow
chr5:41912551:41912914:-	LTR	ERVL-MaLR	THE1D	363	362	363	365	0	363	363	365	0	0	0	0	New.World.Monkey
chr5:41913168:41913488:-	LTR	ERVL-MaLR	MLT1J	320	320	320	320	320	320	320	313	0	0	0	0	New.World.Monkey
chr5:41913553:41913661:-	SINE	MIR	MIRb	108	108	108	108	108	108	108	106	0	0	0	0	New.World.Monkey
chr5:41914472:41914605:+	SINE	Alu	AluSz6	133	0	0	0	0	0	0	0	0	0	0	0	Human
chr5:41914619:41914887:+	SINE	Alu	AluJr	268	267	906	266	273	263	271	270	0	0	0	0	New.World.Monkey
chr5:41915440:41915536:+	LINE	L1	L1MA4A	96	96	96	96	96	95	96	96	0	0	0	0	New.World.Monkey
chr5:41915578:41915931:-	LTR	ERVL-MaLR	THE1A	353	353	353	353	353	354	354	353	0	0	0	0	New.World.Monkey
chr5:41916253:41916425:-	SINE	MIR	MIRc	172	170	170	171	171	171	171	171	0	0	0	0	New.World.Monkey
chr5:41916719:41916859:+	DNA	hAT-Charlie	Charlie4z	140	140	140	139	140	140	140	0	0	141	142	0	Eutheria
chr5:41919100:41919322:+	LINE	L2	L2c	222	222	214	222	220	218	217	222	431	0	0	232	Eutheria
chr5:41919735:41920067:+	LINE	L2	L2c	332	334	332	332	327	330	330	325	0	341	0	0	Pig.Cow
chr5:41920516:41920773:-	LINE	L2	L2a	257	258	290	258	258	257	257	260	0	0	0	0	New.World.Monkey
chr5:41921856:41922096:+	SINE	MIR	MIR	240	238	239	240	240	237	237	246	0	0	0	0	New.World.Monkey
chr5:41922575:41922692:+	LINE	L1	L1MC5	117	117	125	0	117	116	0	0	0	0	0	0	Old.World.Monkey
chr5:41922717:41922888:+	LINE	L1	L1MC5	171	171	173	176	172	203	181	0	0	0	0	0	Old.World.Monkey
chr5:41923313:41923380:+	LINE	L1	L1MC5	67	66	66	67	67	67	67	68	69	0	0	0	Pig.Cow
chr5:41923664:41923809:+	SINE	Alu	FLAM_C	145	0	143	141	140	0	0	0	0	0	0	0	Apes
chr5:41923860:41924291:+	LINE	L1	L1MC5	431	438	437	437	438	429	429	0	0	0	0	0	Old.World.Monkey
chr5:41926393:41926692:+	SINE	Alu	AluY	299	299	299	300	293	294	302	0	0	0	0	0	Old.World.Monkey
chr5:41926808:41926873:+	LINE	CR1	L3b	65	65	65	65	63	62	62	65	65	64	65	65	Eutheria
chr5:41927405:41927537:+	SINE	MIR	MIR3	132	132	132	134	134	134	134	139	0	0	0	135	Eutheria
chr5:41927807:41928008:-	SINE	MIR	MIRb	201	198	0	201	201	201	201	201	0	198	0	0	Pig.Cow
chr5:41928427:41928735:-	SINE	Alu	AluY	308	308	0	315	313	0	0	0	0	0	0	0	Apes
chr5:41928765:41928852:-	SINE	MIR	MIRb	87	87	87	87	87	87	87	87	91	0	0	0	Pig.Cow
chr5:41929270:41929479:-	DNA	hAT-Charlie	MER20	209	209	209	209	209	208	208	201	0	0	0	0	New.World.Monkey
chr5:41929594:41929751:+	LINE	L2	L2c	157	157	157	157	158	160	160	160	163	0	0	0	Pig.Cow
chr5:41930486:41930608:-	LINE	L2	L2c	122	124	122	124	124	130	130	131	0	0	0	0	New.World.Monkey
chr5:41930640:41930748:-	LINE	L2	L2c	108	108	108	108	108	111	111	0	108	0	0	0	Pig.Cow
chr5:41930757:41931056:-	SINE	Alu	AluY	299	0	331	298	303	0	0	0	0	0	0	0	Apes
chr5:41931178:41931633:-	LINE	L2	L2c	455	455	454	451	455	453	453	742	0	0	0	0	New.World.Monkey
chr5:41931636:41931750:+	LINE	L2	L2a	114	114	114	114	114	112	112	115	0	0	136	539	Eutheria
chr5:41931781:41931825:-	LINE	L2	L2c	44	44	44	44	44	43	43	43	43	43	0	0	Pig.Cow
chr5:41931859:41932461:-	LINE	L2	L2	602	602	579	600	601	0	0	599	630	591	0	0	Pig.Cow
chr5:41932746:41932902:-	LINE	L2	L2	156	156	158	156	156	156	156	0	156	168	0	0	Pig.Cow
chr5:41933076:41933264:-	SINE	MIR	MIRb	188	188	188	188	203	188	188	188	0	181	0	0	Pig.Cow
chr5:41933333:41933619:-	SINE	Alu	AluJb	286	285	286	338	285	285	285	286	0	0	0	0	New.World.Monkey
chr5:41933622:41933679:-	DNA	TcMar-Tc2	Kanga11a	57	57	56	56	56	57	57	56	61	0	0	0	Pig.Cow
chr5:41934549:41934710:-	DNA	hAT-Charlie	MER5A	161	161	161	161	161	0	0	161	0	0	0	0	New.World.Monkey
chr5:41934995:41935039:+	LINE	RTE	L4	44	44	44	44	44	44	44	44	44	44	42	42	Eutheria
chr5:41935344:41935498:+	LINE	L1	L1MCc	154	154	154	154	154	154	154	154	0	0	0	0	New.World.Monkey
chr5:41935575:41936388:+	LINE	L1	L1MCc	813	886	812	814	813	803	803	808	0	0	0	0	New.World.Monkey
chr5:41936388:41936634:+	SINE	Alu	AluSz6	246	246	246	246	246	246	246	242	0	0	0	0	New.World.Monkey
chr5:41936634:41936934:+	LINE	L1	L1MCc	300	300	302	300	286	302	302	291	0	0	0	0	New.World.Monkey
chr5:41936934:41937145:-	DNA	hAT-Charlie	MER58A	211	215	207	207	0	224	224	204	0	0	0	0	New.World.Monkey
chr5:41937145:41937567:+	LINE	L1	L1MCc	422	425	426	425	426	425	425	410	0	0	0	0	New.World.Monkey
chr5:41937573:41937615:-	LTR	ERVL-MaLR	MLT1A1	42	42	42	42	42	42	42	42	0	0	0	0	New.World.Monkey
chr5:41937750:41938087:-	LTR	ERVL-MaLR	MLT1A1	337	337	337	337	336	336	336	332	0	0	0	0	New.World.Monkey
chr5:41938087:41938624:+	LINE	L1	L1MCc	537	537	538	534	536	0	0	535	0	578	0	0	Pig.Cow
chr5:41938627:41939211:-	LTR	ERVL-MaLR	MLT1E3	584	586	586	587	585	586	586	588	573	0	0	0	Pig.Cow
chr5:41939211:41939290:+	LINE	L1	L1MCc	79	79	79	78	79	79	79	78	76	120	80	0	Eutheria
chr5:41939939:41940252:-	SINE	Alu	AluJb	313	305	0	307	305	309	311	312	0	0	0	0	New.World.Monkey
chr5:41940367:41940663:-	SINE	Alu	AluSz6	296	296	296	296	294	295	295	302	0	0	0	0	New.World.Monkey
chr5:41943086:41943201:-	SINE	MIR	MIR	115	115	115	0	115	115	115	114	0	0	0	0	New.World.Monkey
chr5:41943407:41943571:+	SINE	MIR	MIRb	164	164	164	164	164	164	164	163	0	0	0	0	New.World.Monkey
chr5:41943845:41944218:+	LTR	ERVL-MaLR	MLT1B	373	373	373	370	366	0	0	366	0	0	0	0	New.World.Monkey
chr5:41944410:41944522:+	LINE	L2	L2	112	112	112	112	108	115	115	115	0	0	0	0	New.World.Monkey
chr5:41945079:41945240:+	LINE	L1	L1M5	161	161	161	161	161	161	161	158	0	0	0	0	New.World.Monkey
chr5:41945320:41945436:+	LINE	L2	L2a	116	116	116	116	116	113	113	0	0	0	0	0	Old.World.Monkey
chr5:41945514:41946376:+	LTR	ERVK	MER11D	862	861	862	1148	873	0	0	0	0	0	0	0	Apes
chr5:41948058:41948235:+	DNA	hAT-Charlie	MER3	177	177	177	177	177	174	176	0	0	0	0	183	Eutheria
chr5:41948239:41948536:-	SINE	Alu	AluY	297	297	0	297	298	0	0	0	0	0	0	0	Apes
chr5:41948570:41948959:-	LINE	L1	L1MEc	389	389	389	0	389	398	398	0	0	0	0	0	Old.World.Monkey
chr5:41948949:41951326:+	LINE	L1	L1PA7	2377	2382	0	0	2370	0	2385	0	0	0	0	0	Old.World.Monkey
chr5:41952367:41952563:-	LINE	L1	L1MEg	196	196	195	0	0	192	192	193	0	0	0	0	New.World.Monkey
chr5:41952592:41952837:-	LINE	L1	L1MB8	245	243	245	0	0	253	245	0	0	0	0	0	Old.World.Monkey
chr5:41952836:41953014:-	LINE	L1	L1MEg	178	178	178	173	0	178	178	171	0	288	0	0	Pig.Cow
chr5:41953099:41954028:-	LINE	L1	L1PA3	929	0	0	0	0	0	0	0	0	1010	0	0	Pig.Cow
chr5:41955445:41956560:+	LINE	L1	L1MEc	1115	1117	0	1118	1111	1116	1118	0	0	0	0	0	Old.World.Monkey
chr5:41956562:41956802:-	LINE	L1	L1MEg	240	240	0	240	251	0	236	0	0	0	0	0	Old.World.Monkey
chr5:41956802:41957113:-	SINE	Alu	AluSx	311	320	0	314	320	0	0	0	0	0	0	0	Apes
chr5:41957113:41957465:-	LINE	L1	L1MEg	352	352	352	349	352	0	353	0	0	0	0	0	Old.World.Monkey
chr5:41957632:41958047:-	LINE	L1	L1MEg	415	415	0	414	0	0	0	0	0	0	0	0	Great.Apes
chr5:41958071:41958233:-	LINE	L1	L1MA8	162	162	0	158	0	0	0	0	0	0	0	0	Great.Apes
chr5:41958233:41958529:-	SINE	Alu	AluY	296	304	0	289	0	0	0	0	0	0	0	0	Great.Apes
chr5:41958529:41960781:-	LINE	L1	L1MA8	2252	2255	0	2256	0	0	0	0	0	0	0	0	Great.Apes
chr5:41960775:41961512:-	LINE	L1	L1MA8	737	738	745	742	0	743	742	714	0	0	0	0	New.World.Monkey
chr5:41962298:41962447:-	LINE	L1	L1MEg	149	149	149	147	0	149	149	149	0	0	0	0	New.World.Monkey
chr5:41962494:41962647:-	LINE	L1	L1MEg	153	153	153	153	0	153	153	154	0	169	0	0	Pig.Cow
chr5:41962653:41962760:-	LINE	L1	L1MCc	107	107	107	107	0	107	107	107	0	114	0	0	Pig.Cow
chr5:41962828:41963228:-	LINE	L1	L1MCc	400	400	399	402	0	401	402	397	417	421	0	0	Pig.Cow
chr5:41963528:41963944:-	DNA	TcMar-Tigger	Tigger2a	416	416	416	416	0	414	414	0	0	0	0	0	Old.World.Monkey
chr5:41963970:41964071:-	scRNA	scRNA	HY3	101	101	101	101	100	101	101	101	0	0	0	0	New.World.Monkey
chr5:41964103:41964195:+	DNA	TcMar-Mariner	MARNA	92	92	92	92	92	0	0	92	0	93	0	0	Pig.Cow
chr5:41964736:41965659:-	LINE	L1	L1PA4	923	0	902	920	924	0	0	0	0	0	0	0	Apes
chr5:41965658:41966410:+	LINE	L1	L1PA4	752	752	755	774	776	0	0	0	0	0	0	0	Apes
chr5:41968221:41968285:+	LTR	ERVL-MaLR	MLT1M	64	64	64	0	64	64	64	64	64	0	0	0	Pig.Cow
chr5:41968854:41968975:-	LINE	CR1	X7A_LINE	121	123	122	121	121	123	123	124	0	126	0	0	Pig.Cow
chr5:41969361:41969524:-	LINE	L1	L1ME3B	163	163	163	163	161	164	164	172	161	163	0	0	Pig.Cow
chr5:41969527:41969613:-	LTR	ERVL-MaLR	MSTD	86	86	86	86	0	0	0	86	164	154	0	0	Pig.Cow
chr5:41969615:41969779:-	LINE	L1	L1ME3B	164	164	164	164	184	0	0	164	161	171	0	0	Pig.Cow
chr5:41970115:41970266:+	DNA	TcMar-Tigger	MERX	151	151	151	151	151	0	0	150	0	0	0	0	New.World.Monkey
chr5:41970346:41970482:-	LINE	L1	L1ME3B	136	136	136	136	132	136	136	136	0	136	0	0	Pig.Cow
chr5:41970507:41971222:+	LINE	L1	L1MC4	715	713	0	714	715	718	715	710	0	0	0	0	New.World.Monkey
chr5:41972035:41973507:+	LINE	L1	L1P4	1472	1472	1472	0	1475	0	1469	1446	0	0	0	0	New.World.Monkey
chr5:41973484:41973509:+	LINE	L1	L1P4	25	25	25	0	25	0	25	28	0	0	0	0	New.World.Monkey
chr5:41973509:41973769:+	SINE	Alu	AluJb	260	259	260	0	0	0	260	0	0	0	0	0	Old.World.Monkey
chr5:41973769:41973852:+	LINE	L1	L1P4	83	79	79	79	79	79	79	79	0	0	0	0	New.World.Monkey
chr5:41973974:41975105:-	LINE	L1	L1MCa	1131	1133	1130	1137	1136	1143	1139	1091	0	0	0	0	New.World.Monkey
chr5:41975116:41975446:-	LINE	L1	L1MCa	330	330	328	330	326	345	345	346	0	0	0	0	New.World.Monkey
chr5:41975618:41975724:-	SINE	MIR	MIR	106	106	129	106	106	106	106	108	0	0	0	0	New.World.Monkey
chr5:41975771:41975856:-	LINE	L1	L1MB2	85	85	85	85	85	85	85	84	0	0	0	0	New.World.Monkey
chr5:41975896:41976322:-	LTR	ERVL-MaLR	MSTB	426	427	427	427	425	427	427	426	0	0	0	0	New.World.Monkey
chr5:41976327:41977761:-	LTR	ERVL-MaLR	MSTB-int	1434	1434	1451	1442	1444	1464	1464	0	0	0	0	0	Old.World.Monkey
chr5:41977761:41977840:-	SINE	Alu	AluSx	79	79	79	78	79	79	79	0	0	0	0	0	Old.World.Monkey
chr5:41977840:41978036:-	LTR	ERVL-MaLR	MSTB-int	196	196	196	196	196	196	196	0	0	0	0	0	Old.World.Monkey
chr5:41978036:41978469:-	LTR	ERVL-MaLR	MSTB	433	433	433	434	433	433	433	0	0	0	0	0	Old.World.Monkey
chr5:41978510:41978661:-	LINE	L1	L1ME4a	151	151	151	151	151	151	151	0	0	0	0	0	Old.World.Monkey
chr5:41978710:41978989:-	LINE	CR1	L3	279	279	281	278	279	280	280	0	0	0	0	0	Old.World.Monkey
chr5:41979568:41979772:-	DNA	hAT-Blackjack	MER63A	204	204	204	204	204	204	204	204	196	197	0	0	Pig.Cow
chr5:41980904:41981225:-	LINE	L1	L1ME4a	321	305	321	319	319	0	316	316	0	0	0	0	New.World.Monkey
chr5:41981239:41981447:+	DNA	TcMar-Tigger	MER46C	208	208	208	208	208	0	214	0	0	508	0	0	Pig.Cow
chr5:41981543:41981762:-	LINE	L1	L1ME4a	219	219	219	216	218	0	219	0	0	234	0	0	Pig.Cow
chr5:41981858:41982673:-	LINE	L1	L1PA5	815	0	815	813	815	0	0	0	0	0	0	0	Apes
chr5:41982819:41983321:-	LINE	L1	L1PA7	502	502	502	500	492	498	498	0	0	0	0	0	Old.World.Monkey
chr5:41983898:41984105:-	LINE	L1	L1M6	207	207	545	0	208	0	211	0	0	0	0	0	Old.World.Monkey
chr5:41984273:41984373:-	LINE	L1	L1M6	100	100	100	101	101	101	101	0	0	99	0	0	Pig.Cow
chr5:41984769:41984912:-	SINE	Alu	AluSz	143	143	143	0	143	715	610	0	0	0	0	0	Old.World.Monkey
chr5:41985099:41985317:+	LINE	L2	L2	218	218	218	218	218	218	218	218	228	216	0	0	Pig.Cow
chr5:41985698:41985847:+	SINE	MIR	MIRb	149	149	149	149	149	149	149	148	149	1979	0	0	Pig.Cow
chr5:41987812:41987862:-	DNA	TcMar-Mariner	MADE1	50	50	50	50	50	50	50	0	0	0	0	0	Old.World.Monkey
chr5:41987862:41988946:-	LINE	L1	L1MCa	1084	1081	1082	1086	1085	1087	1087	0	0	0	0	0	Old.World.Monkey
chr5:41988972:41989182:+	LINE	L1	L1M5	210	210	210	207	211	210	210	0	223	208	0	0	Pig.Cow
chr5:41990595:41990660:-	LINE	L2	L2b	65	65	65	65	0	65	65	0	0	65	0	0	Pig.Cow
chr5:41991163:41991898:+	LINE	L2	L2	735	735	734	736	735	737	737	0	0	0	0	0	Old.World.Monkey
chr5:41991898:41992189:+	SINE	Alu	AluSp	291	294	0	291	290	288	286	0	0	0	0	0	Old.World.Monkey
chr5:41992189:41992251:+	LINE	L2	L2	62	62	62	65	68	62	62	0	61	0	0	0	Pig.Cow
chr5:41993228:41993324:-	LINE	L2	L2a	96	96	96	96	96	96	96	0	94	98	0	0	Pig.Cow
chr5:41993398:41993681:-	LINE	L1	L1MA9	283	283	283	281	0	292	279	0	0	0	0	0	Old.World.Monkey
chr5:41993682:41994152:-	LTR	ERVL	MLT2A1	470	495	467	478	467	0	0	0	0	0	0	0	Apes
chr5:41994152:41998774:-	LTR	ERVL	HERVL-int	4622	4626	4628	4624	4617	0	0	0	0	0	0	0	Apes
chr5:41998774:41999123:-	LTR	ERVL	HERVL-int	349	343	434	440	423	0	0	0	0	0	0	0	Apes
chr5:41999173:41999448:-	LTR	ERVL	HERVL-int	275	275	267	275	275	0	0	0	0	0	0	0	Apes
chr5:41999449:41999529:-	LTR	ERVL	MLT2A1	80	84	0	0	0	0	0	0	0	0	0	0	Great.Apes
chr5:41999658:42000000:-	LTR	ERVL	MLT2A1	342	335	338	0	341	0	0	0	0	0	0	0	Apes
chr5:42000000:42000058:-	LTR	ERVL	MLT2A2	58	57	58	0	58	0	0	0	0	0	0	0	Apes
chr5:42000062:42000443:-	LINE	L1	L1MA9	381	381	381	0	380	0	0	0	0	0	0	0	Apes
chr5:42000443:42000501:+	LINE	L1	L1PA16	58	58	58	58	0	56	56	0	0	0	0	0	Old.World.Monkey
chr5:42000501:42001316:-	LINE	L1	L1MA9	815	815	815	816	6529	807	805	0	0	0	0	0	Old.World.Monkey
chr5:42001349:42001633:-	SINE	Alu	AluSz	284	284	284	0	284	284	284	0	0	0	0	0	Old.World.Monkey
chr5:42001633:42001807:-	LINE	L1	L1MA9	174	173	174	174	177	180	180	0	0	0	0	0	Old.World.Monkey
chr5:42001807:42002096:-	SINE	Alu	AluSx	289	289	288	289	287	278	278	0	0	0	0	0	Old.World.Monkey
chr5:42002096:42002269:-	LINE	L1	L1MA9	173	173	173	173	173	175	175	0	0	0	0	0	Old.World.Monkey
chr5:42002343:42002454:+	SINE	MIR	MIRb	111	111	111	110	111	111	111	109	0	0	0	0	New.World.Monkey
chr5:42002827:42002923:+	LINE	L2	L2a	96	96	96	99	96	96	96	94	98	0	0	0	Pig.Cow
chr5:42003174:42003315:-	SINE	MIR	MIR	141	141	141	141	141	141	141	141	144	0	0	0	Pig.Cow
chr5:42003634:42003894:-	LINE	L1	L1PA5	260	260	262	261	0	0	262	0	0	0	0	0	Old.World.Monkey
chr5:42003894:42004226:+	LINE	L1	L1PA5	332	332	332	332	332	0	332	0	0	0	0	0	Old.World.Monkey
chr5:42004963:42005110:-	SINE	MIR	MIR3	147	147	147	147	147	148	148	0	150	0	0	0	Pig.Cow
chr5:42007125:42007325:+	LTR	ERVL-MaLR	MLT1B	200	200	200	200	0	199	199	200	0	0	0	0	New.World.Monkey
chr5:42008169:42008378:-	LTR	LTR	LTR90A	209	209	209	209	208	211	209	205	209	208	206	0	Eutheria
chr5:42009865:42010170:-	LINE	L1	L1MB3	305	305	305	305	0	305	305	297	0	0	0	0	New.World.Monkey
chr5:42010198:42010319:-	LINE	L1	L1MB3	121	121	122	121	0	0	0	0	0	0	0	0	Great.Apes
chr5:42010319:42010627:+	SINE	Alu	AluSx3	308	305	312	312	0	0	0	0	0	0	0	0	Great.Apes
chr5:42010627:42010973:-	LINE	L1	L1MB3	346	346	341	345	0	346	346	341	0	0	0	0	New.World.Monkey
chr5:42010980:42011189:-	LINE	L1	L1PA7	209	208	209	209	0	213	213	0	0	0	0	0	Old.World.Monkey
chr5:42011251:42011640:+	LTR	ERVL-MaLR	MSTB2	389	388	388	388	0	0	0	375	0	0	0	0	New.World.Monkey
chr5:42012824:42012891:+	SINE	MIR	MIR	67	67	67	67	0	0	0	0	72	71	0	0	Pig.Cow
chr5:42013126:42013390:+	SINE	Alu	AluJb	264	264	264	346	0	0	0	305	0	0	0	0	New.World.Monkey
chr5:42014605:42014804:+	SINE	MIR	MIRb	199	200	201	219	0	0	0	198	0	206	0	0	Pig.Cow
chr5:42015135:42015372:+	DNA	hAT-Tip100	Zaphod3	237	237	237	237	0	0	0	228	251	247	0	0	Pig.Cow
chr5:42015396:42015546:+	DNA	hAT-Tip100	Zaphod3	150	150	152	152	0	0	0	158	0	0	0	0	New.World.Monkey
chr5:42015603:42015654:-	LTR	Gypsy?	LTR88a	51	51	51	51	0	0	0	51	0	0	51	51	Eutheria
chr5:42016342:42016641:+	LTR	ERVL-MaLR	MLT1L	299	298	299	288	0	0	0	297	293	315	0	0	Pig.Cow
chr5:42016664:42016955:-	DNA	hAT-Charlie	Charlie7	291	293	292	0	0	0	0	293	292	645	0	0	Pig.Cow
chr5:42017284:42017498:+	LINE	L1	L1MEe	214	214	214	0	0	0	0	213	0	0	0	0	New.World.Monkey
chr5:42017521:42017537:+	LINE	L1	L1MEe	16	16	16	0	0	0	0	0	0	0	0	0	Great.Apes
chr5:42017537:42018093:-	LINE	L1	L1PA16	556	554	561	0	0	0	0	552	0	0	0	0	New.World.Monkey
chr5:42018093:42018256:+	LINE	L1	L1MEe	163	167	167	0	0	0	0	167	0	0	0	0	New.World.Monkey
chr5:42018415:42018519:+	LINE	L1	L1MD	104	104	104	104	0	0	0	104	0	0	101	0	Eutheria
chr5:42018647:42019093:-	DNA	TcMar-Tigger	Tigger13a	446	446	446	444	0	0	0	0	0	0	0	0	Great.Apes
chr5:42019102:42019210:+	DNA	hAT-Charlie	Charlie5	108	108	108	108	0	0	0	0	0	0	137	0	Great.Apes
chr5:42019221:42019508:+	DNA	hAT-Charlie	Charlie5	287	284	284	284	0	0	0	0	0	0	0	0	Great.Apes
chr5:42019508:42019828:+	SINE	Alu	AluSx	320	332	327	319	0	0	0	0	0	0	0	0	Great.Apes
chr5:42020565:42020747:-	LTR	ERVL-MaLR	MLT1J	182	182	182	182	0	0	0	183	186	0	0	0	Pig.Cow
chr5:42020818:42020899:-	LTR	ERVL-MaLR	MLT1J	81	81	81	81	0	81	81	0	80	0	0	0	Pig.Cow
chr5:42020921:42021710:-	LINE	L2	L2c	789	789	789	798	0	802	802	798	0	0	0	0	New.World.Monkey
chr5:42023658:42023794:+	LTR	ERVL-MaLR	MLT1K	136	136	137	137	0	138	138	135	137	134	0	0	Pig.Cow
chr5:42024150:42024454:+	LINE	L2	L2c	304	305	307	307	0	295	295	301	301	0	0	0	Pig.Cow
chr5:42024515:42030024:-	LINE	L1	L1MA2	5509	5540	5496	0	0	5368	5364	0	0	0	0	0	Old.World.Monkey
chr5:42030014:42031721:+	LINE	L1	L1PA4	1707	1705	1700	0	0	0	0	0	0	0	0	0	Great.Apes
chr5:42031746:42032159:-	LINE	L1	L1MA2	413	413	414	0	0	0	0	0	0	0	0	0	Great.Apes
chr5:42032202:42033484:-	LINE	L1	L1MA2	1282	1282	1282	0	0	0	0	0	0	0	0	0	Great.Apes
chr5:42033481:42035526:-	LINE	L1	L1PA8	2045	2045	2046	0	0	0	0	0	0	0	0	0	Great.Apes
chr5:42035526:42036231:-	DNA	hAT-Charlie	Charlie1	705	705	705	693	0	706	705	0	0	0	0	0	Old.World.Monkey
chr5:42036513:42036582:+	DNA	hAT-Charlie	MER58B	69	69	69	70	0	70	70	70	0	0	0	0	New.World.Monkey
chr5:42037517:42038109:+	LTR	ERV1	LTR26	592	592	592	579	587	592	592	585	0	0	0	0	New.World.Monkey
chr5:42038574:42039011:-	LINE	L1	L1MA3	437	437	437	456	434	0	0	430	0	0	0	0	New.World.Monkey
chr5:42039437:42039655:+	LINE	L2	L2a	218	218	218	218	218	218	218	217	0	0	0	0	New.World.Monkey
chr5:42039719:42040249:+	LTR	ERVL-MaLR	MLT1E1	530	531	530	530	529	524	524	528	0	0	0	0	New.World.Monkey
chr5:42040269:42040507:+	LINE	L2	L2a	238	236	232	238	236	236	236	0	0	0	0	0	Old.World.Monkey
chr5:42042519:42042695:+	DNA	hAT-Charlie	MER112	176	176	173	0	0	176	176	0	0	0	0	0	Old.World.Monkey
chr5:42042811:42043014:+	SINE	MIR	MIR	203	203	203	0	0	196	196	0	0	0	0	0	Old.World.Monkey
chr5:42043419:42046131:+	LINE	L1	L1MC	2712	2712	2746	0	0	2888	2902	0	0	0	0	0	Old.World.Monkey
chr5:42047120:42047847:-	LINE	L2	L2a	727	727	727	726	727	726	725	721	0	0	0	0	New.World.Monkey
chr5:42048020:42048458:+	LINE	L1	L1P4b	438	438	438	438	438	438	438	445	0	0	0	0	New.World.Monkey
chr5:42048453:42049020:+	LINE	L1	L1PA15	567	567	560	567	567	565	565	563	0	0	0	0	New.World.Monkey
chr5:42049020:42049293:+	SINE	Alu	AluJb	273	275	277	271	276	277	280	270	0	0	0	0	New.World.Monkey
chr5:42049293:42049689:+	LINE	L1	L1PA15	396	397	396	394	395	408	403	398	0	0	0	0	New.World.Monkey
chr5:42049853:42050334:-	DNA	MuDR	Ricksha_c	481	481	481	481	481	479	479	479	0	0	0	0	New.World.Monkey
chr5:42053334:42053479:-	LINE	L2	L2a	145	145	142	145	145	145	145	141	0	0	0	0	New.World.Monkey
chr5:42053595:42053675:-	LINE	L2	L2a	80	80	80	80	80	80	80	80	0	101	0	0	Pig.Cow
chr5:42053855:42054664:+	DNA	hAT-Charlie	Charlie2a	809	807	0	805	806	0	790	0	0	0	0	0	Old.World.Monkey
chr5:42054691:42055079:+	DNA	hAT-Charlie	Charlie2a	388	388	0	1474	394	0	396	0	0	2680	0	0	Pig.Cow
chr5:42055359:42055639:+	DNA	hAT-Charlie	Charlie22a	280	280	280	280	287	0	286	0	0	277	0	0	Pig.Cow
chr5:42056420:42056545:-	SINE	Alu	AluSx	125	124	124	0	0	125	125	0	0	0	0	0	Old.World.Monkey
chr5:42056585:42056829:-	LINE	L1	L1ME3	244	244	242	0	0	243	243	0	0	0	0	0	Old.World.Monkey
chr5:42056937:42057253:-	LINE	L1	L1MB1	316	316	316	0	0	0	342	0	0	0	0	0	Old.World.Monkey
chr5:42057255:42057387:+	LINE	L1	L1MB1	132	132	132	133	132	132	132	0	0	0	0	0	Old.World.Monkey
chr5:42057558:42057824:+	LTR	ERVL-MaLR	MLT1I	266	266	265	267	266	266	266	0	261	280	0	0	Pig.Cow
chr5:42058309:42058594:-	SINE	Alu	AluSx3	285	285	285	287	294	293	289	0	0	0	0	0	Old.World.Monkey
chr5:42059719:42059795:-	SINE	MIR	MIRb	76	76	76	81	76	76	76	0	0	0	0	0	Old.World.Monkey
chr5:42059988:42060802:+	LTR	ERV1	LTR1B	814	814	814	823	826	837	837	0	0	0	0	0	Old.World.Monkey
chr5:42060852:42061198:+	LINE	L1	L1PREC2	346	346	346	346	346	345	344	0	0	0	0	0	Old.World.Monkey
chr5:42061203:42061359:-	SINE	MIR	MIRc	156	156	156	156	153	154	157	0	0	0	0	0	Old.World.Monkey
chr5:42062114:42062257:+	LINE	L1	L1MB1	143	143	143	143	143	143	144	0	0	0	0	0	Old.World.Monkey
chr5:42062257:42062553:+	SINE	Alu	AluSg	296	298	295	291	296	295	296	0	0	0	0	0	Old.World.Monkey
chr5:42062553:42063793:+	LINE	L1	L1MB1	1240	1240	1249	0	1246	0	1252	0	0	0	0	0	Old.World.Monkey
chr5:42063897:42064063:-	LINE	L1	L1ME4a	166	166	166	166	168	168	168	0	0	0	0	0	Old.World.Monkey
chr5:42064108:42064254:-	SINE	MIR	MIR	146	146	146	146	146	144	144	0	0	0	0	0	Old.World.Monkey
chr5:42064569:42064634:+	SINE	MIR	MIRb	65	65	65	65	65	65	65	0	0	0	0	0	Old.World.Monkey
chr5:42064679:42064843:-	LINE	L1	L1ME4a	164	166	167	164	167	158	158	0	0	0	0	0	Old.World.Monkey
chr5:42064918:42065405:+	DNA	TcMar-Tigger	MER44B	487	487	487	487	484	485	485	0	0	0	0	0	Old.World.Monkey
chr5:42065477:42065598:-	LINE	L1	L1ME4a	121	121	0	0	123	120	120	0	0	0	0	0	Old.World.Monkey
chr5:42065598:42065825:-	LINE	L1	L1MA5A	227	219	0	223	227	0	225	0	0	0	0	0	Old.World.Monkey
chr5:42065825:42066300:-	LINE	L1	L1ME4a	475	475	0	0	475	0	472	0	0	0	0	0	Old.World.Monkey
chr5:42066561:42066638:+	DNA	hAT	MamRep488	77	77	0	77	77	79	79	0	0	0	0	0	Old.World.Monkey
chr5:42067155:42069278:-	LINE	L1	L1MA3	2123	2126	0	0	2126	0	2071	0	0	0	0	0	Old.World.Monkey
chr5:42069373:42070859:-	LINE	L1	L1MA3	1486	1490	0	0	1485	0	0	0	0	0	0	0	Apes
chr5:42070860:42071653:-	LINE	L2	L2	793	793	792	0	805	0	0	0	0	1078	0	0	Pig.Cow
chr5:42071757:42071864:-	LTR	ERVL	LTR16A1	107	107	107	106	108	0	0	0	0	110	0	0	Pig.Cow
chr5:42072027:42072074:+	DNA	hAT-Charlie	MER5B	47	47	47	47	47	0	0	0	0	47	0	0	Pig.Cow
chr5:42072904:42073781:+	LINE	L1	L1MB8	877	869	868	849	875	0	0	0	0	0	0	0	Apes
chr5:42073806:42074168:-	LTR	ERVL-MaLR	MLT1B	362	362	362	363	355	362	362	0	0	0	0	0	Old.World.Monkey
chr5:42074684:42074922:+	LINE	L1	L1MB8	238	238	238	237	238	0	0	0	0	0	0	0	Apes
chr5:42074915:42076217:+	LINE	L1	L1MB8	1302	1304	1305	1312	1308	1296	1297	0	0	0	0	0	Old.World.Monkey
chr5:42076220:42076421:-	DNA	TcMar-Tigger	MER6A	201	202	200	200	200	200	200	0	0	0	0	0	Old.World.Monkey
chr5:42076421:42077393:+	LINE	L1	L1PA12	972	971	967	967	968	964	964	0	0	0	0	0	Old.World.Monkey
chr5:42077392:42078389:+	LINE	L1	L1P3	997	993	993	0	969	990	0	0	0	0	0	0	Old.World.Monkey
chr5:42078395:42084409:+	LINE	L1	L1PA3	6014	0	0	0	0	0	0	0	0	0	0	0	Human
chr5:42084411:42084664:+	LINE	L1	L1P3	253	253	253	253	253	249	249	0	0	0	0	0	Old.World.Monkey
chr5:42084666:42085743:+	LINE	L1	L1MB8	1077	1079	1073	1078	1077	1077	1078	0	0	0	0	0	Old.World.Monkey
chr5:42087767:42087835:-	SINE	MIR	MIR3	68	68	68	68	68	68	68	68	0	0	0	69	Eutheria
chr5:42088781:42088906:+	SINE	MIR	MIR	125	125	125	124	123	124	124	123	0	0	0	0	New.World.Monkey
chr5:42088946:42089229:+	SINE	Alu	AluSx	283	283	0	291	292	291	293	0	0	0	0	0	Old.World.Monkey
chr5:42089231:42089489:+	LINE	L1	L1MC5	258	258	0	258	257	258	256	0	0	0	0	0	Old.World.Monkey
chr5:42089503:42089634:+	SINE	Alu	AluSx3	131	131	0	131	131	0	0	0	0	0	0	0	Apes
chr5:42090704:42090916:-	SINE	Alu	AluJr	212	212	212	212	212	207	207	0	0	0	0	0	Old.World.Monkey
chr5:42091322:42091384:+	LTR	ERV1	MER92C	62	60	62	62	62	62	62	0	62	62	63	64	Eutheria
chr5:42093288:42093503:-	SINE	MIR	MIRb	215	215	215	215	214	215	215	215	0	0	0	0	New.World.Monkey
chr5:42094233:42094601:-	LTR	ERVL-MaLR	MLT1A0	368	368	365	368	377	362	362	351	0	0	0	0	New.World.Monkey
chr5:42094781:42094852:+	LINE	L2	L2a	71	72	72	72	72	72	72	72	71	70	0	0	Pig.Cow
chr5:42095073:42097845:-	LINE	L1	L1M1	2772	2771	2767	2747	2768	2876	2799	0	0	0	0	0	Old.World.Monkey
chr5:42097845:42098167:-	SINE	Alu	AluSz6	322	333	329	313	306	318	315	0	0	0	0	0	Old.World.Monkey
chr5:42098167:42099242:-	LINE	L1	L1M1	1075	1072	0	1063	1058	0	0	0	0	0	0	0	Apes
chr5:42099243:42099849:-	LINE	L1	L1PREC2	606	608	0	597	594	0	0	0	0	0	0	0	Apes
chr5:42099849:42100479:+	LTR	ERVK	LTR14B	630	631	0	631	635	0	0	0	0	0	0	0	Apes
chr5:42100479:42100924:-	LINE	L1	L1PREC2	445	440	0	429	430	0	0	0	0	0	0	0	Apes
chr5:42100924:42101292:+	LTR	ERVL-MaLR	THE1C	368	368	0	368	364	0	0	0	0	0	0	0	Apes
chr5:42101296:42102880:+	LTR	ERVL-MaLR	THE1C-int	1584	1586	0	1572	1592	0	0	0	0	0	0	0	Apes
chr5:42102880:42103224:+	LTR	ERVL-MaLR	THE1C	344	344	0	347	347	0	0	0	0	0	0	0	Apes
chr5:42103224:42105297:-	LINE	L1	L1PREC2	2073	2083	0	2087	2080	0	0	0	0	0	0	0	Apes
chr5:42105297:42105598:-	SINE	Alu	AluSx3	301	290	0	317	305	0	0	0	0	0	0	0	Apes
chr5:42105598:42105883:-	LINE	L1	L1PREC2	285	288	0	288	288	288	287	0	0	0	0	0	Old.World.Monkey
chr5:42105866:42107072:-	LINE	L1	L1M1	1206	1205	0	1215	1206	1271	1237	1184	0	0	0	0	New.World.Monkey
chr5:42107552:42107954:-	LINE	L1	L1M1	402	402	0	410	410	411	411	0	0	0	0	0	Old.World.Monkey
chr5:42107992:42108374:-	LINE	L1	L1MEd	382	382	0	375	379	8265	8181	0	0	0	0	0	Old.World.Monkey
chr5:42108375:42108753:+	LINE	L2	L2b	378	379	0	382	385	0	379	0	0	0	0	0	Old.World.Monkey
chr5:42109032:42109199:+	LTR	ERVL-MaLR	MST-int	167	167	0	167	167	167	167	0	0	0	0	0	Old.World.Monkey
chr5:42109199:42109687:+	LTR	ERVK	LTR22B	488	488	0	488	540	744	740	0	0	0	0	0	Old.World.Monkey
chr5:42109687:42110478:+	LTR	ERVL-MaLR	MST-int	791	808	0	0	779	873	790	0	0	0	0	0	Old.World.Monkey
chr5:42110485:42110542:+	LTR	ERVL-MaLR	MSTB1	57	57	0	57	57	57	57	0	0	0	0	0	Old.World.Monkey
chr5:42110829:42111165:+	LINE	L2	L2c	336	336	0	332	336	330	330	0	1235	0	0	0	Pig.Cow
chr5:42111234:42111945:+	LTR	ERV1	LTR12D	711	711	0	711	706	0	0	0	0	0	0	0	Apes
chr5:42111945:42114168:+	LTR	ERV1	HERV9-int	2223	2148	0	0	2300	0	0	0	0	0	0	0	Apes
chr5:42114158:42116668:+	LTR	ERV1	HERV9-int	2510	2506	0	2511	2495	0	0	0	0	0	0	0	Apes
chr5:42116666:42116728:+	LTR	ERV1	HERV9-int	62	62	0	62	62	0	0	0	0	0	0	0	Apes
chr5:42116722:42117333:+	LTR	ERV1	HERV9-int	611	611	0	611	610	0	0	0	0	0	0	0	Apes
chr5:42117334:42118014:+	LTR	ERV1	LTR12_	680	679	0	704	678	0	0	0	0	0	0	0	Apes
chr5:42121630:42121859:-	LTR	ERVL	LTR16A1	229	229	0	227	227	227	227	228	230	228	0	0	Pig.Cow
chr5:42122090:42123720:-	LTR	ERVL	ERV3-16A3_I-int	1630	1630	0	1632	1631	3168	3296	1615	0	0	0	0	New.World.Monkey
chr5:42123761:42124005:-	LTR	ERVL	ERV3-16A3_I-int	244	245	0	244	243	245	244	243	0	0	0	0	New.World.Monkey
chr5:42124003:42124017:-	LTR	ERVL	ERV3-16A3_I-int	14	14	0	14	14	14	14	14	0	0	0	0	New.World.Monkey
chr5:42124017:42124513:-	LTR	ERVL-MaLR	MSTA	496	496	0	495	496	496	496	498	0	0	0	0	New.World.Monkey
chr5:42124513:42124651:-	LTR	ERVL	ERV3-16A3_I-int	138	138	0	138	138	138	138	137	0	0	0	0	New.World.Monkey
chr5:42124657:42125021:-	LTR	ERVL-MaLR	MSTA	364	364	0	364	364	361	364	368	0	0	0	0	New.World.Monkey
chr5:42125030:42125174:-	LTR	ERVL	ERV3-16A3_I-int	144	144	0	140	144	144	144	145	0	0	0	0	New.World.Monkey
chr5:42125209:42125891:-	LTR	ERVL	ERV3-16A3_I-int	682	683	0	681	678	682	682	699	0	0	0	0	New.World.Monkey
chr5:42125940:42126331:+	LTR	ERVL-MaLR	THE1B	391	392	0	391	393	0	0	0	0	0	0	0	Apes
chr5:42126403:42126836:-	LTR	ERVL	LTR16A1	433	425	0	433	433	420	420	433	0	0	0	0	New.World.Monkey
chr5:42126970:42127144:+	LTR	ERVL-MaLR	MLT1I	174	174	0	174	174	174	174	0	0	0	0	0	Old.World.Monkey
chr5:42127184:42127293:-	SINE	MIR	MIR3	109	109	0	109	109	109	109	0	0	0	0	0	Old.World.Monkey
chr5:42127392:42127514:-	LINE	L2	L2a	122	122	0	122	121	122	122	116	0	0	0	0	New.World.Monkey
chr5:42128056:42128167:-	LINE	L2	L2c	111	111	0	1563	111	111	111	111	111	0	0	0	Pig.Cow
chr5:42128294:42128378:+	DNA	TcMar-Tc2	Kanga1c	84	84	0	83	83	186	85	85	83	0	0	0	Pig.Cow
chr5:42128483:42128557:+	DNA	TcMar-Tc2	MER104	74	74	0	75	75	0	0	75	0	0	0	0	New.World.Monkey
chr5:42130164:42130240:-	DNA	hAT-Charlie	MER33	76	76	0	75	76	76	76	0	0	0	0	0	Old.World.Monkey
chr5:42130326:42130564:+	LINE	L1	L1M3	238	238	0	236	233	242	238	0	0	0	0	0	Old.World.Monkey
chr5:42130564:42130847:+	SINE	Alu	AluSx3	283	270	0	0	0	0	0	0	0	0	0	0	Great.Apes
chr5:42130847:42131215:+	LINE	L1	L1M3	368	368	0	365	364	360	360	0	0	0	0	0	Old.World.Monkey
chr5:42131232:42131527:+	LINE	L1	L1M2	295	295	0	295	295	294	294	0	0	0	0	0	Old.World.Monkey
chr5:42131528:42131893:-	LTR	ERVL-MaLR	MSTB1	365	365	0	369	369	352	352	0	0	0	0	0	Old.World.Monkey
chr5:42131916:42133513:+	LINE	L1	L1M2	1597	1594	0	0	1599	0	0	0	0	0	0	0	Apes
chr5:42133545:42134619:+	LINE	L1	L1M2	1074	1074	0	1054	1072	0	0	0	0	0	0	0	Apes
chr5:42134619:42134817:+	LINE	L1	L1PA16	198	198	0	199	199	0	0	0	0	0	0	0	Apes
chr5:42134817:42136508:+	LINE	L1	L1M2	1691	1689	0	1701	1691	0	0	0	0	0	0	0	Apes
chr5:42136508:42136805:-	SINE	Alu	AluY	297	324	0	296	295	0	0	0	0	0	0	0	Apes
chr5:42136805:42138168:+	LINE	L1	L1M2	1363	1359	0	1361	1352	1389	1388	0	0	0	0	0	Old.World.Monkey
chr5:42138195:42138521:-	LTR	ERV1	LTR1	326	326	0	325	326	324	324	0	0	0	0	0	Old.World.Monkey
chr5:42140256:42140564:+	SINE	Alu	AluY	308	295	0	296	297	0	0	0	0	0	0	0	Apes
chr5:42140867:42141123:+	SINE	Alu	AluSp	256	256	0	255	250	0	0	256	0	0	0	0	New.World.Monkey
chr5:42141968:42142263:+	SINE	Alu	AluY	295	295	0	297	294	293	284	0	0	0	0	0	Old.World.Monkey
chr5:42142686:42143962:+	LINE	L1	L1MC2	1276	1276	0	1273	1315	1263	1263	0	0	0	0	0	Old.World.Monkey
chr5:42144055:42144309:+	SINE	MIR	MIRb	254	252	0	254	248	254	254	0	0	0	0	0	Old.World.Monkey
chr5:42144341:42144627:-	SINE	Alu	AluSx1	286	285	0	285	285	288	287	0	0	0	0	0	Old.World.Monkey
chr5:42145470:42145952:-	LTR	ERVL-MaLR	MLT1D	482	482	0	482	482	511	477	0	498	779	0	0	Pig.Cow
chr5:42147087:42147238:-	DNA	hAT-Charlie	MER5A	151	151	0	151	151	151	151	150	148	149	0	0	Pig.Cow
chr5:42147842:42148152:+	SINE	Alu	AluSx3	310	301	0	298	296	297	297	0	0	0	0	0	Old.World.Monkey
chr5:42148299:42148674:+	LTR	ERVL-MaLR	THE1D	375	374	0	375	375	374	374	0	0	0	0	0	Old.World.Monkey
chr5:42148676:42150287:+	LTR	ERVL-MaLR	THE1D-int	1611	1610	0	1608	1602	1608	1607	0	0	0	0	0	Old.World.Monkey
chr5:42150297:42150627:+	LTR	ERVL-MaLR	THE1D	330	330	0	332	332	332	332	0	0	0	0	0	Old.World.Monkey
chr5:42150628:42151680:-	LINE	L1	L1PA10	1052	1047	0	1041	1043	0	1058	0	0	0	0	0	Old.World.Monkey
chr5:42151680:42151755:+	LTR	ERVL-MaLR	THE1D	75	75	0	75	0	0	75	75	0	0	0	0	New.World.Monkey
chr5:42151895:42151945:-	DNA	hAT-Charlie	MER5A	50	50	0	67	67	68	67	0	50	66	0	50	Eutheria
chr5:42153907:42154004:+	LINE	L1	L1M5	97	97	0	97	96	97	97	97	0	98	0	0	Pig.Cow
chr5:42154312:42154612:+	SINE	Alu	AluJb	300	300	0	297	297	305	295	289	0	0	0	0	New.World.Monkey
chr5:42154612:42154925:-	LINE	L1	L1M4	313	318	0	318	318	317	317	0	0	0	0	0	Old.World.Monkey
chr5:42154917:42155142:-	LINE	L1	L1MC4a	225	225	0	225	225	224	224	0	0	0	0	0	Old.World.Monkey
chr5:42155144:42155386:-	LINE	L1	L1MC4a	242	242	0	242	242	252	242	0	0	0	0	0	Old.World.Monkey
chr5:42155732:42156290:-	LINE	L1	L1MC4a	558	555	0	560	554	559	561	0	0	0	0	0	Old.World.Monkey
chr5:42156376:42156681:-	SINE	Alu	AluSz	305	317	0	305	0	293	293	0	0	0	0	0	Old.World.Monkey
chr5:42159178:42159631:+	LINE	L2	L2b	453	453	0	454	0	449	449	452	0	0	0	0	New.World.Monkey
chr5:42159752:42159967:+	LINE	L2	L2b	215	215	0	239	0	239	239	0	0	0	0	253	Eutheria
chr5:42160071:42160143:-	LINE	L1	L1ME2	72	72	0	72	0	72	72	0	0	0	0	71	Eutheria
chr5:42160143:42160425:+	SINE	Alu	AluJr	282	283	0	294	0	287	287	0	0	0	0	0	Old.World.Monkey
chr5:42160425:42160441:-	LINE	L1	L1ME2	16	16	0	18	0	16	16	0	0	0	0	0	Old.World.Monkey
chr5:42160521:42160924:-	LINE	L1	L1ME2	403	402	0	404	0	403	403	0	0	0	0	0	Old.World.Monkey
chr5:42160923:42161038:-	LINE	L1	L1ME2	115	115	0	115	0	115	115	0	0	0	0	0	Old.World.Monkey
chr5:42161073:42161358:-	SINE	Alu	AluSc	285	285	0	285	0	284	284	0	0	0	0	0	Old.World.Monkey
chr5:42161358:42161782:-	LINE	L1	L1ME2	424	425	0	416	0	416	416	0	0	0	0	0	Old.World.Monkey
chr5:42161782:42162099:-	SINE	Alu	AluSq2	317	319	0	308	0	314	311	0	0	0	0	0	Old.World.Monkey
chr5:42162099:42162621:-	LINE	L1	L1ME2	522	523	0	522	0	516	0	0	0	0	0	0	Old.World.Monkey
chr5:42162617:42165285:-	LINE	L1	L1MA4A	2668	2656	0	2665	0	0	0	0	0	0	0	0	Great.Apes
chr5:42165295:42165441:+	LTR	ERVL	MLT2F	146	145	0	145	0	145	0	0	0	0	0	0	Old.World.Monkey
chr5:42165444:42165941:-	LINE	L1	L1ME2	497	480	0	0	0	478	0	0	0	0	0	0	Old.World.Monkey
chr5:42165973:42166712:-	LINE	L1	L1HS	739	0	0	0	0	0	0	0	0	0	0	0	Human
chr5:42166713:42167776:+	LINE	L1	L1HS	1063	0	0	0	0	0	0	0	0	0	0	0	Human
chr5:42167775:42168300:-	LINE	L1	L1ME2	525	515	0	521	0	528	528	0	0	0	0	0	Old.World.Monkey
chr5:42169132:42169216:+	LINE	L2	L2a	84	84	0	84	0	84	84	83	0	0	87	87	Eutheria
chr5:42170313:42170675:+	LINE	L2	L2a	362	529	0	358	0	906	906	376	373	0	0	698	Eutheria
chr5:42171780:42171873:+	SINE	MIR	MIR3	93	93	0	93	93	93	93	0	0	0	0	0	Old.World.Monkey
chr5:42172206:42173106:-	LINE	L1	L1PA4	900	900	0	0	0	0	0	0	0	0	0	0	Great.Apes
chr5:42173111:42173336:+	LINE	L1	L1PA4	225	225	0	226	0	0	0	0	0	0	0	0	Great.Apes
chr5:42173996:42174423:+	LINE	L2	L2b	427	428	0	432	431	429	429	429	0	418	0	0	Pig.Cow
chr5:42174980:42175164:+	SINE	MIR	MIRc	184	184	0	184	184	184	184	0	0	215	0	0	Pig.Cow
chr5:42175176:42175357:-	LTR	ERVL-MaLR	MSTC	181	181	0	181	181	181	181	180	0	0	0	0	New.World.Monkey
chr5:42176200:42176241:-	LTR	ERVL-MaLR	THE1C	41	41	0	41	41	40	40	39	0	0	0	0	New.World.Monkey
chr5:42176241:42176538:+	SINE	Alu	AluSx	297	302	0	300	295	297	308	293	0	0	0	0	New.World.Monkey
chr5:42176538:42176876:-	LTR	ERVL-MaLR	THE1C	338	339	0	339	0	0	0	0	0	0	0	0	Great.Apes
chr5:42176879:42178350:-	LTR	ERVL-MaLR	THE1C-int	1471	1477	0	1462	1477	1470	1470	1491	0	0	0	0	New.World.Monkey
chr5:42178350:42178724:-	LTR	ERVL-MaLR	THE1C	374	374	0	0	372	374	374	367	0	0	0	0	New.World.Monkey
chr5:42179311:42179620:-	SINE	Alu	AluY	309	296	0	295	295	297	297	0	0	0	0	0	Old.World.Monkey
chr5:42180042:42180495:+	LINE	L1	L1PA8	453	453	452	454	454	0	453	445	0	0	0	0	New.World.Monkey
chr5:42180627:42180700:+	LINE	L1	L1MC2	73	72	72	78	77	94	94	0	0	0	0	0	Old.World.Monkey
chr5:42180700:42180779:+	DNA	TcMar-Mariner	MADE1	79	0	79	0	79	79	79	385	0	0	0	0	New.World.Monkey
chr5:42180779:42181747:+	LINE	L1	L1MC2	968	967	967	969	956	964	963	968	0	0	0	0	New.World.Monkey
chr5:42182098:42182568:-	LINE	L1	L1M5	470	474	471	473	470	0	473	473	0	0	0	0	New.World.Monkey
chr5:42182612:42183026:+	LINE	L1	L1M1	414	0	416	422	404	396	396	0	0	0	0	0	Old.World.Monkey
chr5:42183041:42183399:-	LINE	L1	HAL1b	358	361	358	353	352	351	351	0	0	398	0	0	Pig.Cow
chr5:42184031:42184259:-	SINE	MIR	MIRb	228	228	228	228	313	228	228	0	0	0	0	0	Old.World.Monkey
chr5:42184840:42185018:-	SINE	MIR	MIR3	178	178	174	174	178	178	178	0	0	266	0	0	Pig.Cow
chr5:42185916:42186160:+	SINE	MIR	MIRb	244	244	244	244	244	244	244	0	0	0	0	0	Old.World.Monkey
chr5:42186843:42187071:+	SINE	MIR	MIR	228	228	229	230	231	231	231	0	0	0	0	0	Old.World.Monkey
chr5:42188197:42188646:+	LTR	ERVL-MaLR	MLT1C	449	449	449	449	449	447	0	446	0	0	0	0	New.World.Monkey
chr5:42189089:42189128:+	SINE	MIR	MIR	39	39	39	39	39	39	39	0	41	0	0	0	Pig.Cow
chr5:42189128:42189421:+	SINE	Alu	AluSx1	293	293	292	290	293	290	300	304	0	0	0	0	New.World.Monkey
chr5:42189421:42189470:+	SINE	MIR	MIR	49	49	49	49	49	0	49	49	0	0	0	0	New.World.Monkey
chr5:42190764:42191046:+	SINE	Alu	AluSx1	282	282	282	282	282	274	274	0	0	0	0	0	Old.World.Monkey
chr5:42191630:42191743:+	LTR	ERVL	LTR33	113	113	113	113	113	113	113	0	0	0	0	0	Old.World.Monkey
chr5:42192145:42192523:-	LTR	ERVL-MaLR	MSTA	378	378	378	378	0	375	375	0	0	0	0	0	Old.World.Monkey
chr5:42192624:42192874:+	LINE	CR1	L3	250	250	250	250	0	249	249	0	0	0	0	0	Old.World.Monkey
chr5:42192905:42193156:-	SINE	MIR	MIR	251	251	251	251	0	251	251	0	248	0	0	0	Pig.Cow
chr5:42193210:42193427:-	DNA	hAT-Charlie	Charlie20a	217	217	217	217	0	217	217	0	217	217	0	0	Pig.Cow
chr5:42194132:42194431:+	SINE	Alu	AluY	299	286	319	7916	0	0	0	0	0	0	0	0	Great.Apes
chr5:42194809:42194983:-	SINE	MIR	MIRb	174	174	174	172	0	174	174	0	0	0	0	0	Old.World.Monkey
chr5:42195008:42195188:+	LINE	CR1	L3	180	180	180	180	0	180	180	0	187	190	0	0	Pig.Cow
chr5:42197187:42197581:+	LTR	ERVL-MaLR	MSTA	394	394	395	398	0	394	394	0	0	0	0	0	Old.World.Monkey
chr5:42198249:42198395:+	SINE	MIR	MIR3	146	146	146	146	0	0	0	0	0	0	0	0	Great.Apes
chr5:42198395:42198672:-	SINE	Alu	AluJo	277	280	281	385	0	270	270	0	0	0	0	0	Old.World.Monkey
chr5:42198840:42199096:+	LINE	L1	L1ME3B	256	255	254	257	0	251	250	0	0	0	0	0	Old.World.Monkey
chr5:42199254:42199428:+	LINE	L1	L1ME3B	174	174	174	174	0	0	176	0	0	0	0	0	Old.World.Monkey
chr5:42200394:42200464:-	LINE	L2	L2c	70	70	70	70	0	70	70	0	0	117	0	0	Pig.Cow
chr5:42200594:42200742:+	SINE	MIR	MIR3	148	148	148	148	0	184	184	0	148	149	0	0	Pig.Cow
chr5:42200943:42201123:-	LTR	ERVL-MaLR	MLT1I	180	180	180	180	180	180	180	0	171	186	0	0	Pig.Cow
chr5:42201212:42201305:-	LTR	ERVL-MaLR	MLT1I	93	93	93	93	93	93	93	0	92	92	0	0	Pig.Cow
chr5:42201398:42201592:-	LTR	Gypsy?	LTR88a	194	194	194	195	195	200	200	195	198	198	0	0	Pig.Cow
chr5:42201940:42201975:-	LTR	ERVL	MLT2B3	35	35	35	35	0	0	0	35	0	0	0	0	New.World.Monkey
chr5:42202045:42202208:-	LTR	ERVL	MLT2B3	163	164	164	164	164	159	159	0	0	0	0	0	Old.World.Monkey
chr5:42202881:42203136:-	LINE	L1	L1PA6	255	255	255	255	255	254	254	0	0	0	0	0	Old.World.Monkey
chr5:42203202:42203377:+	LTR	Gypsy?	LTR85a	175	174	173	173	173	173	173	0	0	0	0	0	Old.World.Monkey
chr5:42203437:42203735:+	LTR	ERVL-MaLR	MLT1A0	298	284	298	298	298	298	298	0	0	0	0	0	Old.World.Monkey
chr5:42204192:42204452:+	LINE	L1	L1MEc	260	262	262	262	262	262	262	259	268	0	0	0	Pig.Cow
chr5:42204900:42207350:+	LINE	L1	L1MEc	2450	2446	2522	2446	2448	0	2443	0	0	0	0	0	Old.World.Monkey
chr5:42207390:42208987:-	LINE	L1	L1MA1	1597	1599	1596	0	0	0	0	0	0	0	0	0	Great.Apes
chr5:42209009:42209666:-	LINE	L1	L1PA4	657	657	659	648	0	0	0	0	0	0	0	0	Great.Apes
chr5:42209660:42210356:+	LINE	L1	L1PA4	696	698	697	697	0	0	0	0	0	0	0	0	Great.Apes
chr5:42210368:42211687:-	LINE	L1	L1MA1	1319	0	1318	1331	0	0	1283	0	0	0	0	0	Old.World.Monkey
chr5:42211687:42211973:-	LINE	L1	L1PA13	286	286	286	289	0	288	287	0	0	0	0	0	Old.World.Monkey
chr5:42211973:42216560:-	LINE	L1	L1MA1	4587	4584	0	4613	0	4590	4602	0	0	0	0	0	Old.World.Monkey
chr5:42216564:42216871:+	LINE	L1	L1MEc	307	307	0	310	0	319	317	0	0	0	0	0	Old.World.Monkey
chr5:42217204:42217986:-	LTR	ERV1	LTR1B	782	805	0	781	0	0	0	750	0	0	0	0	New.World.Monkey
chr5:42219732:42221238:+	LINE	L2	L2	1506	1504	1504	1933	1511	1579	1570	0	2040	0	0	0	Pig.Cow
chr5:42221597:42221787:+	SINE	MIR	MIRc	190	190	190	190	190	190	190	190	187	194	0	188	Eutheria
chr5:42222044:42222096:-	SINE	MIR	MIRb	52	52	52	52	52	52	52	0	50	52	0	0	Pig.Cow
chr5:42222121:42222297:-	SINE	Alu	AluSp	176	177	0	180	168	182	183	0	0	0	0	0	Old.World.Monkey
chr5:42223636:42223819:+	SINE	MIR	MIR	183	183	183	183	183	182	183	181	177	181	0	0	Pig.Cow
chr5:42223965:42224429:+	LTR	ERVL	LTR16A1	464	464	464	464	463	464	465	454	480	0	0	0	Pig.Cow
chr5:42224719:42225113:-	LINE	L1	L1PA15	394	389	389	0	389	0	0	0	0	0	0	0	Apes
chr5:42225113:42229041:-	LINE	L1	L1PREC2	3928	3926	3935	3920	0	3951	3924	0	0	0	0	0	Old.World.Monkey
chr5:42229041:42229755:-	LTR	ERV1	MER50B	714	714	714	712	708	716	716	0	0	0	0	0	Old.World.Monkey
chr5:42229755:42232001:-	LINE	L1	L1PREC2	2246	2245	2246	2243	2281	2254	2209	0	0	0	0	0	Old.World.Monkey
chr5:42232015:42232975:-	LINE	L1	L1MC1	960	960	960	969	961	960	958	0	0	0	0	0	Old.World.Monkey
chr5:42232975:42233404:+	LTR	ERVL-MaLR	MSTB	429	429	430	429	429	428	428	0	0	0	0	0	Old.World.Monkey
chr5:42233404:42233624:-	LINE	L1	L1MC1	220	220	220	220	220	219	219	0	0	0	0	0	Old.World.Monkey
chr5:42233622:42234113:-	LINE	L1	L1MC1	491	491	491	497	494	479	479	492	0	0	0	0	New.World.Monkey
chr5:42234182:42234231:-	LINE	L1	L1MA8	49	49	49	49	49	49	49	0	0	0	0	0	Old.World.Monkey
chr5:42234230:42234305:-	LINE	L1	L1MC1	75	76	76	74	72	78	79	0	0	0	0	0	Old.World.Monkey
chr5:42234314:42234495:+	LTR	ERV1	MER90a	181	181	181	190	181	181	181	176	0	0	0	0	New.World.Monkey
chr5:42234500:42234727:+	LINE	L1	L1MC4a	227	227	227	228	223	228	228	228	0	0	0	0	New.World.Monkey
chr5:42234904:42234989:-	LINE	L2	L2b	85	85	85	85	85	85	85	0	85	0	0	0	Pig.Cow
chr5:42235267:42235318:+	LINE	L2	L2a	51	51	51	51	51	51	51	51	56	0	53	0	Eutheria
chr5:42236393:42236752:-	LTR	ERVL-MaLR	MLT1A1	359	359	359	359	359	360	360	404	0	0	0	0	New.World.Monkey
chr5:42237895:42238626:-	LTR	ERVL	LTR82A	731	728	730	728	729	736	737	742	0	0	0	0	New.World.Monkey
chr5:42238827:42239030:-	SINE	MIR	MIR	203	203	203	201	204	204	204	195	0	203	0	0	Pig.Cow
chr5:42239085:42239196:+	LINE	L2	L2	111	111	111	112	112	0	0	112	0	2343	0	0	Pig.Cow
chr5:42239471:42239690:-	DNA	hAT-Charlie	MER58A	219	219	219	0	218	216	216	221	0	223	0	0	Pig.Cow
chr5:42239771:42240236:-	LINE	L1	L1M5	465	464	465	468	468	467	469	0	0	460	0	0	Pig.Cow
chr5:42240558:42241978:+	LINE	L1	L1ME3D	1420	1420	1422	1374	1422	0	1863	1463	0	1708	0	0	Pig.Cow
chr5:42241999:42242317:+	LINE	L1	L1ME3D	318	318	318	316	319	318	318	315	319	407	0	0	Pig.Cow
chr5:42242360:42242479:+	SINE	MIR	MIRb	119	119	119	119	119	119	119	119	120	121	0	121	Eutheria
chr5:42244647:42244741:+	LINE	L1	L1MA1	94	94	94	99	94	94	94	94	0	0	0	0	New.World.Monkey
chr5:42245985:42246226:+	LINE	L2	L2c	241	243	241	241	241	239	239	238	0	0	0	0	New.World.Monkey
chr5:42246631:42246796:+	LINE	L2	L2c	165	165	165	165	165	167	165	158	172	0	0	0	Pig.Cow
chr5:42247212:42247900:-	LTR	ERVL-MaLR	MSTA-int	688	690	690	689	689	712	712	0	0	0	0	0	Old.World.Monkey
chr5:42247905:42248289:-	LTR	ERVL-MaLR	MSTA	384	384	384	383	383	384	384	0	0	0	0	0	Old.World.Monkey
chr5:42248291:42248582:+	LINE	L1	L1MB3	291	291	291	291	290	291	291	0	0	0	0	0	Old.World.Monkey
chr5:42248582:42248910:+	SINE	Alu	AluSp	328	333	328	318	339	0	0	0	0	0	0	0	Apes
chr5:42248910:42249129:+	LINE	L1	L1MB3	219	218	219	219	216	219	219	218	0	0	0	0	New.World.Monkey
chr5:42249243:42249432:+	LTR	ERVL-MaLR	MLT1I	189	189	189	189	189	189	189	189	0	0	0	0	New.World.Monkey
chr5:42251534:42251689:+	LTR	ERVL-MaLR	MLT1I	155	155	155	155	155	160	160	159	169	160	0	0	Pig.Cow
chr5:42252053:42252147:+	SINE	MIR	MIR3	94	94	94	94	91	93	93	94	0	325	0	0	Pig.Cow
chr5:42252401:42253587:-	LINE	L1	L1MA6	1186	1186	1183	1187	1187	1191	1191	1228	0	0	0	0	New.World.Monkey
chr5:42253841:42253952:-	LINE	CR1	L3	111	111	0	112	111	111	111	0	0	0	0	0	Old.World.Monkey
chr5:42254341:42260491:-	LINE	L1	L1PA4	6150	6149	0	0	0	0	0	0	0	0	0	0	Great.Apes
chr5:42260657:42260906:-	LINE	L1	HAL1b	249	249	249	249	249	0	249	246	0	0	0	0	New.World.Monkey
chr5:42261002:42261364:+	LINE	L1	L1MC2	362	363	401	363	363	359	364	379	0	0	0	0	New.World.Monkey
chr5:42261462:42262968:+	LINE	L1	L1M2	1506	1505	1503	1523	1510	0	0	1497	0	0	0	0	New.World.Monkey
chr5:42263005:42263407:-	LTR	ERVL-MaLR	MSTB	402	401	402	402	402	0	0	410	0	0	0	0	New.World.Monkey
chr5:42263486:42263802:-	DNA	TcMar-Tigger	MER2	316	316	316	313	0	0	0	0	0	0	0	0	Great.Apes
chr5:42263950:42266491:-	LINE	L1	L1PA7	2541	2541	0	2542	2541	0	2546	0	0	0	0	0	Old.World.Monkey
chr5:42266487:42266915:+	LINE	L1	L1PA7	428	428	428	422	418	414	416	0	0	0	0	0	Old.World.Monkey
chr5:42267003:42267406:-	LINE	L1	HAL1b	403	403	400	403	403	419	399	409	0	0	0	0	New.World.Monkey
chr5:42267461:42267631:-	LINE	L1	HAL1b	170	169	169	171	170	168	168	173	0	0	0	0	New.World.Monkey
chr5:42267631:42268063:-	LINE	CR1	L3	432	432	425	439	435	438	438	445	0	0	0	0	New.World.Monkey
chr5:42268182:42268392:+	LINE	L1	L1PREC2	210	210	210	210	210	205	205	362	0	0	0	0	New.World.Monkey
chr5:42268378:42268923:+	LINE	L1	L1PREC2	545	538	534	523	525	529	529	685	0	0	0	0	New.World.Monkey
chr5:42268965:42269232:+	LINE	L1	L1PREC2	267	263	261	0	0	0	0	0	0	0	0	0	Great.Apes
chr5:42269406:42269587:+	LINE	L2	L2a	181	179	180	184	185	218	215	182	183	0	0	0	Pig.Cow
chr5:42270133:42270218:-	LINE	L1	L1MA4	85	85	85	85	85	0	0	82	0	0	0	0	New.World.Monkey
chr5:42270219:42270337:+	LINE	L1	L1MA4	118	118	118	118	118	118	118	0	0	0	0	0	Old.World.Monkey
chr5:42271605:42271739:-	LINE	CR1	L3	134	134	134	134	134	134	134	138	137	132	0	0	Pig.Cow
chr5:42271745:42272017:-	SINE	Alu	AluJr	272	272	269	270	271	272	273	262	0	0	0	0	New.World.Monkey
chr5:42272074:42272248:-	SINE	MIR	MIR	174	174	174	174	174	175	175	171	0	0	0	0	New.World.Monkey
chr5:42272338:42272417:-	DNA	hAT-Charlie	MER5B	79	79	79	79	79	78	78	79	0	0	0	0	New.World.Monkey
chr5:42272627:42272778:-	SINE	MIR	MIRc	151	151	151	147	151	152	152	145	0	0	0	0	New.World.Monkey
chr5:42273287:42273450:+	LINE	CR1	L3	163	162	163	163	163	163	163	163	187	164	0	0	Pig.Cow
chr5:42275580:42275726:+	SINE	Alu	AluJr	146	146	146	145	146	146	146	146	0	0	0	0	New.World.Monkey
chr5:42277629:42277940:+	LTR	ERVL-MaLR	MLT1M	311	311	311	311	312	308	308	0	0	0	0	0	Old.World.Monkey
chr5:42278555:42278702:-	DNA	hAT-Charlie	MER5A	147	147	147	147	0	147	147	0	142	148	0	0	Pig.Cow
chr5:42280007:42280113:+	LTR	ERV1	MER110	106	106	106	106	106	106	106	0	0	0	0	0	Old.World.Monkey
chr5:42280198:42280414:+	LTR	ERV1	MER110	216	215	216	216	216	216	216	0	0	0	0	0	Old.World.Monkey
chr5:42280608:42280698:+	LINE	L1	L1M6	90	90	90	90	90	90	90	89	0	0	0	0	New.World.Monkey
chr5:42280718:42280847:+	SINE	MIR	MIR	129	129	129	129	128	129	129	0	0	0	126	0	Old.World.Monkey
chr5:42281045:42281144:+	LINE	L1	L1M6	99	99	99	99	99	99	99	97	0	0	0	0	New.World.Monkey
chr5:42281617:42282157:+	LTR	ERVL-MaLR	MLT1G1	540	537	537	537	537	536	536	0	0	0	0	0	Old.World.Monkey
chr5:42282452:42282658:+	LINE	L2	L2a	206	206	206	202	207	280	278	517	0	0	202	0	Eutheria
chr5:42283985:42284299:+	SINE	Alu	AluSq	314	314	304	318	313	320	313	0	0	0	0	0	Old.World.Monkey
chr5:42284706:42284884:-	DNA	hAT-Tip100	MER45A	178	178	177	177	177	179	176	0	0	0	0	0	Old.World.Monkey
chr5:42285408:42285500:+	SINE	MIR	MIR3	92	92	0	92	92	92	92	92	92	0	0	3647	Eutheria
chr5:42286555:42286880:-	LTR	ERVL	LTR16A	325	325	322	325	324	313	313	346	363	329	0	0	Pig.Cow
chr5:42286880:42287268:+	LTR	ERVL-MaLR	THE1D	388	388	388	390	390	0	0	700	0	0	0	0	New.World.Monkey
chr5:42287280:42287716:+	LTR	ERV1	MER4A1	436	436	436	436	436	437	437	438	0	0	0	0	New.World.Monkey
chr5:42287716:42288066:-	LTR	ERVL	ERV3-16A3_I-int	350	350	349	350	350	0	0	349	378	348	0	0	Pig.Cow
chr5:42288131:42288275:-	LTR	ERVL	ERVL-E-int	144	144	143	144	144	0	0	145	0	0	0	0	New.World.Monkey
chr5:42288490:42288591:-	LINE	L2	L2	101	101	102	101	100	0	0	98	0	0	0	0	New.World.Monkey
chr5:42288591:42289031:-	LTR	ERV1	LTR7	440	440	439	0	504	0	0	0	0	0	0	0	Apes
chr5:42289031:42289073:-	LINE	L2	L2	42	42	42	42	42	0	0	0	0	0	0	0	Apes
chr5:42289349:42289554:+	LINE	L2	L2c	205	205	205	205	201	0	0	205	0	0	0	0	New.World.Monkey
chr5:42289647:42289864:+	DNA	hAT-Charlie	MER58A	217	217	217	217	217	0	0	216	0	221	0	0	Pig.Cow
chr5:42290638:42290751:+	LINE	L2	L2c	113	113	0	113	113	113	113	113	0	0	0	0	New.World.Monkey
chr5:42290909:42291236:-	DNA	TcMar-Mariner	MARNA	327	327	327	327	326	327	327	327	0	0	0	0	New.World.Monkey
chr5:42291708:42292158:+	LTR	ERVL-MaLR	MLT1D	450	450	451	449	449	452	454	454	0	0	0	0	New.World.Monkey
chr5:42292158:42292295:-	DNA	hAT-Charlie	MER3	137	137	137	137	137	137	137	144	0	0	0	0	New.World.Monkey
chr5:42292474:42292782:-	SINE	Alu	AluSx3	308	304	0	308	300	320	320	0	0	0	0	0	Old.World.Monkey
chr5:42293812:42294034:+	LTR	ERVL	LTR33A	222	222	0	222	222	234	234	222	212	223	0	0	Pig.Cow
chr5:42294914:42295102:+	LINE	L1	L1MEg	188	188	189	189	189	200	200	207	0	0	0	0	New.World.Monkey
chr5:42295103:42295254:-	DNA	TcMar-Tigger	MER44A	151	151	151	151	150	150	150	152	0	0	0	0	New.World.Monkey
chr5:42295346:42295916:+	LTR	ERV1	LTR31	570	570	572	571	656	0	0	556	0	0	0	0	New.World.Monkey
chr5:42295916:42296102:-	DNA	TcMar-Tigger	MER44A	186	186	184	178	0	184	184	202	0	0	0	0	New.World.Monkey
chr5:42296102:42296379:+	LINE	L1	L1MEg	277	278	275	272	276	273	273	275	0	0	0	0	New.World.Monkey
chr5:42296379:42296661:+	SINE	Alu	AluY	282	282	284	298	296	0	0	0	0	0	0	0	Apes
chr5:42296661:42296794:+	LINE	L1	L1MEg	133	130	133	133	132	0	0	0	0	0	0	0	Apes
chr5:42296807:42297254:+	LINE	L1	L1MEg	447	447	446	447	460	0	440	443	0	463	0	0	Pig.Cow
chr5:42297329:42297502:-	LINE	L1	L1M5	173	173	173	173	173	0	0	175	0	0	0	0	New.World.Monkey
chr5:42298098:42298584:+	LINE	L1	L1PA5	486	482	482	482	477	0	0	0	0	0	0	0	Apes
chr5:42298724:42299212:+	LINE	L1	L1ME3A	488	488	488	485	488	0	0	0	0	496	0	0	Pig.Cow
chr5:42299238:42299457:+	LTR	ERVL-MaLR	MLT1B	219	219	219	219	219	0	0	0	0	0	0	0	Apes
chr5:42299457:42299804:-	LTR	ERVL-MaLR	MLT1A0	347	347	347	347	347	347	347	0	0	0	0	0	Old.World.Monkey
chr5:42299807:42299960:+	LTR	ERVL-MaLR	MLT1B	153	153	153	153	153	153	153	0	0	156	0	0	Pig.Cow
chr5:42299960:42300172:+	LINE	L1	L1ME3A	212	212	215	215	215	214	214	0	0	0	0	0	Old.World.Monkey
chr5:42301970:42302125:-	LINE	L2	L2a	155	155	155	155	155	155	155	155	0	0	0	0	New.World.Monkey
chr5:42302215:42302426:+	LINE	L2	L2	211	210	211	207	0	212	214	0	0	0	0	0	Old.World.Monkey
chr5:42302775:42302935:-	SINE	MIR	MIRb	160	160	160	160	160	160	160	156	0	395	0	0	Pig.Cow
chr5:42303459:42303986:+	DNA	hAT-Charlie	MER1A	527	527	527	527	527	556	520	508	0	0	0	0	New.World.Monkey
chr5:42304044:42304152:-	DNA	hAT-Charlie	MER5A	108	108	108	108	108	109	109	0	1027	0	103	105	Eutheria
chr5:42304283:42304476:+	DNA	hAT	MER53	193	193	194	194	190	194	194	205	0	208	0	0	Pig.Cow
chr5:42305545:42305648:-	LTR	ERVL-MaLR	MLT1C	103	103	103	103	103	103	103	103	102	103	0	0	Pig.Cow
chr5:42305671:42305722:-	LTR	ERVL	LTR40c	51	51	51	51	0	51	51	51	0	0	0	0	New.World.Monkey
chr5:42305764:42305857:+	DNA	hAT-Blackjack	MER94	93	93	93	93	93	93	93	93	190	0	0	0	Pig.Cow
chr5:42305861:42305961:-	DNA	hAT-Tip100	Arthur1C	100	100	100	100	100	100	100	98	0	0	0	0	New.World.Monkey
chr5:42306036:42306252:-	SINE	MIR	MIR	216	216	216	216	216	217	217	0	227	0	0	224	Eutheria
chr5:42306370:42306537:-	LINE	L2	L2	167	167	167	167	167	167	167	166	0	161	0	185	Eutheria
chr5:42307645:42307841:+	DNA	hAT-Charlie	MER5A	196	196	196	195	196	196	196	0	200	197	0	0	Pig.Cow
chr5:42307984:42308070:+	SINE	MIR	MIRc	86	86	86	86	0	86	86	86	0	88	85	85	Eutheria
chr5:42308314:42308526:-	DNA	hAT-Charlie	MER58A	212	212	212	0	212	207	207	204	209	207	248	251	Eutheria
chr5:42308978:42309814:-	LTR	ERVL	MER21B	836	836	836	835	840	835	835	836	0	0	0	0	New.World.Monkey
chr5:42310623:42310932:-	SINE	Alu	AluJr	309	309	306	309	305	302	303	312	0	0	0	0	New.World.Monkey
chr5:42311547:42311732:+	LTR	ERVL	LTR16C	185	185	191	185	191	183	183	190	0	0	0	0	New.World.Monkey
chr5:42312168:42312345:-	SINE	MIR	MIR	177	177	177	176	177	177	177	181	179	181	185	184	Eutheria
chr5:42313571:42314595:-	LINE	L1	L1PA13	1024	1023	1017	0	1010	1014	1027	1584	0	0	0	0	New.World.Monkey
chr5:42314770:42315013:+	LTR	ERVL-MaLR	MLT1A	243	243	243	240	243	243	0	238	0	0	0	0	New.World.Monkey
chr5:42316043:42316494:+	LTR	ERV1	MER4A1	451	451	451	451	451	451	451	441	0	0	0	0	New.World.Monkey
chr5:42316524:42316730:+	DNA	hAT-Charlie	MER20	206	203	206	206	206	207	207	0	205	0	0	201	Eutheria
chr5:42318772:42318987:+	LTR	Gypsy	MamGypLTR2c	215	211	215	215	215	215	215	0	217	0	215	334	Eutheria
chr5:42319025:42319206:-	LTR	ERVL	LTR16B2	181	181	181	197	194	0	0	182	0	0	0	0	New.World.Monkey
chr5:42319210:42319417:-	LTR	ERVL	LTR16B2	207	207	207	237	215	0	0	0	0	0	0	0	Apes
chr5:42319417:42320410:-	LTR	ERVK	MER11C	993	0	995	1004	977	0	0	0	0	0	0	0	Apes
chr5:42320410:42320578:-	LTR	ERVL	LTR16B2	168	168	168	168	168	0	0	168	0	0	0	0	New.World.Monkey
chr5:42320578:42320738:+	LTR	Gypsy	MamGypLTR2c	160	160	160	160	160	160	160	0	0	0	0	0	Old.World.Monkey
chr5:42321339:42321377:-	LINE	L1	L1PA13	38	38	38	37	38	39	39	0	0	0	0	0	Old.World.Monkey
chr5:42322899:42323113:+	LINE	CR1	L3	214	213	214	214	215	208	555	0	0	0	0	0	Old.World.Monkey
chr5:42323153:42323244:+	DNA	hAT-Charlie	Charlie1b	91	91	91	91	91	90	90	88	91	0	0	0	Pig.Cow
chr5:42323244:42323716:+	LTR	ERVL-MaLR	MLT1D	472	471	470	470	469	469	469	468	4046	526	0	0	Pig.Cow
chr5:42323716:42324097:+	DNA	hAT-Charlie	Charlie1b	381	381	381	381	381	382	382	0	0	0	0	0	Old.World.Monkey
chr5:42324694:42325112:-	LTR	ERVL-MaLR	THE1B-int	418	418	418	418	417	0	0	0	0	0	0	0	Apes
chr5:42325112:42325469:-	LTR	ERVL-MaLR	THE1B	357	357	353	356	401	0	358	0	0	0	0	0	Old.World.Monkey
chr5:42325486:42325846:-	LINE	L1	L1M2	360	358	373	456	344	379	398	367	0	0	0	0	New.World.Monkey
chr5:42325846:42326224:+	DNA	TcMar-Tigger	MER2	378	378	378	400	360	382	381	0	0	0	0	0	Old.World.Monkey
chr5:42326224:42326428:-	LINE	L1	L1M2	204	204	201	1253	203	204	204	203	0	0	0	0	New.World.Monkey
chr5:42326981:42327293:-	SINE	Alu	AluY	312	312	312	313	313	0	303	0	0	0	0	0	Old.World.Monkey
chr5:42327315:42327619:-	SINE	Alu	AluSx1	304	304	304	305	305	306	304	0	0	0	0	0	Old.World.Monkey
chr5:42327645:42327756:-	LINE	L1	L1M3	111	111	111	111	111	111	111	111	0	0	0	0	New.World.Monkey
chr5:42328612:42328916:-	SINE	Alu	AluSx	304	301	304	304	296	304	304	302	0	0	0	0	New.World.Monkey
chr5:42329147:42329459:-	SINE	Alu	AluY	312	314	324	318	303	0	0	0	0	0	0	0	Apes
chr5:42330214:42330346:+	LTR	ERVL-MaLR	MLT1J	132	132	132	132	132	132	132	0	0	131	0	0	Pig.Cow
chr5:42330351:42331038:+	LINE	L1	L1M5	687	0	686	687	689	0	693	686	0	946	0	0	Pig.Cow
chr5:42331073:42331325:+	LINE	L1	L1M5	252	0	252	252	252	0	261	0	0	0	0	0	Old.World.Monkey
chr5:42331330:42331684:-	LINE	L1	L1MC2	354	0	354	354	347	354	354	356	0	0	0	0	New.World.Monkey
chr5:42331696:42332074:+	LINE	L1	L1M5	378	378	379	377	378	372	376	386	0	654	0	0	Pig.Cow
chr5:42332099:42334103:+	LINE	L1	L1MC1	2004	2005	2003	1994	2005	0	0	0	0	0	0	0	Apes
chr5:42334110:42334182:+	LTR	ERVL-MaLR	THE1C-int	72	72	72	71	72	0	0	0	0	0	0	0	Apes
chr5:42334182:42334557:+	LTR	ERVL-MaLR	THE1C	375	377	377	0	377	0	0	0	0	0	0	0	Apes
chr5:42334559:42336516:+	LINE	L1	L1MC1	1957	1955	1971	0	1959	0	0	0	0	0	0	0	Apes
chr5:42336523:42338944:+	LINE	L1	L1MA4A	2421	2417	2413	0	2410	0	0	0	0	0	0	0	Apes
chr5:42338944:42339312:-	LTR	ERVL-MaLR	THE1D	368	368	368	0	368	0	0	0	0	0	0	0	Apes
chr5:42339312:42340945:-	LTR	ERVL-MaLR	THE1D-int	1633	1626	1633	0	2002	0	0	0	0	0	0	0	Apes
chr5:42340947:42341237:-	LTR	ERVL-MaLR	THE1D	290	290	290	0	288	0	0	0	0	0	0	0	Apes
chr5:42341237:42341832:+	LINE	L1	L1MA4A	595	595	595	0	597	0	0	0	0	0	0	0	Apes
chr5:42341833:42344347:+	LINE	L1	L1MA4A	2514	2512	2479	0	2515	0	2509	0	0	0	0	0	Old.World.Monkey
chr5:42344416:42345173:+	LINE	L1	L1MA4A	757	759	753	739	757	0	765	0	0	0	0	0	Old.World.Monkey
chr5:42345184:42346771:+	LINE	L1	L1MC1	1587	1578	1581	1576	1580	1637	1589	0	0	0	0	0	Old.World.Monkey
chr5:42347027:42347380:+	LTR	ERVL-MaLR	THE1B	353	353	353	353	352	354	354	352	0	0	0	0	New.World.Monkey
chr5:42347380:42348985:+	LTR	ERVL-MaLR	THE1B-int	1605	1620	1622	1624	1627	1627	1623	1610	0	0	0	0	New.World.Monkey
chr5:42348985:42349347:+	LTR	ERVL-MaLR	THE1B	362	361	362	362	362	346	346	363	0	0	0	0	New.World.Monkey
chr5:42349379:42349789:-	LINE	L1	L1M5	410	410	410	410	409	409	409	411	0	0	0	0	New.World.Monkey
chr5:42349942:42350811:-	LINE	L1	L1MA9	869	869	869	869	0	836	867	1002	0	0	0	0	New.World.Monkey
chr5:42350815:42351840:+	LINE	L1	L1MA9	1025	1026	1024	1028	1026	0	1046	0	0	0	0	0	Old.World.Monkey
chr5:42351915:42352066:-	LINE	L1	L1MC5	151	151	151	151	151	151	151	151	155	153	0	0	Pig.Cow
chr5:42352720:42352850:+	LINE	L1	L1MC4a	130	129	130	128	129	133	132	0	0	0	0	0	Old.World.Monkey
chr5:42352856:42353281:+	LINE	L1	L1MC4a	425	425	425	417	427	427	427	0	475	0	0	0	Pig.Cow
chr5:42353291:42357368:+	LINE	L1	L1PA6	4077	4061	0	0	0	0	4044	0	0	0	0	0	Old.World.Monkey
chr5:42357368:42357678:+	SINE	Alu	AluYa5	310	0	0	0	0	0	0	0	0	0	0	0	Human
chr5:42357678:42359761:+	LINE	L1	L1PA6	2083	2078	2076	2077	0	0	0	0	0	0	0	0	Great.Apes
chr5:42360286:42360474:+	DNA	TcMar-Tigger	Tigger16a	188	188	188	188	188	186	188	183	181	0	0	0	Pig.Cow
chr5:42361589:42361936:+	DNA	hAT-Charlie	MER58B	347	350	350	350	350	349	349	357	606	359	0	0	Pig.Cow
chr5:42363358:42363609:-	SINE	Alu	AluSx	251	280	498	251	250	282	279	258	0	0	0	0	New.World.Monkey
chr5:42364118:42364423:+	SINE	Alu	AluJo	305	307	304	301	308	0	0	293	0	0	0	0	New.World.Monkey
chr5:42364600:42364861:+	LTR	ERVL-MaLR	MLT1A0	261	261	261	261	261	1980	2140	0	0	0	0	0	Old.World.Monkey
chr5:42364861:42365340:-	LINE	L1	L1MB3	479	479	479	479	479	479	479	477	0	0	0	0	New.World.Monkey
chr5:42365447:42365511:+	DNA	hAT-Charlie	MER20	64	64	64	0	64	63	63	63	0	0	0	0	New.World.Monkey
chr5:42365722:42365809:+	SINE	MIR	MIR3	87	87	87	87	0	87	87	86	0	0	0	0	New.World.Monkey
chr5:42366105:42366323:-	LTR	ERVL-MaLR	MLT1H	218	218	218	218	218	218	218	213	0	0	0	0	New.World.Monkey
chr5:42366350:42366536:-	LTR	ERVL-MaLR	MLT1H	186	188	186	186	186	183	183	188	0	0	0	206	Eutheria
chr5:42367589:42367708:+	SINE	MIR	MIR	119	119	119	119	119	120	120	116	0	0	114	114	Eutheria
chr5:42368150:42368891:+	LINE	L1	L1ME3C	741	741	739	738	735	0	739	747	0	0	0	0	New.World.Monkey
chr5:42368915:42369274:-	LTR	ERVL-MaLR	MLT1A0	359	358	358	356	357	358	358	0	0	0	0	0	Old.World.Monkey
chr5:42369282:42369386:+	LINE	L1	L1ME3C	104	104	104	103	0	104	104	0	0	0	0	0	Old.World.Monkey
chr5:42370099:42370170:+	DNA	TcMar-Tigger	Tigger15a	71	71	71	71	71	70	70	69	0	68	0	0	Pig.Cow
chr5:42371802:42373305:+	LINE	L1	L1PA8	1503	0	0	1502	1507	0	1506	0	0	0	0	0	Old.World.Monkey
chr5:42375112:42375343:-	SINE	MIR	MIRc	231	233	231	231	231	230	230	0	0	0	0	0	Old.World.Monkey
chr5:42375432:42375648:+	LINE	L2	L2c	216	216	216	216	216	216	216	569	0	0	0	0	New.World.Monkey
chr5:42375648:42376027:+	LTR	ERVL-MaLR	THE1B	379	379	379	0	0	0	0	0	0	0	0	0	Great.Apes
chr5:42376027:42376068:+	LINE	L2	L2c	41	41	0	41	41	41	41	41	0	0	0	39	Eutheria
chr5:42376292:42376444:-	DNA	hAT-Charlie	MER5A	152	152	152	152	152	152	152	152	0	0	153	151	Eutheria
chr5:42377232:42377300:-	LINE	CR1	L3	68	68	68	68	68	68	68	0	0	0	0	0	Old.World.Monkey
chr5:42378327:42378610:-	LTR	ERVL	LTR33	283	283	283	284	284	283	283	282	0	0	0	0	New.World.Monkey
chr5:42379318:42379611:-	SINE	Alu	AluSz	293	293	293	0	293	298	293	0	0	0	0	0	Old.World.Monkey
chr5:42379830:42379949:+	SINE	MIR	MIR	119	119	119	119	119	115	116	0	0	0	0	0	Old.World.Monkey
chr5:42379949:42380246:+	SINE	Alu	AluY	297	312	0	312	301	0	0	0	0	0	0	0	Apes
chr5:42380246:42380314:+	SINE	MIR	MIR	68	68	0	68	68	0	0	0	0	0	0	0	Apes
chr5:42380365:42380558:-	LINE	L1	L1M5	193	193	0	193	190	199	0	0	0	0	0	0	Old.World.Monkey
chr5:42380585:42380827:-	LINE	L1	L1MD	242	242	0	244	243	244	0	0	0	0	0	0	Old.World.Monkey
chr5:42380956:42381240:-	SINE	Alu	AluSx3	284	284	0	0	308	0	0	0	0	0	0	0	Apes
chr5:42381922:42382867:-	LTR	ERVL	ERV3-16A3_I-int	945	945	946	0	935	944	944	0	0	0	0	0	Old.World.Monkey
chr5:42382946:42383747:-	LTR	ERVL	ERV3-16A3_I-int	801	801	800	794	791	781	781	0	0	0	0	0	Old.World.Monkey
chr5:42383764:42384383:-	LTR	ERVL	ERV3-16A3_I-int	619	619	619	619	619	619	619	0	0	0	0	0	Old.World.Monkey
chr5:42384385:42384772:-	LTR	ERVL	LTR16B2	387	387	387	0	385	373	373	0	0	0	0	0	Old.World.Monkey
chr5:42384781:42385559:-	LINE	L1	L1M5	778	778	766	779	779	790	790	0	0	0	0	0	Old.World.Monkey
chr5:42386109:42386225:-	LTR	ERVL-MaLR	MLT1K	116	116	116	116	116	116	116	0	0	0	0	0	Old.World.Monkey
chr5:42387637:42387783:+	LINE	L2	L2b	146	146	146	146	146	145	146	145	0	0	0	0	New.World.Monkey
chr5:42387795:42387942:+	DNA	hAT-Charlie	MER119	147	147	146	147	146	142	142	0	0	0	0	0	Old.World.Monkey
chr5:42387968:42389377:+	LINE	L2	L2b	1409	1409	1409	1396	1429	1728	1846	0	0	0	0	0	Old.World.Monkey
chr5:42389459:42389756:+	SINE	Alu	AluY	297	297	295	300	293	295	295	0	0	0	0	0	Old.World.Monkey
chr5:42389820:42390108:-	LTR	ERVL	LTR33	288	288	288	289	288	288	288	280	0	0	0	0	New.World.Monkey
chr5:42390163:42390627:+	LTR	ERVK	LTR22C	464	464	461	464	460	448	448	0	0	0	0	0	Old.World.Monkey
chr5:42391359:42391741:-	LTR	ERVL-MaLR	THE1D	382	382	382	382	381	0	0	383	0	0	0	0	New.World.Monkey
chr5:42391741:42392053:-	LTR	ERVL-MaLR	THE1D-int	312	313	313	313	313	0	0	302	0	0	0	0	New.World.Monkey
chr5:42392053:42392630:-	LINE	L1	L1PA4	577	577	577	577	583	0	0	0	0	0	0	0	Apes
chr5:42392630:42393918:-	LTR	ERVL-MaLR	THE1D-int	1288	1290	1282	8533	1301	0	0	1251	0	0	0	0	New.World.Monkey
chr5:42393920:42394284:-	LTR	ERVL-MaLR	THE1D	364	364	364	364	364	0	0	353	0	0	0	0	New.World.Monkey
chr5:42394725:42395167:-	LINE	L1	L1ME1	442	442	442	441	441	0	0	0	484	1640	0	0	Pig.Cow
chr5:42395844:42396107:+	DNA	TcMar-Tigger	MER2	263	263	262	258	258	0	0	0	0	0	0	0	Apes
chr5:42396183:42397702:+	LTR	ERV1	MER52D	1519	1494	1522	1502	1505	0	0	0	0	0	0	0	Apes
chr5:42397702:42397766:+	DNA	TcMar-Tigger	MER2	64	64	64	64	64	64	64	0	0	0	0	0	Old.World.Monkey
chr5:42397807:42397948:-	LTR	ERVL-MaLR	MLT1J	141	141	142	141	141	140	140	0	0	0	0	0	Old.World.Monkey
chr5:42398114:42398288:+	LTR	ERV1	MER87B	174	174	174	176	180	172	172	0	0	0	0	0	Old.World.Monkey
chr5:42398550:42398699:-	LINE	L1	L1ME3	149	149	149	149	149	151	151	150	365	153	0	1262	Eutheria
chr5:42398708:42398808:-	LINE	L2	L2	100	99	99	98	98	98	98	96	0	96	0	0	Pig.Cow
chr5:42399169:42399841:-	LINE	L2	L2	672	681	681	695	693	691	691	1020	673	0	0	0	Pig.Cow
chr5:42401923:42402158:+	SINE	MIR	MIRb	235	235	235	235	235	232	232	339	232	238	0	0	Pig.Cow
chr5:42402944:42403248:+	SINE	Alu	AluSz	304	300	312	300	296	299	300	298	0	0	0	0	New.World.Monkey
chr5:42403320:42403783:-	LTR	ERVL	LTR16B1	463	463	463	463	461	466	466	0	0	0	0	0	Old.World.Monkey
chr5:42405628:42406044:-	LINE	L1	L1MC4a	416	416	416	416	416	416	416	400	0	0	0	0	New.World.Monkey
chr5:42406349:42406488:+	SINE	MIR	MIRb	139	139	140	140	140	136	136	140	146	144	0	0	Pig.Cow
chr5:42406637:42407010:-	LINE	L1	L1M5	373	374	369	0	0	367	368	667	0	0	0	0	New.World.Monkey
chr5:42408204:42408601:+	LINE	RTE	L4	397	398	398	0	0	400	400	0	0	384	0	0	Pig.Cow
chr5:42409180:42409566:+	LINE	L1	L1M5	386	392	386	0	0	0	412	381	0	0	0	0	New.World.Monkey
chr5:42410065:42410442:+	DNA	hAT-Tip100	MER115	377	377	377	377	0	379	379	375	0	0	0	0	New.World.Monkey
chr5:42410600:42410828:+	SINE	MIR	MIRc	228	228	228	230	229	225	225	228	242	251	282	263	Eutheria
chr5:42411627:42411864:+	LINE	CR1	L3	237	237	237	237	236	237	237	0	0	0	0	0	Old.World.Monkey
chr5:42412413:42418657:-	LINE	L1	L1PA6	6244	10264	6235	6142	0	0	6131	0	0	0	0	0	Old.World.Monkey
chr5:42419011:42419224:+	LINE	L2	L2a	213	213	213	213	211	216	216	226	218	215	0	0	Pig.Cow
chr5:42419358:42419765:-	LTR	ERVL	MLT2D	407	0	395	0	394	0	0	409	0	0	0	0	New.World.Monkey
chr5:42419765:42419818:+	LTR	ERVL	MLT2D	53	53	53	53	53	53	53	53	0	0	0	0	New.World.Monkey
chr5:42419888:42420053:-	SINE	MIR	MIR3	165	165	165	165	165	165	165	0	0	0	0	0	Old.World.Monkey
chr5:42420315:42421180:-	LINE	L2	L2a	865	848	848	848	847	833	833	0	0	0	0	0	Old.World.Monkey
chr5:42421189:42421539:-	LINE	L2	L2c	350	350	351	350	351	356	356	353	0	0	0	0	New.World.Monkey
chr5:42423176:42423251:+	SINE	MIR	MIR	75	75	75	75	75	75	75	0	76	75	0	0	Pig.Cow
chr5:42426954:42427211:-	LINE	CR1	L3	257	257	261	261	261	261	261	261	565	0	0	0	Pig.Cow
chr5:42427297:42427662:-	LTR	ERVL-MaLR	THE1B	365	365	365	365	365	373	373	364	0	0	0	0	New.World.Monkey
chr5:42427662:42429151:-	LTR	ERVL-MaLR	THE1B-int	1489	1489	1477	0	1562	1571	1571	1572	0	0	0	0	New.World.Monkey
chr5:42429151:42429513:-	LTR	ERVL-MaLR	THE1B	362	362	362	0	362	362	362	364	0	0	0	0	New.World.Monkey
chr5:42429565:42429644:-	LINE	CR1	L3	79	79	79	0	79	79	79	79	0	79	78	80	Eutheria
chr5:42430993:42431182:+	SINE	MIR	MIR3	189	189	189	189	189	194	194	192	189	0	0	0	Pig.Cow
chr5:42433680:42433831:-	LINE	L2	L2c	151	151	151	0	151	151	151	150	148	145	0	144	Eutheria
chr5:42434578:42434732:-	SINE	MIR	MIRc	154	154	154	154	154	154	154	0	0	0	0	0	Old.World.Monkey
chr5:42434969:42435129:+	SINE	MIR	MIRb	160	160	160	160	155	160	160	158	333	159	161	160	Eutheria
chr5:42435138:42435167:+	LINE	L2	L2a	29	29	29	0	29	29	29	29	0	0	29	0	Eutheria
chr5:42435284:42435353:-	LINE	RTE-BovB	X3_LINE	69	69	69	69	69	0	0	69	73	70	69	68	Eutheria
chr5:42435611:42435868:-	LINE	L1	L1MD3	257	257	256	0	257	257	257	247	255	292	0	0	Pig.Cow
chr5:42436211:42436416:-	SINE	MIR	MIRb	205	205	205	0	205	203	203	239	215	206	0	0	Pig.Cow
chr5:42437622:42437957:-	SINE	Alu	AluSz	335	0	0	635	619	0	0	0	0	0	0	0	Apes
chr5:42438230:42438416:-	SINE	MIR	MIRb	186	186	0	186	186	186	186	0	192	203	0	0	Pig.Cow
chr5:42438416:42439066:+	LTR	ERVL-MaLR	MLT1F1	650	650	0	0	659	669	685	0	0	0	0	0	Old.World.Monkey
chr5:42440204:42441616:-	LINE	L2	L2a	1412	1412	0	1409	1405	1409	1406	0	1606	0	0	0	Pig.Cow
chr5:42441616:42441910:-	SINE	Alu	AluY	294	294	0	294	288	322	294	0	0	0	0	0	Old.World.Monkey
chr5:42441910:42442639:-	LINE	L2	L2a	729	729	727	732	0	756	759	0	0	0	0	0	Old.World.Monkey
chr5:42442727:42442809:+	DNA	hAT-Charlie	MER5B	82	82	82	82	82	82	82	0	88	87	0	0	Pig.Cow
chr5:42443678:42443713:-	LTR	ERVL	MLT2D	35	35	35	39	39	35	36	0	36	40	0	0	Pig.Cow
chr5:42443733:42444047:-	LTR	ERVL	MLT2D	314	314	344	0	314	314	310	0	0	0	0	0	Old.World.Monkey
chr5:42446218:42446570:-	LINE	L2	L2c	352	352	352	352	353	348	0	338	0	0	0	0	New.World.Monkey
chr5:42447254:42447700:-	LINE	L1	L1PB1	446	448	446	446	443	442	0	463	0	0	0	0	New.World.Monkey
chr5:42447892:42448162:-	SINE	Alu	AluSx1	270	270	270	270	270	0	0	293	0	0	0	0	New.World.Monkey
chr5:42448163:42448671:-	LINE	L1	L1PB1	508	508	507	513	502	0	0	495	0	0	0	0	New.World.Monkey
chr5:42448715:42450703:-	LINE	L1	L1PB1	1988	1998	2008	2009	2006	0	0	1994	0	0	0	0	New.World.Monkey
chr5:42450723:42451561:-	LINE	L1	L1PB1	838	841	834	841	839	0	0	825	0	0	0	0	New.World.Monkey
chr5:42451561:42451821:+	SINE	Alu	AluSx3	260	260	0	260	260	0	0	0	0	0	0	0	Apes
chr5:42451821:42454058:-	LINE	L1	L1PB1	2237	2238	2145	2245	2241	0	0	0	0	0	0	0	Apes
chr5:42454042:42454534:-	LINE	L1	L1PBa	492	492	492	492	492	0	492	0	0	0	0	0	Old.World.Monkey
chr5:42454523:42455523:-	LINE	L1	L1PBa	1000	1000	999	1000	998	0	997	0	0	0	0	0	Old.World.Monkey
chr5:42455960:42456064:+	SINE	MIR	MIR3	104	104	104	104	104	104	104	0	0	0	101	101	Eutheria
chr5:42456065:42456132:+	DNA	hAT-Charlie	MER5B	67	67	67	65	67	67	67	67	0	0	0	66	Eutheria
chr5:42456132:42456433:+	SINE	Alu	AluSc	301	301	357	302	301	0	305	286	0	0	0	0	New.World.Monkey
chr5:42456433:42456495:+	DNA	hAT-Charlie	MER5B	62	62	62	64	63	64	64	0	0	0	0	0	Old.World.Monkey
chr5:42456603:42456707:+	DNA	hAT-Charlie	MER102b	104	104	104	104	105	106	105	105	0	102	0	0	Pig.Cow
chr5:42457502:42457654:-	SINE	MIR	MIR	152	152	152	150	150	150	150	145	0	154	0	0	Pig.Cow
chr5:42457976:42458087:+	SINE	MIR	MIRc	111	111	111	110	111	111	111	111	0	119	0	0	Pig.Cow
chr5:42458320:42459781:+	LINE	L1	L1PA15	1461	1460	1476	1460	1460	0	1419	1421	0	0	0	0	New.World.Monkey
chr5:42459941:42460021:+	SINE	MIR	MIRb	80	80	79	80	80	80	80	0	255	0	0	0	Pig.Cow
chr5:42460025:42460404:+	LTR	ERVL-MaLR	MLT1A	379	379	376	379	379	379	379	377	0	0	0	0	New.World.Monkey
chr5:42460539:42460611:+	SINE	MIR	MIRb	72	72	72	72	72	70	72	69	0	0	0	0	New.World.Monkey
chr5:42461609:42461840:+	LINE	L2	L2c	231	231	231	231	231	231	231	230	0	0	231	0	Eutheria
chr5:42463637:42463748:+	LINE	CR1	L3b	111	111	0	111	111	111	111	112	109	0	116	114	Eutheria
chr5:42463772:42463813:-	SINE	MIR	MIR3	41	0	0	0	0	0	0	0	0	0	0	0	Human
chr5:42463813:42464123:+	SINE	Alu	AluYa5	310	0	0	0	0	0	0	0	0	0	0	0	Human
chr5:42464124:42464273:-	SINE	MIR	MIR3	149	144	147	145	0	146	157	142	0	0	0	0	New.World.Monkey
chr5:42471622:42471814:+	SINE	MIR	MIR	192	192	192	192	192	192	186	193	0	191	0	186	Eutheria
chr5:42472350:42472991:+	LINE	CR1	L3	641	643	641	0	948	641	641	649	0	646	0	0	Pig.Cow
chr5:42473324:42473459:-	SINE	Alu	AluSx	135	135	135	154	135	135	135	0	0	0	0	0	Old.World.Monkey
chr5:42473698:42473997:+	SINE	Alu	AluSc	299	299	293	302	290	0	0	0	0	0	0	0	Apes
chr5:42474008:42474290:+	SINE	Alu	AluSz	282	282	282	282	0	0	0	0	0	0	0	0	Great.Apes
chr5:42474971:42475279:-	SINE	Alu	AluSx1	308	298	0	0	321	333	342	310	0	0	0	0	New.World.Monkey
chr5:42475428:42475674:+	DNA	hAT-Tip100	Arthur1	246	245	246	235	245	245	245	244	0	246	0	0	Pig.Cow
chr5:42475668:42475767:+	DNA	hAT-Tip100	Arthur1C	99	97	98	98	98	95	95	0	0	0	0	0	Old.World.Monkey
chr5:42476009:42476303:-	SINE	Alu	AluY	294	295	280	295	295	0	304	0	0	0	0	0	Old.World.Monkey
chr5:42476314:42476620:-	SINE	Alu	AluSx3	306	313	303	308	305	0	314	0	0	0	0	0	Old.World.Monkey
chr5:42476986:42483132:-	LINE	L1	L1PA4	6146	0	0	6128	0	0	0	0	0	0	0	0	Great.Apes
chr5:42483178:42483451:-	SINE	Alu	AluJb	273	273	281	281	277	0	281	276	0	0	0	0	New.World.Monkey
chr5:42485586:42485651:-	SINE	MIR	MIRc	65	65	65	65	65	65	65	65	0	0	62	62	Eutheria
chr5:42486027:42486076:+	LINE	L2	L2	49	49	49	49	49	49	49	48	57	53	0	0	Pig.Cow
chr5:42486076:42486264:-	DNA	hAT-Charlie	MER5A	188	188	188	187	187	187	187	187	0	461	0	215	Eutheria
chr5:42486264:42486487:+	LINE	L2	L2	223	223	223	223	223	227	227	223	0	244	0	0	Pig.Cow
chr5:42486667:42486969:+	SINE	Alu	AluY	302	305	303	303	298	0	0	0	0	0	0	0	Apes
chr5:42487834:42488112:-	LINE	CR1	L3b	278	278	278	278	278	278	278	276	0	0	0	0	New.World.Monkey
chr5:42488319:42488527:-	SINE	MIR	MIR	208	203	203	203	203	203	203	203	0	0	0	0	New.World.Monkey
chr5:42488899:42489063:-	SINE	MIR	MIRb	164	164	164	164	164	163	163	172	0	0	0	0	New.World.Monkey
chr5:42491486:42491681:+	SINE	MIR	MIRb	195	195	195	195	194	195	195	190	0	476	0	0	Pig.Cow
chr5:42497624:42497812:+	DNA	hAT-Charlie	MER58A	188	188	188	188	188	188	188	190	0	180	0	0	Pig.Cow
chr5:42498490:42498633:-	SINE	MIR	MIRb	143	143	143	143	143	142	142	143	0	143	0	0	Pig.Cow
chr5:42500178:42500341:-	DNA	hAT-Tip100	MER91A	163	163	163	163	163	163	163	0	156	168	0	0	Pig.Cow
chr5:42500430:42500643:+	SINE	MIR	MIR	213	213	212	209	213	213	213	0	0	212	0	0	Pig.Cow
chr5:42500909:42501052:+	DNA	TcMar-Tigger	Tigger15a	143	143	143	143	143	143	143	0	142	136	0	0	Pig.Cow
chr5:42501622:42501836:-	DNA	hAT-Charlie	MER20	214	214	214	214	214	214	214	0	658	211	0	0	Pig.Cow
chr5:42502201:42502280:-	SINE	MIR	MIR3	79	79	79	78	79	79	79	0	79	0	114	84	Eutheria
chr5:42503640:42503958:-	LINE	L2	L2a	318	318	318	319	317	0	324	320	0	325	0	0	Pig.Cow
chr5:42504580:42504883:+	SINE	Alu	AluSc	303	303	344	293	293	303	303	0	0	0	0	0	Old.World.Monkey
chr5:42505489:42505542:-	LINE	L2	L2b	53	53	53	54	53	53	53	52	0	53	58	58	Eutheria
chr5:42505680:42505914:+	SINE	MIR	MIRb	234	234	234	230	234	246	246	245	0	0	0	0	New.World.Monkey
chr5:42505915:42506030:+	SINE	MIR	MIRc	115	115	115	115	115	112	112	115	0	0	0	0	New.World.Monkey
chr5:42506421:42506572:-	SINE	MIR	MIRc	151	151	151	151	152	150	150	150	145	147	0	0	Pig.Cow
chr5:42507645:42508109:-	LTR	ERVL	LTR33	464	464	464	464	461	448	448	466	0	0	0	0	New.World.Monkey
chr5:42508669:42508975:-	SINE	Alu	AluY	306	0	306	306	306	306	306	0	0	0	0	0	Old.World.Monkey
chr5:42509162:42510551:+	LINE	L2	L2a	1389	1392	1387	1760	1763	1746	1745	1849	0	0	0	0	New.World.Monkey
chr5:42510554:42510716:-	DNA	TcMar-Tigger	Tigger9a	162	162	162	162	162	162	162	162	0	182	202	0	Eutheria
chr5:42511106:42511197:-	DNA	TcMar-Tigger	Tigger9a	91	91	91	91	91	101	101	91	92	92	0	0	Pig.Cow
chr5:42511206:42511626:+	LINE	L2	L2a	420	420	420	420	460	421	417	403	429	425	0	0	Pig.Cow
chr5:42513162:42513264:+	SINE	MIR	MIR3	102	102	102	102	102	0	0	0	0	0	0	0	Apes
chr5:42513270:42513371:+	LINE	CR1	L3	101	101	101	101	101	101	101	101	106	101	0	0	Pig.Cow
chr5:42513607:42513895:+	SINE	Alu	AluSp	288	288	291	288	288	286	286	0	0	0	0	0	Old.World.Monkey
chr5:42516472:42516671:+	SINE	MIR	MIRb	199	199	199	199	199	199	199	199	0	0	0	330	Eutheria
chr5:42517438:42517556:+	LINE	L2	L2a	118	118	118	118	118	118	118	118	115	324	0	0	Pig.Cow
chr5:42519035:42519120:+	SINE	MIR	MIR3	85	86	86	86	86	86	86	86	86	85	87	87	Eutheria
chr5:42519496:42519668:-	LINE	CR1	L3b	172	172	172	172	172	172	172	172	173	174	0	0	Pig.Cow
chr5:42519847:42519977:+	LINE	L2	L2b	130	130	130	130	130	130	130	131	0	0	0	132	Eutheria
chr5:42520039:42520108:-	LINE	L2	L2a	69	69	69	69	69	69	69	0	0	0	0	0	Old.World.Monkey
chr5:42520242:42520326:-	LINE	L2	L2b	84	85	85	85	85	85	85	89	91	90	88	89	Eutheria
chr5:42520884:42521227:+	LINE	L2	L2a	343	343	343	343	337	360	360	0	0	0	0	0	Old.World.Monkey
chr5:42523377:42523816:+	DNA	TcMar-Tigger	Tigger1	439	439	439	439	440	474	474	0	0	0	0	0	Old.World.Monkey
chr5:42523816:42524171:+	LTR	ERVL-MaLR	THE1A	355	351	355	378	401	376	378	0	0	0	0	0	Old.World.Monkey
chr5:42524171:42525742:+	LTR	ERVL-MaLR	THE1A-int	1571	1571	1571	1605	1579	1550	1578	0	0	0	0	0	Old.World.Monkey
chr5:42525742:42526096:+	LTR	ERVL-MaLR	THE1A	354	354	354	354	354	355	355	0	0	0	0	0	Old.World.Monkey
chr5:42526096:42526781:+	DNA	TcMar-Tigger	Tigger1	685	684	684	683	685	685	697	0	0	0	0	0	Old.World.Monkey
chr5:42526784:42527947:+	LINE	L1	L1PREC2	1163	1163	1161	1165	0	1167	1167	0	0	0	0	0	Old.World.Monkey
chr5:42527947:42529115:+	DNA	TcMar-Tigger	Tigger1	1168	1168	1165	1463	0	1167	1170	0	0	0	0	0	Old.World.Monkey
chr5:42529115:42529412:-	SINE	Alu	AluY	297	296	313	295	0	306	306	0	0	0	0	0	Old.World.Monkey
chr5:42529412:42529528:+	DNA	TcMar-Tigger	Tigger1	116	116	116	116	0	116	116	111	0	0	0	0	New.World.Monkey
chr5:42530143:42530302:-	LINE	L1	L1MA9	159	159	159	152	0	173	175	159	0	0	0	0	New.World.Monkey
chr5:42531088:42531392:+	SINE	Alu	AluSx	304	311	307	305	300	302	299	0	0	0	0	0	Old.World.Monkey
chr5:42531580:42531684:-	SINE	Alu	FRAM	104	104	104	104	103	104	104	105	0	0	0	0	New.World.Monkey
chr5:42532593:42533399:-	LINE	L1	L1ME3C	806	809	2690	815	820	810	806	785	0	0	0	0	New.World.Monkey
chr5:42533795:42534147:-	LINE	L1	L1PB1	352	354	354	357	352	361	361	371	0	0	0	0	New.World.Monkey
chr5:42534630:42539657:-	LINE	L1	L1PB1	5027	4816	5062	0	0	0	5026	0	0	0	0	0	Old.World.Monkey
chr5:42539654:42539751:-	LINE	L1	L1PB1	97	105	105	0	105	0	105	105	0	0	0	0	New.World.Monkey
chr5:42539738:42539964:-	LINE	L1	L1ME3C	226	226	226	0	226	0	226	228	256	237	0	0	Pig.Cow
chr5:42539949:42540279:-	LINE	L1	L1ME3C	330	0	0	0	0	0	0	0	0	0	0	0	Human
chr5:42541172:42542657:-	LINE	L2	L2a	1485	0	1501	1500	1487	1498	1498	1490	1513	0	0	0	Pig.Cow
chr5:42542739:42543498:-	LINE	L1	L1PB3	759	759	761	0	761	751	751	768	0	0	0	0	New.World.Monkey
chr5:42543511:42543765:-	LINE	L1	L1ME3C	254	254	253	250	253	253	253	254	258	261	0	0	Pig.Cow
chr5:42543905:42543999:-	LINE	L1	L1ME3C	94	94	94	94	94	94	94	93	0	94	94	94	Eutheria
chr5:42544366:42544734:+	LINE	L1	L1M5	368	368	368	367	367	366	366	365	362	0	0	0	Pig.Cow
chr5:42544883:42544950:-	DNA	hAT-Charlie	MER112	67	67	67	67	67	69	69	69	0	72	69	0	Eutheria
chr5:42546491:42546645:-	LTR	ERVL-MaLR	MLT1J	154	154	154	154	153	154	154	155	0	153	0	0	Pig.Cow
chr5:42546729:42547055:-	LINE	L2	L2	326	326	326	326	326	326	326	325	0	0	0	0	New.World.Monkey
chr5:42549533:42549733:-	LINE	L2	L2c	200	200	200	200	200	200	200	197	0	203	0	0	Pig.Cow
chr5:42550289:42550470:+	SINE	MIR	MIR3	181	181	181	178	181	180	180	180	181	180	0	0	Pig.Cow
chr5:42551409:42551507:-	LINE	L2	L2c	98	98	98	98	98	98	98	97	0	98	0	0	Pig.Cow
chr5:42553199:42553846:-	LTR	ERVL-MaLR	MLT1E2	647	647	647	618	619	622	622	0	0	0	0	0	Old.World.Monkey
chr5:42554170:42554337:-	DNA	hAT-Charlie	MER5B	167	167	167	167	167	167	167	167	0	0	0	0	New.World.Monkey
chr5:42554351:42554430:-	SINE	MIR	MIRc	79	0	79	79	79	78	78	79	0	0	0	0	New.World.Monkey
chr5:42554718:42555042:+	DNA	hAT-Charlie	MER33	324	325	324	323	329	332	328	319	330	321	0	0	Pig.Cow
chr5:42555588:42555795:+	SINE	MIR	MIRb	207	207	207	210	210	210	210	207	0	0	0	0	New.World.Monkey
chr5:42556021:42556158:-	SINE	MIR	MIRc	137	137	137	137	134	137	137	137	136	0	0	0	Pig.Cow
chr5:42557581:42557770:-	SINE	MIR	MIRb	189	189	189	189	189	189	189	189	0	0	0	0	New.World.Monkey
chr5:42558079:42558218:+	DNA	hAT-Blackjack	MER63B	139	139	139	139	139	139	139	140	155	0	0	0	Pig.Cow
chr5:42558543:42558594:-	DNA	hAT-Charlie	Charlie5	51	51	51	51	51	51	51	51	0	57	0	0	Pig.Cow
chr5:42558594:42558925:+	DNA	TcMar-Tigger	Tigger3a	331	331	331	327	331	335	335	321	0	0	0	0	New.World.Monkey
chr5:42558925:42559207:-	DNA	hAT-Charlie	Charlie5	282	278	282	282	0	296	296	0	0	0	0	0	Old.World.Monkey
chr5:42559213:42559330:-	DNA	hAT-Charlie	MER3	117	117	117	117	117	112	112	0	0	0	0	0	Old.World.Monkey
chr5:42559360:42559664:+	SINE	Alu	AluJr	304	304	304	304	301	293	292	0	0	0	0	0	Old.World.Monkey
chr5:42560301:42560593:-	SINE	Alu	AluSc	292	292	293	293	292	292	292	292	0	0	0	0	New.World.Monkey
chr5:42562746:42563046:-	SINE	Alu	AluSc5	300	300	0	288	306	0	300	0	0	0	0	0	Old.World.Monkey
chr5:42563434:42563752:+	SINE	Alu	AluYb8	318	0	0	0	0	0	0	0	0	0	0	0	Human
chr5:42563752:42563913:+	SINE	Alu	AluSx	161	161	161	161	161	161	161	160	0	0	0	0	New.World.Monkey
chr5:42568937:42569078:-	LINE	L2	L2c	141	141	141	141	141	141	141	138	141	0	0	0	Pig.Cow
chr5:42569385:42569426:-	LINE	L2	L2c	41	41	41	41	41	41	41	41	41	0	41	42	Eutheria
chr5:42570659:42570785:-	SINE	Alu	FLAM_A	126	126	126	126	126	126	126	126	0	0	0	0	New.World.Monkey
chr5:42570809:42570863:-	LINE	L2	L2c	54	54	54	54	54	54	54	54	0	0	54	54	Eutheria
chr5:42571596:42571808:-	DNA	TcMar-Tigger	Tigger12c	212	212	212	212	212	212	212	211	0	0	0	0	New.World.Monkey
chr5:42575452:42575605:-	LTR	ERVL	LTR16A2	153	153	153	155	153	0	0	0	166	0	0	0	Pig.Cow
chr5:42575702:42575825:-	LTR	ERVL	LTR16A2	123	123	123	123	122	0	123	0	0	0	0	0	Old.World.Monkey
chr5:42575855:42576136:+	SINE	Alu	AluSg4	281	281	0	281	277	0	281	0	0	0	0	0	Old.World.Monkey
chr5:42576293:42576452:+	SINE	MIR	MIRb	159	159	158	159	159	0	159	158	154	154	0	0	Pig.Cow
chr5:42577005:42577054:+	SINE	MIR	MIRb	49	49	49	49	53	49	49	48	0	49	0	0	Pig.Cow
chr5:42577375:42577404:+	SINE	MIR	MIR3	29	29	29	29	29	29	29	33	29	29	0	0	Pig.Cow
chr5:42578141:42578352:-	DNA	hAT-Charlie	MER20	211	215	215	214	215	214	214	0	0	202	221	225	Eutheria
chr5:42578391:42578421:+	SINE	MIR	MIRc	30	30	30	30	30	30	30	29	29	30	0	0	Pig.Cow
chr5:42580317:42580548:-	LINE	L2	L2a	231	231	231	231	231	231	231	231	253	271	0	0	Pig.Cow
chr5:42580700:42580829:-	SINE	MIR	MIR3	129	129	129	129	129	129	129	149	126	131	0	0	Pig.Cow
chr5:42581413:42581493:+	SINE	MIR	MIRb	80	80	80	80	80	80	80	80	79	79	80	78	Eutheria
chr5:42581624:42581667:-	LINE	CR1	L3	43	43	43	43	43	43	43	43	42	42	45	43	Eutheria
chr5:42581664:42581761:-	DNA	hAT-Charlie	MER5B	97	97	97	97	97	97	97	96	0	0	102	0	Eutheria
chr5:42581818:42583247:+	LTR	ERV1	MER52D	1429	1429	1442	1429	1432	1610	1468	0	0	0	0	0	Old.World.Monkey
chr5:42584132:42584260:-	SINE	MIR	MIRb	128	128	127	0	128	0	0	125	0	128	126	125	Eutheria
chr5:42585022:42585200:+	SINE	MIR	MIR3	178	178	178	178	178	0	0	0	0	197	0	0	Pig.Cow
chr5:42585951:42586209:+	SINE	MIR	MIR	258	258	258	258	258	258	258	0	0	0	0	0	Old.World.Monkey
chr5:42588339:42588653:+	SINE	Alu	AluSc8	314	312	315	309	0	306	312	0	0	0	0	0	Old.World.Monkey
chr5:42588657:42589306:-	LINE	CR1	L3	649	649	650	649	647	658	658	0	0	643	0	0	Pig.Cow
chr5:42590127:42590187:-	LINE	L2	L2a	60	60	60	60	60	60	60	60	60	60	0	0	Pig.Cow
chr5:42592014:42592141:-	LINE	L1	L1PBa	127	127	127	124	127	127	127	128	0	0	0	0	New.World.Monkey
chr5:42592141:42592338:-	LINE	L1	L1PBa	197	213	196	196	196	200	200	195	0	0	0	0	New.World.Monkey
chr5:42592357:42593162:-	LINE	L1	L1PA15	805	806	800	805	806	807	799	823	0	0	0	0	New.World.Monkey
chr5:42593238:42593403:+	LINE	L2	L2c	165	165	165	165	165	0	0	168	0	185	0	0	Pig.Cow
chr5:42594789:42595080:-	DNA	hAT-Charlie	Charlie1	291	292	291	289	291	294	294	279	0	0	302	312	Eutheria
chr5:42595310:42595681:+	LINE	RTE	L4	371	372	372	374	374	425	368	368	0	0	0	0	New.World.Monkey
chr5:42596071:42596147:-	LINE	L2	L2	76	76	76	78	76	75	75	76	0	0	0	0	New.World.Monkey
chr5:42596292:42596381:+	LINE	L2	L2b	89	89	89	89	89	89	89	89	91	91	0	0	Pig.Cow
chr5:42597161:42597571:-	DNA	hAT-Blackjack	MER63B	410	410	410	408	410	410	410	417	431	425	0	0	Pig.Cow
chr5:42599391:42599459:+	DNA	hAT-Charlie	MER102b	68	68	68	68	68	68	68	68	0	0	0	0	New.World.Monkey
chr5:42599459:42599766:-	SINE	Alu	AluSg7	307	300	0	304	311	304	0	0	0	0	0	0	Old.World.Monkey
chr5:42599766:42599820:+	DNA	hAT-Charlie	MER102b	54	54	54	54	54	54	54	0	0	54	0	0	Pig.Cow
chr5:42599849:42600029:+	DNA	hAT-Charlie	MER102b	180	180	180	181	179	173	176	0	0	0	0	0	Old.World.Monkey
chr5:42600044:42600304:+	DNA	hAT	MamRep38	260	260	260	261	261	274	274	262	0	281	0	0	Pig.Cow
chr5:42600304:42600736:-	LTR	ERVL	LTR16A	432	432	432	432	431	432	432	432	0	0	0	0	New.World.Monkey
chr5:42600736:42600779:+	DNA	hAT	MamRep38	43	43	43	43	43	43	43	43	0	43	0	45	Eutheria
chr5:42601017:42601309:-	SINE	Alu	AluSp	292	309	288	303	295	283	300	0	0	0	0	0	Old.World.Monkey
chr5:42602168:42602427:-	LINE	L1	L1MA9	259	259	259	259	259	257	259	258	0	0	0	0	New.World.Monkey
chr5:42602449:42603749:-	LINE	L1	L1M4c	1300	1298	1300	1275	1297	1778	1777	0	0	0	0	0	Old.World.Monkey
chr5:42603759:42604796:-	LTR	ERVL	MER21A	1037	0	1038	1034	1036	1051	1010	0	0	0	0	0	Old.World.Monkey
chr5:42604825:42605192:-	LINE	L1	L1M3de	367	356	361	0	366	355	355	0	0	0	0	0	Old.World.Monkey
chr5:42605192:42605507:-	SINE	Alu	AluSp	315	315	321	0	306	303	303	0	0	0	0	0	Old.World.Monkey
chr5:42605507:42605780:-	LINE	L1	L1M3de	273	273	273	274	273	277	274	272	0	0	0	0	New.World.Monkey
chr5:42605844:42606345:-	LINE	L1	L1M3de	501	501	493	508	503	507	507	510	0	0	0	0	New.World.Monkey
chr5:42606395:42606803:-	LTR	ERVL-MaLR	MSTB1	408	408	408	408	407	412	412	407	0	0	0	0	New.World.Monkey
chr5:42606820:42607061:-	LINE	L1	L1M3de	241	241	241	241	241	0	0	0	0	0	0	0	Apes
chr5:42607094:42607383:+	LTR	ERVL-MaLR	THE1D	289	289	289	289	287	288	288	0	0	0	0	0	Old.World.Monkey
chr5:42607383:42607482:-	LINE	L1	L1M3de	99	99	99	99	99	99	99	99	0	0	0	0	New.World.Monkey
chr5:42607537:42607934:-	LINE	L2	L2c	397	396	397	398	398	407	406	732	396	395	0	0	Pig.Cow
chr5:42608107:42608347:+	SINE	MIR	MIRc	240	240	240	240	240	235	235	238	0	237	0	0	Pig.Cow
chr5:42608662:42608723:+	DNA	hAT-Charlie	MER112	61	61	61	61	61	61	61	61	0	0	63	63	Eutheria
chr5:42609102:42609274:-	LTR	ERVL	LTR33	172	172	172	172	172	172	172	0	184	0	0	402	Eutheria
chr5:42609388:42609520:-	LTR	ERVL	LTR33	132	132	131	132	132	132	132	0	0	0	0	151	Eutheria
chr5:42610608:42611085:-	LTR	ERVL	LTR16B2	477	482	476	477	482	532	479	480	0	464	0	0	Pig.Cow
chr5:42611584:42611872:-	LINE	L2	L2a	288	288	288	288	288	286	286	286	0	301	0	0	Pig.Cow
chr5:42612107:42612246:+	LINE	L2	L2c	139	139	139	139	138	139	139	142	0	0	0	0	New.World.Monkey
chr5:42614481:42614640:-	DNA	hAT-Charlie	MER5A1	159	159	159	159	159	159	159	0	0	166	0	0	Pig.Cow
chr5:42615040:42615244:+	LTR	Gypsy	MamGypLTR1b	204	204	204	204	204	203	203	0	0	227	0	0	Pig.Cow
chr5:42615482:42615626:+	LINE	L2	L2b	144	144	144	143	143	144	144	144	0	142	0	0	Pig.Cow
chr5:42616180:42617127:-	LINE	L2	L2	947	943	944	910	939	1964	2155	943	0	0	0	0	New.World.Monkey
chr5:42618567:42618698:-	LINE	L2	L2c	131	131	131	131	131	129	129	126	0	132	127	0	Eutheria
chr5:42618785:42618837:-	SINE	MIR	MIRb	52	52	52	52	52	0	0	52	0	50	0	0	Pig.Cow
chr5:42618992:42619092:+	LINE	L2	L2a	100	100	100	100	100	100	100	100	100	0	0	0	Pig.Cow
chr5:42619346:42619717:+	LINE	L2	L2a	371	370	371	371	373	370	370	432	0	0	0	0	New.World.Monkey
chr5:42620420:42620741:-	LINE	L2	L2c	321	321	321	323	323	323	323	325	0	0	0	330	Eutheria
chr5:42620749:42620848:-	DNA	hAT-Blackjack	MER63D	99	99	99	100	99	98	98	98	98	98	97	0	Eutheria
chr5:42622638:42622697:-	DNA	hAT-Charlie	MER5A	59	59	59	59	59	59	59	59	58	1251	0	0	Pig.Cow
chr5:42622824:42622907:-	LINE	L2	L2	83	83	83	83	83	83	83	83	98	101	88	87	Eutheria
chr5:42623213:42623344:-	SINE	MIR	MIR	131	131	127	135	131	131	131	0	134	128	0	0	Pig.Cow
chr5:42623809:42623868:+	LINE	L2	L2c	59	59	59	59	60	57	57	59	60	57	0	0	Pig.Cow
chr5:42624594:42624763:-	LINE	L1	L1MA10	169	173	173	173	173	173	173	171	0	0	0	0	New.World.Monkey
chr5:42625479:42625524:-	LTR	ERVL	MER21B	45	45	45	45	45	45	45	0	0	0	0	0	Old.World.Monkey
chr5:42625524:42626203:-	LTR	ERV1	MER4E	679	678	681	678	678	672	672	0	0	0	0	0	Old.World.Monkey
chr5:42626203:42626891:-	LTR	ERVL	MER21B	688	688	688	0	676	686	685	0	0	0	0	0	Old.World.Monkey
chr5:42627588:42627664:-	LTR	ERV1	MER4D	76	76	76	99	76	74	74	0	0	0	0	0	Old.World.Monkey
chr5:42627664:42628482:-	LTR	ERV1	LTR1B	818	818	0	0	0	809	809	0	0	0	0	0	Old.World.Monkey
chr5:42628482:42628762:-	LTR	ERV1	MER4D	280	280	0	281	282	282	282	0	0	0	0	0	Old.World.Monkey
chr5:42628819:42629077:-	LTR	ERV1	MER49	258	258	258	258	258	270	270	269	0	0	0	0	New.World.Monkey
chr5:42629374:42629760:+	LTR	ERVL-MaLR	MSTA	386	390	389	387	389	389	389	375	0	0	0	0	New.World.Monkey
chr5:42630990:42631161:-	LTR	ERV1	LTR1B	171	171	171	0	0	0	0	0	0	0	0	0	Great.Apes
chr5:42631169:42631241:-	LTR	ERV1	MER4D0	72	72	0	0	0	0	0	0	0	0	0	0	Great.Apes
chr5:42631636:42631747:-	LINE	L2	L2b	111	111	0	111	111	111	111	111	0	0	0	0	New.World.Monkey
chr5:42634118:42634350:+	SINE	MIR	MIR	232	233	232	230	235	235	233	242	0	0	0	0	New.World.Monkey
chr5:42634514:42634580:+	LINE	L2	L2c	66	66	66	66	66	66	66	66	67	66	0	65	Eutheria
chr5:42636030:42636335:+	SINE	Alu	AluY	305	295	0	304	300	296	296	0	0	0	0	0	Old.World.Monkey
chr5:42637175:42637376:+	DNA	hAT-Charlie	MER58A	201	201	201	199	201	200	200	222	199	198	0	0	Pig.Cow
chr5:42637399:42638026:-	LINE	L1	L1PA16	627	622	626	627	626	624	624	0	0	0	0	0	Old.World.Monkey
chr5:42638037:42638303:-	SINE	Alu	AluSx3	266	266	265	266	270	263	263	0	0	0	0	0	Old.World.Monkey
chr5:42638475:42638808:-	DNA	TcMar-Tigger	Tigger3a	333	333	333	333	333	334	334	0	0	0	0	0	Old.World.Monkey
chr5:42638814:42638867:+	DNA	hAT-Charlie	MER33	53	53	53	53	53	53	53	0	61	0	0	0	Pig.Cow
chr5:42639033:42639155:-	LINE	CR1	L3	122	122	122	122	121	122	122	0	0	0	0	0	Old.World.Monkey
chr5:42639834:42640007:+	LINE	L2	L2b	173	173	173	173	173	173	173	0	0	167	0	0	Pig.Cow
chr5:42640329:42640501:+	SINE	MIR	MIRb	172	172	172	172	172	172	172	0	169	173	0	0	Pig.Cow
chr5:42642674:42642769:+	DNA	hAT-Charlie	MER5A	95	95	95	95	0	95	95	95	0	0	0	0	New.World.Monkey
chr5:42642777:42643230:-	LTR	ERVL-MaLR	MLT1C	453	453	453	453	0	453	453	450	0	0	0	0	New.World.Monkey
chr5:42643326:42643488:+	DNA	hAT-Charlie	MER103C	162	162	162	162	162	162	162	161	160	158	0	0	Pig.Cow
chr5:42643969:42644222:+	LINE	L1	L1MC5	253	253	253	253	253	252	253	251	0	256	0	0	Pig.Cow
chr5:42644374:42644483:+	LINE	L1	L1MC5	109	109	109	0	109	109	109	109	0	0	0	0	New.World.Monkey
chr5:42644600:42644957:+	LINE	L1	L1MC5	357	353	358	359	354	0	424	0	0	366	0	0	Pig.Cow
chr5:42646601:42646722:+	LINE	L2	L2a	121	121	121	121	121	121	121	772	130	115	117	121	Eutheria
chr5:42647394:42647692:+	SINE	Alu	AluY	298	330	337	298	298	298	334	0	0	0	0	0	Old.World.Monkey
chr5:42649179:42649314:+	SINE	MIR	MIRb	135	135	135	135	135	159	159	160	166	170	0	0	Pig.Cow
chr5:42650524:42650680:-	DNA	TcMar-Mariner	MARNA	156	156	156	156	156	156	156	156	0	156	0	0	Pig.Cow
chr5:42650708:42650767:-	DNA	TcMar-Mariner	MARNA	59	59	59	0	0	59	59	0	0	60	58	59	Eutheria
chr5:42652746:42652993:-	SINE	MIR	MIR	247	247	247	246	0	247	247	240	0	0	382	0	Eutheria
chr5:42653068:42653240:+	SINE	MIR	MIR	172	172	172	172	0	176	176	0	178	166	0	0	Pig.Cow
chr5:42653348:42653501:-	SINE	MIR	MIRb	153	153	153	153	0	152	153	7404	149	149	148	0	Eutheria
chr5:42653735:42653963:+	SINE	Deu	AmnSINE1	228	228	228	229	0	228	228	228	228	228	269	251	Eutheria
chr5:42654203:42654398:+	SINE	MIR	MIRb	195	195	195	195	0	191	191	366	189	195	0	0	Pig.Cow
chr5:42654748:42654906:-	DNA	hAT-Charlie	MER5A	158	159	159	159	0	152	152	164	0	0	0	0	New.World.Monkey
chr5:42655644:42655808:-	DNA	hAT-Charlie	Charlie7	164	164	164	164	164	164	164	166	192	0	0	381	Eutheria
chr5:42655862:42656460:-	DNA	hAT-Charlie	Charlie7	598	602	602	596	597	608	608	590	0	0	0	0	New.World.Monkey
chr5:42657317:42657444:+	SINE	MIR	MIR3	127	127	123	127	127	127	127	127	130	130	0	0	Pig.Cow
chr5:42657893:42657973:-	SINE	Alu	FLAM_A	80	80	80	80	80	80	80	80	0	0	0	0	New.World.Monkey
chr5:42658346:42658606:+	SINE	MIR	MIRb	260	259	260	260	260	0	0	255	257	0	0	0	Pig.Cow
chr5:42658724:42658941:+	DNA	hAT-Charlie	MER20	217	216	217	216	218	217	217	221	412	0	0	0	Pig.Cow
chr5:42659228:42659425:-	SINE	MIR	MIRb	197	197	198	198	198	189	189	201	0	0	0	0	New.World.Monkey
chr5:42659646:42659720:-	LTR	ERVL-MaLR	THE1B	74	74	74	0	0	0	0	0	0	0	0	0	Great.Apes
chr5:42659733:42665861:+	LINE	L1	L1PA3	6128	6167	0	0	0	0	0	0	0	0	0	0	Great.Apes
chr5:42665871:42666173:-	LTR	ERVL-MaLR	THE1B	302	0	0	302	302	303	303	307	0	0	0	0	New.World.Monkey
chr5:42666309:42666566:-	DNA	hAT-Charlie	Charlie5	257	0	0	261	261	261	261	248	0	0	0	0	New.World.Monkey
chr5:42666570:42666770:-	DNA	hAT-Charlie	Charlie5	200	200	195	200	201	202	203	199	0	0	0	0	New.World.Monkey
chr5:42666779:42666916:+	DNA	hAT-Charlie	MER5A1	137	137	137	137	137	344	344	135	0	382	0	0	Pig.Cow
chr5:42667572:42667733:+	DNA	hAT-Charlie	MER5B	161	161	161	161	161	161	161	161	244	0	0	0	Pig.Cow
chr5:42667781:42667859:-	DNA	hAT-Charlie	MER5A1	78	78	78	78	78	78	78	79	81	82	0	1256	Eutheria
chr5:42668435:42668627:-	DNA	hAT-Charlie	MER20	192	192	192	192	192	193	193	0	0	0	0	0	Old.World.Monkey
chr5:42668883:42668998:-	DNA	TcMar-Tigger	Tigger5	115	115	115	116	114	114	114	115	0	0	0	0	New.World.Monkey
chr5:42668980:42669045:-	DNA	TcMar-Tigger	MER47C	65	65	65	65	65	65	65	64	0	0	0	0	New.World.Monkey
chr5:42669274:42669320:+	LINE	L2	L2b	46	46	46	46	46	50	50	50	47	47	0	46	Eutheria
chr5:42669755:42669828:+	DNA	hAT-Charlie	MER5B	73	73	73	73	73	73	73	74	0	0	72	73	Eutheria
chr5:42669829:42670802:+	LINE	L1	L1M2	973	973	969	968	973	1032	974	974	0	0	0	0	New.World.Monkey
chr5:42670805:42670943:+	LINE	L1	L1PA3	138	0	0	0	0	0	0	0	0	0	0	0	Human
chr5:42670996:42671034:+	LINE	L1	L1M2	38	0	0	0	0	0	0	0	0	0	0	0	Human
chr5:42671030:42671191:+	LINE	L1	L1PA16	161	0	0	0	0	0	0	0	0	0	0	0	Human
chr5:42671191:42671593:-	LTR	ERVL-MaLR	MSTA	402	0	0	0	0	0	0	0	0	0	0	0	Human
chr5:42671593:42671776:+	LINE	L1	L1PA16	183	0	0	0	0	0	0	0	0	0	0	0	Human
chr5:42671776:42672078:+	SINE	Alu	AluYa5	302	0	0	0	0	0	0	0	0	0	0	0	Human
chr5:42672078:42674034:+	LINE	L1	L1PA16	1956	1955	1954	1958	1956	0	0	0	0	0	0	0	Apes
chr5:42674034:42674105:+	DNA	hAT-Charlie	MER5B	71	71	71	71	72	70	70	0	0	0	69	68	Eutheria
chr5:42674449:42675102:-	LINE	L1	L1MB7	653	653	653	654	654	653	653	0	0	638	0	0	Pig.Cow
chr5:42676106:42676402:+	SINE	Alu	AluSc	296	296	296	307	0	0	426	0	0	0	0	0	Old.World.Monkey
chr5:42677711:42677927:+	DNA	hAT-Charlie	MER30	216	216	215	216	216	0	0	217	0	0	0	0	New.World.Monkey
chr5:42678109:42678346:-	SINE	MIR	MIR	237	237	237	237	237	237	237	237	0	0	0	0	New.World.Monkey
chr5:42678849:42678939:+	DNA	hAT-Charlie	Charlie9	90	90	90	90	90	90	90	91	0	0	0	0	New.World.Monkey
chr5:42679418:42679446:+	SINE	MIR	MIR	28	28	28	28	28	28	27	0	0	0	0	0	Old.World.Monkey
chr5:42679446:42679741:+	SINE	Alu	AluSc	295	296	294	292	294	296	296	288	0	0	0	0	New.World.Monkey
chr5:42679741:42679933:+	SINE	MIR	MIR	192	192	192	186	192	191	191	0	0	0	0	0	Old.World.Monkey
chr5:42680614:42680906:-	SINE	Alu	AluSz6	292	292	292	291	291	0	291	0	0	0	0	0	Old.World.Monkey
chr5:42680955:42681053:-	LINE	L1	L1PA6	98	100	98	100	0	100	102	0	0	0	0	0	Old.World.Monkey
chr5:42681053:42681756:+	LINE	L1	L1PA6	703	697	0	707	703	0	707	0	0	0	0	0	Old.World.Monkey
chr5:42681756:42682058:+	SINE	Alu	AluYk4	302	302	0	291	295	0	0	0	0	0	0	0	Apes
chr5:42682058:42682293:+	LINE	L1	L1PA6	235	233	0	235	235	0	0	0	0	0	0	0	Apes
chr5:42682949:42683094:-	LTR	ERVL-MaLR	MLT1F2	145	145	0	145	145	0	0	145	0	0	0	0	New.World.Monkey
chr5:42683094:42683401:-	SINE	Alu	AluSc	307	311	0	307	307	0	0	0	0	0	0	0	Apes
chr5:42683401:42683710:-	LTR	ERVL-MaLR	MLT1F2	309	309	309	309	305	306	306	0	0	311	0	0	Pig.Cow
chr5:42684306:42684457:-	SINE	MIR	MIR3	151	151	151	355	151	151	151	0	146	148	0	0	Pig.Cow
chr5:42685063:42686465:-	LINE	L1	L1PA7	1402	1406	1372	1404	1388	0	1424	0	0	0	0	0	Old.World.Monkey
chr5:42686462:42687513:+	LINE	L1	L1PA7	1051	1053	1050	1055	1056	0	1053	0	0	0	0	0	Old.World.Monkey
chr5:42687547:42687671:+	LINE	L2	L2a	124	124	124	124	124	124	124	0	0	0	0	0	Old.World.Monkey
chr5:42688386:42688730:+	LTR	ERVL	LTR16E1	344	0	345	345	345	0	0	345	620	0	0	0	Pig.Cow
chr5:42689246:42689482:-	LINE	L2	L2a	236	236	236	236	235	236	236	234	1250	240	0	0	Pig.Cow
chr5:42689500:42689913:-	LINE	L2	L2a	413	413	411	413	415	413	413	412	0	0	0	0	New.World.Monkey
chr5:42690331:42690566:+	SINE	MIR	MIRb	235	235	235	235	235	842	906	234	241	235	0	0	Pig.Cow
chr5:42693244:42693540:-	SINE	Alu	AluSg	296	297	297	310	299	311	311	0	0	0	0	0	Old.World.Monkey
chr5:42694065:42694425:+	LINE	L2	L2c	360	362	362	362	362	362	362	362	0	0	0	0	New.World.Monkey
chr5:42694688:42694750:+	SINE	MIR	MIR	62	62	62	62	62	62	62	61	0	0	0	0	New.World.Monkey
chr5:42695275:42695465:+	LINE	CR1	L3b	190	190	190	207	190	190	190	191	194	186	0	0	Pig.Cow
chr5:42695867:42695950:+	DNA	TcMar-Tigger	Tigger15a	83	83	0	83	83	83	83	83	0	0	83	82	Eutheria
chr5:42696203:42696266:+	SINE	MIR	MIRc	63	63	63	63	63	63	63	63	0	0	61	0	Eutheria
chr5:42696299:42696526:-	LINE	L2	L2a	227	227	227	227	228	230	233	228	226	0	0	0	Pig.Cow
chr5:42696893:42697055:-	SINE	MIR	MIR	162	162	162	162	156	162	162	163	427	0	0	0	Pig.Cow
chr5:42697248:42697352:+	SINE	MIR	MIRb	104	104	104	111	104	104	104	0	0	0	0	106	Eutheria
chr5:42697372:42698320:-	LINE	L2	L2a	948	949	958	948	948	943	943	922	0	0	0	0	New.World.Monkey
chr5:42699257:42699444:-	LINE	L2	L2	187	0	0	0	186	0	0	0	0	0	0	0	Apes
chr5:42701099:42701163:-	LINE	L2	L2b	64	64	64	64	64	64	64	64	0	70	63	63	Eutheria
chr5:42701165:42702032:+	DNA	hAT-Charlie	Charlie1a	867	867	867	847	866	883	883	856	902	1180	0	0	Pig.Cow
chr5:42702050:42705510:-	LINE	L1	L1MA8	3460	0	3459	0	3455	3468	3468	0	0	0	0	0	Old.World.Monkey
chr5:42705497:42707248:-	LINE	L1	L1PA15	1751	0	0	0	1750	1748	1748	0	0	0	0	0	Old.World.Monkey
chr5:42707291:42707480:-	LINE	L1	L1MA8	189	189	189	0	0	0	0	0	0	0	0	0	Great.Apes
chr5:42707479:42707818:-	LINE	L1	L1P4	339	339	0	0	0	0	0	0	0	0	0	0	Great.Apes
chr5:42707861:42708187:-	LINE	L1	L1MA8	326	330	0	0	0	0	0	329	0	0	0	0	New.World.Monkey
chr5:42708189:42708736:+	DNA	hAT-Charlie	Charlie1	547	553	0	552	536	547	549	554	0	0	0	0	New.World.Monkey
chr5:42709257:42709543:-	SINE	Alu	AluSx	286	0	286	285	286	286	286	286	0	0	0	0	New.World.Monkey
chr5:42711724:42711833:+	LINE	L1	L1ME4a	109	109	109	0	109	114	109	107	0	0	113	120	Eutheria
chr5:42712017:42712226:+	LINE	CR1	L3b	209	209	209	209	209	209	209	209	0	210	0	0	Pig.Cow
chr5:42714018:42714309:-	SINE	Alu	AluSx	291	1070	1073	1025	1046	1059	1059	0	0	0	0	0	Old.World.Monkey
chr5:42714364:42714477:+	DNA	hAT-Blackjack	MER81	113	113	113	117	113	113	113	0	0	0	0	0	Old.World.Monkey
chr5:42715822:42716059:+	DNA	hAT-Charlie	MER102c	237	237	236	236	237	237	237	0	0	244	458	0	Eutheria
chr5:42716299:42716475:+	SINE	MIR	MIRb	176	176	176	176	176	176	176	171	177	177	0	0	Pig.Cow
chr5:42716475:42716690:-	DNA	hAT-Charlie	MER58A	215	214	215	215	214	215	215	214	241	240	0	0	Pig.Cow
chr5:42716690:42716763:+	SINE	MIR	MIRb	73	73	73	71	73	73	73	73	0	70	0	0	Pig.Cow
chr5:42717125:42717425:+	SINE	Alu	AluJo	300	300	300	300	300	300	300	299	0	0	0	0	New.World.Monkey
chr5:42721044:42721325:-	SINE	Alu	AluSc	281	281	284	282	281	281	281	0	0	0	0	0	Old.World.Monkey
chr5:42723108:42723657:-	LTR	ERVL?	LTR87	549	551	551	551	551	551	551	0	0	0	0	0	Old.World.Monkey
chr5:42723677:42723875:+	LINE	L2	L2b	198	198	198	198	198	199	199	0	199	0	0	0	Pig.Cow
chr5:42723969:42724122:-	DNA	hAT-Charlie	MER103C	153	153	153	153	153	152	152	0	0	0	0	0	Old.World.Monkey
chr5:42724999:42725188:-	SINE	MIR	MIRc	189	191	190	190	190	188	188	195	190	0	0	189	Eutheria
chr5:42725411:42725599:-	DNA	hAT-Blackjack	MER63A	188	188	188	189	190	185	185	0	217	0	0	0	Pig.Cow
chr5:42725663:42725912:-	SINE	MIR	MIR	249	250	249	250	247	246	246	0	0	0	0	0	Old.World.Monkey
chr5:42726839:42726926:-	LINE	L2	L2a	87	87	87	87	87	87	87	0	0	0	0	0	Old.World.Monkey
chr5:42727045:42727140:-	LTR	ERVL	ERV3-16A3_I-int	95	95	95	95	95	95	95	0	0	0	0	0	Old.World.Monkey
chr5:42727143:42727942:-	LTR	ERVL	ERVL-E-int	799	802	802	2241	801	816	816	0	0	0	0	0	Old.World.Monkey
chr5:42728142:42728208:-	LTR	ERVL-MaLR	MLT1K	66	66	66	66	66	69	67	0	0	0	0	0	Old.World.Monkey
chr5:42729957:42730258:+	SINE	Alu	AluSc8	301	299	294	301	304	290	300	0	0	0	0	0	Old.World.Monkey
chr5:42730954:42731572:-	LINE	L1	L1M5	618	624	624	621	619	638	636	0	0	0	0	0	Old.World.Monkey
chr5:42731572:42731841:+	SINE	Alu	AluSz	269	269	0	269	269	268	268	0	0	0	0	0	Old.World.Monkey
chr5:42731841:42732062:-	LINE	L1	L1M5	221	221	217	221	221	223	223	0	0	0	0	0	Old.World.Monkey
chr5:42732452:42732522:-	LTR	ERVL-MaLR	MLT1M	70	70	70	70	72	0	0	0	0	0	0	0	Apes
chr5:42733683:42733914:-	LTR	ERVL	LTR16A	231	231	231	241	231	231	231	0	0	0	0	0	Old.World.Monkey
chr5:42733931:42734034:+	LINE	L1	L1M5	103	103	103	102	102	102	102	0	0	100	0	0	Pig.Cow
chr5:42734037:42734050:+	LINE	L1	L1M5	13	13	13	13	13	13	13	0	0	0	0	0	Old.World.Monkey
chr5:42734050:42734467:+	LTR	ERVL-MaLR	MLT1B	417	418	418	417	407	465	463	0	0	0	0	0	Old.World.Monkey
chr5:42734467:42734565:+	LINE	L1	L1M5	98	98	98	98	98	98	98	0	0	0	0	0	Old.World.Monkey
chr5:42734614:42734811:-	SINE	MIR	MIR	197	0	0	0	0	0	0	0	0	0	0	0	Human
chr5:42734816:42740849:+	LINE	L1	L1PA2	6033	0	0	0	0	0	0	0	0	0	0	0	Human
chr5:42741059:42741380:+	LTR	ERVL	MLT2B3	321	323	0	318	320	327	318	0	0	0	0	0	Old.World.Monkey
chr5:42741384:42741766:+	LINE	L2	L2b	382	383	383	376	379	379	379	0	0	377	0	0	Pig.Cow
chr5:42741785:42742311:+	LTR	ERVL-MaLR	MLT1H1	526	526	526	525	523	521	521	0	555	0	0	0	Pig.Cow
chr5:42742484:42742587:-	DNA	hAT-Charlie	MER20B	103	103	103	103	103	103	103	0	99	98	0	0	Pig.Cow
chr5:42743090:42744528:+	LINE	L1	L1PA5	1438	1705	0	0	0	0	1445	0	0	0	0	0	Old.World.Monkey
chr5:42745853:42745905:+	DNA	hAT-Tip100	MER45A	52	52	52	52	52	52	52	0	0	65	0	0	Pig.Cow
chr5:42745905:42746270:-	LTR	ERVL-MaLR	MLT1A0	365	365	365	363	365	359	359	0	0	0	0	0	Old.World.Monkey
chr5:42746270:42746388:+	DNA	hAT-Tip100	MER45A	118	118	118	113	0	0	0	0	0	0	0	0	Great.Apes
chr5:42749076:42749209:+	DNA	TcMar	MamRep1161	133	133	133	133	133	128	128	132	133	202	0	0	Pig.Cow
chr5:42749741:42750175:-	LINE	L1	L1PA7	434	434	434	437	0	443	439	0	0	0	0	0	Old.World.Monkey
chr5:42750253:42750395:+	LINE	RTE	L4	142	137	142	142	142	1388	144	144	0	157	0	0	Pig.Cow
chr5:42750486:42750671:+	LTR	ERVL-MaLR	MLT1H	185	184	185	185	185	185	185	185	0	0	0	0	New.World.Monkey
chr5:42750671:42751190:+	DNA	hAT-Charlie	MER1A	519	519	519	0	519	519	519	540	0	0	0	0	New.World.Monkey
chr5:42751190:42751543:+	LTR	ERVL-MaLR	MLT1H	353	353	353	353	353	351	351	353	350	0	0	0	Pig.Cow
chr5:42751653:42751754:-	SINE	MIR	MIRb	101	101	101	101	101	101	101	0	149	101	0	0	Pig.Cow
chr5:42751846:42752285:+	LINE	RTE	L4	439	439	439	992	439	436	436	0	662	450	0	0	Pig.Cow
chr5:42752582:42752883:-	SINE	Alu	AluSx1	301	312	303	312	311	307	314	0	0	0	0	0	Old.World.Monkey
chr5:42752967:42753243:+	LINE	L2	L2a	276	276	276	280	276	0	279	271	0	0	0	0	New.World.Monkey
chr5:42753316:42753479:-	DNA	hAT-Charlie	MER5A1	163	163	163	164	165	167	167	163	0	0	0	0	New.World.Monkey
chr5:42753546:42753892:+	LINE	RTE	L4	346	342	346	345	346	333	333	351	0	0	0	0	New.World.Monkey
chr5:42754220:42754348:+	LINE	L2	L2a	128	128	128	128	128	128	128	126	125	0	0	0	Pig.Cow
chr5:42754616:42754732:-	LINE	L1	L1PA16	116	116	116	116	116	116	116	0	0	0	0	0	Old.World.Monkey
chr5:42755556:42755595:-	LINE	L2	L2a	39	39	39	39	39	39	39	39	0	0	0	0	New.World.Monkey
chr5:42755745:42755820:-	SINE	MIR	MIRc	75	75	75	75	75	76	76	75	86	320	0	0	Pig.Cow
chr5:42756013:42756118:-	SINE	MIR	MIR	105	105	105	106	105	0	0	0	104	0	0	0	Pig.Cow
chr5:42756118:42756416:-	SINE	Alu	AluSx1	298	307	1425	308	292	0	0	0	0	0	0	0	Apes
chr5:42756416:42756562:-	SINE	MIR	MIR	146	146	146	142	146	145	145	146	0	0	0	0	New.World.Monkey
chr5:42759578:42760100:+	DNA	TcMar-Tigger	MER44B	522	526	526	526	527	520	520	525	0	0	0	0	New.World.Monkey
chr5:42760124:42760429:+	SINE	Alu	AluY	305	299	305	298	296	295	294	0	0	0	0	0	Old.World.Monkey
chr5:42761030:42761279:+	LINE	L1	L1MC5	249	249	249	247	249	246	246	248	246	241	0	0	Pig.Cow
chr5:42761357:42761434:+	LINE	L1	L1MC3	77	77	77	77	77	77	77	0	0	0	0	0	Old.World.Monkey
chr5:42761434:42761736:+	SINE	Alu	AluSx	302	305	356	302	299	306	306	0	0	0	0	0	Old.World.Monkey
chr5:42761736:42761834:+	LINE	L1	L1MC3	98	98	98	98	98	98	98	98	99	98	0	0	Pig.Cow
chr5:42762038:42762415:-	DNA	TcMar-Tigger	Tigger3a	377	377	377	377	380	0	0	376	0	0	0	0	New.World.Monkey
chr5:42762714:42762896:-	SINE	MIR	MIRc	182	182	185	182	182	182	182	0	0	0	0	0	Old.World.Monkey
chr5:42763045:42763880:+	LINE	L1	L1MC3	835	835	831	844	845	841	841	854	0	0	0	0	New.World.Monkey
chr5:42764052:42764227:-	LINE	L1	L1MC2	175	175	175	175	175	174	174	0	0	0	0	0	Old.World.Monkey
chr5:42764231:42764431:+	SINE	Alu	AluSg4	200	200	6488	200	200	202	200	0	0	0	0	0	Old.World.Monkey
chr5:42764437:42767162:+	LINE	L1	L1MA1	2725	2722	2725	2719	2719	0	2728	0	0	0	0	0	Old.World.Monkey
chr5:42767421:42767517:-	SINE	MIR	MIRb	96	96	96	96	96	93	93	92	97	96	0	0	Pig.Cow
chr5:42768407:42768524:-	LINE	L2	L2a	117	119	120	119	119	119	119	119	117	117	0	0	Pig.Cow
chr5:42768713:42768993:-	LTR	Gypsy?	LTR88c	280	280	280	280	280	280	280	277	308	283	0	0	Pig.Cow
chr5:42769063:42769363:+	SINE	Alu	AluSz	300	287	0	302	299	300	299	0	0	0	0	0	Old.World.Monkey
chr5:42769451:42769604:-	SINE	Alu	AluJo	153	0	156	153	153	154	154	152	0	0	0	0	New.World.Monkey
chr5:42770308:42770359:+	LINE	CR1	L3	51	51	51	51	51	51	51	52	0	52	0	0	Pig.Cow
chr5:42770565:42771256:-	LINE	L1	L1M3	691	674	672	672	677	697	695	0	0	0	0	0	Old.World.Monkey
chr5:42771259:42772494:+	LINE	L1	L1M3	1235	1237	1236	1237	1229	1231	1229	1207	0	0	0	0	New.World.Monkey
chr5:42772519:42772550:+	SINE	Alu	AluSc5	31	31	31	31	31	31	31	0	0	0	0	0	Old.World.Monkey
chr5:42772554:42772768:+	SINE	Alu	AluSc5	214	217	216	215	214	214	214	0	0	0	0	0	Old.World.Monkey
chr5:42773383:42773900:+	DNA	hAT-Charlie	Charlie7	517	520	517	514	519	520	520	505	0	0	0	0	New.World.Monkey
chr5:42773901:42774074:+	DNA	hAT-Charlie	Charlie7	173	173	173	173	173	173	173	0	181	0	0	0	Pig.Cow
chr5:42774083:42777362:+	LINE	L1	L1MCa	3279	3305	3295	3288	3288	3300	3307	0	0	0	0	0	Old.World.Monkey
chr5:42777363:42777593:+	SINE	Alu	AluSq10	230	227	232	228	233	226	230	0	0	0	0	0	Old.World.Monkey
chr5:42777593:42777691:+	LINE	L1	L1MCa	98	98	98	98	97	0	0	0	0	0	0	0	Apes
chr5:42778197:42778249:+	LTR	ERV1	LTR78B	52	52	52	0	52	52	52	52	0	0	0	0	New.World.Monkey
chr5:42778386:42778618:+	LTR	ERV1	LTR78B	232	232	232	0	232	233	233	225	0	0	0	0	New.World.Monkey
chr5:42778658:42779475:+	LINE	L2	L2c	817	809	808	809	808	800	800	808	0	0	0	0	New.World.Monkey
chr5:42782584:42782970:+	LINE	L1	L1MA8	386	387	386	371	385	0	0	0	0	0	0	0	Apes
chr5:42782976:42783271:-	SINE	Alu	AluY	295	295	295	296	296	0	295	0	0	0	0	0	Old.World.Monkey
chr5:42783700:42786354:-	LINE	L1	L1PA17	2654	2646	2648	0	0	2637	2616	2654	0	0	0	0	New.World.Monkey
chr5:42786375:42788399:-	LINE	L1	L1PA17	2024	2024	2017	0	0	2028	2028	0	0	0	0	0	Old.World.Monkey
chr5:42788399:42788573:+	LINE	L1	L1PA15-16	174	551	0	0	0	178	186	0	0	0	0	0	Old.World.Monkey
chr5:42788573:42788661:-	SINE	Alu	AluSp	88	88	0	88	0	88	88	0	0	0	0	0	Old.World.Monkey
chr5:42788664:42788941:-	LINE	L1	L1M4	277	276	0	277	0	272	272	0	0	0	0	0	Old.World.Monkey
chr5:42788937:42789497:-	LINE	L1	L1PA17	560	560	0	560	0	563	563	0	0	0	0	0	Old.World.Monkey
chr5:42789497:42789599:-	SINE	Alu	AluSz	102	102	102	102	0	102	102	102	0	0	0	0	New.World.Monkey
chr5:42789908:42790287:+	LINE	L1	L1ME1	379	379	797	379	0	375	375	370	0	0	0	0	New.World.Monkey
chr5:42790290:42790379:+	SINE	Alu	AluSp	89	89	89	88	0	88	88	0	0	0	0	0	Old.World.Monkey
chr5:42790381:42790606:+	LINE	L1	L1ME1	225	225	225	225	0	225	225	0	0	236	0	0	Pig.Cow
chr5:42790606:42791034:-	LTR	ERVL	LTR16B2	428	427	429	429	0	429	429	0	0	412	0	0	Pig.Cow
chr5:42791034:42791056:+	LINE	L1	L1ME1	22	22	22	22	0	21	21	0	22	22	0	0	Pig.Cow
chr5:42791061:42791135:-	LTR	ERVL	ERV3-16A3_I-int	74	75	75	75	0	75	75	0	77	0	0	0	Pig.Cow
chr5:42791130:42792791:-	LTR	ERVL	ERV3-16A3_I-int	1661	1659	1660	1640	0	1661	1661	0	0	0	0	0	Old.World.Monkey
chr5:42792791:42792842:-	LTR	ERVL	LTR16B2	51	51	51	51	51	51	51	0	0	0	0	0	Old.World.Monkey
chr5:42792839:42793015:-	LTR	ERVL	LTR16B2	176	177	177	177	174	400	0	0	0	0	0	0	Old.World.Monkey
chr5:42793017:42793561:+	LINE	L1	L1ME1	544	543	542	544	544	553	0	546	0	0	0	0	New.World.Monkey
chr5:42793607:42793709:+	LINE	L1	L1MEe	102	102	102	102	102	0	0	102	0	0	0	0	New.World.Monkey
chr5:42793709:42794009:-	SINE	Alu	AluSx	300	302	301	300	301	300	300	302	0	0	0	0	New.World.Monkey
chr5:42794009:42794239:+	LINE	L1	L1MEe	230	230	230	230	230	230	230	230	0	0	0	0	New.World.Monkey
chr5:42794239:42794641:-	LTR	ERVL	MLT2F	402	402	402	401	402	399	399	401	0	0	0	0	New.World.Monkey
chr5:42794642:42794857:-	LTR	ERVL	MLT2F	215	215	215	215	215	215	215	215	0	0	0	0	New.World.Monkey
chr5:42794857:42795779:+	LINE	L1	L1MEe	922	922	924	927	926	925	920	1371	0	0	0	0	New.World.Monkey
chr5:42795809:42796353:+	LINE	L1	L1PA3	544	543	544	0	0	0	0	0	0	0	0	0	Great.Apes
chr5:42796706:42796767:-	LINE	L2	L2a	61	61	61	61	61	61	61	61	61	61	0	0	Pig.Cow
chr5:42797063:42797322:-	LTR	ERVL	LTR84a	259	257	259	259	259	257	257	254	0	0	0	0	New.World.Monkey
chr5:42797346:42797459:+	LTR	ERVL	MLT2F	113	113	113	113	113	113	113	113	0	0	0	0	New.World.Monkey
chr5:42797459:42797640:-	LINE	L1	L1MEg	181	181	182	181	181	185	181	181	0	0	0	0	New.World.Monkey
chr5:42797704:42797889:-	LTR	ERVL	LTR84a	185	185	185	180	184	184	184	185	0	0	0	0	New.World.Monkey
chr5:42797967:42798243:+	SINE	Alu	AluSx1	276	269	274	275	275	273	272	0	0	0	0	0	Old.World.Monkey
chr5:42799126:42799289:+	DNA	hAT-Charlie	MER5B	163	165	164	164	160	160	160	0	176	358	0	0	Pig.Cow
chr5:42801736:42802043:+	SINE	Alu	AluJb	307	306	0	306	306	306	306	301	0	0	0	0	New.World.Monkey
chr5:42802706:42803010:-	SINE	Alu	AluSc	304	304	0	320	312	308	308	0	0	0	0	0	Old.World.Monkey
chr5:42803036:42803116:+	DNA	TcMar-Tc2	Kanga1c	80	80	80	80	80	80	80	80	0	0	0	0	New.World.Monkey
chr5:42803498:42803573:+	SINE	MIR	MIR	75	75	75	75	75	74	75	86	0	75	0	0	Pig.Cow
chr5:42804281:42804567:+	SINE	Alu	AluY	286	286	0	284	286	287	287	0	0	0	0	0	Old.World.Monkey
chr5:42806424:42806917:-	LINE	L2	L2	493	490	0	727	494	529	502	496	0	0	0	0	New.World.Monkey
chr5:42807495:42807794:+	DNA	TcMar-Tigger	MER2	299	293	0	301	299	301	302	307	0	0	0	0	New.World.Monkey
chr5:42807976:42808118:-	LINE	L1	L1ME4a	142	142	0	142	143	142	142	142	0	0	0	0	New.World.Monkey
chr5:42808728:42809051:+	SINE	Alu	AluY	323	320	0	321	320	322	326	0	0	0	0	0	Old.World.Monkey
chr5:42810076:42810329:-	SINE	MIR	MIRb	253	253	251	253	252	255	255	0	0	0	0	0	Old.World.Monkey
chr5:42810543:42810859:-	SINE	Alu	AluSg	316	315	316	0	313	0	302	0	0	0	0	0	Old.World.Monkey
chr5:42812994:42813076:-	LINE	L2	L2c	82	82	78	82	82	82	82	78	82	83	0	78	Eutheria
chr5:42813277:42813751:+	LTR	ERV1	LTR2B	474	475	483	483	472	0	0	0	0	0	0	0	Apes
chr5:42813751:42814134:+	LTR	ERV1	Harlequin-int	383	0	368	0	0	0	0	0	0	0	0	0	Great.Apes
chr5:42814129:42814247:+	LTR	ERV1	Harlequin-int	118	0	0	0	0	0	0	0	0	0	0	0	Human
chr5:42814242:42814890:+	LTR	ERV1	Harlequin-int	648	646	0	649	0	0	0	0	0	0	0	0	Great.Apes
chr5:42814875:42815882:+	LTR	ERV1	Harlequin-int	1007	1012	0	1005	1001	0	0	0	0	0	0	0	Apes
chr5:42815881:42819427:+	LTR	ERV1	Harlequin-int	3546	3543	0	3562	3534	0	0	0	0	0	0	0	Apes
chr5:42819427:42819913:+	LTR	ERV1	LTR2B	486	482	0	487	488	0	0	0	0	0	0	0	Apes
chr5:42820177:42820275:+	SINE	Alu	FRAM	98	98	98	98	98	98	98	98	0	0	0	0	New.World.Monkey
chr5:42820275:42820603:-	LTR	ERV1	MER61C	328	330	328	328	1890	321	320	0	0	0	0	0	Old.World.Monkey
chr5:42820652:42820713:+	SINE	Alu	FRAM	61	61	61	66	62	61	61	0	0	0	0	0	Old.World.Monkey
chr5:42820732:42821036:+	SINE	Alu	AluSq2	304	304	304	306	300	0	658	0	0	0	0	0	Old.World.Monkey
chr5:42821168:42821307:-	LINE	L2	L2c	139	139	139	139	139	140	140	140	0	0	0	0	New.World.Monkey
chr5:42821519:42821624:-	DNA	hAT-Charlie	MER30B	105	105	105	105	0	0	0	105	0	0	0	0	New.World.Monkey
chr5:42822079:42822724:+	LTR	ERV1	MER39B	645	645	639	644	643	641	640	931	0	0	0	0	New.World.Monkey
chr5:42822996:42823200:-	SINE	MIR	MIR	204	204	204	206	206	204	204	223	234	0	0	0	Pig.Cow
chr5:42823678:42823836:-	LINE	CR1	L3	158	158	158	158	158	158	158	157	172	152	0	0	Pig.Cow
chr5:42824733:42824887:+	SINE	MIR	MIR	154	154	154	154	154	154	154	154	156	156	0	0	Pig.Cow
chr5:42824995:42825352:+	LTR	ERVL-MaLR	MLT1J	357	357	357	357	362	408	362	349	0	0	0	0	New.World.Monkey
chr5:42825352:42826101:+	LTR	ERV1	LTR1B	749	1857	749	752	752	753	753	747	0	0	0	0	New.World.Monkey
chr5:42826101:42826117:+	LTR	ERVL-MaLR	MLT1J	16	16	16	16	16	16	16	16	0	0	0	0	New.World.Monkey
chr5:42826214:42826336:+	SINE	Alu	FLAM_C	122	122	122	122	122	122	122	131	0	0	0	0	New.World.Monkey
chr5:42827194:42827304:+	LINE	L2	L2b	110	109	110	110	110	110	110	107	0	292	0	0	Pig.Cow
chr5:42827751:42827987:-	LINE	L2	L2b	236	236	236	236	236	236	235	235	0	0	0	0	New.World.Monkey
chr5:42828009:42828082:-	LINE	L2	L2b	73	73	71	71	0	73	73	403	0	0	0	0	New.World.Monkey
chr5:42828180:42828610:-	LINE	L1	L1PA13	430	431	430	430	0	414	414	431	0	0	0	0	New.World.Monkey
chr5:42829438:42829502:-	LINE	L2	L2c	64	64	64	64	64	64	64	64	0	0	71	75	Eutheria
chr5:42829733:42829823:+	LTR	ERV1	LOR1b	90	89	88	89	0	0	86	0	0	0	0	0	Old.World.Monkey
chr5:42829823:42830127:-	SINE	Alu	AluSp	304	308	304	308	0	299	299	0	0	0	0	0	Old.World.Monkey
chr5:42830127:42830439:+	LTR	ERV1	LOR1b	312	320	313	301	0	311	311	0	0	0	0	0	Old.World.Monkey
chr5:42830843:42831656:+	LINE	L2	L2a	813	812	812	812	878	809	809	0	0	0	0	0	Old.World.Monkey
chr5:42831656:42831845:+	DNA	hAT-Charlie	MER20	189	189	189	189	189	189	189	189	0	0	0	0	New.World.Monkey
chr5:42831845:42832106:+	LINE	L2	L2a	261	261	261	261	260	262	262	259	0	0	0	0	New.World.Monkey
chr5:42832106:42832327:-	SINE	MIR	MIR	221	221	220	221	221	214	214	0	0	0	0	0	Old.World.Monkey
chr5:42832344:42832397:+	LINE	L2	L2a	53	53	53	53	53	53	53	53	0	0	0	0	New.World.Monkey
chr5:42832397:42832699:+	SINE	Alu	AluSx	302	302	310	302	302	0	318	307	0	0	0	0	New.World.Monkey
chr5:42832699:42832915:+	LINE	L2	L2a	216	216	216	216	207	217	217	225	210	226	0	0	Pig.Cow
chr5:42832941:42833174:+	SINE	MIR	MIR	233	231	232	233	233	225	225	233	0	0	0	0	New.World.Monkey
chr5:42833734:42834372:+	LINE	L1	L1PREC2	638	638	0	635	631	630	631	630	0	0	0	0	New.World.Monkey
chr5:42834372:42835246:-	LTR	ERVK	MER11D	874	874	867	875	874	870	873	0	0	0	0	0	Old.World.Monkey
chr5:42835246:42835990:+	LINE	L1	L1PREC2	744	743	743	792	744	752	754	721	0	0	0	0	New.World.Monkey
chr5:42836223:42836296:+	LTR	ERVL-MaLR	MLT1F2	73	73	0	73	73	73	73	72	0	70	0	0	Pig.Cow
chr5:42836296:42837748:+	LTR	ERV1	LTR12C	1452	1452	0	1441	1428	0	0	0	0	0	0	0	Apes
chr5:42837748:42838217:+	LTR	ERVL-MaLR	MLT1F2	469	469	466	464	467	450	450	0	0	0	0	0	Old.World.Monkey
chr5:42839269:42839650:+	LTR	ERVL-MaLR	MLT1B	381	382	380	382	382	379	379	691	377	0	0	0	Pig.Cow
chr5:42839940:42840145:+	SINE	MIR	MIRb	205	205	205	205	205	207	207	207	214	212	0	2082	Eutheria
chr5:42841857:42842046:-	LINE	L1	L1PA4	189	189	189	186	0	0	0	0	0	0	0	0	Great.Apes
chr5:42842046:42842083:+	LINE	L1	L1P	37	37	37	37	0	0	0	0	0	0	0	0	Great.Apes
chr5:42842390:42842455:-	DNA	hAT-Charlie	MER5B	65	65	65	65	65	65	65	65	63	65	0	0	Pig.Cow
chr5:42842455:42842762:+	SINE	Alu	AluSc8	307	310	0	312	310	309	314	0	0	0	0	0	Old.World.Monkey
chr5:42842762:42842888:-	DNA	hAT-Charlie	MER5B	126	131	126	126	0	124	127	0	0	0	0	0	Old.World.Monkey
chr5:42842968:42843519:-	LTR	ERVL	MER68B	551	550	548	549	547	527	527	0	0	546	0	0	Pig.Cow
chr5:42843540:42843610:+	LTR	ERVL-MaLR	MLT1M	70	70	70	70	70	70	70	0	0	71	0	0	Pig.Cow
chr5:42844266:42844382:+	SINE	Alu	AluJr	116	118	117	117	115	116	116	0	0	0	0	0	Old.World.Monkey
chr5:42844412:42846060:-	LINE	L1	L1PA4	1648	1650	0	0	1643	0	0	0	0	0	0	0	Apes
chr5:42846411:42846470:-	SINE	MIR	MIR3	59	59	59	59	59	60	60	60	0	0	0	0	New.World.Monkey
chr5:42846470:42846768:+	SINE	Alu	AluSq2	298	305	298	372	301	290	290	290	0	0	0	0	New.World.Monkey
chr5:42846768:42846892:-	SINE	MIR	MIR3	124	123	123	0	123	122	122	121	0	121	0	0	Pig.Cow
chr5:42847310:42847637:+	SINE	Alu	AluY	327	322	0	322	313	0	0	0	0	0	0	0	Apes
chr5:42848123:42848810:+	LINE	L1	L1MC	687	688	680	0	687	687	688	0	0	0	0	0	Old.World.Monkey
chr5:42848813:42849549:+	LINE	L1	L1MB3	736	736	737	736	0	734	734	0	0	0	0	0	Old.World.Monkey
chr5:42849568:42849843:-	SINE	Alu	AluSc	275	273	0	275	0	282	336	0	0	0	0	0	Old.World.Monkey
chr5:42849867:42850002:-	LINE	L2	L2	135	135	0	135	135	135	134	0	141	134	0	0	Pig.Cow
chr5:42850082:42850219:-	SINE	MIR	MIR	137	137	0	134	138	138	138	137	0	134	0	0	Pig.Cow
chr5:42850334:42850437:+	SINE	Alu	FLAM_A	103	103	0	103	103	103	103	0	0	0	0	0	Old.World.Monkey
chr5:42850807:42851024:+	LINE	L1	L1MEe	217	217	221	221	0	216	217	217	0	0	0	0	New.World.Monkey
chr5:42851121:42851396:+	LINE	L1	L1MEe	275	275	275	275	275	270	270	0	273	0	0	0	Pig.Cow
chr5:42851416:42851548:-	SINE	Alu	AluJr	132	130	134	139	139	139	139	0	0	0	0	0	Old.World.Monkey
chr5:42852041:42852236:-	SINE	Alu	AluSx	195	189	0	193	191	195	275	0	0	0	0	0	Old.World.Monkey
chr5:42852465:42852634:-	DNA	hAT-Charlie	MER58B	169	167	0	169	167	169	170	166	0	0	0	174	Eutheria
chr5:42852799:42852891:+	LINE	L1	L1MEe	92	92	0	98	98	105	105	103	0	0	0	0	New.World.Monkey
chr5:42852891:42853473:+	LTR	ERV1	PRIMA4_LTR	582	590	0	578	589	894	977	567	0	0	0	0	New.World.Monkey
chr5:42853473:42853967:+	LINE	L1	L1MEe	494	497	0	495	494	511	511	509	0	0	0	0	New.World.Monkey
chr5:42854014:42854402:-	LTR	ERVL	LTR16E1	388	388	0	388	392	388	388	383	0	0	0	570	Eutheria
chr5:42854482:42854643:+	LINE	L1	L1ME3C	161	157	161	161	161	154	154	160	0	0	0	0	New.World.Monkey
chr5:42855290:42855421:-	SINE	MIR	MIR3	131	131	131	131	131	131	131	130	0	138	126	0	Eutheria
chr5:42855854:42856012:-	DNA	hAT-Charlie	MER5A1	158	158	158	158	158	158	158	158	168	433	157	172	Eutheria
chr5:42856335:42856573:+	SINE	MIR	MIRc	238	239	239	238	239	241	241	240	0	0	0	0	New.World.Monkey
chr5:42857281:42857497:+	DNA	hAT-Charlie	MER20	216	216	225	216	216	217	217	212	0	0	0	0	New.World.Monkey
chr5:42857717:42857853:+	LINE	L1	L1MEc	136	136	136	134	136	136	136	0	166	0	0	0	Pig.Cow
chr5:42857828:42858020:+	LINE	L1	L1MEc	192	192	193	190	192	188	188	0	204	0	0	0	Pig.Cow
chr5:42859251:42863056:-	LINE	L1	L1PB1	3805	0	0	3818	3806	0	0	0	0	0	0	0	Apes
chr5:42863063:42863178:+	LINE	L1	L1PA6	115	0	0	115	115	0	0	0	0	0	0	0	Apes
chr5:42863179:42869061:+	LINE	L1	L1PA6	5882	0	0	0	0	0	5747	0	0	0	0	0	Old.World.Monkey
chr5:42869068:42870751:-	LINE	L1	L1PB1	1683	0	1679	1686	1681	0	1680	0	0	0	0	0	Old.World.Monkey
chr5:42870720:42871277:-	LINE	L1	L1PB1	557	0	557	557	557	559	559	0	0	0	0	0	Old.World.Monkey
chr5:42871279:42871465:-	LINE	L1	L1PB1	186	0	186	186	186	196	196	0	0	0	0	0	Old.World.Monkey
chr5:42872232:42872533:+	SINE	Alu	AluSc8	301	0	301	301	298	300	296	0	0	0	0	0	Old.World.Monkey
chr5:42872558:42872694:-	Unknown	Unknown	MamRep564	136	136	136	136	136	135	136	0	0	0	136	135	Eutheria
chr5:42873178:42873629:+	LTR	ERVL	LTR33	451	451	451	452	451	449	449	0	0	0	0	0	Old.World.Monkey
chr5:42873746:42873819:+	SINE	MIR	MIRb	73	73	73	73	73	73	73	0	0	0	0	0	Old.World.Monkey
chr5:42874870:42875004:-	LTR	ERVL	LTR16A1	134	134	134	134	134	134	134	0	0	0	393	0	Old.World.Monkey
chr5:42875262:42875336:+	LINE	L2	L2a	74	74	74	74	74	74	74	73	73	0	0	72	Eutheria
chr5:42875380:42875496:-	SINE	MIR	MIRc	116	116	116	116	116	136	136	116	112	112	0	0	Pig.Cow
chr5:42876975:42877177:+	SINE	MIR	MIRb	202	205	200	201	201	201	202	200	0	0	198	0	Eutheria
chr5:42877920:42877996:-	SINE	MIR	MIRc	76	76	76	76	76	76	76	76	73	0	0	0	Pig.Cow
chr5:42878089:42878278:+	SINE	MIR	MIRb	189	189	189	193	193	193	193	191	0	195	187	0	Eutheria
chr5:42879778:42879972:+	DNA	hAT-Charlie	Charlie19a	194	194	194	194	193	193	193	193	206	0	0	0	Pig.Cow
chr5:42881159:42881534:-	LTR	ERVL	LTR16E1	375	375	375	375	375	367	367	0	0	0	0	0	Old.World.Monkey
chr5:42881570:42881719:-	LINE	L1	L1MA9	149	149	149	149	149	149	149	151	0	0	0	0	New.World.Monkey
chr5:42881719:42881883:+	LTR	ERVL-MaLR	MLT1F1	164	164	164	164	163	172	172	164	0	168	0	0	Pig.Cow
chr5:42881888:42882009:+	LINE	L1	L1ME4a	121	121	121	121	121	121	121	120	123	116	275	0	Eutheria
chr5:42882327:42882410:+	LTR	ERVL-MaLR	MLT1K	83	83	83	85	85	85	85	81	0	0	0	0	New.World.Monkey
chr5:42882556:42882619:-	DNA	hAT-Charlie	MER5A	63	63	63	63	63	63	63	63	62	63	0	0	Pig.Cow
chr5:42882645:42883676:-	LINE	L1	L1M1	1031	1030	1051	1027	1030	1027	1027	0	0	0	0	0	Old.World.Monkey
chr5:42883753:42884393:+	LTR	ERV1	MER4B	640	643	643	649	648	642	642	626	0	0	0	0	New.World.Monkey
chr5:42884954:42885871:+	LINE	L2	L2a	917	917	917	930	914	917	917	957	0	0	0	0	New.World.Monkey
chr5:42885871:42886159:-	SINE	Alu	AluJo	288	288	288	288	289	288	288	296	0	0	0	0	New.World.Monkey
chr5:42886159:42886693:+	LINE	L2	L2a	534	537	537	538	538	537	537	0	0	0	0	0	Old.World.Monkey
chr5:42887677:42887845:-	DNA	hAT-Charlie	MER3	168	168	168	0	168	168	168	160	0	0	0	0	New.World.Monkey
chr5:42887845:42888328:+	LTR	ERV1	LTR64	483	486	485	486	460	497	497	477	0	0	0	0	New.World.Monkey
chr5:42888546:42888848:-	LINE	L2	L2	302	302	302	302	301	302	302	0	0	0	0	0	Old.World.Monkey
chr5:42888975:42889228:-	SINE	Alu	AluSz6	253	255	250	252	245	0	0	0	0	0	0	0	Apes
chr5:42889245:42889412:+	LINE	L1	L1MEg2	167	167	167	167	167	168	168	168	0	0	0	0	New.World.Monkey
chr5:42889961:42890393:+	LTR	ERVL	LTR16D2	432	432	432	432	430	432	432	432	0	0	0	0	New.World.Monkey
chr5:42890483:42890769:-	SINE	Alu	AluJr	286	285	289	304	285	285	283	320	0	0	0	0	New.World.Monkey
chr5:42890854:42890979:-	LINE	L1	L1MC5	125	125	125	125	125	125	125	125	0	123	0	0	Pig.Cow
chr5:42891069:42891393:-	LINE	L1	L1MC5	324	322	324	324	320	355	324	381	517	0	0	0	Pig.Cow
chr5:42891476:42891616:-	LINE	L2	L2	140	140	140	135	140	140	140	135	0	0	0	0	New.World.Monkey
chr5:42891659:42891869:-	SINE	Alu	AluSx	210	224	0	0	202	204	202	0	0	0	0	0	Old.World.Monkey
chr5:42891870:42891981:-	LTR	ERV1	MER87B	111	109	0	109	109	109	109	0	0	0	0	0	Old.World.Monkey
chr5:42893339:42893677:+	LINE	L1	L1MEg2	338	334	342	334	338	337	337	350	0	0	0	0	New.World.Monkey
chr5:42894891:42895172:+	SINE	Alu	AluY	281	284	0	284	284	280	280	0	0	0	0	0	Old.World.Monkey
chr5:42895197:42895334:-	LINE	L1	L1M3	137	137	0	137	137	137	137	0	0	0	0	0	Old.World.Monkey
chr5:42896456:42896627:+	LINE	L1	L1PA13	171	171	0	170	168	171	171	0	0	0	0	0	Old.World.Monkey
chr5:42896627:42896981:+	LTR	ERVL-MaLR	THE1B	354	354	0	354	353	1320	1450	0	0	0	0	0	Old.World.Monkey
chr5:42896981:42897061:+	LINE	L1	L1PA13	80	80	0	80	77	80	81	0	0	0	0	0	Old.World.Monkey
chr5:42898125:42898462:+	DNA	hAT-Charlie	MER1B	337	337	0	423	337	337	337	0	0	0	0	0	Old.World.Monkey
chr5:42898619:42898700:+	SINE	Alu	FRAM	81	83	0	83	80	77	84	0	0	0	0	0	Old.World.Monkey
chr5:42899959:42900302:-	LINE	L1	L1M5	343	0	0	345	343	352	352	361	0	0	0	0	New.World.Monkey
chr5:42900907:42901034:-	LTR	ERVL	LTR16E2	127	127	127	127	127	127	127	127	0	0	0	0	New.World.Monkey
chr5:42901709:42901903:+	LINE	L1	L1M5	194	194	196	194	192	0	0	0	0	0	0	0	Apes
chr5:42901918:42902187:+	LINE	L1	L1ME5	269	266	296	279	277	0	0	269	0	0	0	0	New.World.Monkey
chr5:42902430:42902723:+	SINE	Alu	AluSp	293	305	0	0	302	0	0	0	0	0	0	0	Apes
chr5:42902780:42902961:-	SINE	Alu	AluY	181	485	0	185	0	0	0	0	0	0	0	0	Great.Apes
chr5:42903069:42903143:+	SINE	MIR	MIR	74	74	74	74	74	74	74	74	0	0	0	0	New.World.Monkey
chr5:42903487:42903768:+	SINE	Alu	AluSg	281	281	0	281	281	0	0	0	0	0	0	0	Apes
chr5:42904203:42904498:+	SINE	Alu	AluSq2	295	295	295	295	295	0	0	0	0	0	0	0	Apes
chr5:42904723:42905248:+	LTR	ERV1	MER41B	525	525	525	40774	525	0	0	517	0	0	0	0	New.World.Monkey
chr5:42905568:42905614:+	LINE	L1	L1MB4	46	46	46	46	46	46	46	0	0	0	0	0	Old.World.Monkey
chr5:42906322:42906523:+	LTR	ERVL-MaLR	MSTC	201	201	201	201	201	200	200	0	0	0	0	0	Old.World.Monkey
chr5:42907074:42907407:+	LTR	ERVL-MaLR	MLT1A	333	333	333	333	333	334	334	363	0	0	0	0	New.World.Monkey
chr5:42908946:42909277:-	DNA	hAT-Charlie	MER1B	331	331	331	343	331	333	331	0	0	0	0	0	Old.World.Monkey
chr5:42909432:42909497:+	SINE	Alu	FRAM	65	65	65	68	68	63	63	65	0	0	0	0	New.World.Monkey
chr5:42910333:42910886:-	LTR	ERV1	MER41B	553	551	550	547	0	868	880	0	0	0	0	0	Old.World.Monkey
chr5:42911846:42911920:-	SINE	MIR	MIR	74	74	74	74	73	74	74	74	78	0	0	0	Pig.Cow
chr5:42912095:42912737:-	LINE	L1	L1ME5	642	642	655	6713	637	0	0	613	674	0	0	0	Pig.Cow
chr5:42912915:42913239:-	SINE	Alu	AluSx1	324	331	328	317	311	0	322	0	0	0	0	0	Old.World.Monkey
chr5:42913249:42913546:-	SINE	Alu	AluSg	297	296	0	297	290	0	0	0	0	0	0	0	Apes
chr5:42914071:42914187:+	LTR	ERVL	LTR16E2	116	116	116	116	116	116	116	116	0	0	0	0	New.World.Monkey
chr5:42914802:42915144:+	LINE	L1	L1M5	342	0	342	340	341	340	340	350	0	0	0	0	New.World.Monkey
chr5:42916398:42916486:-	SINE	Alu	FRAM	88	88	88	0	0	96	164	84	0	0	0	0	New.World.Monkey
chr5:42916641:42916936:-	DNA	hAT-Charlie	MER1B	295	295	295	295	294	294	294	286	0	0	0	0	New.World.Monkey
chr5:42916936:42917272:-	LTR	ERV1	MER51B	336	336	336	342	342	341	341	0	0	0	0	0	Old.World.Monkey
chr5:42917272:42917325:-	DNA	hAT-Charlie	MER1B	53	53	53	53	54	53	53	0	0	0	0	0	Old.World.Monkey
chr5:42918341:42918965:-	LINE	L1	L1PA13	624	621	626	620	5883	621	621	1181	0	0	0	0	New.World.Monkey
chr5:42919265:42919570:+	SINE	Alu	AluSx3	305	0	0	299	304	308	307	599	0	0	0	0	New.World.Monkey
chr5:42919984:42920319:-	LTR	ERVL-MaLR	MLT1A	335	335	335	335	335	333	333	335	0	0	0	0	New.World.Monkey
chr5:42920504:42921791:-	LTR	ERVL	LTR57-int	1287	1280	0	1276	1280	1496	1678	0	0	0	0	0	Old.World.Monkey
chr5:42921791:42922092:+	SINE	Alu	AluY	301	301	0	295	317	297	297	0	0	0	0	0	Old.World.Monkey
chr5:42922216:42922342:+	LTR	ERVL	LTR57-int	126	126	0	126	126	7186	7445	0	0	0	0	0	Old.World.Monkey
chr5:42922342:42922632:+	LINE	L1	L1M5	290	290	290	290	290	293	294	0	0	0	0	0	Old.World.Monkey
chr5:42922594:42922760:-	LINE	L1	L1M2	166	166	165	166	165	165	165	0	0	0	0	0	Old.World.Monkey
chr5:42922778:42923216:+	LTR	ERVL	MER70A	438	438	438	438	437	466	466	0	0	0	0	0	Old.World.Monkey
chr5:42923318:42923543:-	SINE	Alu	AluSx4	225	225	0	224	224	228	228	0	0	0	0	0	Old.World.Monkey
chr5:42923543:42923574:+	SINE	Alu	AluYc	31	31	0	31	31	31	31	0	0	0	0	0	Old.World.Monkey
chr5:42926310:42926820:-	LTR	ERV1	MER4B	510	510	0	515	507	499	516	0	0	0	0	0	Old.World.Monkey
chr5:42926820:42927104:-	SINE	Alu	AluY	284	282	0	283	292	0	307	0	0	0	0	0	Old.World.Monkey
chr5:42927104:42927380:-	SINE	Alu	AluSx1	276	276	276	277	277	0	276	0	0	0	0	0	Old.World.Monkey
chr5:42927380:42927500:-	LTR	ERV1	MER4B	120	120	120	120	120	119	119	0	0	0	0	0	Old.World.Monkey
chr5:42927649:42927953:+	SINE	Alu	AluSp	304	303	307	307	308	304	305	0	0	0	0	0	Old.World.Monkey
chr5:42928085:42928202:-	LTR	ERVL	LTR33B	117	117	117	117	117	117	117	117	0	0	0	0	New.World.Monkey
chr5:42928240:42928540:+	DNA	hAT?	MamRep4096	300	300	300	300	300	0	0	0	0	0	0	0	Apes
chr5:42929253:42929530:-	SINE	Alu	AluJb	277	277	277	278	278	276	276	278	0	0	0	0	New.World.Monkey
chr5:42930817:42930889:-	SINE	Alu	FLAM_C	72	72	72	71	72	72	72	0	0	0	0	0	Old.World.Monkey
chr5:42930896:42931146:-	LINE	L2	L2a	250	254	254	256	252	251	254	0	0	0	0	0	Old.World.Monkey
chr5:42931212:42931285:+	SINE	Alu	AluJr	73	73	73	73	73	73	73	0	0	0	0	0	Old.World.Monkey
chr5:42931295:42931780:+	LTR	ERVK	MER11D	485	485	501	484	486	477	465	0	0	0	0	0	Old.World.Monkey
chr5:42931782:42937968:+	LINE	L1	L1PA4	6186	6205	0	0	6190	0	0	0	0	0	0	0	Apes
chr5:42937970:42938371:+	LTR	ERVK	MER11D	401	401	399	0	400	0	398	0	0	0	0	0	Old.World.Monkey
chr5:42938371:42938589:+	SINE	Alu	AluSc8	218	218	2111	0	210	0	0	0	0	0	0	0	Apes
chr5:42938648:42938957:+	SINE	Alu	AluJr	309	310	308	0	306	316	316	0	0	0	0	0	Old.World.Monkey
chr5:42939375:42939435:+	DNA	PiggyBac	MER75	60	60	60	60	60	60	60	60	0	0	0	0	New.World.Monkey
chr5:42939454:42939762:-	SINE	Alu	AluSq2	308	306	311	0	0	309	309	0	0	0	0	0	Old.World.Monkey
chr5:42939917:42939976:-	DNA	PiggyBac	MER75A	59	59	59	0	0	59	59	0	0	0	0	0	Old.World.Monkey
chr5:42940728:42940805:+	LINE	L2	L2c	77	77	77	0	77	77	77	0	0	0	0	0	Old.World.Monkey
chr5:42941151:42941281:-	SINE	MIR	MIR	130	130	134	0	134	130	130	0	0	126	0	0	Pig.Cow
chr5:42941298:42941620:-	SINE	Alu	AluJb	322	320	322	0	317	0	0	0	0	0	0	0	Apes
chr5:42941885:42942177:-	SINE	Alu	AluSq2	292	292	0	292	290	361	365	0	0	0	0	0	Old.World.Monkey
chr5:42942643:42942961:+	SINE	Alu	AluSc8	318	322	322	0	0	0	0	0	0	0	0	0	Great.Apes
chr5:42943002:42943210:+	SINE	Alu	AluJb	208	214	208	222	213	208	211	0	0	0	0	0	Old.World.Monkey
chr5:42943256:42943545:+	LINE	L1	L1PA17	289	292	292	287	291	292	292	281	0	0	0	0	New.World.Monkey
chr5:42944758:42945061:+	SINE	Alu	AluSq2	303	298	303	303	303	311	311	0	0	0	0	0	Old.World.Monkey
chr5:42945381:42945897:-	LINE	L1	L1MD	516	517	516	517	545	514	521	0	0	0	0	0	Old.World.Monkey
chr5:42945897:42946200:-	SINE	Alu	AluY	303	299	0	307	312	314	306	0	0	0	0	0	Old.World.Monkey
chr5:42946200:42946589:-	LINE	L1	L1MD	389	389	389	386	389	386	386	0	0	0	0	0	Old.World.Monkey
chr5:42946614:42946913:+	SINE	Alu	AluSz6	299	297	299	299	297	302	298	287	0	0	0	0	New.World.Monkey
chr5:42946950:42947198:+	LTR	ERVL	LTR33	248	248	248	248	248	0	0	246	0	0	0	0	New.World.Monkey
chr5:42947198:42947324:+	SINE	Alu	AluJb	126	126	125	126	126	0	0	126	0	0	0	0	New.World.Monkey
chr5:42947324:42947646:+	SINE	Alu	AluSq2	322	322	0	0	310	0	0	0	0	0	0	0	Apes
chr5:42947646:42947815:+	SINE	Alu	AluJb	169	170	0	173	169	0	0	0	0	0	0	0	Apes
chr5:42947815:42948031:+	LTR	ERVL	LTR33	216	216	0	217	217	218	218	0	0	0	0	0	Old.World.Monkey
chr5:42948448:42948739:-	SINE	Alu	AluSx	291	0	0	291	292	288	1249	0	0	0	0	0	Old.World.Monkey
chr5:42948798:42949062:+	SINE	Alu	AluSx	264	0	262	264	264	263	262	0	0	0	0	0	Old.World.Monkey
chr5:42949111:42949217:-	LINE	L1	L1MC4	106	106	105	106	106	106	106	0	0	0	0	0	Old.World.Monkey
chr5:42952414:42952705:+	SINE	Alu	AluSx1	291	290	322	290	0	298	313	0	0	0	0	0	Old.World.Monkey
chr5:42952958:42953263:-	SINE	Alu	AluJo	305	303	0	0	0	0	0	0	0	0	0	0	Great.Apes
chr5:42954099:42954228:+	SINE	Alu	AluJr	129	130	130	0	0	0	0	0	0	0	0	0	Great.Apes
chr5:42954676:42954973:+	SINE	Alu	AluJr	297	297	297	304	307	499	298	285	0	0	0	0	New.World.Monkey
chr5:42955016:42955153:-	DNA	TcMar-Tc2	Kanga1c	137	138	138	140	447	139	139	143	0	0	0	0	New.World.Monkey
chr5:42955247:42955369:-	SINE	Alu	AluSx	122	122	131	0	0	0	0	0	0	0	0	0	Great.Apes
chr5:42955369:42956448:-	LTR	ERVK	MER11C	1079	1079	1079	0	0	0	0	0	0	0	0	0	Great.Apes
chr5:42956448:42956571:-	SINE	Alu	AluSx	123	123	123	123	0	123	123	0	0	0	0	0	Old.World.Monkey
chr5:42956755:42956813:-	SINE	MIR	MIRb	58	58	58	58	58	56	56	58	0	0	0	0	New.World.Monkey
chr5:42956891:42956999:+	LTR	ERVL	LTR79	108	108	108	108	111	108	108	103	0	0	0	0	New.World.Monkey
chr5:42957081:42957177:+	LTR	ERV1	MER34C2	96	96	96	96	96	96	96	0	0	0	0	0	Old.World.Monkey
chr5:42957179:42957457:+	SINE	Alu	AluJr4	278	278	278	278	281	278	278	0	0	0	0	0	Old.World.Monkey
chr5:42957459:42957739:+	SINE	Alu	AluSz	280	0	280	280	0	280	280	0	0	0	0	0	Old.World.Monkey
chr5:42957739:42958115:-	LTR	ERV1	LTR49-int	376	0	378	378	378	383	383	0	0	0	0	0	Old.World.Monkey
chr5:42958119:42958574:-	LTR	ERV1	LTR49	455	455	455	453	446	487	487	0	0	0	0	0	Old.World.Monkey
chr5:42958590:42958904:-	LINE	L1	L1M5	314	314	314	314	313	317	317	0	0	0	0	0	Old.World.Monkey
chr5:42959377:42959457:+	DNA	hAT-Tip100	Arthur1A	80	80	80	80	80	80	80	0	0	0	0	0	Old.World.Monkey
chr5:42959457:42959761:-	SINE	Alu	AluSx1	304	307	1182	308	309	302	301	0	0	0	0	0	Old.World.Monkey
chr5:42959761:42959828:+	DNA	hAT-Tip100	Arthur1A	67	67	0	67	67	67	67	0	0	0	0	0	Old.World.Monkey
chr5:42960385:42960638:+	LTR	ERV1	MER31-int	253	253	253	252	253	251	249	251	0	0	0	0	New.World.Monkey
chr5:42960950:42961256:-	SINE	Alu	AluSp	306	312	308	315	310	324	324	0	0	0	0	0	Old.World.Monkey
chr5:42962626:42962873:+	SINE	Alu	AluSc	247	247	247	247	247	248	264	0	0	0	0	0	Old.World.Monkey
chr5:42963150:42964083:+	LINE	L1	L1MB3	933	931	931	899	930	921	919	0	0	0	0	0	Old.World.Monkey
chr5:42964774:42965115:+	LTR	ERV1	MER4-int	341	341	341	342	341	342	342	0	0	0	0	0	Old.World.Monkey
chr5:42965115:42965401:-	SINE	Alu	AluSz	286	286	286	286	286	283	283	0	0	0	0	0	Old.World.Monkey
chr5:42965401:42966196:+	LTR	ERV1	MER4-int	795	794	795	796	790	788	788	0	0	0	0	0	Old.World.Monkey
chr5:42966196:42966503:-	SINE	Alu	AluJr	307	306	332	305	306	304	304	295	0	0	0	0	New.World.Monkey
chr5:42966843:42967147:+	SINE	Alu	AluSz	304	297	304	302	292	299	299	0	0	0	0	0	Old.World.Monkey
chr5:42967219:42967542:+	SINE	Alu	AluJr	323	322	0	316	313	316	318	0	0	0	0	0	Old.World.Monkey
chr5:42967546:42967849:+	SINE	Alu	AluSx3	303	302	300	301	293	0	296	0	0	0	0	0	Old.World.Monkey
chr5:42967853:42968820:+	LINE	L1	L1PA4	967	968	969	972	0	0	0	0	0	0	0	0	Great.Apes
chr5:42969045:42969215:+	LTR	ERVL	LTR67B	170	170	170	170	168	170	170	167	0	0	0	0	New.World.Monkey
chr5:42969638:42969715:+	LTR	ERVL	LTR16E2	77	77	77	77	77	77	77	77	0	0	0	0	New.World.Monkey
chr5:42970375:42970744:+	LINE	L1	L1M5	369	369	364	369	366	368	368	0	0	0	0	0	Old.World.Monkey
chr5:42971971:42972063:-	SINE	Alu	AluYc	92	92	115	92	92	0	102	0	0	0	0	0	Old.World.Monkey
chr5:42972201:42972536:-	DNA	hAT-Charlie	MER1B	335	336	336	336	332	332	332	0	0	0	0	0	Old.World.Monkey
chr5:42973555:42974180:-	LINE	L1	L1PA13	625	625	625	626	622	611	611	0	0	0	0	0	Old.World.Monkey
chr5:42974859:42975200:-	LTR	ERVL-MaLR	MLT1A	341	341	341	341	341	340	342	0	0	0	0	0	Old.World.Monkey
chr5:42975529:42975851:-	LTR	ERVL	LTR57-int	322	322	329	326	328	323	324	0	0	0	0	0	Old.World.Monkey
chr5:42975851:42976155:+	SINE	Alu	AluY	304	304	296	0	301	0	0	0	0	0	0	0	Apes
chr5:42976155:42977120:-	LTR	ERVL	LTR57-int	965	967	951	966	949	967	967	0	0	0	0	0	Old.World.Monkey
chr5:42977190:42977317:+	LTR	ERVL	LTR57-int	127	130	130	130	130	133	133	0	0	0	0	0	Old.World.Monkey
chr5:42977317:42977906:+	LINE	L1	L1ME3F	589	589	572	583	586	576	581	0	0	0	0	0	Old.World.Monkey
chr5:42978665:42978774:+	DNA	TcMar-Tc2	MER104	109	109	108	0	0	0	0	0	0	0	0	0	Great.Apes
chr5:42978774:42979911:+	Other	Other	SVA_B	1137	0	0	0	0	0	0	0	0	0	0	0	Human
chr5:42979911:42981491:+	Other	Other	SVA_D	1580	0	0	0	0	0	0	0	0	0	0	0	Human
chr5:42981517:42981951:+	Other	Other	SVA_B	434	0	0	0	0	0	0	0	0	0	0	0	Human
chr5:42981981:42982425:+	Other	Other	SVA_B	444	439	0	0	0	0	0	0	0	0	0	0	Great.Apes
chr5:42982657:42982836:-	LTR	ERV1	LTR26	179	179	179	179	179	178	178	0	0	0	0	0	Old.World.Monkey
chr5:42982862:42983141:-	SINE	Alu	AluSg	279	279	280	297	293	293	293	0	0	0	0	0	Old.World.Monkey
chr5:42983141:42983623:-	LTR	ERV1	LTR26	482	482	482	482	482	0	0	0	0	0	0	0	Apes
chr5:42984028:42984331:-	SINE	Alu	AluY	303	304	304	303	304	0	0	0	0	0	0	0	Apes
chr5:42984440:42984516:+	SINE	MIR	MIRb	76	76	76	76	76	76	76	75	0	0	0	0	New.World.Monkey
chr5:42985168:42985431:+	SINE	Alu	AluJr4	263	263	263	263	263	0	0	0	0	0	0	0	Apes
chr5:42985431:42985951:-	LTR	ERV1	LTR26	520	519	520	520	519	0	0	0	0	0	0	0	Apes
chr5:42985951:42986366:+	LTR	ERVL-MaLR	MSTA	415	415	415	413	407	0	0	0	0	0	0	0	Apes
chr5:42986366:42986398:-	LTR	ERV1	LTR26	32	32	32	32	32	0	0	0	0	0	0	0	Apes
chr5:42986398:42986771:+	LTR	ERVL-MaLR	MSTB	373	373	1186	373	373	0	0	0	0	0	0	0	Apes
chr5:42986771:42987185:-	LTR	ERV1	MER4A1_	414	414	414	414	414	0	0	0	0	0	0	0	Apes
chr5:42987185:42987482:-	SINE	Alu	AluSp	297	297	297	296	296	0	0	0	0	0	0	0	Apes
chr5:42987482:42987618:-	LTR	ERV1	MER4A1_	136	136	136	136	136	0	0	0	0	0	0	0	Apes
chr5:42987623:42989263:-	LTR	ERV1	MER4-int	1640	1638	1632	1639	1637	0	0	0	0	0	0	0	Apes
chr5:42990382:42990679:+	SINE	Alu	AluSc	297	296	309	310	329	0	0	0	0	0	0	0	Apes
chr5:42993009:42993319:-	SINE	Alu	AluSx4	310	310	310	0	304	0	0	0	0	0	0	0	Apes
chr5:42993573:42993853:-	SINE	Alu	AluSx1	280	284	269	276	294	0	0	0	0	0	0	0	Apes
chr5:42995753:42996008:+	SINE	Alu	AluSz	255	257	255	258	254	0	0	0	0	0	0	0	Apes
chr5:42996008:42996172:+	LTR	ERV1	MER4B-int	164	164	0	164	164	0	0	0	0	0	0	0	Apes
chr5:42996168:42996569:+	LTR	ERV1	MER4-int	401	400	401	405	399	0	0	0	0	0	0	0	Apes
chr5:42996605:42996884:-	SINE	Alu	AluJb	279	279	279	279	279	0	0	0	0	0	0	0	Apes
chr5:42996884:42997693:+	LTR	ERV1	MER4-int	809	811	815	851	851	809	809	0	0	0	0	0	Old.World.Monkey
chr5:42997701:42998005:-	SINE	Alu	AluJr4	304	315	312	310	312	320	320	296	0	0	0	0	New.World.Monkey
chr5:42998226:42998521:-	SINE	Alu	AluSx	295	295	295	295	298	0	0	0	0	0	0	0	Apes
chr5:42998658:42998967:+	SINE	Alu	AluSz6	309	310	310	326	309	0	0	0	0	0	0	0	Apes
chr5:42999035:42999169:+	SINE	Alu	FLAM_C	134	135	133	145	131	0	0	134	0	0	0	0	New.World.Monkey
chr5:42999175:42999492:+	SINE	Alu	AluJb	317	319	317	311	333	0	0	0	0	0	0	0	Apes
chr5:42999500:42999521:+	LINE	L1	L1PA17	21	29	20	21	21	0	0	0	0	0	0	0	Apes
chr5:42999542:42999865:+	LINE	L1	L1PA17	323	323	323	327	328	0	0	0	0	0	0	0	Apes
chr5:43001432:43002354:-	LINE	L1	L1MD	922	923	922	922	0	0	918	0	0	0	0	0	Old.World.Monkey
chr5:43002379:43002679:+	SINE	Alu	AluSz6	300	300	299	1817	298	315	0	292	0	0	0	0	New.World.Monkey
chr5:43002952:43003249:+	SINE	Alu	AluJr	297	0	304	0	292	0	0	0	0	0	0	0	Apes
chr5:43003380:43003671:+	SINE	Alu	AluSq2	291	0	285	290	291	290	290	0	0	0	0	0	Old.World.Monkey
chr5:43003791:43004297:+	LINE	L1	L1MB3	506	506	506	506	504	504	504	0	0	0	0	0	Old.World.Monkey
chr5:43005436:43005604:-	SINE	Alu	AluSx	168	168	168	168	165	0	168	0	0	0	0	0	Old.World.Monkey
chr5:43005638:43005929:-	SINE	Alu	AluY	291	291	0	288	0	0	290	0	0	0	0	0	Old.World.Monkey
chr5:43006033:43006203:-	LTR	ERV1	MER90a	170	170	0	170	170	170	170	0	0	0	0	0	Old.World.Monkey
chr5:43006946:43007219:-	SINE	Alu	AluSc	273	278	0	278	285	286	292	0	0	0	0	0	Old.World.Monkey
chr5:43007714:43008125:+	LTR	ERV1	MER61D	411	411	0	412	412	412	412	0	0	0	0	0	Old.World.Monkey
chr5:43008470:43008757:-	SINE	Alu	AluSz	287	287	0	287	288	287	287	0	0	0	0	0	Old.World.Monkey
chr5:43009648:43009826:+	SINE	Alu	AluSx1	178	178	0	178	178	177	177	0	0	0	0	0	Old.World.Monkey
chr5:43009921:43010064:+	LTR	ERVL	LTR33	143	143	0	143	143	142	142	0	0	0	0	0	Old.World.Monkey
chr5:43011476:43012055:-	LTR	ERV1	MER4B	579	577	0	576	569	562	562	0	0	0	0	0	Old.World.Monkey
chr5:43012517:43012799:-	SINE	Alu	AluY	282	281	0	282	0	0	279	0	0	0	0	0	Old.World.Monkey
chr5:43012799:43013070:-	SINE	Alu	AluSq	271	285	0	260	0	0	271	0	0	0	0	0	Old.World.Monkey
chr5:43013078:43013335:+	DNA	hAT?	MamRep4096	257	257	257	257	256	258	258	0	0	0	0	0	Old.World.Monkey
chr5:43013472:43013775:-	SINE	Alu	AluY	303	305	0	316	309	0	0	0	0	0	0	0	Apes
chr5:43014359:43014636:-	SINE	Alu	AluJb	277	277	274	273	277	275	275	0	0	0	0	0	Old.World.Monkey
chr5:43018675:43018985:+	SINE	Alu	AluY	310	304	0	317	0	362	314	0	0	0	0	0	Old.World.Monkey
chr5:43020859:43021301:+	LTR	ERV1	MER4-int	442	442	0	442	0	440	440	442	0	0	0	0	New.World.Monkey
chr5:43021301:43021963:-	LTR	ERV1	LTR8A	662	662	0	667	0	674	674	0	0	0	0	0	Old.World.Monkey
chr5:43021963:43022268:+	LTR	ERV1	MER4-int	305	300	0	316	0	0	0	0	0	0	0	0	Great.Apes
chr5:43022274:43022404:+	SINE	Alu	AluSz	130	130	0	130	0	0	0	0	0	0	0	0	Great.Apes
chr5:43022404:43022697:+	SINE	Alu	AluY	293	293	0	292	0	0	0	0	0	0	0	0	Great.Apes
chr5:43022697:43022912:+	LTR	ERV1	MER4-int	215	0	0	252	0	0	0	0	0	0	0	0	Great.Apes
chr5:43022939:43023226:-	SINE	Alu	AluSc	287	287	0	287	0	0	0	0	0	0	0	0	Great.Apes
chr5:43023226:43023659:+	LTR	ERV1	MER4-int	433	430	0	435	0	0	0	0	0	0	0	0	Great.Apes
chr5:43023659:43023928:+	SINE	Alu	AluSx3	269	269	0	274	0	0	0	0	0	0	0	0	Great.Apes
chr5:43023928:43024282:+	LTR	ERV1	MER4-int	354	354	0	354	0	0	0	0	0	0	0	0	Great.Apes
chr5:43024282:43024579:-	SINE	Alu	AluJb	297	298	0	315	0	0	0	0	0	0	0	0	Great.Apes
chr5:43024579:43024923:+	LTR	ERV1	MER4-int	344	343	0	338	0	0	0	0	0	0	0	0	Great.Apes
chr5:43024923:43025974:+	LTR	ERVK	MER11C	1051	1051	0	0	0	0	0	0	0	0	0	0	Great.Apes
chr5:43025974:43026434:+	LTR	ERV1	MER4-int	460	460	0	460	461	469	469	0	0	0	0	0	Old.World.Monkey
chr5:43026471:43026752:-	SINE	Alu	AluJr	281	281	0	286	281	285	285	0	0	0	0	0	Old.World.Monkey
chr5:43027106:43027408:+	SINE	Alu	AluSz	302	300	296	301	299	306	306	0	0	0	0	0	Old.World.Monkey
chr5:43027473:43027779:+	SINE	Alu	AluJr	306	319	302	311	298	306	309	311	0	0	0	0	New.World.Monkey
chr5:43028229:43028301:+	DNA	PiggyBac	MER75	72	72	72	72	72	72	72	0	0	0	0	0	Old.World.Monkey
chr5:43028634:43028934:+	SINE	Alu	AluY	300	299	0	0	296	313	313	0	0	0	0	0	Old.World.Monkey
chr5:43029885:43030188:-	SINE	Alu	AluSp	303	304	303	0	0	311	311	0	0	0	0	0	Old.World.Monkey
chr5:43030194:43030480:-	SINE	Alu	AluJb	286	286	286	0	288	306	306	0	0	0	0	0	Old.World.Monkey
chr5:43031236:43031459:+	SINE	Alu	AluJb	223	221	228	244	224	0	0	0	0	0	0	0	Apes
chr5:43031469:43031654:+	LINE	L1	L1PA17	185	187	0	193	198	0	0	0	0	0	0	0	Apes
chr5:43031654:43031841:+	SINE	Alu	AluSx	187	201	0	0	0	0	0	0	0	0	0	0	Great.Apes
chr5:43032480:43032647:+	SINE	Alu	AluSx	167	167	0	165	193	0	170	0	0	0	0	0	Old.World.Monkey
chr5:43032647:43032871:+	LINE	L1	L1PA17	224	224	0	0	0	0	0	0	0	0	0	0	Great.Apes
chr5:43032911:43033108:+	SINE	Alu	AluSq2	197	0	0	0	0	0	0	0	0	0	0	0	Human
chr5:43033110:43033417:-	SINE	Alu	AluYk11	307	0	0	0	0	0	0	0	0	0	0	0	Human
chr5:43033417:43033557:+	SINE	Alu	AluSq2	140	135	0	0	0	138	138	0	0	0	0	0	Old.World.Monkey
chr5:43035055:43035994:-	LINE	L1	L1MD	939	940	936	928	930	915	916	0	0	0	0	0	Old.World.Monkey
chr5:43036024:43036331:+	SINE	Alu	AluSz6	307	305	304	296	600	315	315	293	0	0	0	0	New.World.Monkey
chr5:43036380:43036513:+	LTR	ERVL	LTR33	133	133	133	133	132	133	133	132	0	0	0	0	New.World.Monkey
chr5:43036603:43036719:+	SINE	Alu	AluJb	116	116	116	121	0	115	115	115	0	0	0	0	New.World.Monkey
chr5:43036771:43036953:+	SINE	Alu	AluJb	182	179	181	183	180	182	182	177	0	0	0	0	New.World.Monkey
chr5:43038663:43038946:-	SINE	Alu	AluJb	283	283	283	283	284	288	288	0	0	0	0	0	Old.World.Monkey
chr5:43043540:43043695:-	SINE	Alu	AluJb	155	0	155	155	155	150	0	167	0	0	0	0	New.World.Monkey
chr5:43044244:43044362:-	SINE	Alu	AluJb	118	118	0	0	118	114	0	0	0	0	0	0	Old.World.Monkey
chr5:43045620:43045936:+	SINE	Alu	AluJb	316	317	317	307	310	0	346	0	0	0	0	0	Old.World.Monkey
chr5:43045982:43046122:-	DNA	TcMar-Tc2	MER104	140	140	140	140	447	141	140	143	0	0	0	0	New.World.Monkey
chr5:43046229:43046543:-	SINE	Alu	AluSx1	314	314	313	314	314	316	310	306	0	0	0	0	New.World.Monkey
chr5:43047106:43047194:+	LTR	ERV1	MER34C2	88	88	88	88	96	88	95	88	0	0	0	0	New.World.Monkey
chr5:43047196:43047472:+	SINE	Alu	AluJr4	276	276	276	276	276	0	0	0	0	0	0	0	Apes
chr5:43047475:43047773:+	SINE	Alu	AluSz6	298	298	298	309	306	308	312	0	0	0	0	0	Old.World.Monkey
chr5:43047823:43048169:-	LTR	ERV1	LTR49-int	346	346	346	827	349	340	62994	0	0	0	0	0	Old.World.Monkey
chr5:43048175:43048371:-	LTR	ERV1	LTR29	196	196	196	196	196	190	190	0	0	0	0	0	Old.World.Monkey
chr5:43048368:43048574:-	LTR	ERV1	LTR49	206	206	206	203	206	206	206	0	0	0	0	0	Old.World.Monkey
chr5:43048591:43048913:-	LINE	L1	L1M5	322	322	322	322	316	308	308	313	0	0	0	0	New.World.Monkey
chr5:43049352:43049913:+	LTR	ERV1	LTR61	561	560	557	564	562	565	565	0	0	0	0	0	Old.World.Monkey
chr5:43049949:43050101:+	DNA	hAT-Tip100	Arthur1A	152	152	152	152	152	152	152	153	0	0	0	0	New.World.Monkey
chr5:43050685:43051202:+	LTR	ERV1	MER31-int	517	517	517	518	519	522	522	513	0	0	0	0	New.World.Monkey
chr5:43051202:43051501:+	SINE	Alu	AluJb	299	299	305	302	294	296	297	0	0	0	0	0	Old.World.Monkey
chr5:43051502:43051795:+	SINE	Alu	AluSz	293	293	292	293	293	292	292	0	0	0	0	0	Old.World.Monkey
chr5:43051795:43052161:+	LTR	ERV1	MER31-int	366	366	359	368	365	367	367	0	0	0	0	0	Old.World.Monkey
chr5:43052161:43052456:-	SINE	Alu	AluSp	295	300	0	293	297	295	308	0	0	0	0	0	Old.World.Monkey
chr5:43052456:43052614:+	LTR	ERV1	MER31-int	158	158	158	158	158	152	152	0	0	0	0	0	Old.World.Monkey
chr5:43052719:43053120:+	LTR	ERV1	MER39	401	400	401	403	403	404	404	0	0	0	0	0	Old.World.Monkey
chr5:43053755:43053841:+	LINE	L1	L1PA6	86	86	86	86	86	86	86	0	0	0	0	0	Old.World.Monkey
chr5:43053839:43057817:+	LINE	L1	L1PA6	3978	3998	3973	4381	3973	0	4030	0	0	0	0	0	Old.World.Monkey
chr5:43057817:43058119:-	SINE	Alu	AluY	302	303	302	311	313	0	0	0	0	0	0	0	Apes
chr5:43058119:43058236:+	LINE	L1	L1PA6	117	117	117	117	117	0	116	0	0	0	0	0	Old.World.Monkey
chr5:43058236:43059213:+	LTR	ERVK	LTR5B	977	977	978	978	989	0	991	0	0	0	0	0	Old.World.Monkey
chr5:43059213:43060683:+	LINE	L1	L1PA6	1470	1469	1467	1473	1470	0	1468	0	0	0	0	0	Old.World.Monkey
chr5:43062064:43062197:-	DNA	hAT	MamRep488	133	133	133	133	133	133	133	132	0	0	0	0	New.World.Monkey
chr5:43062651:43062974:+	SINE	Alu	AluY	323	310	0	0	312	0	0	0	0	0	0	0	Apes
chr5:43062983:43063258:+	SINE	Alu	AluSx	275	272	0	272	268	0	0	0	0	0	0	0	Apes
chr5:43063436:43063447:+	SINE	Alu	AluSx	11	0	11	11	11	11	11	0	0	0	0	0	Old.World.Monkey
chr5:43064065:43064434:+	LTR	ERV1	MER61D	369	369	0	365	369	0	0	371	0	0	0	0	New.World.Monkey
chr5:43064434:43064715:+	SINE	Alu	AluSx	281	281	0	281	281	281	281	289	0	0	0	0	New.World.Monkey
chr5:43064738:43064777:+	LTR	ERV1	MER61D	39	39	39	39	39	39	39	39	0	0	0	0	New.World.Monkey
chr5:43065981:43066224:+	SINE	Alu	AluSx3	243	243	243	243	243	238	238	0	0	0	0	0	Old.World.Monkey
chr5:43068853:43069208:+	LTR	ERVL-MaLR	THE1D	355	355	354	0	354	342	342	409	0	0	0	0	New.World.Monkey
chr5:43069380:43069669:-	SINE	Alu	AluSz	289	289	289	289	606	288	288	289	0	0	0	0	New.World.Monkey
chr5:43069813:43069941:+	SINE	Alu	AluY	128	128	0	0	125	0	0	0	0	0	0	0	Apes
chr5:43069941:43070163:+	SINE	Alu	AluY	222	219	212	0	0	0	0	0	0	0	0	0	Great.Apes
chr5:43070284:43070406:-	LTR	ERV1	MER34A	122	122	122	123	121	123	123	122	0	0	0	0	New.World.Monkey
chr5:43070406:43070644:-	SINE	Alu	AluYc	238	238	237	238	239	292	292	0	0	0	0	0	Old.World.Monkey
chr5:43070644:43070743:-	LTR	ERV1	MER34A	99	99	99	99	0	97	97	0	0	0	0	0	Old.World.Monkey
chr5:43070743:43071841:+	LTR	ERV1	LTR28	1098	1098	1098	1098	1098	1099	1099	0	0	0	0	0	Old.World.Monkey
chr5:43071889:43072176:-	SINE	Alu	AluY	287	286	286	286	285	297	297	0	0	0	0	0	Old.World.Monkey
chr5:43072273:43072426:-	LTR	ERV1	LTR8A	153	153	153	153	153	151	151	0	0	0	0	0	Old.World.Monkey
chr5:43072426:43072743:-	SINE	Alu	AluSp	317	317	0	310	0	0	0	0	0	0	0	0	Great.Apes
chr5:43072743:43072808:-	LTR	ERV1	LTR8A	65	65	65	65	65	0	0	0	0	0	0	0	Apes
chr5:43072808:43075366:-	LTR	ERV1	HERVH48-int	2558	3647	2558	2766	2644	0	0	0	0	0	0	0	Apes
chr5:43075366:43075775:-	LTR	ERV1	MER48	409	409	409	406	391	0	0	0	0	0	0	0	Apes
chr5:43076223:43076387:-	LINE	L2	L2	164	164	164	164	164	164	164	0	0	0	0	0	Old.World.Monkey
chr5:43076565:43076649:+	LTR	ERV1	MER34A	84	84	84	84	84	100	100	0	0	0	0	0	Old.World.Monkey
chr5:43076649:43076973:+	SINE	Alu	AluSx	324	320	0	329	0	0	311	0	0	0	0	0	Old.World.Monkey
chr5:43076973:43077123:+	LTR	ERV1	MER34A	150	150	0	150	0	0	153	0	0	0	0	0	Old.World.Monkey
chr5:43077123:43078108:-	LTR	ERVK	LTR5B	985	985	0	984	0	0	982	0	0	0	0	0	Old.World.Monkey
chr5:43078108:43078422:+	LTR	ERV1	MER34A	314	307	0	307	0	0	304	0	0	0	0	0	Old.World.Monkey
chr5:43078422:43078569:+	SINE	Alu	AluY	147	147	0	147	143	0	0	0	0	0	0	0	Apes
chr5:43078569:43078870:+	SINE	Alu	AluYf4	301	302	0	298	301	0	0	0	0	0	0	0	Apes
chr5:43078870:43079035:+	SINE	Alu	AluY	165	165	0	163	164	0	0	0	0	0	0	0	Apes
chr5:43079035:43079095:+	LTR	ERV1	MER34A	60	60	60	60	60	61	61	0	0	0	0	0	Old.World.Monkey
chr5:43079161:43079299:+	LTR	ERV1	LTR23	138	138	138	138	138	138	138	0	0	0	0	0	Old.World.Monkey
chr5:43079322:43079478:+	SINE	Alu	FRAM	156	157	155	157	157	157	157	0	0	0	0	0	Old.World.Monkey
chr5:43079499:43079798:+	SINE	Alu	AluSq2	299	299	299	298	299	293	294	0	0	0	0	0	Old.World.Monkey
chr5:43079875:43079957:+	LTR	ERV1	LTR23	82	78	82	82	82	82	82	0	0	0	0	0	Old.World.Monkey
chr5:43079976:43080032:-	SINE	Alu	AluSz6	56	56	0	0	56	69	69	0	0	0	0	0	Old.World.Monkey
chr5:43080072:43080335:+	SINE	Alu	AluSx3	263	266	296	263	281	274	271	0	0	0	0	0	Old.World.Monkey
chr5:43080347:43080466:+	SINE	Alu	FLAM_A	119	119	119	119	119	119	119	0	0	0	0	0	Old.World.Monkey
chr5:43080482:43080700:+	LTR	ERVL	ERVL-E-int	218	218	218	218	218	218	218	0	0	0	0	0	Old.World.Monkey
chr5:43081138:43081436:+	LINE	L1	L1ME3F	298	300	298	0	295	296	296	0	0	0	0	0	Old.World.Monkey
chr5:43081436:43081950:-	LTR	ERV1	PRIMA4_LTR	514	510	514	513	513	515	515	0	0	0	0	0	Old.World.Monkey
chr5:43081950:43082035:+	LINE	L1	L1ME3F	85	85	85	83	85	0	0	0	0	0	0	0	Apes
chr5:43082132:43082402:-	LTR	ERVL	LTR79	270	270	270	277	277	276	276	0	0	0	0	0	Old.World.Monkey
chr5:43082584:43082749:+	SINE	Alu	AluJo	165	0	887	0	0	0	0	0	0	0	0	0	Great.Apes
chr5:43082859:43082892:-	LINE	L1	L1PREC2	33	33	33	0	33	33	33	0	0	0	0	0	Old.World.Monkey
chr5:43082892:43083203:-	LTR	ERV1	MER4A	311	311	313	311	313	312	312	0	0	0	0	0	Old.World.Monkey
chr5:43083206:43083467:-	LTR	ERV1	LTR49-int	261	261	261	261	261	261	261	0	0	0	0	0	Old.World.Monkey
chr5:43083467:43083772:-	SINE	Alu	AluY	305	318	306	308	293	304	304	0	0	0	0	0	Old.World.Monkey
chr5:43083772:43083945:-	LTR	ERV1	LTR49-int	173	173	174	173	171	0	0	0	0	0	0	0	Apes
chr5:43083945:43084248:-	SINE	Alu	AluSx1	303	303	303	303	0	0	299	0	0	0	0	0	Old.World.Monkey
chr5:43084248:43084772:-	LTR	ERV1	LTR49-int	524	524	526	526	0	0	516	0	0	0	0	0	Old.World.Monkey
chr5:43084772:43085076:-	SINE	Alu	AluSc	304	298	0	292	0	0	296	0	0	0	0	0	Old.World.Monkey
chr5:43085076:43085539:-	LTR	ERV1	LTR49-int	463	467	0	467	0	0	461	0	0	0	0	0	Old.World.Monkey
chr5:43085539:43085841:+	SINE	Alu	AluY	302	300	0	296	0	0	0	0	0	0	0	0	Great.Apes
chr5:43085841:43086400:-	LTR	ERV1	LTR49-int	559	559	0	559	0	0	556	0	0	0	0	0	Old.World.Monkey
chr5:43086428:43086468:-	DNA	hAT-Charlie	MER58A	40	38	0	0	38	38	38	0	0	0	0	0	Old.World.Monkey
chr5:43086627:43087600:-	Other	Other	SVA_E	973	0	0	0	0	0	0	0	0	0	0	0	Human
chr5:43087613:43088174:-	Other	Other	SVA_F	561	0	0	0	0	0	0	0	0	0	0	0	Human
chr5:43088187:43089267:-	Other	Other	SVA_E	1080	0	0	0	0	0	0	0	0	0	0	0	Human
chr5:43089306:43089534:-	LTR	ERV1	LTR49-int	228	230	0	229	0	0	0	0	0	0	0	0	Great.Apes
chr5:43089534:43089821:+	SINE	Alu	AluJo	287	287	0	287	0	0	0	0	0	0	0	0	Great.Apes
chr5:43089821:43089883:-	LTR	ERV1	LTR49-int	62	62	0	62	0	0	0	0	0	0	0	0	Great.Apes
chr5:43089883:43090175:-	SINE	Alu	AluSx	292	289	0	288	0	0	0	0	0	0	0	0	Great.Apes
chr5:43090175:43090235:-	LTR	ERV1	LTR49-int	60	60	60	60	0	0	0	0	0	0	0	0	Great.Apes
chr5:43090242:43090287:-	LTR	ERV1	LTR49-int	45	45	45	47	0	0	0	0	0	0	0	0	Great.Apes
chr5:43090287:43090604:-	SINE	Alu	AluJb	317	320	322	335	0	0	0	0	0	0	0	0	Great.Apes
chr5:43090604:43090860:-	LTR	ERV1	LTR49-int	256	256	245	256	0	0	0	0	0	0	0	0	Great.Apes
chr5:43090878:43091043:-	LTR	ERV1	LTR49-int	165	165	163	163	0	0	0	0	0	0	0	0	Great.Apes
chr5:43091044:43091352:-	LTR	ERV1	LTR49-int	308	308	308	308	0	0	0	0	0	0	0	0	Great.Apes
chr5:43091352:43091422:-	tRNA	tRNA	tRNA-Glu-GAA	70	70	70	70	0	70	70	0	0	0	0	0	Old.World.Monkey
chr5:43091422:43092769:-	LTR	ERV1	LTR49-int	1347	1347	1347	1344	0	1361	1361	0	0	0	0	0	Old.World.Monkey
chr5:43092771:43092992:-	LTR	ERV1	LTR49	221	221	221	221	221	221	220	0	0	0	0	0	Old.World.Monkey
chr5:43092967:43093121:-	LTR	ERV1	LTR49	154	154	154	154	154	154	154	0	0	0	0	0	Old.World.Monkey
chr5:43093233:43093675:-	LTR	ERV1	MER31B	442	443	443	443	445	0	0	0	0	0	0	0	Apes
chr5:43094315:43094439:+	LTR	ERV1	LTR64	124	124	124	122	122	122	122	122	0	0	0	0	New.World.Monkey
chr5:43094439:43094726:+	SINE	Alu	AluSx1	287	287	287	287	288	282	283	0	0	0	0	0	Old.World.Monkey
chr5:43094756:43094824:+	LTR	ERV1	LTR64	68	68	68	68	68	0	0	0	0	0	0	0	Apes
chr5:43094824:43095129:+	SINE	Alu	AluSq2	305	312	304	305	295	305	301	0	0	0	0	0	Old.World.Monkey
chr5:43095129:43095490:+	LTR	ERV1	LTR64	361	367	367	369	365	364	364	0	0	0	0	0	Old.World.Monkey
chr5:43095491:43095955:+	LTR	ERV1	MER67A	464	464	464	472	464	462	462	459	0	0	0	0	New.World.Monkey
chr5:43097639:43098495:+	LTR	ERV1	MER49	856	857	855	859	863	859	858	886	0	0	0	0	New.World.Monkey
chr5:43098504:43098640:+	SINE	Alu	AluSx	136	133	131	141	136	136	136	139	0	0	0	0	New.World.Monkey
chr5:43098649:43098960:+	SINE	Alu	AluJb	311	299	303	302	0	0	301	0	0	0	0	0	Old.World.Monkey
chr5:43099082:43099232:-	LINE	L2	L2c	150	150	150	150	150	150	150	152	0	0	0	0	New.World.Monkey
chr5:43099352:43099672:+	SINE	Alu	AluSq2	320	312	1275	309	0	0	0	0	0	0	0	0	Great.Apes
chr5:43100311:43100427:-	LTR	ERVL-MaLR	MSTB	116	116	116	116	116	0	0	116	0	0	0	0	New.World.Monkey
chr5:43100444:43100630:-	SINE	Alu	AluY	186	182	0	178	186	0	0	0	0	0	0	0	Apes
chr5:43100657:43100781:-	SINE	Alu	AluY	124	124	124	124	0	0	0	0	0	0	0	0	Great.Apes
chr5:43100782:43100905:-	SINE	Alu	AluJr	123	123	123	123	0	0	0	121	0	0	0	0	New.World.Monkey
chr5:43100913:43100966:-	LTR	ERVL-MaLR	MSTB	53	53	53	53	53	0	0	52	0	0	0	0	New.World.Monkey
chr5:43101140:43101440:+	SINE	Alu	AluY	300	300	0	300	0	0	0	0	0	0	0	0	Great.Apes
chr5:43101454:43101506:+	SINE	Alu	AluYk11	52	52	52	52	52	52	52	52	0	0	0	0	New.World.Monkey
chr5:43102226:43102533:+	SINE	Alu	AluSg	307	307	310	305	303	0	0	0	0	0	0	0	Apes
chr5:43102546:43102582:+	SINE	Alu	AluYc	36	36	36	36	36	35	35	0	0	0	0	0	Old.World.Monkey
chr5:43103265:43103404:+	LTR	ERVL	LTR67B	139	139	139	138	137	139	139	139	0	0	0	0	New.World.Monkey
chr5:43103505:43103814:+	SINE	Alu	AluY	309	307	305	309	296	299	320	0	0	0	0	0	Old.World.Monkey
chr5:43104131:43104230:-	SINE	Alu	AluJr	99	99	99	99	99	0	0	98	0	0	0	0	New.World.Monkey
chr5:43105110:43105379:+	SINE	Alu	AluSg	269	284	1048	284	265	275	272	0	0	0	0	0	Old.World.Monkey
chr5:43106504:43106577:-	LINE	L2	L2a	73	73	73	74	74	74	74	73	0	0	0	74	Eutheria
chr5:43106655:43106888:-	DNA	hAT?	MamRep4096	233	233	228	232	232	233	233	229	0	0	0	0	New.World.Monkey
chr5:43106888:43107185:-	SINE	Alu	AluY	297	296	299	297	303	0	289	0	0	0	0	0	Old.World.Monkey
chr5:43107185:43107254:-	DNA	hAT?	MamRep4096	69	69	69	69	69	0	69	0	75	0	0	0	Pig.Cow
chr5:43107260:43107334:-	LINE	L2	L2a	74	74	74	74	74	0	73	74	75	0	0	0	Pig.Cow
chr5:43108192:43108485:-	SINE	Alu	AluSp	293	293	0	293	294	0	296	0	0	0	0	0	Old.World.Monkey
chr5:43108512:43108618:+	LINE	L1	L1MEg	106	106	0	106	110	106	106	0	0	0	0	0	Old.World.Monkey
chr5:43108618:43108920:-	SINE	Alu	AluSg	302	299	0	294	0	301	302	0	0	0	0	0	Old.World.Monkey
chr5:43108920:43109273:+	LINE	L1	L1MEg	353	353	0	366	0	365	365	0	0	0	0	0	Old.World.Monkey
chr5:43109273:43109568:+	SINE	Alu	AluSx1	295	1045	0	296	0	296	296	0	0	0	0	0	Old.World.Monkey
chr5:43109568:43109820:+	LINE	L1	L1MEg	252	252	0	252	0	252	252	0	0	0	0	0	Old.World.Monkey
chr5:43109800:43110396:-	LINE	L1	L1MDa	596	596	0	599	0	595	595	0	0	0	0	0	Old.World.Monkey
chr5:43110396:43110695:+	SINE	Alu	AluY	299	299	0	298	0	300	304	0	0	0	0	0	Old.World.Monkey
chr5:43110695:43111339:-	LINE	L1	L1MDa	644	644	0	644	0	654	654	0	0	0	0	0	Old.World.Monkey
chr5:43111347:43111603:-	SINE	Alu	AluSx	256	256	0	256	0	0	256	0	0	0	0	0	Old.World.Monkey
chr5:43111606:43111918:-	LINE	L1	L1MDa	312	313	0	303	0	312	312	0	0	0	0	0	Old.World.Monkey
chr5:43111918:43112201:-	SINE	Alu	AluSx1	283	283	0	0	0	283	283	0	0	0	0	0	Old.World.Monkey
chr5:43112201:43112304:-	LINE	L1	L1MDa	103	102	102	0	0	98	98	0	0	0	0	0	Old.World.Monkey
chr5:43112333:43112464:+	SINE	Alu	AluSx	131	131	131	129	0	131	131	0	0	0	0	0	Old.World.Monkey
chr5:43112464:43113262:-	LTR	ERV1	LTR12	798	798	0	0	0	0	0	0	0	0	0	0	Great.Apes
chr5:43113262:43113427:+	SINE	Alu	AluSx	165	168	0	165	0	0	170	0	0	0	0	0	Old.World.Monkey
chr5:43113435:43113741:+	SINE	Alu	AluSx3	306	303	0	301	0	0	300	0	0	0	0	0	Old.World.Monkey
chr5:43113904:43114331:+	LINE	L1	L1MEg	427	426	427	422	0	430	430	0	0	0	0	0	Old.World.Monkey
chr5:43114342:43114648:+	SINE	Alu	AluSg4	306	311	315	295	0	324	305	291	0	0	0	0	New.World.Monkey
chr5:43114658:43114734:-	LINE	L2	L2	76	76	76	76	76	76	76	76	73	0	0	0	Pig.Cow
chr5:43115400:43115684:-	SINE	Alu	AluSg	284	285	286	284	286	0	286	0	0	0	0	0	Old.World.Monkey
chr5:43115743:43115959:-	SINE	MIR	MIRb	216	216	216	216	216	216	216	206	364	0	0	0	Pig.Cow
chr5:43116330:43116862:+	LTR	ERVL-MaLR	MLT1F2	532	533	534	538	538	538	538	559	0	0	0	0	New.World.Monkey
chr5:43116906:43117023:+	LINE	L2	L2b	117	117	117	117	117	117	117	117	0	116	0	0	Pig.Cow
chr5:43117056:43117443:+	LINE	L2	L2b	387	379	378	377	378	387	384	381	0	0	0	0	New.World.Monkey
chr5:43117443:43117742:-	SINE	Alu	AluSp	299	300	295	286	295	298	296	296	0	0	0	0	New.World.Monkey
chr5:43117742:43117875:+	LINE	L2	L2b	133	133	133	134	133	133	133	133	0	0	0	0	New.World.Monkey
chr5:43117928:43118058:-	DNA	hAT-Charlie	MER102c	130	130	130	130	130	133	133	128	129	130	0	267	Eutheria
chr5:43118167:43118318:+	SINE	Alu	AluSx	151	151	151	151	152	152	152	0	0	0	0	0	Old.World.Monkey
chr5:43118371:43118648:-	SINE	Alu	AluY	277	278	274	304	302	0	300	0	0	0	0	0	Old.World.Monkey
chr5:43118651:43118942:-	SINE	Alu	AluSg	291	0	294	290	286	0	0	0	0	0	0	0	Apes
chr5:43119006:43119364:+	LINE	L2	L2b	358	358	358	358	358	358	358	353	0	0	0	0	New.World.Monkey
chr5:43119364:43119658:-	SINE	Alu	AluJb	294	294	0	291	294	287	287	288	0	0	0	0	New.World.Monkey
chr5:43119658:43119826:+	LINE	L2	L2b	168	168	168	168	168	168	168	0	0	0	0	0	Old.World.Monkey
chr5:43120006:43120137:-	SINE	Alu	FLAM_C	131	131	130	132	131	132	132	0	0	0	0	0	Old.World.Monkey
chr5:43120225:43120356:+	LINE	L2	L2b	131	131	131	131	131	129	129	0	0	0	0	0	Old.World.Monkey
chr5:43120541:43120836:-	SINE	Alu	AluSx1	295	303	299	292	290	0	287	314	0	0	0	0	New.World.Monkey
chr5:43124082:43124163:+	SINE	Alu	AluJo	81	81	81	81	81	81	81	81	0	0	0	0	New.World.Monkey
chr5:43124243:43124303:-	SINE	MIR	MIRc	60	60	60	60	60	60	60	61	60	60	0	0	Pig.Cow
chr5:43124769:43124922:+	SINE	MIR	MIR	153	0	153	155	155	154	154	149	0	0	0	0	New.World.Monkey
chr5:43124928:43125148:+	SINE	Alu	AluJr	220	0	219	217	221	218	220	211	0	0	0	0	New.World.Monkey
chr5:43125399:43125560:-	SINE	Alu	AluJr	161	0	0	161	163	304	304	0	0	0	0	0	Old.World.Monkey
chr5:43125600:43125902:+	SINE	Alu	AluSq2	302	294	0	0	303	309	307	0	0	0	0	0	Old.World.Monkey
chr5:43126178:43126269:+	SINE	MIR	MIRc	91	91	91	90	90	0	0	0	0	0	0	0	Apes
chr5:43126276:43127285:-	LINE	L1	L1MD2	1009	1008	1010	999	1300	1008	1008	0	0	0	0	0	Old.World.Monkey
chr5:43127327:43127454:+	DNA	hAT-Charlie	MER5B	127	127	126	127	127	125	125	123	127	128	0	0	Pig.Cow
chr5:43127474:43127653:+	DNA	hAT-Charlie	MER5A1	179	179	180	179	179	180	180	0	176	185	0	0	Pig.Cow
chr5:43128477:43128779:+	SINE	Alu	AluY	302	299	0	297	302	302	303	0	0	0	0	0	Old.World.Monkey
chr5:43128861:43129046:-	SINE	Alu	AluJb	185	0	0	184	185	180	180	182	0	0	0	0	New.World.Monkey
chr5:43129046:43129337:-	SINE	Alu	AluSx1	291	291	291	290	291	287	288	0	0	0	0	0	Old.World.Monkey
chr5:43129337:43129473:-	SINE	Alu	AluJb	136	137	0	136	136	136	136	0	0	0	0	0	Old.World.Monkey
chr5:43129532:43129601:-	DNA	TcMar-Tigger	MER46C	69	69	69	69	69	69	69	0	0	0	0	0	Old.World.Monkey
chr5:43129634:43129756:-	DNA	TcMar-Tigger	MER46C	122	122	121	123	118	125	125	0	0	158	0	0	Pig.Cow
chr5:43129756:43130057:-	SINE	Alu	AluSg	301	301	301	290	301	0	0	0	0	0	0	0	Apes
chr5:43130057:43130077:-	DNA	TcMar-Tigger	MER46C	20	20	20	0	20	0	0	0	0	0	0	0	Apes
chr5:43130085:43130391:+	SINE	Alu	AluSx	306	301	306	0	0	0	0	0	0	0	0	0	Great.Apes
chr5:43130674:43130966:-	SINE	Alu	AluSp	292	289	0	292	289	0	0	0	0	0	0	0	Apes
chr5:43130968:43131266:-	SINE	Alu	AluSx1	298	298	0	297	293	0	0	0	0	0	0	0	Apes
chr5:43131282:43131574:-	SINE	Alu	AluSx	292	293	0	293	290	295	295	0	0	0	0	0	Old.World.Monkey
chr5:43132092:43132177:+	SINE	MIR	MIR	85	85	85	85	85	85	85	85	94	0	0	0	Pig.Cow
chr5:43132494:43132595:-	SINE	MIR	MIR3	101	101	101	101	101	101	101	101	0	102	0	0	Pig.Cow
chr5:43132604:43132914:-	SINE	Alu	AluSz	310	302	313	302	0	299	300	305	0	0	0	0	New.World.Monkey
chr5:43133285:43133586:+	SINE	Alu	AluSx3	301	304	305	366	301	0	0	0	0	0	0	0	Apes
chr5:43133795:43133924:-	DNA	PiggyBac	MER85	129	129	129	157	129	129	129	134	0	0	0	0	New.World.Monkey
chr5:43133924:43134787:+	LINE	L1	L1MB1	863	868	0	856	861	862	862	856	0	0	0	0	New.World.Monkey
chr5:43134787:43135098:-	SINE	Alu	AluSq	311	307	0	0	0	0	0	0	0	0	0	0	Great.Apes
chr5:43135108:43135396:-	SINE	Alu	AluSp	288	279	0	0	0	0	0	0	0	0	0	0	Great.Apes
chr5:43135396:43135568:+	LINE	L1	L1MB1	172	0	0	0	0	0	0	0	0	0	0	0	Human
chr5:43135568:43135839:+	SINE	Alu	AluSz	271	264	0	0	274	0	0	0	0	0	0	0	Apes
chr5:43135839:43135900:+	LINE	L1	L1MB1	61	61	61	0	61	0	0	0	0	0	0	0	Apes
chr5:43135900:43135938:+	DNA	TcMar-Tigger	Tigger4a	38	38	38	0	38	0	0	0	0	0	0	0	Apes
chr5:43135938:43136223:+	SINE	Alu	AluSg	285	285	285	0	282	0	0	0	0	0	0	0	Apes
chr5:43136223:43136408:+	DNA	TcMar-Tigger	Tigger4a	185	185	185	185	186	0	0	0	0	0	0	0	Apes
chr5:43136408:43136578:+	LINE	L1	L1MB1	170	170	171	170	171	0	0	0	0	0	0	0	Apes
chr5:43136578:43136887:-	SINE	Alu	AluSx	309	0	0	0	0	0	0	0	0	0	0	0	Human
chr5:43136887:43138346:+	LINE	L1	L1MB1	1459	1459	1458	1457	1472	0	0	0	0	0	0	0	Apes
chr5:43138473:43138767:+	SINE	Alu	AluSp	294	281	294	290	289	302	302	0	0	0	0	0	Old.World.Monkey
chr5:43139711:43140035:-	LINE	RTE	L4	324	324	324	318	313	325	325	0	0	0	0	0	Old.World.Monkey
chr5:43140035:43140343:+	SINE	Alu	AluJb	308	303	305	302	312	304	305	0	0	0	0	0	Old.World.Monkey
chr5:43140343:43140376:-	LINE	RTE	L4	33	33	33	33	33	33	33	0	0	0	0	0	Old.World.Monkey
chr5:43140397:43140652:+	SINE	MIR	MIR	255	255	252	259	260	250	250	0	0	0	0	0	Old.World.Monkey
chr5:43140813:43141120:-	SINE	Alu	AluSx1	307	302	0	307	297	301	301	0	0	0	0	0	Old.World.Monkey
chr5:43141208:43141269:-	LINE	RTE	L4	61	61	0	61	61	61	61	61	64	0	0	0	Pig.Cow
chr5:43141258:43141320:+	LINE	L2	L2c	62	62	0	62	62	62	62	70	0	0	0	0	New.World.Monkey
chr5:43141588:43141883:+	SINE	Alu	AluJb	295	295	0	302	312	289	289	0	0	0	0	0	Old.World.Monkey
chr5:43142036:43142160:-	LINE	L1	L1M4	124	124	124	123	123	140	140	0	0	0	0	0	Old.World.Monkey
chr5:43142160:43142441:+	SINE	Alu	AluSg7	281	0	0	271	268	0	363	0	0	0	0	0	Old.World.Monkey
chr5:43142441:43142705:-	SINE	Alu	AluSg7	264	0	0	0	0	0	260	0	0	0	0	0	Old.World.Monkey
chr5:43142805:43143097:-	SINE	Alu	AluJb	292	293	0	0	289	288	288	286	0	0	0	0	New.World.Monkey
chr5:43143128:43143422:-	SINE	Alu	AluSc	294	304	0	0	295	306	305	0	0	0	0	0	Old.World.Monkey
chr5:43143628:43144012:-	LINE	L1	L1M4	384	383	0	385	382	368	368	379	0	0	0	0	New.World.Monkey
chr5:43144012:43144323:-	SINE	Alu	AluY	311	298	0	300	0	0	0	0	0	0	0	0	Great.Apes
chr5:43144323:43144340:-	LINE	L1	L1M4	17	17	0	0	17	0	0	0	0	0	0	0	Apes
chr5:43144340:43144631:-	SINE	Alu	AluSq	291	280	0	0	291	291	0	0	0	0	0	0	Old.World.Monkey
chr5:43144631:43144828:-	LINE	L1	L1M4	197	198	197	197	197	197	197	0	0	0	0	0	Old.World.Monkey
chr5:43144861:43144914:+	SINE	MIR	MIR	53	53	53	53	53	53	53	53	0	0	0	0	New.World.Monkey
chr5:43144922:43145041:+	LINE	L2	L2b	119	119	119	119	119	120	120	0	0	0	0	0	Old.World.Monkey
chr5:43145471:43145776:+	SINE	Alu	AluSz	305	306	304	300	298	304	304	0	0	0	0	0	Old.World.Monkey
chr5:43145842:43145910:+	DNA	TcMar-Tc2	Kanga1d	68	68	69	68	68	68	68	0	0	0	0	0	Old.World.Monkey
chr5:43145951:43146178:+	DNA	TcMar-Tc2	Kanga1c	227	227	0	227	227	222	222	0	0	0	0	0	Old.World.Monkey
chr5:43146407:43146717:+	SINE	Alu	AluY	310	310	0	306	304	0	306	0	0	0	0	0	Old.World.Monkey
chr5:43146727:43147006:+	SINE	Alu	AluSq2	279	279	0	283	289	0	283	0	0	0	0	0	Old.World.Monkey
chr5:43147041:43147468:-	LINE	L1	L1ME1	427	428	0	425	424	0	425	0	0	0	0	0	Old.World.Monkey
chr5:43147485:43147822:-	SINE	Alu	AluY	337	338	0	0	0	0	0	0	0	0	0	0	Great.Apes
chr5:43147874:43148138:+	SINE	Alu	AluSq2	264	264	0	263	264	266	266	0	0	0	0	0	Old.World.Monkey
chr5:43148192:43148490:+	SINE	Alu	AluJb	298	300	0	300	298	309	307	0	0	0	0	0	Old.World.Monkey
chr5:43148534:43148585:-	LINE	L1	L1ME1	51	51	51	51	51	51	51	0	0	0	0	0	Old.World.Monkey
chr5:43148587:43148787:-	DNA	hAT-Charlie	MER58A	200	200	200	200	200	203	203	0	0	0	0	0	Old.World.Monkey
chr5:43148788:43148837:-	LINE	L1	L1ME1	49	49	49	49	49	49	49	0	0	0	0	0	Old.World.Monkey
chr5:43148838:43149012:-	LINE	L1	L1ME1	174	174	172	174	176	0	0	0	0	0	0	0	Apes
chr5:43149100:43149374:+	SINE	Alu	AluSx1	274	273	296	273	271	267	267	0	0	0	0	0	Old.World.Monkey
chr5:43149374:43149437:+	SINE	Alu	AluYk11	63	63	63	63	63	63	63	0	0	0	0	0	Old.World.Monkey
chr5:43149446:43149981:-	LINE	L1	L1ME1	535	535	533	533	531	531	531	0	0	0	0	0	Old.World.Monkey
chr5:43149995:43150501:-	LTR	ERVL	LTR40a	506	505	502	500	499	508	508	0	0	0	0	0	Old.World.Monkey
chr5:43150511:43150609:-	LTR	ERVL	HERVL40-int	98	98	98	98	98	99	99	0	0	0	0	0	Old.World.Monkey
chr5:43150609:43150895:+	SINE	Alu	AluSq2	286	286	284	286	286	286	286	0	0	0	0	0	Old.World.Monkey
chr5:43150895:43151068:-	LTR	ERVL	HERVL40-int	173	173	173	173	173	173	173	0	0	0	0	0	Old.World.Monkey
chr5:43151066:43151147:-	LTR	ERVL	HERVL40-int	81	81	81	81	81	81	81	0	104	0	0	0	Pig.Cow
chr5:43151147:43151409:-	LTR	ERV1	MER89-int	262	262	262	262	257	271	271	0	0	0	0	0	Old.World.Monkey
chr5:43151528:43151836:-	SINE	Alu	AluSx1	308	303	327	306	299	301	301	310	0	0	0	0	New.World.Monkey
chr5:43151997:43152090:-	LTR	ERVL	HERVL40-int	93	93	93	95	93	92	92	0	95	0	0	0	Pig.Cow
chr5:43152101:43152404:-	SINE	Alu	AluSz	303	299	0	339	307	302	302	0	0	0	0	0	Old.World.Monkey
chr5:43152603:43152706:-	LTR	ERVL	HERVL40-int	103	103	0	103	103	103	103	0	0	0	0	0	Old.World.Monkey
chr5:43152706:43153010:-	SINE	Alu	AluJr	304	304	0	304	305	299	299	309	0	0	0	0	New.World.Monkey
chr5:43153010:43153444:-	LTR	ERVL	HERVL40-int	434	435	434	430	433	433	433	425	0	0	0	0	New.World.Monkey
chr5:43153444:43153766:+	SINE	Alu	AluSq2	322	323	321	0	343	0	0	0	0	0	0	0	Apes
chr5:43153766:43154235:-	LTR	ERVL	HERVL40-int	469	467	469	470	469	0	481	0	0	0	0	0	Old.World.Monkey
chr5:43154235:43154532:+	SINE	Alu	AluSx	297	290	298	332	298	0	292	0	0	0	0	0	Old.World.Monkey
chr5:43154532:43155222:-	LTR	ERVL	HERVL40-int	690	695	693	689	699	0	693	0	0	0	0	0	Old.World.Monkey
chr5:43155261:43156135:-	LTR	ERVL	HERVL40-int	874	871	898	859	862	0	865	0	1106	0	0	0	Pig.Cow
chr5:43156273:43156856:-	LTR	ERVL	HERVL40-int	583	583	0	583	582	0	0	0	601	0	0	0	Pig.Cow
chr5:43156856:43156996:+	SINE	Alu	FLAM_C	140	140	0	140	141	0	0	0	0	0	0	0	Apes
chr5:43156996:43157467:-	LTR	ERVL	HERVL40-int	471	473	0	472	462	0	0	0	0	0	0	0	Apes
chr5:43157485:43157729:-	LTR	ERVL	HERVL40-int	244	244	0	239	248	0	0	0	0	0	0	0	Apes
chr5:43157731:43158079:-	LTR	ERVL-MaLR	MLT1C	348	344	0	344	347	0	0	0	0	0	0	0	Apes
chr5:43158079:43158366:-	SINE	Alu	AluSp	287	287	0	289	287	0	0	0	0	0	0	0	Apes
chr5:43158366:43158381:-	LTR	ERVL-MaLR	MLT1C	15	16	0	0	0	0	0	0	0	0	0	0	Great.Apes
chr5:43158381:43158691:-	SINE	Alu	AluSp	310	310	0	311	0	0	0	0	0	0	0	0	Great.Apes
chr5:43158691:43158809:-	LTR	ERVL-MaLR	MLT1C	118	118	0	117	117	0	0	0	0	0	0	0	Apes
chr5:43158809:43158976:-	LTR	ERVL	HERVL40-int	167	168	0	165	165	0	0	0	0	0	0	0	Apes
chr5:43158985:43159445:-	LTR	ERVL	LTR40a	460	460	0	469	0	0	0	0	0	0	0	0	Great.Apes
chr5:43159447:43159513:-	LINE	L1	L1M5	66	66	0	66	66	0	0	0	0	0	0	0	Apes
chr5:43159513:43159827:+	SINE	Alu	AluSq	314	317	0	310	308	0	0	0	0	0	0	0	Apes
chr5:43159827:43159994:-	LINE	L1	L1M5	167	207	0	168	0	0	0	0	0	0	0	0	Great.Apes
chr5:43159994:43160307:+	SINE	Alu	AluY	313	307	0	0	306	0	0	0	0	0	0	0	Apes
chr5:43160307:43160323:-	LINE	L1	L1M5	16	0	16	16	0	0	0	0	0	0	0	0	Great.Apes
chr5:43160323:43160592:+	SINE	Alu	AluJb	269	269	270	269	269	259	259	0	0	0	0	0	Old.World.Monkey
chr5:43160592:43160780:-	LINE	L1	L1M5	188	188	254	188	212	181	0	0	0	0	0	0	Old.World.Monkey
chr5:43160780:43161081:-	SINE	Alu	AluSp	301	296	301	296	295	300	298	290	0	0	0	0	New.World.Monkey
chr5:43161081:43161312:-	LINE	L1	L1M5	231	231	231	229	229	238	238	234	238	0	0	0	Pig.Cow
chr5:43162412:43162721:+	SINE	Alu	AluSx1	309	296	0	0	0	0	297	0	0	0	0	0	Old.World.Monkey
chr5:43162723:43163030:+	SINE	Alu	AluSq2	307	304	0	303	306	0	298	0	0	0	0	0	Old.World.Monkey
chr5:43163056:43163379:-	SINE	Alu	AluSx4	323	319	0	0	308	0	0	0	0	0	0	0	Apes
chr5:43164221:43164446:+	DNA	TcMar-Tigger	MER8	225	225	229	227	223	225	225	225	0	0	0	0	New.World.Monkey
chr5:43165067:43165266:-	SINE	Alu	AluJb	199	199	199	190	199	201	201	0	0	0	0	0	Old.World.Monkey
chr5:43165322:43165463:-	LTR	ERVL-MaLR	MLT1B	141	144	143	147	147	147	147	0	0	0	0	0	Old.World.Monkey
chr5:43165484:43166466:-	DNA	TcMar-Tigger	Tigger1	982	984	990	979	1010	989	1032	998	0	0	0	0	New.World.Monkey
chr5:43166466:43166760:-	SINE	Alu	AluY	294	283	291	295	292	0	0	0	0	0	0	0	Apes
chr5:43166767:43167057:-	SINE	Alu	AluSg7	290	290	290	291	287	0	0	0	0	0	0	0	Apes
chr5:43167057:43167494:-	DNA	TcMar-Tigger	Tigger1	437	431	437	441	429	446	446	0	0	0	0	0	Old.World.Monkey
chr5:43167806:43167953:-	LINE	L2	L2c	147	147	147	148	147	149	149	0	0	0	0	0	Old.World.Monkey
chr5:43167953:43168364:-	LTR	ERVL-MaLR	MSTC	411	411	411	411	411	408	408	402	0	0	0	0	New.World.Monkey
chr5:43168364:43168591:-	LINE	L2	L2c	227	227	227	227	226	222	222	227	0	0	0	0	New.World.Monkey
chr5:43169178:43169380:+	SINE	MIR	MIRc	202	202	202	202	202	0	0	201	332	0	0	0	Pig.Cow
chr5:43169710:43169890:-	LINE	L1	L1MC	180	180	180	180	178	177	177	179	0	0	0	357	Eutheria
chr5:43169890:43170151:-	SINE	Alu	AluSx3	261	276	281	279	0	262	263	259	0	0	0	0	New.World.Monkey
chr5:43170151:43170229:-	LINE	L1	L1MC	78	78	78	78	0	78	78	77	0	0	0	0	New.World.Monkey
chr5:43170737:43171034:-	SINE	Alu	AluSx3	297	320	0	0	331	0	0	0	0	0	0	0	Apes
chr5:43171036:43171349:-	SINE	Alu	AluSx1	313	313	301	0	310	0	0	0	0	0	0	0	Apes
chr5:43171546:43171602:+	SINE	Alu	AluSz	56	56	56	0	54	56	56	0	0	0	0	0	Old.World.Monkey
chr5:43171602:43171671:+	SINE	Alu	AluSp	69	69	69	70	78	181	181	0	0	0	0	0	Old.World.Monkey
chr5:43171721:43172021:-	SINE	Alu	AluSz	300	300	0	285	0	306	307	0	0	0	0	0	Old.World.Monkey
chr5:43172026:43172149:-	SINE	Alu	FLAM_C	123	123	0	123	0	123	123	0	0	0	0	0	Old.World.Monkey
chr5:43172440:43172734:+	SINE	Alu	AluSx	294	297	0	290	0	368	313	0	0	0	0	0	Old.World.Monkey
chr5:43173012:43173075:+	LINE	L2	L2b	63	63	63	63	63	61	61	0	0	0	0	0	Old.World.Monkey
chr5:43174047:43174341:+	SINE	Alu	AluSq2	294	294	294	293	294	294	294	0	0	0	0	0	Old.World.Monkey
chr5:43177627:43178323:-	LTR	ERVL	MER21C	696	696	695	695	682	991	989	695	0	0	0	0	New.World.Monkey
chr5:43178323:43178622:-	SINE	Alu	AluSp	299	299	0	291	298	298	298	322	0	0	0	0	New.World.Monkey
chr5:43178622:43178633:-	LTR	ERVL	MER21C	11	0	0	0	11	11	11	11	0	0	0	0	New.World.Monkey
chr5:43178780:43179101:+	SINE	Alu	AluSx	321	308	0	0	0	0	0	0	0	0	0	0	Great.Apes
chr5:43179913:43180195:-	SINE	Alu	AluJo	282	282	282	289	292	295	292	303	0	0	0	0	New.World.Monkey
chr5:43180316:43180471:-	SINE	MIR	MIRb	155	155	152	158	158	157	157	153	0	0	0	0	New.World.Monkey
chr5:43180684:43180749:-	DNA	hAT-Charlie	MER5A	65	65	65	65	0	65	65	0	0	0	0	0	Old.World.Monkey
chr5:43180749:43181112:-	LTR	ERV1	MER51B	363	367	363	358	0	371	371	366	0	0	0	0	New.World.Monkey
chr5:43181114:43181385:-	LTR	ERV1	MER51-int	271	272	271	274	0	274	274	0	0	0	0	0	Old.World.Monkey
chr5:43181385:43181696:+	SINE	Alu	AluSq2	311	305	0	310	0	0	301	0	0	0	0	0	Old.World.Monkey
chr5:43181696:43181768:-	LTR	ERV1	MER51-int	72	72	0	72	0	0	0	0	0	0	0	0	Great.Apes
chr5:43181768:43182073:+	SINE	Alu	AluSg	305	290	0	295	0	0	0	0	0	0	0	0	Great.Apes
chr5:43182073:43182390:-	LTR	ERV1	MER51-int	317	0	0	321	0	0	0	0	0	0	0	0	Great.Apes
chr5:43182390:43182704:-	SINE	Alu	AluSx1	314	0	0	309	0	0	0	0	0	0	0	0	Great.Apes
chr5:43182704:43182967:-	LTR	ERV1	MER51-int	263	0	0	263	0	0	0	0	0	0	0	0	Great.Apes
chr5:43182967:43183287:-	SINE	Alu	AluY	320	0	0	327	0	0	0	0	0	0	0	0	Great.Apes
chr5:43183287:43183444:-	LTR	ERV1	MER51-int	157	0	0	157	0	0	0	0	0	0	0	0	Great.Apes
chr5:43183444:43183758:+	SINE	Alu	AluSq2	314	0	0	0	0	0	0	0	0	0	0	0	Human
chr5:43183758:43183986:-	LTR	ERV1	MER51-int	228	0	0	0	0	0	0	0	0	0	0	0	Human
chr5:43183986:43184291:-	SINE	Alu	AluSx1	305	0	0	0	0	0	0	0	0	0	0	0	Human
chr5:43184291:43184830:-	LTR	ERV1	MER51-int	539	0	0	0	0	0	0	0	0	0	0	0	Human
chr5:43184830:43185114:+	SINE	Alu	AluYc	284	0	0	0	0	0	0	0	0	0	0	0	Human
chr5:43185114:43185481:-	LTR	ERV1	MER51-int	367	0	0	0	0	0	0	0	0	0	0	0	Human
chr5:43185481:43185782:-	SINE	Alu	AluSg	301	0	0	0	0	0	0	0	0	0	0	0	Human
chr5:43185782:43185894:-	LTR	ERV1	MER51-int	112	0	0	0	0	0	0	0	0	0	0	0	Human
chr5:43185895:43185996:-	LTR	ERV1	MER51-int	101	0	0	0	0	0	0	0	0	0	0	0	Human
chr5:43186002:43186074:-	LTR	ERV1	MER51-int	72	0	0	0	0	0	0	0	0	0	0	0	Human
chr5:43186074:43186382:+	SINE	Alu	AluSp	308	0	0	0	0	0	0	0	0	0	0	0	Human
chr5:43186382:43186523:-	LTR	ERV1	MER51-int	141	0	0	0	0	0	0	0	0	0	0	0	Human
chr5:43186537:43186770:-	LTR	ERV1	MER51-int	233	0	0	0	0	0	0	0	0	0	0	0	Human
chr5:43186770:43187079:-	SINE	Alu	AluY	309	0	0	0	0	0	0	0	0	0	0	0	Human
chr5:43187079:43187319:-	LTR	ERV1	MER51-int	240	0	0	0	0	0	0	0	0	0	0	0	Human
chr5:43187319:43187636:-	SINE	Alu	AluY	317	0	0	0	0	0	0	0	0	0	0	0	Human
chr5:43187636:43187764:-	LTR	ERV1	MER51-int	128	0	0	0	0	0	0	0	0	0	0	0	Human
chr5:43187764:43188058:-	SINE	Alu	AluSc	294	0	0	0	0	0	0	0	0	0	0	0	Human
chr5:43188061:43188195:-	SINE	Alu	AluSc	134	0	0	0	0	0	0	0	0	0	0	0	Human
chr5:43188214:43188494:-	LTR	ERV1	MER4A1	280	0	0	0	0	0	0	0	0	0	0	0	Human
chr5:43188494:43188690:-	LTR	ERV1	MER51-int	196	0	0	0	0	0	0	0	0	0	0	0	Human
chr5:43188690:43189064:+	LINE	L1	L1PA5	374	0	0	0	0	0	0	0	0	0	0	0	Human
chr5:43189065:43189199:+	SINE	Alu	AluY	134	0	0	0	0	0	0	0	0	0	0	0	Human
chr5:43189199:43189495:+	SINE	Alu	AluYc	296	0	0	0	0	0	0	0	0	0	0	0	Human
chr5:43189495:43189662:+	SINE	Alu	AluY	167	0	0	0	0	0	0	0	0	0	0	0	Human
chr5:43189743:43190055:-	SINE	Alu	AluY	312	0	0	0	0	0	0	0	0	0	0	0	Human
chr5:43190056:43190286:-	LINE	L1	HAL1b	230	231	230	230	0	237	240	0	0	0	0	0	Old.World.Monkey
chr5:43190334:43190486:+	LINE	L1	L1MEd	152	152	152	148	0	151	151	0	0	0	0	0	Old.World.Monkey
chr5:43190505:43190576:+	LTR	ERVL-MaLR	MLT1A	71	71	71	71	0	89	89	71	0	0	0	0	New.World.Monkey
chr5:43191101:43191341:+	SINE	MIR	MIR	240	240	236	233	240	241	241	238	231	0	0	0	Pig.Cow
chr5:43191495:43191614:+	SINE	MIR	MIR3	119	121	120	117	126	120	119	118	0	0	0	0	New.World.Monkey
chr5:43194856:43194980:-	SINE	Alu	FLAM_A	124	124	124	124	124	119	119	124	0	0	0	0	New.World.Monkey
chr5:43195482:43195782:+	SINE	Alu	AluJb	300	294	291	296	295	295	295	290	0	0	0	0	New.World.Monkey
chr5:43196448:43196768:+	SINE	Alu	AluY	320	346	349	317	317	0	0	0	0	0	0	0	Apes
chr5:43196786:43196875:-	LINE	L1	HAL1	89	89	89	89	89	89	89	0	0	0	0	0	Old.World.Monkey
chr5:43196875:43197187:-	SINE	Alu	AluJo	312	306	309	314	310	338	337	0	0	0	0	0	Old.World.Monkey
chr5:43197187:43197230:-	LINE	L1	HAL1	43	43	43	43	43	43	43	0	0	0	0	0	Old.World.Monkey
chr5:43197231:43197546:-	SINE	Alu	AluJr	315	315	316	315	312	314	314	0	0	0	0	0	Old.World.Monkey
chr5:43198828:43199008:+	SINE	MIR	MIRb	180	180	180	180	180	180	180	0	0	0	0	0	Old.World.Monkey
chr5:43199008:43199306:+	SINE	Alu	AluSp	298	298	0	293	293	290	290	0	0	0	0	0	Old.World.Monkey
chr5:43199483:43199643:-	LTR	ERVL-MaLR	MLT1J	160	160	160	160	158	159	159	160	0	0	0	0	New.World.Monkey
chr5:43199915:43199991:+	DNA	hAT-Blackjack	MER94	76	76	76	76	0	79	79	0	0	0	0	0	Old.World.Monkey
chr5:43199991:43200274:-	SINE	Alu	AluSq2	283	0	283	0	0	283	283	0	0	0	0	0	Old.World.Monkey
chr5:43200274:43200349:+	DNA	hAT-Blackjack	MER94	75	0	75	75	0	74	74	0	79	0	0	0	Pig.Cow
chr5:43200396:43200701:-	SINE	Alu	AluY	305	0	0	300	0	0	0	0	0	0	0	0	Great.Apes
chr5:43200945:43201244:+	SINE	Alu	AluSg4	299	294	0	0	0	0	0	0	0	0	0	0	Great.Apes
chr5:43201245:43201529:+	SINE	Alu	AluY	284	299	0	0	0	0	0	0	0	0	0	0	Great.Apes
chr5:43201780:43202096:+	SINE	Alu	AluSc	316	311	0	326	0	0	0	0	0	0	0	0	Great.Apes
chr5:43202281:43202449:-	SINE	Alu	FRAM	168	168	168	168	0	0	0	0	0	0	0	0	Great.Apes
chr5:43203351:43203749:+	LTR	ERV1	MER57B1	398	398	398	400	0	399	399	391	0	0	0	0	New.World.Monkey
chr5:43203845:43204140:+	SINE	Alu	AluSq	295	296	0	0	0	0	0	294	0	0	0	0	New.World.Monkey
chr5:43204183:43204485:-	SINE	Alu	AluSz	302	0	0	0	291	0	0	0	0	0	0	0	Apes
chr5:43204523:43204821:+	SINE	Alu	AluSz6	298	289	287	295	304	284	295	0	0	0	0	0	Old.World.Monkey
chr5:43204827:43205127:+	SINE	Alu	AluJb	300	300	299	300	301	291	291	298	0	0	0	0	New.World.Monkey
chr5:43205284:43205495:+	SINE	MIR	MIRb	211	211	211	216	211	210	210	997	450	0	0	0	Pig.Cow
chr5:43205574:43205703:+	SINE	Alu	AluJo	129	129	129	137	0	128	128	0	0	0	0	0	Old.World.Monkey
chr5:43205808:43206113:-	SINE	Alu	AluY	305	305	0	329	310	309	308	0	0	0	0	0	Old.World.Monkey
chr5:43206340:43206623:+	SINE	Alu	AluJo	283	282	272	283	283	0	0	0	0	0	0	0	Apes
chr5:43208424:43208733:+	SINE	Alu	AluSg	309	308	0	0	321	309	305	0	0	0	0	0	Old.World.Monkey
chr5:43209711:43210016:-	SINE	Alu	AluSz	305	305	0	309	305	303	303	303	0	0	0	0	New.World.Monkey
chr5:43210117:43210249:-	LINE	L2	L2b	132	132	132	132	132	132	132	132	153	0	138	0	Eutheria
chr5:43210462:43210771:-	LINE	L2	L2c	309	307	302	314	303	307	307	0	0	0	0	0	Old.World.Monkey
chr5:43210789:43210991:-	LTR	ERV1	LTR29	202	202	202	204	202	202	202	202	0	0	0	0	New.World.Monkey
chr5:43210991:43211301:+	SINE	Alu	AluSx1	310	310	304	313	0	317	312	0	0	0	0	0	Old.World.Monkey
chr5:43211301:43211688:-	LTR	ERV1	LTR29	387	387	387	387	387	398	398	914	0	0	0	0	New.World.Monkey
chr5:43211739:43212014:-	LINE	L2	L2c	275	0	275	275	269	265	265	0	0	0	0	0	Old.World.Monkey
chr5:43213432:43213597:-	SINE	Alu	AluSx	165	165	165	165	165	0	0	0	0	0	0	0	Apes
chr5:43213597:43213896:-	SINE	Alu	AluSx1	299	300	299	300	0	289	289	0	0	0	0	0	Old.World.Monkey
chr5:43213896:43214029:-	SINE	Alu	AluSx	133	133	133	139	0	130	130	0	0	0	0	0	Old.World.Monkey
chr5:43214082:43214206:-	SINE	Alu	FLAM_C	124	130	130	132	0	121	125	0	0	0	0	0	Old.World.Monkey
chr5:43214636:43214945:+	SINE	Alu	AluY	309	303	297	0	0	0	0	0	0	0	0	0	Great.Apes
chr5:43215539:43215835:-	SINE	Alu	AluSz	296	296	0	296	290	297	297	298	0	0	420	0	Eutheria
chr5:43216669:43216791:+	SINE	MIR	MIR3	122	122	0	130	123	122	122	121	143	120	0	0	Pig.Cow
chr5:43217009:43217063:-	LINE	L1	L1M4b	54	54	0	55	54	54	54	54	65	64	0	0	Pig.Cow
chr5:43217059:43217559:-	LINE	L1	L1MB8	500	500	0	524	499	490	498	499	516	0	0	0	Pig.Cow
chr5:43217579:43217810:-	LINE	L1	L1MB8	231	231	0	239	231	240	238	234	240	0	0	0	Pig.Cow
chr5:43217810:43218111:-	SINE	Alu	AluSx	301	301	0	297	296	0	294	0	0	0	0	0	Old.World.Monkey
chr5:43218118:43218412:-	SINE	Alu	AluSx1	294	294	0	295	295	0	292	291	0	0	0	0	New.World.Monkey
chr5:43218438:43218810:-	LTR	ERVL-MaLR	MSTB	372	372	0	372	0	370	370	0	0	0	0	0	Old.World.Monkey
chr5:43218812:43218941:-	SINE	Alu	AluJr	129	130	0	140	0	135	134	0	0	0	0	0	Old.World.Monkey
chr5:43218974:43219306:+	LTR	ERVL-MaLR	THE1C	332	0	0	0	0	325	325	0	0	0	0	0	Old.World.Monkey
chr5:43219324:43219426:+	SINE	Alu	AluSx	102	102	0	0	0	0	0	0	0	0	0	0	Great.Apes
chr5:43219434:43219480:+	LTR	ERVL-MaLR	THE1C	46	46	0	46	0	46	46	46	0	0	0	0	New.World.Monkey
chr5:43219480:43219642:-	SINE	Alu	AluJr	162	162	0	160	162	161	161	162	0	0	0	0	New.World.Monkey
chr5:43219642:43219697:-	LTR	ERVL-MaLR	MSTB	55	55	0	55	55	55	55	55	0	0	0	0	New.World.Monkey
chr5:43219712:43219830:-	LINE	L1	L1MB8	118	118	0	120	118	118	118	131	0	0	0	0	New.World.Monkey
chr5:43219830:43220126:-	SINE	Alu	AluSg	296	292	0	309	309	319	319	295	0	0	0	0	New.World.Monkey
chr5:43220126:43220393:-	LINE	L1	L1MB8	267	267	0	276	267	0	259	259	259	0	0	0	Pig.Cow
chr5:43220395:43220682:-	SINE	Alu	AluSx	287	287	0	291	288	284	287	302	0	0	0	0	New.World.Monkey
chr5:43220691:43220984:-	LINE	L1	L1MB8	293	289	0	295	292	294	294	293	0	0	0	0	New.World.Monkey
chr5:43221029:43221138:+	LINE	L2	L2a	109	109	0	109	109	109	109	118	113	0	0	0	Pig.Cow
chr5:43221294:43221575:+	SINE	Alu	AluSz	281	283	0	293	289	276	274	282	0	0	0	0	New.World.Monkey
chr5:43221592:43221976:-	LTR	ERV1	MER57B2	384	385	0	391	387	376	376	369	0	0	0	0	New.World.Monkey
chr5:43221987:43222085:+	LINE	L2	L2c	98	98	0	98	98	98	98	98	0	0	0	0	New.World.Monkey
chr5:43222548:43222863:+	SINE	Alu	AluJo	315	308	0	335	307	307	307	311	0	0	0	0	New.World.Monkey
chr5:43222961:43223262:+	SINE	Alu	AluSg	301	300	0	304	297	296	297	0	0	0	0	0	Old.World.Monkey
chr5:43223297:43223540:+	SINE	MIR	MIR	243	243	0	0	243	241	241	241	0	0	0	0	New.World.Monkey
chr5:43224170:43224305:-	SINE	Alu	FLAM_C	135	135	0	0	0	0	0	0	0	0	0	0	Great.Apes
chr5:43224438:43224560:+	SINE	Alu	AluSq2	122	126	0	0	128	120	120	0	0	0	0	0	Old.World.Monkey
chr5:43224680:43224799:-	LTR	ERV1	LTR56	119	119	0	0	0	119	119	117	0	0	0	0	New.World.Monkey
chr5:43224799:43225095:-	SINE	Alu	AluSg7	296	296	0	0	0	292	297	286	0	0	0	0	New.World.Monkey
chr5:43225095:43225307:-	LTR	ERV1	LTR56	212	212	0	215	0	212	212	0	0	0	0	0	Old.World.Monkey
chr5:43225313:43225391:+	SINE	Alu	AluJo	78	0	0	0	0	75	75	0	0	0	0	0	Old.World.Monkey
chr5:43225391:43225499:-	LTR	ERV1	LTR56	108	107	0	105	0	105	105	105	0	0	0	0	New.World.Monkey
chr5:43225927:43226672:-	LINE	L2	L2c	745	745	0	0	746	1052	1053	0	0	0	0	0	Old.World.Monkey
chr5:43227134:43227182:+	SINE	MIR	MIR	48	48	0	0	48	48	48	47	0	0	0	0	New.World.Monkey
chr5:43227182:43227490:+	SINE	Alu	AluSx	308	309	0	0	308	310	310	306	0	0	0	0	New.World.Monkey
chr5:43227490:43227538:+	SINE	MIR	MIR	48	48	0	0	48	48	48	0	0	0	0	0	Old.World.Monkey
chr5:43227956:43228121:-	SINE	MIR	MIR3	165	165	0	0	165	165	165	165	159	160	0	0	Pig.Cow
chr5:43228254:43228547:-	SINE	Alu	AluY	293	293	0	0	291	289	286	0	0	0	0	0	Old.World.Monkey
chr5:43228646:43228937:+	SINE	Alu	AluSz6	291	288	0	0	287	288	288	277	0	0	0	0	New.World.Monkey
chr5:43229201:43229506:+	SINE	Alu	AluSq2	305	309	0	0	0	0	298	293	0	0	0	0	New.World.Monkey
chr5:43229719:43230033:-	SINE	Alu	AluSg	314	320	0	0	315	0	312	317	0	0	0	0	New.World.Monkey
chr5:43230224:43230652:-	LTR	ERVL-MaLR	MLT1J	428	428	0	437	427	425	425	590	0	0	0	0	New.World.Monkey
chr5:43230652:43230825:+	DNA	hAT-Charlie	MER5B	173	173	0	0	173	173	173	184	0	0	0	0	New.World.Monkey
chr5:43230825:43230859:-	LTR	ERVL-MaLR	MLT1J	34	34	0	0	34	38	38	37	0	38	0	0	Pig.Cow
chr5:43231017:43231111:-	DNA	hAT	MamRep488	94	94	0	0	94	94	94	94	0	0	0	0	New.World.Monkey
chr5:43231137:43231413:+	SINE	Alu	AluJo	276	276	0	0	276	275	275	271	0	0	0	0	New.World.Monkey
chr5:43234271:43234332:+	SINE	MIR	MIRb	61	61	0	61	60	61	61	61	0	0	0	59	Eutheria
chr5:43234468:43234604:-	LINE	L1	L1MC5	136	136	0	136	136	135	135	0	0	0	0	0	Old.World.Monkey
chr5:43234608:43234709:+	SINE	Alu	AluSx	101	0	0	101	101	101	101	0	0	0	0	0	Old.World.Monkey
chr5:43234733:43235036:-	SINE	Alu	AluSx1	303	0	0	304	303	306	306	0	0	0	0	0	Old.World.Monkey
chr5:43235780:43235923:+	DNA	hAT-Charlie	MER103C	143	143	143	143	143	0	143	144	156	150	0	0	Pig.Cow
chr5:43236096:43236386:+	SINE	Alu	AluJb	290	290	290	290	290	290	290	302	0	0	0	0	New.World.Monkey
chr5:43236446:43236580:+	SINE	Alu	FLAM_A	134	134	134	132	135	135	135	140	0	0	0	0	New.World.Monkey
chr5:43236585:43236702:+	DNA	hAT-Charlie	MER102a	117	117	117	117	117	117	117	116	116	118	114	0	Eutheria
chr5:43238032:43238141:-	LINE	L1	HAL1	109	109	109	109	109	109	109	109	0	0	0	0	New.World.Monkey
chr5:43238141:43238444:-	SINE	Alu	AluY	303	305	593	299	0	0	0	0	0	0	0	0	Great.Apes
chr5:43238444:43238983:-	LINE	L1	HAL1	539	537	542	541	541	0	0	0	0	0	0	0	Apes
chr5:43239334:43239636:-	SINE	Alu	AluSq2	302	301	0	301	301	0	297	0	0	0	0	0	Old.World.Monkey
chr5:43239637:43239887:-	SINE	Alu	AluSq2	250	250	250	250	250	247	247	0	0	0	0	0	Old.World.Monkey
chr5:43240164:43240476:-	SINE	Alu	AluJb	312	314	312	299	310	327	318	0	0	0	0	0	Old.World.Monkey
chr5:43240647:43240938:-	SINE	Alu	AluSz	291	288	0	289	303	287	287	0	0	0	0	0	Old.World.Monkey
chr5:43241054:43241420:-	LINE	L1	L1MC	366	365	363	365	355	360	360	0	0	0	0	0	Old.World.Monkey
chr5:43241420:43241738:-	SINE	Alu	AluSc	318	312	0	315	311	0	0	0	0	0	0	0	Apes
chr5:43241738:43241779:-	LINE	L1	L1MC	41	41	41	41	41	41	41	0	45	0	0	0	Pig.Cow
chr5:43242816:43242898:-	LINE	L2	L2c	82	82	82	82	0	82	82	0	0	87	0	0	Pig.Cow
chr5:43242907:43243202:-	SINE	Alu	AluSq2	295	295	297	295	292	300	300	0	0	0	0	0	Old.World.Monkey
chr5:43243482:43243640:+	DNA	hAT-Charlie	Charlie4z	158	159	157	157	164	157	157	157	0	0	0	0	New.World.Monkey
chr5:43243645:43243701:+	SINE	Alu	AluYh9	56	56	56	56	56	56	56	56	0	0	0	0	New.World.Monkey
chr5:43243763:43243930:-	SINE	Alu	AluJr	167	167	166	196	167	161	160	0	0	0	0	0	Old.World.Monkey
chr5:43246295:43246408:-	SINE	MIR	MIRb	113	113	113	115	113	114	114	113	115	114	0	0	Pig.Cow
chr5:43247312:43247472:+	SINE	MIR	MIR	160	0	160	160	158	160	160	160	0	0	0	0	New.World.Monkey
chr5:43247624:43247772:-	DNA	hAT-Charlie	MER5B	148	148	148	148	149	148	148	0	0	0	0	0	Old.World.Monkey
chr5:43247802:43247853:-	LTR	Gypsy?	LTR85c	51	51	51	51	51	51	51	52	0	0	0	0	New.World.Monkey
chr5:43248674:43248712:-	LTR	ERVL	MLT2B4	38	38	38	42	42	42	42	42	0	0	0	0	New.World.Monkey
chr5:43248735:43248951:-	LTR	ERVL	MLT2B4	216	217	217	217	218	217	217	208	0	0	0	0	New.World.Monkey
chr5:43248989:43249143:-	SINE	Alu	AluSx	154	154	154	154	154	0	0	0	0	0	0	0	Apes
chr5:43249146:43249469:-	SINE	Alu	AluY	323	0	315	0	0	0	0	0	0	0	0	0	Great.Apes
chr5:43249470:43249601:-	LTR	ERVL	MLT2B4	131	130	132	131	0	132	132	132	0	0	0	0	New.World.Monkey
chr5:43249952:43250253:-	SINE	Alu	AluY	301	301	0	300	0	307	308	0	0	0	0	0	Old.World.Monkey
chr5:43250399:43250635:-	LINE	L1	L1M5	236	236	236	0	234	236	236	566	0	0	0	0	New.World.Monkey
chr5:43250973:43251202:+	SINE	MIR	MIR	229	229	230	232	229	237	237	392	253	0	0	0	Pig.Cow
chr5:43251208:43251327:-	DNA	hAT-Charlie	MER113	119	119	119	119	119	119	119	0	0	0	0	0	Old.World.Monkey
chr5:43251339:43251548:-	DNA	hAT-Charlie	MER113	209	209	209	209	209	210	210	210	235	0	0	0	Pig.Cow
chr5:43251550:43251615:-	SINE	MIR	MIR3	65	65	65	65	65	65	65	65	66	0	64	63	Eutheria
chr5:43253077:43253243:-	SINE	Alu	AluJr	166	0	166	166	162	161	161	0	0	0	0	0	Old.World.Monkey
chr5:43253467:43253709:-	LINE	L2	L2c	242	242	242	242	242	242	242	253	0	0	0	0	New.World.Monkey
chr5:43253765:43254062:-	SINE	Alu	AluSx3	297	298	0	299	316	292	0	0	0	0	0	0	Old.World.Monkey
chr5:43254556:43254661:+	LINE	L2	L2c	105	105	105	0	105	104	104	0	105	0	0	111	Eutheria
chr5:43254838:43254969:-	SINE	Alu	FLAM_A	131	131	131	131	131	131	131	0	174	0	0	0	Pig.Cow
chr5:43255075:43255320:+	LINE	L1	L1ME4a	245	245	243	245	0	244	245	245	0	0	0	0	New.World.Monkey
chr5:43255369:43255570:-	LINE	L2	L2a	201	201	0	201	201	201	201	201	0	196	0	0	Pig.Cow
chr5:43255570:43255879:+	SINE	Alu	AluSc	309	307	0	302	0	298	0	0	0	0	0	0	Old.World.Monkey
chr5:43255879:43256155:-	LINE	L2	L2a	276	274	276	276	276	275	0	0	0	0	0	0	Old.World.Monkey
chr5:43256228:43256654:-	LINE	L2	L2a	426	426	426	428	426	426	426	0	0	637	0	0	Pig.Cow
chr5:43256654:43257085:+	LTR	ERVL	LTR16C	431	431	429	429	431	427	427	0	0	0	0	0	Old.World.Monkey
chr5:43257085:43257464:-	LINE	L2	L2a	379	384	386	399	462	404	0	0	0	0	0	0	Old.World.Monkey
chr5:43257464:43257750:-	SINE	Alu	AluSc8	286	286	286	297	294	295	0	0	0	0	0	0	Old.World.Monkey
chr5:43257750:43257858:-	LINE	L2	L2a	108	108	108	108	107	107	0	0	0	0	0	0	Old.World.Monkey
chr5:43257888:43258021:+	SINE	Alu	FLAM_A	133	133	133	127	127	0	0	0	0	0	0	0	Apes
chr5:43258032:43258546:-	LINE	L1	L1ME3A	514	514	514	512	514	0	0	0	0	0	0	0	Apes
chr5:43258546:43258843:-	SINE	Alu	AluJo	297	301	0	302	297	291	0	0	0	0	0	0	Old.World.Monkey
chr5:43258843:43258868:-	LINE	L1	L1ME3A	25	25	0	25	25	24	0	0	0	0	0	0	Old.World.Monkey
chr5:43258881:43260197:-	LINE	L1	L1PB3	1316	1316	0	1312	1316	0	0	0	0	0	0	0	Apes
chr5:43260212:43260689:-	LINE	L1	L1PB3	477	475	0	479	477	0	0	0	0	0	0	0	Apes
chr5:43260715:43266850:-	LINE	L1	L1PA5	6135	6130	0	0	0	0	0	0	0	0	0	0	Great.Apes
chr5:43266858:43268303:-	LINE	L1	L1PB3	1445	1445	0	1443	1435	0	0	0	0	0	0	0	Apes
chr5:43268303:43269044:-	LTR	ERV1	LTR8A	741	741	0	741	741	0	0	0	0	0	0	0	Apes
chr5:43269044:43269129:-	LINE	L1	L1PB3	85	85	0	88	87	0	0	0	0	0	0	0	Apes
chr5:43269129:43269437:+	SINE	Alu	AluSx1	308	312	0	304	300	0	0	0	0	0	0	0	Apes
chr5:43269437:43269711:-	LINE	L1	L1PB3	274	272	0	286	274	0	0	0	0	0	0	0	Apes
chr5:43269711:43270019:-	SINE	Alu	AluY	308	308	0	309	309	0	0	0	0	0	0	0	Apes
chr5:43270019:43270315:-	LINE	L1	L1PB3	296	296	302	295	296	289	289	0	0	0	0	0	Old.World.Monkey
chr5:43270341:43270937:-	LINE	L2	L2a	596	596	596	599	599	600	600	0	0	0	0	0	Old.World.Monkey
chr5:43271115:43271193:+	LINE	L2	L2a	78	78	78	80	0	0	0	0	83	0	0	0	Pig.Cow
chr5:43271416:43271634:+	DNA	hAT-Charlie	Charlie7a	218	218	218	215	217	217	217	220	0	0	0	0	New.World.Monkey
chr5:43271634:43272223:-	LINE	L1	L1MD2	589	589	589	584	588	588	588	576	0	0	0	0	New.World.Monkey
chr5:43272490:43272684:+	LTR	ERVL	LTR33	194	194	194	194	194	194	190	193	0	0	0	0	New.World.Monkey
chr5:43272779:43273034:+	DNA	hAT-Charlie	Charlie8	255	255	254	258	258	260	260	554	0	0	0	0	New.World.Monkey
chr5:43273302:43273610:-	SINE	Alu	AluSg7	308	309	327	309	303	307	308	0	0	0	0	0	Old.World.Monkey
chr5:43274012:43274071:+	LINE	L2	L2a	59	59	59	59	59	59	59	59	59	0	0	0	Pig.Cow
chr5:43274210:43274264:+	DNA	hAT	MER96	54	54	54	54	54	54	54	54	65	0	53	54	Eutheria
chr5:43274867:43275061:-	DNA	TcMar-Tigger	MamRep434	194	194	194	194	194	194	194	202	0	0	0	0	New.World.Monkey
chr5:43275143:43275671:-	LINE	L1	L1ME4a	528	528	528	528	528	520	520	0	813	809	0	0	Pig.Cow
chr5:43275884:43275939:-	LINE	L2	L2c	55	55	55	55	55	55	55	55	56	56	0	56	Eutheria
chr5:43275947:43275998:-	LTR	ERVL-MaLR	MSTB	51	51	51	51	51	51	51	51	0	0	0	0	New.World.Monkey
chr5:43275998:43276294:-	SINE	Alu	AluSg4	296	300	307	293	294	299	296	290	0	0	0	0	New.World.Monkey
chr5:43276294:43276664:-	LTR	ERVL-MaLR	MSTB	370	370	370	370	356	369	370	369	0	0	0	0	New.World.Monkey
chr5:43278138:43278446:-	SINE	Alu	AluSz	308	309	318	0	307	0	0	0	0	0	0	0	Apes
chr5:43279233:43279451:-	SINE	MIR	MIRb	218	218	218	216	218	218	218	0	438	0	0	0	Pig.Cow
chr5:43281031:43281370:-	LINE	L2	L2a	339	339	339	340	336	335	335	340	0	335	0	0	Pig.Cow
chr5:43281370:43281770:-	LTR	ERVL	LTR16E2	400	0	400	400	400	400	400	400	0	0	0	0	New.World.Monkey
chr5:43281772:43283649:-	LTR	ERVL	ERVL-E-int	1877	0	1879	1881	1850	1893	1890	0	0	0	0	0	Old.World.Monkey
chr5:43283726:43284196:-	LTR	ERVL	ERVL-E-int	470	467	470	469	460	472	472	461	0	0	0	0	New.World.Monkey
chr5:43284208:43284664:-	LINE	L1	L1MA4A	456	455	454	0	451	456	456	0	0	0	0	0	Old.World.Monkey
chr5:43284664:43284972:-	SINE	Alu	AluSx1	308	295	295	0	304	296	296	0	0	0	0	0	Old.World.Monkey
chr5:43284972:43285514:-	LINE	L1	L1MA4A	542	2872	544	548	549	544	544	0	0	0	0	0	Old.World.Monkey
chr5:43285544:43285608:-	LINE	L1	L1MA4A	64	61	64	64	64	64	64	0	0	0	0	0	Old.World.Monkey
chr5:43285608:43285888:-	LTR	ERVL	ERVL-E-int	280	282	280	286	279	278	278	0	0	0	0	0	Old.World.Monkey
chr5:43285888:43286184:-	SINE	Alu	AluSp	296	294	293	285	300	296	295	0	0	0	0	0	Old.World.Monkey
chr5:43286184:43286482:-	LTR	ERVL	ERVL-E-int	298	298	295	299	298	299	299	287	0	0	0	0	New.World.Monkey
chr5:43286955:43287420:-	LTR	ERVL-MaLR	MLT1D	465	465	466	466	466	471	471	475	0	0	0	0	New.World.Monkey
chr5:43287527:43288029:-	LTR	ERVL	LTR16E2	502	500	502	500	503	0	0	500	769	0	0	0	Pig.Cow
chr5:43288047:43288198:-	LINE	L2	L2a	151	152	151	151	151	151	151	152	0	0	0	0	New.World.Monkey
chr5:43288935:43289024:-	LINE	CR1	L3	89	89	89	89	89	89	89	89	86	0	0	0	Pig.Cow
chr5:43289256:43289384:+	LINE	L2	L2c	128	128	128	127	128	128	128	126	135	126	0	0	Pig.Cow
chr5:43291699:43291878:+	SINE	MIR	MIRb	179	179	179	179	179	179	179	181	0	0	0	0	New.World.Monkey
chr5:43292086:43292392:-	SINE	Alu	AluSc5	306	292	302	308	0	311	316	0	0	0	0	0	Old.World.Monkey
chr5:43293361:43293494:-	SINE	Alu	AluJr	133	133	0	133	133	147	133	133	0	0	0	0	New.World.Monkey
chr5:43293817:43294114:-	SINE	Alu	AluSx	297	292	294	294	293	301	0	0	0	0	0	0	Old.World.Monkey
chr5:43295665:43295772:+	SINE	MIR	MIR3	107	107	107	107	106	107	107	104	0	248	168	0	Eutheria
chr5:43296217:43296459:+	DNA	hAT-Charlie	MER112	242	243	240	245	244	247	245	242	265	250	0	0	Pig.Cow
chr5:43297549:43297660:+	SINE	MIR	MIRb	111	111	111	116	109	116	116	111	0	0	0	0	New.World.Monkey
chr5:43297660:43297965:+	SINE	Alu	AluSq2	305	304	307	306	305	307	306	0	0	0	0	0	Old.World.Monkey
chr5:43297965:43298041:+	SINE	MIR	MIRb	76	76	76	76	76	76	76	77	0	0	0	0	New.World.Monkey
chr5:43299469:43299770:+	SINE	Alu	AluY	301	300	302	290	300	290	290	0	0	0	0	0	Old.World.Monkey
chr5:43299958:43300314:-	LTR	ERVL	LTR33B	356	0	0	0	0	0	0	0	0	0	0	0	Human
chr5:43300609:43300925:+	SINE	Alu	AluJo	316	319	0	313	313	0	0	0	0	0	0	0	Apes
chr5:43301177:43301326:-	LINE	L2	L2c	149	149	149	149	149	149	149	149	0	145	0	0	Pig.Cow
chr5:43301538:43301751:+	DNA	hAT-Charlie	MER112	213	213	213	213	213	216	216	516	0	0	0	0	New.World.Monkey
chr5:43302592:43303206:+	DNA	TcMar-Tc2	Kanga1b	614	615	614	613	615	601	601	604	0	0	0	0	New.World.Monkey
chr5:43303303:43303661:+	LTR	ERVL-MaLR	MLT1A	358	358	358	357	357	359	359	353	0	0	0	0	New.World.Monkey
chr5:43305095:43305386:-	SINE	Alu	AluSq2	291	287	324	291	289	291	291	0	0	0	0	0	Old.World.Monkey
chr5:43305589:43305911:+	SINE	Alu	AluSx1	322	317	319	328	0	0	0	0	0	0	0	0	Great.Apes
chr5:43306594:43306828:+	DNA	TcMar-Tigger	Tigger4a	234	231	231	232	223	231	231	237	0	0	0	0	New.World.Monkey
chr5:43306873:43306993:+	LINE	L2	L2b	120	120	120	120	120	120	120	120	119	120	0	0	Pig.Cow
chr5:43307169:43307474:-	SINE	Alu	AluSx1	305	309	402	301	305	294	295	294	0	0	0	0	New.World.Monkey
chr5:43308373:43308498:+	SINE	MIR	MIRc	125	125	125	125	125	125	125	134	0	132	0	0	Pig.Cow
chr5:43309340:43309639:-	SINE	Alu	AluJb	299	297	299	304	0	295	295	298	0	0	0	0	New.World.Monkey
chr5:43310350:43310407:+	LINE	L2	L2c	57	57	57	57	57	57	57	57	58	58	0	0	Pig.Cow
chr5:43310734:43310805:-	LTR	ERV1	MER66B	71	71	71	72	71	70	71	73	0	0	0	0	New.World.Monkey
chr5:43311145:43311445:+	SINE	Alu	AluSz	300	308	308	302	310	298	298	306	0	0	0	0	New.World.Monkey
chr5:43315312:43315801:-	LTR	ERV1	LTR10F	489	488	0	503	0	0	0	0	0	0	0	0	Great.Apes
chr5:43315801:43320924:-	LTR	ERV1	HERVIP10F-int	5123	5127	5126	5124	0	5137	5138	0	0	0	0	0	Old.World.Monkey
chr5:43320924:43321392:-	LTR	ERV1	LTR7C	468	464	468	469	0	0	0	0	0	0	0	0	Great.Apes
chr5:43321537:43321820:+	LINE	L1	L1PA4	283	283	283	282	0	0	0	0	0	0	0	0	Great.Apes
chr5:43321867:43322932:-	LTR	ERV1	HERVH-int	1065	1062	1060	1052	0	0	0	0	0	0	0	0	Great.Apes
chr5:43322999:43329112:-	LINE	L1	L1PA6	6113	0	0	0	0	0	0	0	0	0	0	0	Human
chr5:43329138:43329455:-	LTR	ERV1	HERVH-int	317	0	0	0	0	0	0	0	0	0	0	0	Human
chr5:43329448:43329771:-	LTR	ERV1	HERVH-int	323	0	0	0	0	0	0	0	0	0	0	0	Human
chr5:43329765:43333092:-	LTR	ERV1	HERVH-int	3327	0	0	0	0	0	0	0	0	0	0	0	Human
chr5:43333092:43333557:-	LTR	ERV1	LTR7C	465	465	0	0	0	0	0	0	0	0	0	0	Great.Apes
chr5:43333557:43335765:-	LTR	ERV1	HERVIP10F-int	2208	2208	2208	0	0	0	0	0	0	0	0	0	Great.Apes
chr5:43335737:43336226:-	LTR	ERV1	HERVIP10F-int	489	488	489	0	0	0	0	0	0	0	0	0	Great.Apes
chr5:43336226:43336745:-	LTR	ERV1	LTR10F	519	519	520	520	0	0	0	0	0	0	0	0	Great.Apes
chr5:43337070:43337350:+	DNA	hAT-Charlie	MER33	280	279	274	0	0	0	0	276	288	285	0	0	Pig.Cow
chr5:43337480:43337745:-	LTR	Gypsy	LTR81C	265	265	265	265	0	0	0	268	0	0	0	0	New.World.Monkey
chr5:43337745:43338042:-	SINE	Alu	AluSg	297	294	316	293	0	0	0	301	0	0	0	0	New.World.Monkey
chr5:43338776:43339201:-	LINE	L2	L2a	425	429	433	429	0	0	0	429	0	0	0	0	New.World.Monkey
chr5:43339341:43339474:+	SINE	Alu	FLAM_C	133	132	133	135	0	0	0	132	154	0	0	0	Pig.Cow
chr5:43339641:43339853:-	SINE	MIR	MIRb	212	227	227	227	0	0	0	224	274	0	0	232	Eutheria
chr5:43339887:43339997:-	Unknown	Unknown	MamRep605	110	110	110	110	0	0	0	110	111	0	0	194	Eutheria
chr5:43340143:43340437:+	SINE	Alu	AluSq2	294	293	295	295	0	0	0	0	0	0	0	0	Great.Apes
chr5:43340871:43344461:+	LINE	L1	L1PA2	3590	3571	0	3589	0	0	0	0	0	0	0	0	Great.Apes
chr5:43344455:43346006:+	LINE	L1	L1PA2	1551	0	0	0	0	0	0	0	0	0	0	0	Human
chr5:43346006:43346088:+	LINE	L1	L1PA2	82	0	0	0	0	0	0	0	0	0	0	0	Human
chr5:43346089:43347090:+	LINE	L1	L1PA4	1001	999	998	1010	979	0	0	0	0	0	0	0	Apes
chr5:43347312:43347596:-	SINE	Alu	AluSx1	284	284	0	288	285	0	0	0	0	0	0	0	Apes
chr5:43347656:43348194:+	LTR	ERVL-MaLR	MLT1N2	538	538	538	538	537	553	553	0	0	0	0	0	Old.World.Monkey
chr5:43349022:43349372:+	LTR	ERVL	LTR79	350	357	357	356	356	346	346	353	0	0	0	0	New.World.Monkey
chr5:43349490:43349797:+	SINE	Alu	AluSz	307	307	326	314	310	303	303	309	0	0	0	0	New.World.Monkey
chr5:43349857:43350530:-	LTR	ERVL	LTR41	673	673	673	673	673	684	684	664	0	0	0	0	New.World.Monkey
chr5:43350778:43350963:-	LINE	L1	HAL1	185	185	185	181	185	184	184	194	0	0	0	0	New.World.Monkey
chr5:43351033:43351189:-	LTR	ERV1	LTR78	156	156	156	156	156	157	157	153	169	0	0	0	Pig.Cow
chr5:43351189:43351586:-	LTR	ERVL	MLT2C1	397	397	397	395	397	396	396	381	0	0	0	0	New.World.Monkey
chr5:43351586:43351674:-	LTR	ERV1	LTR78	88	88	88	88	394	88	88	88	0	0	0	0	New.World.Monkey
chr5:43354348:43354740:+	LINE	L2	L2c	392	395	395	395	386	388	388	0	0	0	0	0	Old.World.Monkey
chr5:43355160:43355493:+	SINE	Alu	AluJb	333	349	340	359	0	391	391	353	0	0	0	0	New.World.Monkey
chr5:43355635:43356266:-	LINE	L1	L1MC3	631	631	631	631	632	631	625	620	0	0	0	0	New.World.Monkey
chr5:43356298:43356462:-	SINE	Alu	AluJb	164	164	164	163	164	163	163	158	0	0	0	0	New.World.Monkey
chr5:43356462:43356772:-	SINE	Alu	AluSq	310	312	352	317	316	298	298	306	0	0	0	0	New.World.Monkey
chr5:43356772:43356818:-	SINE	Alu	AluJb	46	46	46	46	46	46	46	0	0	0	0	0	Old.World.Monkey
chr5:43357028:43357468:-	LTR	ERVL-MaLR	MLT1H	440	440	440	445	440	450	450	438	0	0	0	0	New.World.Monkey
chr5:43358292:43358729:-	LTR	ERV1	LTR54	437	437	437	436	437	437	437	428	0	0	0	0	New.World.Monkey
chr5:43358880:43358932:-	SINE	MIR	MIRb	52	52	52	52	52	52	52	52	0	0	0	0	New.World.Monkey
chr5:43358947:43359237:+	LTR	ERV1	LTR8A	290	290	290	290	290	290	290	0	0	0	0	0	Old.World.Monkey
chr5:43359237:43359741:-	LTR	ERVK	MER9a3	504	504	504	486	481	485	485	0	0	0	0	0	Old.World.Monkey
chr5:43359741:43360252:+	LTR	ERV1	LTR8A	511	510	511	510	0	526	514	0	0	0	0	0	Old.World.Monkey
chr5:43360394:43360750:-	LINE	L1	L1PREC2	356	357	357	370	0	366	366	0	0	0	0	0	Old.World.Monkey
chr5:43360756:43360923:-	LINE	L1	L1PREC2	167	169	169	170	0	171	171	0	0	0	0	0	Old.World.Monkey
chr5:43360923:43361427:-	LINE	L1	L1PA11	504	504	0	507	0	517	517	0	0	0	0	0	Old.World.Monkey
chr5:43361427:43362534:-	LINE	L1	L1PREC2	1107	1106	0	1102	0	1110	1133	1076	0	0	0	0	New.World.Monkey
chr5:43363070:43363352:-	LTR	Gypsy	MamGypLTR3	282	287	287	287	0	287	287	285	0	0	0	0	New.World.Monkey
chr5:43363376:43363500:-	LINE	L2	L2a	124	124	124	124	0	124	124	124	122	129	0	0	Pig.Cow
chr5:43364215:43364280:-	LTR	ERV1	MER41B	65	65	65	65	0	0	0	65	0	0	0	0	New.World.Monkey
chr5:43364494:43364601:+	LINE	L1	L1MA6	107	107	107	105	104	0	105	105	0	0	0	0	New.World.Monkey
chr5:43364716:43365106:-	LINE	L1	L1P3	390	391	387	0	0	0	395	395	0	0	0	0	New.World.Monkey
chr5:43365106:43365402:-	SINE	Alu	AluSc5	296	288	296	0	0	0	297	0	0	0	0	0	Old.World.Monkey
chr5:43365402:43367763:-	LINE	L1	L1P3	2361	2340	0	0	0	0	0	0	0	0	0	0	Great.Apes
chr5:43367743:43367931:-	LINE	L1	L1P3	188	188	0	0	0	0	0	0	0	0	0	0	Great.Apes
chr5:43368116:43368289:+	SINE	MIR	MIRb	173	173	173	173	0	173	173	0	175	0	0	0	Pig.Cow
chr5:43368396:43368638:+	LTR	ERVL-MaLR	MLT1J	242	242	242	242	0	242	242	0	0	0	0	0	Old.World.Monkey
chr5:43368656:43369064:+	LTR	ERVL-MaLR	MLT1C	408	408	408	408	0	412	412	0	0	0	0	0	Old.World.Monkey
chr5:43369191:43369375:-	LTR	ERVL-MaLR	MLT1F2	184	184	184	184	0	184	184	0	0	0	0	0	Old.World.Monkey
chr5:43369518:43369829:-	SINE	Alu	AluSz	311	310	310	312	0	301	301	0	0	0	0	0	Old.World.Monkey
chr5:43369854:43370361:+	LTR	ERVL-MaLR	MLT1H1	507	508	508	508	0	508	508	0	0	0	0	0	Old.World.Monkey
chr5:43370818:43371142:-	SINE	Alu	AluSx1	324	323	0	326	0	0	336	0	0	0	0	0	Old.World.Monkey
chr5:43371250:43371408:-	LINE	L1	L1ME3A	158	158	158	157	0	152	152	0	0	0	0	0	Old.World.Monkey
chr5:43371427:43371914:+	LTR	ERVL-MaLR	MLT1F	487	0	487	487	0	487	493	0	0	0	0	0	Old.World.Monkey
chr5:43371914:43372324:-	LTR	ERVL-MaLR	MSTB1	410	0	410	415	0	414	414	0	0	0	0	0	Old.World.Monkey
chr5:43372338:43372459:-	LINE	L1	L1ME3A	121	121	121	121	0	124	124	0	0	0	0	0	Old.World.Monkey
chr5:43372459:43372770:-	SINE	Alu	AluSz	311	311	311	311	0	311	311	0	0	0	0	0	Old.World.Monkey
chr5:43372770:43372903:-	LINE	L1	L1ME3A	133	135	134	146	0	0	0	0	0	0	0	0	Great.Apes
chr5:43372903:43373202:-	SINE	Alu	AluSx1	299	299	299	291	0	299	299	0	0	0	0	0	Old.World.Monkey
chr5:43373202:43373412:-	LINE	L1	L1ME3A	210	210	210	0	0	204	204	0	0	0	0	0	Old.World.Monkey
chr5:43373419:43373699:-	SINE	Alu	AluSp	280	280	0	280	280	280	280	0	0	0	0	0	Old.World.Monkey
chr5:43374260:43374393:-	LINE	L2	L2a	133	137	137	142	142	137	137	0	136	0	0	0	Pig.Cow
chr5:43374461:43374598:+	Unknown	Unknown	MamRep564	137	137	137	137	136	137	137	0	143	0	0	0	Pig.Cow
chr5:43374602:43374902:+	SINE	Alu	AluSg	300	299	302	308	296	0	326	0	0	0	0	0	Old.World.Monkey
chr5:43375090:43375390:-	SINE	Alu	AluSx3	300	300	0	655	290	655	654	0	0	0	0	0	Old.World.Monkey
chr5:43375420:43375489:+	SINE	Alu	AluSz6	69	67	0	0	0	0	0	0	0	0	0	0	Great.Apes
chr5:43375811:43376143:+	SINE	Alu	AluSp	332	0	0	0	0	0	0	0	0	0	0	0	Human
chr5:43376147:43376267:-	LTR	ERVL-MaLR	MLT1E3	120	120	120	120	120	120	120	0	0	0	0	118	Eutheria
chr5:43376366:43376568:+	DNA	hAT-Charlie	MER20	202	202	202	202	202	195	195	0	201	0	0	348	Eutheria
chr5:43376679:43377248:-	LTR	ERV1	LTR26	569	1773	569	580	593	573	573	0	0	0	0	0	Old.World.Monkey
chr5:43377310:43377622:+	SINE	Alu	AluSz	312	310	0	314	305	0	0	0	0	0	0	0	Apes
chr5:43377823:43378133:-	SINE	Alu	AluYa5	310	0	0	0	0	0	0	0	0	0	0	0	Human
chr5:43378163:43378460:+	SINE	Alu	AluJo	297	297	0	297	297	295	295	0	0	0	0	0	Old.World.Monkey
chr5:43378501:43378592:+	LINE	L1	HAL1	91	88	0	91	91	91	91	0	92	0	0	0	Pig.Cow
chr5:43378782:43379091:+	SINE	Alu	AluSc	309	309	0	302	310	0	0	0	0	0	0	0	Apes
chr5:43379511:43379643:+	SINE	MIR	MIRb	132	132	132	132	132	132	132	0	0	0	0	0	Old.World.Monkey
chr5:43379940:43380251:+	SINE	Alu	AluSx1	311	312	313	310	310	307	312	0	0	0	0	0	Old.World.Monkey
chr5:43380620:43380940:+	SINE	Alu	AluJo	320	318	320	320	320	319	319	0	0	0	0	0	Old.World.Monkey
chr5:43380940:43381420:+	LINE	L1	L1MC4	480	481	480	474	480	475	475	474	0	0	0	0	New.World.Monkey
chr5:43381493:43381761:-	SINE	Alu	AluJr	268	268	270	266	268	261	261	0	0	0	0	0	Old.World.Monkey
chr5:43382908:43383218:-	SINE	Alu	AluSq2	310	328	310	315	317	299	298	0	0	0	0	0	Old.World.Monkey
chr5:43383906:43384211:+	SINE	Alu	AluSq	305	304	304	303	290	302	302	292	0	0	0	0	New.World.Monkey
chr5:43385010:43385298:-	SINE	Alu	AluY	288	293	0	290	304	292	292	0	0	0	0	0	Old.World.Monkey
chr5:43386676:43386817:-	DNA	hAT-Charlie	Charlie4z	141	141	141	141	141	141	141	137	0	147	148	151	Eutheria
chr5:43386968:43387092:+	LINE	L2	L2a	124	124	124	124	124	124	124	123	0	0	119	0	Eutheria
chr5:43387340:43387473:+	SINE	MIR	MIRb	133	133	133	133	133	133	133	133	0	0	0	0	New.World.Monkey
chr5:43387743:43388027:-	SINE	Alu	AluJb	284	283	284	284	284	283	283	288	0	0	0	0	New.World.Monkey
chr5:43388913:43389094:-	LINE	L2	L2c	181	181	185	185	185	190	190	191	0	0	0	0	New.World.Monkey
chr5:43389094:43389401:+	LINE	L1	L1MB7	307	307	307	307	307	296	296	307	0	0	0	0	New.World.Monkey
chr5:43390128:43390307:+	DNA	hAT?	MamRep1879	179	179	179	180	175	0	0	176	0	0	0	0	New.World.Monkey
chr5:43391624:43391732:-	LINE	L1	L1MC4	108	108	108	108	108	108	108	113	0	0	0	0	New.World.Monkey
chr5:43391742:43391799:-	LINE	L1	L1M5	57	57	57	57	57	57	57	57	0	0	0	55	Eutheria
chr5:43391799:43392026:-	SINE	MIR	MIR	227	227	227	227	227	227	227	225	0	0	0	0	New.World.Monkey
chr5:43392059:43392104:-	LINE	L1	L1M5	45	45	45	45	45	0	0	46	0	0	0	44	Eutheria
chr5:43392104:43392208:-	DNA	hAT-Charlie	MER5A	104	104	104	104	104	0	0	392	0	0	0	0	New.World.Monkey
chr5:43392237:43392518:-	SINE	Alu	AluSz	281	281	0	281	281	0	0	284	0	0	0	0	New.World.Monkey
chr5:43392518:43392592:-	DNA	hAT-Charlie	MER5A	74	74	74	74	74	0	0	74	0	0	0	0	New.World.Monkey
chr5:43392592:43392956:-	LINE	L1	L1M5	364	364	364	363	361	0	0	360	0	0	0	0	New.World.Monkey
chr5:43392925:43393030:-	LINE	L1	L1M3	105	105	105	105	105	0	0	109	0	0	0	464	Eutheria
chr5:43393309:43393427:-	SINE	Alu	FLAM_C	118	118	118	115	115	0	0	118	0	0	0	0	New.World.Monkey
chr5:43393448:43393756:-	SINE	Alu	AluSx1	308	308	309	310	304	0	0	299	0	0	0	0	New.World.Monkey
chr5:43394229:43394787:-	LINE	L1	L1M5	558	558	559	554	0	0	0	549	0	0	0	0	New.World.Monkey
chr5:43394963:43395294:-	LINE	L1	L1M5	331	332	331	331	337	330	335	331	0	0	329	323	Eutheria
chr5:43395338:43395454:-	LINE	L1	L1M5	116	116	116	116	116	116	116	116	0	0	0	233	Eutheria
chr5:43395497:43395720:+	SINE	Alu	AluJb	223	223	0	223	226	221	221	223	0	0	0	0	New.World.Monkey
chr5:43395720:43395957:-	LTR	ERV1	MER41A	237	237	0	237	235	237	237	0	0	0	0	0	Old.World.Monkey
chr5:43395957:43396271:-	SINE	Alu	AluY	314	303	0	301	0	0	0	0	0	0	0	0	Great.Apes
chr5:43396271:43396587:-	LTR	ERV1	MER41A	316	316	315	315	316	313	313	0	0	0	0	0	Old.World.Monkey
chr5:43396587:43396637:+	SINE	Alu	AluJb	50	50	50	50	50	50	50	56	0	0	0	0	New.World.Monkey
chr5:43397422:43397574:-	LINE	L1	L1M5	152	153	157	156	152	0	0	150	0	0	0	0	New.World.Monkey
chr5:43397606:43397777:+	DNA	hAT	MER96B	171	171	171	171	171	171	171	170	0	303	0	0	Pig.Cow
chr5:43398191:43398301:-	LINE	L2	L2c	110	110	110	110	110	109	109	0	0	105	0	0	Pig.Cow
chr5:43398316:43398538:-	SINE	Alu	AluJo	222	224	223	224	225	226	226	0	0	0	0	0	Old.World.Monkey
chr5:43398671:43398969:+	SINE	Alu	AluSg7	298	298	299	299	301	303	309	0	0	0	0	0	Old.World.Monkey
chr5:43399063:43399272:+	LINE	L2	L2c	209	209	210	211	211	206	207	207	0	0	0	0	New.World.Monkey
chr5:43399484:43399621:+	LINE	L2	L2c	137	0	137	137	137	135	135	135	139	0	0	0	Pig.Cow
chr5:43399942:43400247:-	SINE	Alu	AluJr	305	305	0	310	305	319	322	0	0	0	0	0	Old.World.Monkey
chr5:43400456:43400585:-	SINE	Alu	AluJo	129	129	127	129	129	130	130	130	0	0	0	0	New.World.Monkey
chr5:43400666:43400738:+	DNA	hAT-Charlie	MER5A	72	72	72	72	72	72	72	72	0	0	0	0	New.World.Monkey
chr5:43400904:43401213:+	SINE	Alu	AluSx3	309	308	322	308	0	296	297	0	0	0	0	0	Old.World.Monkey
chr5:43401550:43401767:+	SINE	MIR	MIR	217	217	217	217	217	220	220	217	0	0	0	0	New.World.Monkey
chr5:43401790:43401854:+	LINE	L2	L2b	64	64	64	64	64	62	62	66	0	61	0	0	Pig.Cow
chr5:43401854:43402446:+	LTR	ERVL	LTR41	592	590	592	595	595	588	587	611	0	0	0	0	New.World.Monkey
chr5:43402650:43408749:+	LINE	L1	L1PA5	6099	6142	0	0	6105	0	6143	0	0	0	0	0	Old.World.Monkey
chr5:43408987:43409136:-	SINE	Alu	AluJo	149	150	147	143	148	151	153	151	0	0	0	0	New.World.Monkey
chr5:43409139:43409247:+	SINE	Alu	AluJb	108	108	108	0	0	109	110	107	0	0	0	0	New.World.Monkey
chr5:43409247:43409551:+	SINE	Alu	AluSq2	304	304	300	304	303	304	304	0	0	0	0	0	Old.World.Monkey
chr5:43409551:43409590:+	SINE	Alu	AluJb	39	39	39	39	39	39	39	0	0	0	0	0	Old.World.Monkey
chr5:43411151:43411248:-	DNA	hAT-Charlie	MER102a	97	97	97	97	97	97	97	97	206	0	179	0	Eutheria
chr5:43411643:43411832:-	SINE	Alu	FAM	189	189	189	0	0	0	0	0	0	0	0	0	Great.Apes
chr5:43412698:43412857:+	DNA	hAT-Charlie	MER5A	159	161	160	159	162	155	155	163	153	156	0	164	Eutheria
chr5:43413132:43413260:+	SINE	MIR	MIR3	128	128	128	128	125	0	0	128	125	126	0	0	Pig.Cow
chr5:43413280:43413538:+	DNA	hAT-Charlie	MER33	258	258	258	252	258	0	0	253	0	0	0	0	New.World.Monkey
chr5:43413541:43413883:+	LTR	ERVL-MaLR	MLT1A1	342	342	346	342	342	0	0	342	0	0	0	0	New.World.Monkey
chr5:43413883:43413971:+	LTR	ERVL	MER21A	88	0	87	0	0	0	0	0	0	0	0	0	Great.Apes
chr5:43413973:43414023:-	SINE	Alu	FLAM_C	50	51	48	50	0	0	0	0	0	0	0	0	Great.Apes
chr5:43414026:43414136:-	SINE	Alu	AluSg7	110	110	110	110	110	0	0	0	0	0	0	0	Apes
chr5:43414136:43414552:+	LTR	ERVL	MER21A	416	416	415	416	402	0	0	0	0	0	0	0	Apes
chr5:43414552:43414627:-	SINE	Alu	FLAM_C	75	75	75	75	75	0	0	0	0	0	0	0	Apes
chr5:43414627:43414707:+	LTR	ERVL	MER21A	80	80	80	80	80	0	0	0	0	0	0	0	Apes
chr5:43414707:43415797:+	LTR	ERVK	MER11C	1090	1086	1078	1079	1089	0	0	0	0	0	0	0	Apes
chr5:43415818:43416142:+	LTR	ERVL	MER21A	324	324	320	322	323	0	0	322	0	0	0	0	New.World.Monkey
chr5:43416144:43416181:+	LTR	ERVL-MaLR	MLT1A1	37	37	37	36	37	0	0	37	0	0	0	0	New.World.Monkey
chr5:43416590:43416840:+	SINE	Alu	AluJr	250	250	250	248	250	0	0	250	0	0	0	0	New.World.Monkey
chr5:43418015:43418306:-	SINE	Alu	AluSz	291	291	291	291	293	0	0	0	0	0	0	0	Apes
chr5:43418555:43418719:-	LINE	L1	L1ME4a	164	164	164	164	164	0	0	164	0	165	0	0	Pig.Cow
chr5:43418744:43418841:-	LINE	L2	L2b	97	97	97	95	97	97	97	95	0	0	0	0	New.World.Monkey
chr5:43418950:43419239:-	SINE	Alu	AluSx	289	289	0	291	289	294	290	288	0	0	0	0	New.World.Monkey
chr5:43419269:43419346:-	LINE	L1	L1ME4a	77	77	77	77	77	0	0	77	0	0	0	0	New.World.Monkey
chr5:43419346:43419639:-	SINE	Alu	AluJb	293	290	293	292	292	292	292	286	0	0	0	0	New.World.Monkey
chr5:43419639:43419797:-	LINE	L1	L1ME4a	158	160	160	159	158	157	158	158	0	0	0	0	New.World.Monkey
chr5:43420197:43420304:-	DNA	hAT-Tip100	MER91A	107	107	107	107	107	107	107	0	0	0	0	0	Old.World.Monkey
chr5:43420312:43420424:+	LINE	L2	L2c	112	112	112	112	112	113	113	0	0	0	111	0	Old.World.Monkey
chr5:43420908:43421205:-	LINE	L1	L1MB8	297	298	298	298	297	291	0	288	0	0	0	0	New.World.Monkey
chr5:43421215:43421509:-	SINE	Alu	AluSg	294	294	295	293	290	294	294	294	0	0	0	0	New.World.Monkey
chr5:43421530:43421828:+	SINE	Alu	AluJb	298	299	299	299	298	302	301	292	0	0	0	0	New.World.Monkey
chr5:43421828:43421905:-	LINE	L1	L1MB8	77	77	77	77	77	77	77	77	0	0	0	0	New.World.Monkey
chr5:43421905:43422029:+	LINE	L2	L2c	124	124	124	124	124	121	121	125	0	0	0	145	Eutheria
chr5:43422673:43422709:-	SINE	MIR	MIRc	36	36	0	0	36	36	36	35	36	57	0	0	Pig.Cow
chr5:43422783:43423345:+	LINE	L1	L1ME4a	562	563	0	560	0	562	562	0	0	0	0	0	Old.World.Monkey
chr5:43423352:43423637:+	SINE	Alu	AluSx1	285	284	0	286	0	275	284	287	0	0	0	0	New.World.Monkey
chr5:43423662:43424152:+	LINE	L1	L1ME4a	490	487	0	491	0	0	491	470	0	0	0	0	New.World.Monkey
chr5:43424152:43424453:+	SINE	Alu	AluSq2	301	300	0	0	0	0	308	302	0	0	0	0	New.World.Monkey
chr5:43424453:43424496:+	LINE	L1	L1ME4a	43	43	43	0	0	43	43	46	0	47	0	0	Pig.Cow
chr5:43424619:43424897:-	SINE	Alu	AluSx	278	278	278	277	0	278	278	0	0	0	0	0	Old.World.Monkey
chr5:43425011:43425547:-	LTR	ERVL-MaLR	MLT1E	536	536	536	536	0	536	536	535	0	0	0	0	New.World.Monkey
chr5:43425594:43425816:-	SINE	MIR	MIR	222	222	222	222	0	222	222	226	240	236	0	0	Pig.Cow
chr5:43425862:43426070:+	SINE	Alu	AluJr	208	209	209	208	0	209	208	211	0	0	0	0	New.World.Monkey
chr5:43426083:43426599:-	LTR	ERVL-MaLR	MLT1G1	516	516	516	515	0	816	829	515	0	523	0	0	Pig.Cow
chr5:43426812:43427141:-	DNA	hAT-Charlie	MER1B	329	329	328	329	0	332	332	345	0	0	0	0	New.World.Monkey
chr5:43427337:43427396:-	LINE	L2	L2a	59	59	59	59	0	59	59	58	0	0	0	0	New.World.Monkey
chr5:43427792:43427927:+	DNA	hAT-Charlie	MER119	135	135	135	135	135	135	135	0	0	0	0	0	Old.World.Monkey
chr5:43427908:43427950:+	DNA	hAT-Charlie	MER119	42	42	42	42	42	42	42	0	0	0	0	0	Old.World.Monkey
chr5:43427950:43428254:+	SINE	Alu	AluSx1	304	308	308	308	303	310	310	0	0	0	0	0	Old.World.Monkey
chr5:43428254:43428346:+	DNA	hAT-Charlie	MER119	92	92	92	92	93	92	92	90	94	95	0	0	Pig.Cow
chr5:43429455:43429772:-	SINE	Alu	AluSx1	317	0	0	0	318	317	318	0	0	0	0	0	Old.World.Monkey
chr5:43429973:43430501:+	LINE	L2	L2b	528	528	528	527	528	528	528	525	0	0	0	0	New.World.Monkey
chr5:43430583:43430879:-	SINE	Alu	AluSx	296	296	0	295	296	0	0	299	0	0	0	0	New.World.Monkey
chr5:43431119:43431186:-	LINE	CR1	Plat_L3	67	67	67	67	67	67	67	68	123	0	0	0	Pig.Cow
chr5:43431333:43431626:+	LTR	ERVL-MaLR	MLT1D	293	292	292	293	281	293	293	294	0	0	0	0	New.World.Monkey
chr5:43431626:43431670:-	LTR	ERVL-MaLR	MLT1A0	44	44	44	44	44	44	44	0	0	0	0	0	Old.World.Monkey
chr5:43431670:43431971:+	SINE	Alu	AluSq2	301	301	301	304	300	496	296	0	0	0	0	0	Old.World.Monkey
chr5:43431971:43432246:-	LTR	ERVL-MaLR	MLT1A0	275	275	273	274	274	268	268	0	0	0	0	0	Old.World.Monkey
chr5:43432246:43432454:+	LTR	ERVL-MaLR	MLT1D	208	208	208	208	207	208	208	209	0	0	0	0	New.World.Monkey
chr5:43433792:43434481:-	LINE	L1	L1ME4a	689	689	689	684	689	686	686	674	0	0	0	0	New.World.Monkey
chr5:43434532:43434863:-	SINE	Alu	AluSq2	331	329	0	316	322	390	339	0	0	0	0	0	Old.World.Monkey
chr5:43435233:43435514:-	SINE	Alu	AluSq2	281	288	286	284	284	282	282	283	0	0	0	0	New.World.Monkey
chr5:43436537:43436881:+	SINE	Alu	AluJb	344	335	340	0	0	0	0	0	0	0	0	0	Great.Apes
chr5:43436888:43437194:+	SINE	Alu	AluY	306	311	299	296	0	0	0	0	0	0	0	0	Great.Apes
chr5:43437936:43438112:+	DNA	hAT-Charlie	MER5A	176	176	176	0	176	176	176	0	0	0	0	0	Old.World.Monkey
chr5:43438599:43438905:+	SINE	Alu	AluSx	306	302	0	0	296	298	307	0	0	0	0	0	Old.World.Monkey
chr5:43438936:43443493:-	LINE	L1	L1PA5	4557	4518	0	0	0	0	4494	0	0	0	0	0	Old.World.Monkey
chr5:43443852:43444208:+	DNA	hAT-Charlie	MER1B	356	357	355	356	356	356	356	362	0	0	0	0	New.World.Monkey
chr5:43444372:43444676:-	SINE	Alu	AluSz	304	304	304	304	301	326	323	307	0	0	0	0	New.World.Monkey
chr5:43447195:43447490:-	SINE	Alu	AluSx1	295	295	295	296	301	297	297	0	0	0	0	0	Old.World.Monkey
chr5:43447648:43448255:+	LINE	L1	L1MC4	607	607	607	606	604	608	657	601	0	594	0	0	Pig.Cow
chr5:43448264:43448470:-	LINE	L1	L1MC4	206	206	206	208	206	206	206	206	0	0	0	0	New.World.Monkey
chr5:43448511:43448597:+	LINE	L1	L1MC4	86	86	86	86	86	86	86	82	0	0	0	0	New.World.Monkey
chr5:43448597:43448883:+	SINE	Alu	AluSp	286	286	286	286	286	286	286	0	0	0	0	0	Old.World.Monkey
chr5:43448883:43448906:+	LINE	L1	L1MC4	23	22	23	23	33	23	23	0	0	0	0	0	Old.World.Monkey
chr5:43448967:43449212:+	LINE	L1	L1MC4	245	244	243	245	240	245	247	0	0	0	0	0	Old.World.Monkey
chr5:43449214:43449391:+	SINE	Alu	AluSz6	177	177	177	182	180	185	185	0	0	0	0	0	Old.World.Monkey
chr5:43449392:43449755:+	LINE	L1	L1MC4	363	359	363	364	362	357	357	0	0	0	0	0	Old.World.Monkey
chr5:43450089:43450393:-	SINE	Alu	AluJr4	304	310	302	0	311	306	300	0	0	0	0	0	Old.World.Monkey
chr5:43450581:43450781:-	SINE	MIR	MIR	200	204	204	204	204	204	204	0	0	192	0	0	Pig.Cow
chr5:43450919:43451228:-	SINE	Alu	AluSq2	309	309	368	302	0	314	313	0	0	0	0	0	Old.World.Monkey
chr5:43451228:43451352:-	SINE	MIR	MIR	124	124	124	124	124	124	133	0	0	0	0	0	Old.World.Monkey
chr5:43451353:43451895:+	LINE	L1	L1PB4	542	540	541	541	541	523	523	534	0	0	0	0	New.World.Monkey
chr5:43451895:43452208:+	SINE	Alu	AluJb	313	313	0	315	306	299	301	0	0	0	0	0	Old.World.Monkey
chr5:43452208:43452700:+	LINE	L1	L1PB4	492	492	0	693	483	669	669	478	0	0	0	0	New.World.Monkey
chr5:43452929:43453034:-	LINE	L2	L2a	105	105	105	105	105	105	105	103	0	104	0	0	Pig.Cow
chr5:43454447:43454527:+	LTR	ERVL-MaLR	MLT1K	80	80	80	80	80	80	80	80	0	79	0	1728	Eutheria
chr5:43455139:43455243:+	LINE	L1	L1ME1	104	104	104	104	104	104	104	0	0	0	0	0	Old.World.Monkey
chr5:43455243:43455534:+	SINE	Alu	AluJr	291	290	291	294	294	293	309	0	0	0	0	0	Old.World.Monkey
chr5:43455534:43455657:+	LINE	L1	L1ME1	123	143	123	127	123	0	0	0	0	0	0	0	Apes
chr5:43455657:43455954:-	SINE	Alu	AluSx1	297	297	315	297	297	296	295	0	0	0	0	0	Old.World.Monkey
chr5:43455956:43456237:-	SINE	Alu	AluJb	281	284	280	280	278	283	282	0	0	0	0	0	Old.World.Monkey
chr5:43456237:43457220:+	LINE	L1	L1ME1	983	985	983	986	987	985	985	0	1144	0	0	0	Pig.Cow
chr5:43457212:43457447:+	LINE	L1	L1MC2	235	235	235	235	231	235	235	231	0	0	0	0	New.World.Monkey
chr5:43457447:43457816:-	LTR	ERVL-MaLR	MSTA	369	369	369	355	369	366	366	379	0	0	0	0	New.World.Monkey
chr5:43457816:43457836:+	LINE	L1	L1MC2	20	20	20	20	20	20	20	20	0	0	0	0	New.World.Monkey
chr5:43458005:43458165:-	SINE	Alu	AluJb	160	160	0	160	160	159	159	160	0	0	0	0	New.World.Monkey
chr5:43458215:43458503:-	SINE	Alu	AluJb	288	288	0	288	288	288	288	280	0	0	0	0	New.World.Monkey
chr5:43458519:43458805:+	LINE	L1	L1ME1	286	286	286	286	281	285	285	286	0	0	0	0	New.World.Monkey
chr5:43459063:43459302:+	LINE	L1	L1M6	239	239	237	238	237	239	240	0	0	0	0	0	Old.World.Monkey
chr5:43459462:43459731:+	LINE	L1	L1M6	269	269	269	267	266	269	269	269	0	0	0	0	New.World.Monkey
chr5:43459785:43459891:+	LINE	L1	L1M6	106	108	108	108	108	108	108	112	0	0	0	0	New.World.Monkey
chr5:43459891:43460413:-	DNA	hAT-Charlie	MER1A	522	550	517	524	525	524	524	525	0	0	0	0	New.World.Monkey
chr5:43460413:43460476:+	LINE	L1	L1M6	63	63	63	63	63	63	63	62	0	0	0	0	New.World.Monkey
chr5:43460482:43462929:+	LINE	L1	L1MA1	2447	2441	2453	2441	2444	0	0	0	0	0	0	0	Apes
chr5:43462929:43466066:+	LINE	L1	L1PA4	3137	3144	0	0	0	0	0	0	0	0	0	0	Great.Apes
chr5:43466071:43466703:+	LINE	L1	L1MA1	632	633	0	0	0	0	0	0	0	0	0	0	Great.Apes
chr5:43466695:43466968:+	LINE	L1	L1MA1	273	411	0	0	0	0	0	0	0	0	0	0	Great.Apes
chr5:43466968:43467273:+	SINE	Alu	AluSz	305	302	0	0	0	0	0	0	0	0	0	0	Great.Apes
chr5:43467273:43467809:+	LINE	L1	L1MA1	536	536	0	0	0	0	0	0	0	0	0	0	Great.Apes
chr5:43467835:43468071:+	LTR	ERV1	MER4A1	236	235	0	0	0	0	0	0	0	0	0	0	Great.Apes
chr5:43468071:43468635:-	LTR	ERV1	LTR6B	564	562	0	0	0	0	0	0	0	0	0	0	Great.Apes
chr5:43468635:43468804:+	LTR	ERV1	MER4A1	169	169	0	0	0	0	169	0	0	0	0	0	Old.World.Monkey
chr5:43468805:43469759:+	LINE	L1	L1MA1	954	950	0	0	0	0	947	0	0	0	0	0	Old.World.Monkey
chr5:43469759:43470239:+	LTR	ERV1	MER4A	480	477	0	0	0	0	472	0	0	0	0	0	Old.World.Monkey
chr5:43470239:43470543:-	SINE	Alu	AluSz	304	304	0	0	0	0	0	0	0	0	0	0	Great.Apes
chr5:43470543:43470734:+	LTR	ERV1	MER4A	191	191	0	0	0	0	192	0	0	0	0	0	Old.World.Monkey
chr5:43470734:43472959:+	LINE	L1	L1MA1	2225	2226	0	0	0	0	2231	0	0	0	0	0	Old.World.Monkey
chr5:43472959:43473269:+	SINE	Alu	AluSg	310	309	0	0	306	0	298	0	0	0	0	0	Old.World.Monkey
chr5:43473269:43473339:+	LINE	L1	L1MA1	70	70	0	0	70	0	78	0	0	0	0	0	Old.World.Monkey
chr5:43473336:43474581:+	LINE	L1	L1PA7	1245	1246	0	0	1245	0	1243	0	0	0	0	0	Old.World.Monkey
chr5:43474581:43474889:+	SINE	Alu	AluSp	308	318	316	0	304	0	330	0	0	0	0	0	Old.World.Monkey
chr5:43474889:43475636:+	LINE	L1	L1PA7	747	747	747	0	750	0	744	0	0	0	0	0	Old.World.Monkey
chr5:43475652:43475912:+	LINE	L1	L1ME4a	260	263	260	0	267	260	260	0	0	0	0	0	Old.World.Monkey
chr5:43476013:43476599:+	LTR	ERVL	MLT2F	586	586	586	0	586	588	588	575	0	0	0	0	New.World.Monkey
chr5:43476645:43476801:+	LINE	L1	L1ME4a	156	157	156	156	155	152	152	0	344	0	0	0	Pig.Cow
chr5:43477011:43477298:+	SINE	Alu	AluJr	287	286	285	284	285	283	283	0	0	0	0	0	Old.World.Monkey
chr5:43477315:43477408:-	LTR	ERVL-MaLR	MLT1N2	93	93	93	99	93	0	0	0	0	0	0	0	Apes
chr5:43477408:43477714:+	SINE	Alu	AluSx3	306	306	298	295	311	0	0	0	0	0	0	0	Apes
chr5:43477714:43477962:-	LTR	ERVL-MaLR	MLT1N2	248	248	248	248	250	248	248	243	0	0	0	0	New.World.Monkey
chr5:43477993:43478060:+	DNA	TcMar-Tigger	MER47C	67	67	67	67	67	66	66	66	0	0	0	0	New.World.Monkey
chr5:43478061:43478143:+	DNA	TcMar-Tigger	Tigger5	82	82	82	82	82	82	82	81	0	0	0	0	New.World.Monkey
chr5:43478697:43479369:+	LINE	L1	L1ME4a	672	673	672	672	673	0	671	681	942	0	0	0	Pig.Cow
chr5:43480415:43480724:-	SINE	Alu	AluJr	309	310	0	301	306	303	303	304	0	0	0	0	New.World.Monkey
chr5:43480899:43481204:-	SINE	Alu	AluY	305	306	0	291	293	0	0	0	0	0	0	0	Apes
chr5:43481208:43481498:-	SINE	Alu	AluJr4	290	285	282	292	280	283	285	284	0	0	0	0	New.World.Monkey
chr5:43481792:43481937:+	LTR	ERVL-MaLR	MLT1F	145	145	145	141	145	145	145	142	0	158	0	0	Pig.Cow
chr5:43481937:43482244:-	SINE	Alu	AluY	307	307	0	306	309	0	0	0	0	0	0	0	Apes
chr5:43482244:43482309:+	LTR	ERVL-MaLR	MLT1F	65	65	65	65	65	65	65	0	0	68	0	0	Pig.Cow
chr5:43485337:43485636:-	SINE	Alu	AluJo	299	301	312	297	296	299	297	293	0	0	0	0	New.World.Monkey
chr5:43485690:43485888:-	LINE	L2	L2c	198	198	192	198	198	194	194	202	0	0	0	0	New.World.Monkey
chr5:43486385:43486701:+	SINE	Alu	AluJr	316	316	316	316	317	312	313	320	0	0	0	0	New.World.Monkey
chr5:43488860:43489200:-	DNA	TcMar-Tigger	Tigger10	340	340	340	341	339	341	341	338	339	0	0	0	Pig.Cow
chr5:43491823:43492127:+	SINE	Alu	AluSp	304	303	0	304	302	303	304	0	0	0	0	0	Old.World.Monkey
chr5:43496676:43496971:-	SINE	Alu	AluJo	295	304	319	287	301	284	284	0	0	0	0	0	Old.World.Monkey
chr5:43497391:43497550:-	SINE	MIR	MIRb	159	159	159	157	160	157	159	159	0	437	0	0	Pig.Cow
chr5:43497606:43497833:+	SINE	MIR	MIRb	227	227	227	227	227	227	227	227	225	226	0	0	Pig.Cow
chr5:43497843:43497942:+	LINE	L2	L2b	99	99	99	99	99	0	0	99	0	0	0	0	New.World.Monkey
chr5:43498011:43498335:+	LINE	L2	L2b	324	324	324	323	324	324	324	368	0	0	0	0	New.World.Monkey
chr5:43498302:43498356:+	SINE	MIR	MIRb	54	54	54	54	54	54	54	96	0	0	0	0	New.World.Monkey
chr5:43498408:43498529:+	DNA	TcMar-Tc2	Kanga1c	121	121	121	120	0	120	120	124	0	0	0	0	New.World.Monkey
chr5:43498766:43498912:+	LINE	L2	L2c	146	146	146	146	146	146	146	149	0	0	0	0	New.World.Monkey
chr5:43499133:43499363:-	LINE	L2	L2a	230	230	230	234	228	230	230	225	0	0	0	0	New.World.Monkey
chr5:43499357:43499544:+	LINE	L2	L2c	187	187	187	187	187	187	187	0	0	0	0	0	Old.World.Monkey
chr5:43499763:43500000:-	LINE	L1	L1ME3C	237	237	237	238	234	230	233	0	0	0	0	0	Old.World.Monkey
chr5:43500002:43500437:-	LINE	L1	L1M5	435	437	437	439	441	434	434	0	0	0	0	0	Old.World.Monkey
chr5:43500508:43500797:-	SINE	Alu	AluSz6	289	289	289	277	289	289	289	0	0	0	0	0	Old.World.Monkey
chr5:43500817:43501035:-	LINE	L1	L1M5	218	218	218	218	218	219	219	0	0	0	0	0	Old.World.Monkey
chr5:43501147:43501292:-	DNA	hAT-Charlie	Charlie16a	145	145	145	146	194	142	142	0	431	146	0	0	Pig.Cow
chr5:43501413:43501563:+	LINE	L2	L2c	150	150	150	146	150	150	150	150	0	0	0	0	New.World.Monkey
chr5:43501602:43501763:+	LINE	L1	L1MC5	161	161	161	161	161	161	161	0	161	175	0	0	Pig.Cow
chr5:43502790:43502929:+	LINE	L2	L2c	139	139	139	140	139	139	139	0	0	444	0	0	Pig.Cow
chr5:43503312:43503367:+	LINE	L2	L2c	55	55	55	55	55	55	55	0	55	55	55	54	Eutheria
chr5:43504133:43504415:+	SINE	Alu	AluSg	282	286	284	281	287	288	288	0	0	0	0	0	Old.World.Monkey
chr5:43504415:43504904:-	LINE	L2	L2b	489	468	489	482	493	492	492	498	0	496	0	0	Pig.Cow
chr5:43505032:43505231:+	SINE	MIR	MIR	199	199	199	195	199	199	199	191	196	201	0	0	Pig.Cow
chr5:43505431:43505646:+	LINE	L2	L2c	215	214	215	215	215	214	214	209	206	0	0	0	Pig.Cow
chr5:43507119:43507213:+	SINE	MIR	MIRb	94	94	94	96	94	94	94	94	0	0	0	0	New.World.Monkey
chr5:43507748:43507893:+	SINE	MIR	MIRb	145	145	145	146	145	0	0	0	0	0	0	0	Apes
chr5:43507898:43508199:+	SINE	Alu	AluY	301	300	300	302	0	0	0	0	0	0	0	0	Great.Apes
chr5:43508289:43508335:+	SINE	MIR	MIR	46	46	46	46	46	52	52	52	50	49	0	0	Pig.Cow
chr5:43508913:43509220:+	SINE	Alu	AluJr4	307	307	307	310	307	304	304	297	0	0	0	0	New.World.Monkey
chr5:43509847:43510154:-	SINE	Alu	AluSg	307	302	308	298	296	0	297	0	0	0	0	0	Old.World.Monkey
chr5:43510528:43512148:+	Other	Other	SVA_C	1620	1620	0	0	0	0	0	0	0	0	0	0	Great.Apes
chr5:43512187:43512311:+	SINE	MIR	MIRb	124	124	124	124	122	124	124	123	0	0	0	120	Eutheria
chr5:43512355:43512771:+	LINE	L2	L2a	416	416	416	415	413	0	0	409	0	0	0	0	New.World.Monkey
chr5:43512873:43513183:-	SINE	Alu	AluSx3	310	310	0	0	0	0	0	0	0	0	0	0	Great.Apes
chr5:43513482:43514129:+	LINE	L2	L2a	647	647	652	636	649	971	972	651	0	0	0	0	New.World.Monkey
chr5:43515714:43515805:-	LINE	L2	L2a	91	91	91	91	91	0	0	0	0	0	0	0	Apes
chr5:43515913:43516212:+	DNA	TcMar-Tigger	Tigger1	299	301	301	302	301	0	0	301	0	0	0	0	New.World.Monkey
chr5:43516212:43516639:+	LTR	ERV1	MER50B	427	425	424	424	427	0	0	0	0	0	0	0	Apes
chr5:43516639:43516944:-	SINE	Alu	AluSg7	305	301	304	301	309	0	0	0	0	0	0	0	Apes
chr5:43516944:43517196:+	LTR	ERV1	MER50B	252	252	252	0	252	0	0	0	0	0	0	0	Apes
chr5:43517196:43518684:+	DNA	TcMar-Tigger	Tigger1	1488	1484	3526	1488	1481	0	0	0	0	0	0	0	Apes
chr5:43518684:43518978:-	SINE	Alu	AluSx3	294	294	319	294	0	291	291	0	0	0	0	0	Old.World.Monkey
chr5:43518978:43519572:+	DNA	TcMar-Tigger	Tigger1	594	597	592	597	574	592	592	587	0	0	0	0	New.World.Monkey
chr5:43519576:43519821:-	LINE	L2	L2b	245	245	245	0	244	245	245	244	0	0	0	0	New.World.Monkey
chr5:43520010:43520316:+	SINE	Alu	AluSx1	306	306	301	296	322	306	306	332	0	0	0	0	New.World.Monkey
chr5:43520599:43521209:-	LINE	L2	L2b	610	0	610	612	640	607	608	0	0	0	0	0	Old.World.Monkey
chr5:43521212:43521518:-	SINE	Alu	AluY	306	293	0	309	307	307	307	0	0	0	0	0	Old.World.Monkey
chr5:43521580:43523181:+	Other	Other	SVA_D	1601	0	0	0	0	0	0	0	0	0	0	0	Human
chr5:43523210:43523924:-	LINE	L2	L2b	714	716	714	720	723	720	721	0	690	0	0	0	Pig.Cow
chr5:43523962:43524025:-	LTR	ERV1	LTR65	63	63	63	63	65	63	63	63	0	63	0	0	Pig.Cow
chr5:43524298:43524388:-	LTR	ERV1	LTR65	90	90	90	90	90	98	96	94	0	0	0	98	Eutheria
chr5:43524461:43524738:+	LTR	ERV1	MER90a	277	277	275	282	280	0	284	275	0	0	0	0	New.World.Monkey
chr5:43524738:43525051:+	SINE	Alu	AluSp	313	322	320	315	315	0	0	0	0	0	0	0	Apes
chr5:43525051:43525118:+	LTR	ERV1	MER90a	67	67	67	67	67	68	68	0	0	0	0	0	Old.World.Monkey
chr5:43525451:43525830:+	LTR	ERVL-MaLR	MLT1G3	379	379	379	381	381	382	382	384	0	424	0	0	Pig.Cow
chr5:43528075:43528135:-	LINE	CR1	L3	60	60	60	60	60	60	60	60	0	0	67	67	Eutheria
chr5:43528231:43528378:-	SINE	MIR	MIRb	147	147	147	147	141	147	147	150	0	0	0	0	New.World.Monkey
chr5:43528900:43528973:-	SINE	MIR	MIR3	73	73	73	73	73	73	73	70	71	72	0	0	Pig.Cow
chr5:43529170:43529329:-	SINE	MIR	MIRb	159	166	172	0	0	170	176	0	0	171	0	0	Pig.Cow
chr5:43529511:43529793:-	SINE	Alu	AluSz6	282	283	282	282	282	291	289	287	0	0	0	0	New.World.Monkey
chr5:43530816:43531406:+	LINE	L1	L1MEd	590	591	590	591	591	585	588	0	0	0	0	0	Old.World.Monkey
chr5:43531534:43531788:+	SINE	Alu	AluSx	254	245	0	0	242	250	250	0	0	0	0	0	Old.World.Monkey
chr5:43531812:43531923:+	LINE	L1	L1MC4	111	110	111	111	111	110	111	106	118	0	0	109	Eutheria
chr5:43532299:43532805:+	LINE	L1	L1MEd	506	512	509	513	508	508	505	511	0	0	0	0	New.World.Monkey
chr5:43532835:43533200:+	LINE	L1	L1MEd	365	365	365	365	361	361	361	363	0	0	0	377	Eutheria
chr5:43534302:43534600:-	SINE	Alu	AluSp	298	297	320	297	301	0	0	0	0	0	0	0	Apes
chr5:43534649:43534783:-	LINE	L1	L1MEd	134	134	134	134	134	130	130	134	138	172	0	0	Pig.Cow
chr5:43536084:43536208:+	LINE	L1	L1MC4a	124	124	123	123	124	124	124	173	0	0	243	0	Eutheria
chr5:43536250:43536614:+	LINE	L1	L1MC4a	364	361	363	363	364	369	369	356	0	0	0	0	New.World.Monkey
chr5:43537815:43538122:+	SINE	Alu	AluSx	307	302	0	309	309	308	309	0	0	0	0	0	Old.World.Monkey
chr5:43538305:43538573:+	LINE	L1	L1MA8	268	268	268	263	266	258	0	266	0	0	0	0	New.World.Monkey
chr5:43540603:43540755:-	LINE	L1	L1ME4a	152	150	156	147	152	152	152	149	0	0	0	0	New.World.Monkey
chr5:43540880:43541047:+	DNA	hAT-Charlie	MER5B	167	167	167	167	167	167	167	0	0	166	0	0	Pig.Cow
chr5:43541112:43541208:-	LINE	L1	L1MC	96	96	98	96	97	0	0	0	0	0	0	0	Apes
chr5:43541241:43541549:-	SINE	Alu	AluY	308	1525	334	0	3409	0	0	0	0	0	0	0	Apes
chr5:43541790:43541996:+	LINE	L1	L1M5	206	206	206	0	201	208	208	208	0	0	0	0	New.World.Monkey
chr5:43541996:43542313:+	SINE	Alu	AluSz	317	317	318	0	323	0	0	0	0	0	0	0	Apes
chr5:43542313:43542352:+	LINE	L1	L1M5	39	39	39	0	39	39	39	0	0	0	0	0	Old.World.Monkey
chr5:43542352:43542652:+	SINE	Alu	AluSx1	300	297	297	0	0	299	303	0	0	0	0	0	Old.World.Monkey
chr5:43542652:43542800:+	LINE	L1	L1M5	148	148	148	148	147	0	0	0	0	0	0	0	Apes
chr5:43543572:43543721:+	SINE	MIR	MIRb	149	149	149	147	147	147	147	148	0	149	0	0	Pig.Cow
chr5:43543962:43544275:+	SINE	Alu	AluJr	313	312	299	0	0	0	0	311	0	0	0	0	New.World.Monkey
chr5:43544722:43545026:+	DNA	TcMar-Tigger	Tigger4	304	304	304	291	307	312	312	311	0	0	0	0	New.World.Monkey
chr5:43545031:43545251:-	LINE	L1	HAL1	220	224	224	221	224	225	225	228	0	0	0	0	New.World.Monkey
chr5:43545297:43545534:-	LINE	L1	HAL1	237	237	237	237	237	237	237	233	0	0	0	0	New.World.Monkey
chr5:43545568:43545876:-	LINE	L1	HAL1	308	308	308	307	308	0	0	312	0	652	0	0	Pig.Cow
chr5:43545876:43546174:-	SINE	Alu	AluSp	298	296	300	300	297	0	0	0	0	0	0	0	Apes
chr5:43546860:43547171:+	SINE	Alu	AluSz	311	310	308	0	300	0	0	0	0	0	0	0	Apes
chr5:43548338:43548491:+	LINE	L1	L1MC5	153	153	153	153	153	156	156	149	146	160	0	0	Pig.Cow
chr5:43548939:43549046:+	DNA	TcMar?	MamRep137	107	107	107	107	103	107	106	103	0	109	0	0	Pig.Cow
chr5:43549049:43549335:-	SINE	Alu	AluSx	286	286	0	286	287	294	293	291	0	0	0	0	New.World.Monkey
chr5:43549402:43549758:+	LTR	ERVL-MaLR	THE1A	356	356	0	356	0	355	355	355	0	0	0	0	New.World.Monkey
chr5:43549810:43550125:-	SINE	Alu	AluSz	315	320	0	320	0	315	315	308	0	0	0	0	New.World.Monkey
chr5:43550125:43550262:+	DNA	TcMar?	MamRep137	137	137	137	137	0	137	137	137	135	131	0	0	Pig.Cow
chr5:43550386:43550463:+	SINE	MIR	MIR	77	77	77	77	0	77	77	76	0	94	0	0	Pig.Cow
chr5:43550644:43550761:-	SINE	MIR	MIRb	117	117	117	117	0	117	117	117	0	0	0	0	New.World.Monkey
chr5:43550764:43550915:-	LINE	L2	L2a	151	151	150	151	0	0	0	0	0	0	0	0	Great.Apes
chr5:43550987:43551290:-	LINE	L2	L2a	303	303	0	303	338	309	309	298	324	0	0	0	Pig.Cow
chr5:43551399:43551507:+	LINE	L1	L1M5	108	108	108	110	0	116	116	110	0	0	0	227	Eutheria
chr5:43553534:43553646:+	LINE	L2	L2a	112	112	112	111	112	116	116	116	0	0	307	0	Eutheria
chr5:43553830:43554025:-	DNA	hAT-Charlie	MER102a	195	195	195	195	197	0	0	201	211	187	0	0	Pig.Cow
chr5:43554699:43555358:+	LINE	L1	L1ME3A	659	649	654	657	659	665	665	657	0	935	0	0	Pig.Cow
chr5:43557839:43557943:-	DNA	hAT-Charlie	MER33	104	104	105	104	104	101	101	103	100	105	0	0	Pig.Cow
chr5:43557943:43558251:+	SINE	Alu	AluSp	308	303	0	312	309	310	310	0	0	0	0	0	Old.World.Monkey
chr5:43558251:43558464:-	DNA	hAT-Charlie	MER33	213	213	206	213	205	214	214	0	0	0	0	0	Old.World.Monkey
chr5:43558882:43558992:+	SINE	MIR	MIRb	110	110	106	110	110	110	110	112	111	111	0	0	Pig.Cow
chr5:43559468:43559588:-	SINE	MIR	MIR	120	120	120	120	120	115	115	0	0	0	0	0	Old.World.Monkey
chr5:43559593:43559668:+	LTR	ERVL?	LTR89	75	75	75	75	75	75	75	73	0	0	0	77	Eutheria
chr5:43559883:43560105:+	LINE	L2	L2c	222	222	222	222	223	223	223	223	0	0	0	0	New.World.Monkey
chr5:43560193:43560288:-	LTR	ERVL?	LTR89	95	95	95	95	95	96	96	111	0	0	0	0	New.World.Monkey
chr5:43560295:43560317:+	LINE	L1	L1MD2	22	22	22	22	22	22	22	22	0	0	0	22	Eutheria
chr5:43560317:43560750:+	LTR	ERVL-MaLR	MSTB1	433	433	433	612	433	433	433	426	0	0	0	0	New.World.Monkey
chr5:43560750:43560836:+	LINE	L1	L1MD2	86	86	86	84	86	86	86	87	0	0	0	0	New.World.Monkey
chr5:43560836:43561108:+	SINE	Alu	AluSx	272	274	274	273	273	274	274	0	0	0	0	0	Old.World.Monkey
chr5:43561108:43562088:+	LINE	L1	L1MD2	980	978	970	1001	996	999	999	1275	0	0	0	0	New.World.Monkey
chr5:43562111:43562231:-	LTR	ERVL?	LTR89	120	120	0	120	121	120	120	121	128	120	0	0	Pig.Cow
chr5:43562466:43562926:+	LTR	ERV1	LTR49	460	460	0	475	475	474	474	469	0	0	0	0	New.World.Monkey
chr5:43562926:43563226:-	SINE	Alu	AluSg	300	295	0	297	295	0	307	0	0	0	0	0	Old.World.Monkey
chr5:43563226:43563317:+	LTR	ERV1	LTR49	91	91	91	91	91	90	91	0	0	0	0	0	Old.World.Monkey
chr5:43563335:43563409:-	LINE	L2	L2a	74	74	74	74	74	74	74	75	0	75	0	88	Eutheria
chr5:43563446:43563635:-	LINE	L2	L2a	189	189	189	189	189	189	189	0	0	0	0	0	Old.World.Monkey
chr5:43563687:43564258:-	LTR	ERV1	LTR49	571	571	571	570	569	569	570	0	0	0	0	0	Old.World.Monkey
chr5:43564258:43564338:-	LTR	ERV1	LTR49-int	80	80	80	80	80	81	81	0	0	0	0	0	Old.World.Monkey
chr5:43564339:43564695:-	LTR	ERVL-MaLR	THE1B	356	356	355	356	664	359	359	0	0	0	0	0	Old.World.Monkey
chr5:43564709:43565248:+	LTR	ERV1	MER41C	539	539	539	544	540	544	544	0	0	0	0	0	Old.World.Monkey
chr5:43565249:43565950:+	LTR	ERV1	PRIMA41-int	701	701	702	698	701	697	698	0	0	0	0	0	Old.World.Monkey
chr5:43565950:43566322:+	LTR	ERVL-MaLR	THE1C	372	372	372	370	370	372	372	0	0	0	0	0	Old.World.Monkey
chr5:43566322:43567464:+	LTR	ERV1	PRIMA41-int	1142	1142	1142	1142	1132	1143	1143	0	0	0	0	0	Old.World.Monkey
chr5:43567464:43567544:+	LTR	ERV1	PRIMA41-int	80	80	80	80	80	77	80	0	0	0	0	0	Old.World.Monkey
chr5:43567544:43567843:-	SINE	Alu	AluSq10	299	304	301	297	304	296	294	0	0	0	0	0	Old.World.Monkey
chr5:43567843:43571054:+	LTR	ERV1	PRIMA41-int	3211	3211	3214	3218	3207	3254	3222	0	0	0	0	0	Old.World.Monkey
chr5:43571054:43571374:+	LTR	ERV1	MER41C	320	320	317	308	320	318	319	0	0	0	0	0	Old.World.Monkey
chr5:43571397:43571609:+	LTR	ERV1	MER41C	212	212	212	212	212	212	212	0	0	0	0	0	Old.World.Monkey
chr5:43571614:43574124:-	LTR	ERV1	LTR49-int	2510	2522	2514	2484	2505	2545	2504	0	0	0	0	0	Old.World.Monkey
chr5:43574124:43574436:-	SINE	Alu	AluSz	312	312	313	315	313	317	317	0	0	0	0	0	Old.World.Monkey
chr5:43574436:43574526:-	LTR	ERV1	LTR49-int	90	90	90	90	90	90	90	0	0	0	0	0	Old.World.Monkey
chr5:43574548:43574840:-	LTR	ERV1	LTR49-int	292	292	292	294	292	289	289	0	0	0	0	0	Old.World.Monkey
chr5:43574840:43575139:-	SINE	Alu	AluSq2	299	299	298	298	299	318	318	0	0	0	0	0	Old.World.Monkey
chr5:43575139:43575377:-	LTR	ERV1	LTR49-int	238	238	238	238	236	240	240	0	0	0	0	0	Old.World.Monkey
chr5:43575377:43575662:+	LTR	ERVL-MaLR	MSTB	285	285	285	285	285	285	285	0	0	0	0	0	Old.World.Monkey
chr5:43575662:43575975:-	SINE	Alu	AluSz	313	302	356	315	304	327	327	0	0	0	0	0	Old.World.Monkey
chr5:43575975:43576125:+	LTR	ERVL-MaLR	MSTB	150	150	150	150	150	153	153	0	0	0	0	0	Old.World.Monkey
chr5:43576125:43576174:-	LTR	ERV1	LTR49-int	49	49	49	49	49	49	49	0	0	0	0	0	Old.World.Monkey
chr5:43576226:43576429:+	SINE	Alu	AluJb	203	203	203	203	203	202	202	0	0	0	0	0	Old.World.Monkey
chr5:43576429:43576816:+	LTR	ERVL-MaLR	MSTB	387	387	387	388	387	378	378	0	0	0	0	0	Old.World.Monkey
chr5:43576816:43576846:+	SINE	Alu	AluJb	30	30	0	30	0	0	0	0	0	0	0	0	Great.Apes
chr5:43576881:43577681:-	LTR	ERV1	LTR49-int	800	800	799	790	799	800	800	0	0	0	0	0	Old.World.Monkey
chr5:43577683:43577698:-	Other	Other	SVA_D	15	0	15	15	0	15	15	0	0	0	0	0	Old.World.Monkey
chr5:43577741:43579259:-	Other	Other	SVA_D	1518	0	0	0	0	0	0	0	0	0	0	0	Human
chr5:43579259:43579486:-	LTR	ERV1	LTR49-int	227	227	0	0	0	0	0	0	0	0	0	0	Great.Apes
chr5:43579912:43580419:-	LTR	ERV1	LTR49-int	507	507	0	0	0	0	0	0	0	0	0	0	Great.Apes
chr5:43580426:43580492:-	tRNA	tRNA	tRNA-Glu-GAG_	66	66	0	0	0	0	0	0	0	0	0	0	Great.Apes
chr5:43580495:43580549:-	LTR	ERV1	LTR49-int	54	54	54	0	0	0	0	0	0	0	0	0	Great.Apes
chr5:43580549:43581491:+	LTR	ERVK	LTR5_Hs	942	969	970	0	0	0	0	0	0	0	0	0	Great.Apes
chr5:43581491:43581633:-	LTR	ERV1	LTR49-int	142	142	137	142	135	141	141	137	0	0	0	0	New.World.Monkey
chr5:43581650:43582373:-	LTR	ERV1	HERV35I-int	723	723	722	724	724	730	730	712	0	0	0	0	New.World.Monkey
chr5:43582377:43582520:-	LTR	ERV1	LTR49	143	143	143	143	145	143	143	143	0	0	0	0	New.World.Monkey
chr5:43582519:43582610:+	LTR	ERV1	LTR49	91	88	88	88	88	88	88	88	0	0	0	0	New.World.Monkey
chr5:43582635:43582704:-	LINE	L2	L2a	69	70	70	70	69	70	70	70	0	0	0	0	New.World.Monkey
chr5:43582741:43583187:-	LINE	L2	L2	446	447	447	437	437	428	428	430	0	0	0	0	New.World.Monkey
chr5:43583315:43583930:-	LTR	ERV1	MER39B	615	615	615	612	618	627	628	626	0	0	0	0	New.World.Monkey
chr5:43584156:43584228:-	SINE	MIR	MIR	72	72	72	72	72	72	72	72	70	0	0	0	Pig.Cow
chr5:43584235:43584786:+	LTR	ERV1	MER66D	551	549	553	553	549	0	548	591	0	0	0	0	New.World.Monkey
chr5:43584814:43584915:+	LTR	ERV1	MER66-int	101	101	101	102	101	113	113	103	0	0	0	0	New.World.Monkey
chr5:43584973:43585281:-	SINE	Alu	AluSg	308	308	298	308	308	306	305	0	0	0	0	0	Old.World.Monkey
chr5:43585300:43585665:+	LTR	ERV1	MER66-int	365	365	365	0	372	372	372	0	0	0	0	0	Old.World.Monkey
chr5:43585786:43586097:+	SINE	Alu	AluY	311	311	313	0	312	0	0	0	0	0	0	0	Apes
chr5:43586295:43586448:+	LTR	ERV1	MER66-int	153	153	153	150	151	152	157	0	0	0	0	0	Old.World.Monkey
chr5:43587900:43588202:+	SINE	Alu	AluY	302	302	0	302	299	302	313	0	0	0	0	0	Old.World.Monkey
chr5:43588476:43588778:+	SINE	Alu	AluSc5	302	300	292	297	299	307	315	0	0	0	0	0	Old.World.Monkey
chr5:43588925:43590074:+	LTR	ERV1	MER66-int	1149	1139	1136	1132	1112	1142	1142	0	0	0	0	0	Old.World.Monkey
chr5:43590074:43590370:-	SINE	Alu	AluSz	296	295	297	297	296	299	299	0	0	0	0	0	Old.World.Monkey
chr5:43590370:43590822:+	LTR	ERV1	MER66-int	452	450	452	452	452	453	453	0	0	0	0	0	Old.World.Monkey
chr5:43590878:43591189:+	LTR	ERV1	MER66D	311	311	311	303	311	312	312	0	0	0	0	0	Old.World.Monkey
chr5:43591189:43591307:-	SINE	MIR	MIR	118	118	118	118	118	118	118	0	0	0	0	0	Old.World.Monkey
chr5:43591862:43592089:-	LINE	L2	L2	227	0	227	226	0	229	229	0	0	244	0	0	Pig.Cow
chr5:43592094:43592383:-	SINE	Alu	AluSz6	289	295	287	298	294	286	289	0	0	0	0	0	Old.World.Monkey
chr5:43592697:43592783:-	DNA	TcMar-Tigger	Tigger8	86	86	86	86	86	86	86	0	0	0	83	85	Eutheria
chr5:43593038:43593124:-	LINE	L2	L2c	86	86	86	86	86	86	86	86	0	0	0	107	Eutheria
chr5:43593151:43593509:+	LTR	ERVL-MaLR	MLT1A0	358	357	358	358	358	360	360	0	0	0	0	0	Old.World.Monkey
chr5:43593512:43593664:-	LINE	L2	L2c	152	152	152	152	152	152	152	154	443	158	0	0	Pig.Cow
chr5:43593808:43593925:+	SINE	MIR	MIRc	117	117	117	117	117	117	117	0	0	0	0	0	Old.World.Monkey
chr5:43593925:43594215:+	SINE	Alu	AluSg	290	296	290	291	286	310	310	0	0	0	0	0	Old.World.Monkey
chr5:43594215:43594325:+	SINE	MIR	MIRc	110	110	110	110	110	110	110	0	119	0	0	0	Pig.Cow
chr5:43594963:43595078:-	LINE	L1	L1ME2z	115	115	114	115	114	116	116	0	0	0	114	0	Old.World.Monkey
chr5:43595088:43595411:-	LINE	L1	L1MD1	323	323	326	317	320	318	318	0	0	0	0	0	Old.World.Monkey
chr5:43595414:43595698:+	SINE	Alu	AluSx1	284	284	304	273	284	284	284	0	0	0	0	0	Old.World.Monkey
chr5:43595821:43595912:+	SINE	Alu	AluJr	91	91	91	91	91	91	91	0	0	0	0	0	Old.World.Monkey
chr5:43595918:43596383:-	LINE	L1	L1MD1	465	466	466	466	466	466	466	0	0	0	0	0	Old.World.Monkey
chr5:43596383:43596690:-	SINE	Alu	AluJb	307	314	307	309	301	305	301	0	0	0	0	0	Old.World.Monkey
chr5:43596690:43597031:-	LINE	L1	L1MD1	341	365	364	412	0	0	0	0	0	0	0	0	Great.Apes
chr5:43597031:43597339:-	SINE	Alu	AluSx1	308	308	306	307	303	0	308	0	0	0	0	0	Old.World.Monkey
chr5:43597339:43597679:-	LINE	L1	L1MD1	340	342	340	341	346	341	341	0	0	0	0	0	Old.World.Monkey
chr5:43597684:43597788:-	SINE	MIR	MIRb	104	104	103	104	104	104	104	0	0	0	0	0	Old.World.Monkey
chr5:43597853:43597936:-	LINE	L2	L2c	83	83	83	83	83	83	83	0	0	0	0	0	Old.World.Monkey
chr5:43597942:43598134:-	LINE	L2	L2c	192	192	192	192	192	192	192	0	0	0	0	0	Old.World.Monkey
chr5:43598140:43598267:-	LINE	L2	L2c	127	127	127	127	127	127	127	0	127	0	0	0	Pig.Cow
chr5:43598367:43598674:+	SINE	Alu	AluSx1	307	306	305	320	302	306	309	0	0	0	0	0	Old.World.Monkey
chr5:43598890:43599316:+	LTR	ERV1	MER57A1	426	426	1134	426	426	424	424	0	0	0	0	0	Old.World.Monkey
chr5:43599630:43600079:+	LTR	ERVL-MaLR	MLT1C	449	449	449	449	446	4774	6636	0	479	0	0	0	Pig.Cow
chr5:43600133:43600432:-	SINE	Alu	AluSq2	299	0	304	298	303	311	311	0	0	0	0	0	Old.World.Monkey
chr5:43601442:43601498:-	DNA	TcMar	MamRep1161	56	56	56	56	56	56	56	55	0	54	0	0	Pig.Cow
chr5:43601778:43601978:-	DNA	hAT-Charlie	MER20	200	200	200	199	200	200	200	198	0	0	0	0	New.World.Monkey
chr5:43604751:43604799:-	SINE	MIR	MIRc	48	48	48	48	48	48	48	48	0	0	0	59	Eutheria
chr5:43604799:43605070:-	SINE	Alu	AluJr	271	270	270	270	271	268	269	295	0	0	0	0	New.World.Monkey
chr5:43605070:43605220:-	SINE	MIR	MIR	150	151	151	146	151	151	151	465	0	0	0	0	New.World.Monkey
chr5:43605336:43605653:+	SINE	Alu	AluYb8	317	0	0	0	0	0	0	0	0	0	0	0	Human
chr5:43606110:43606272:-	SINE	MIR	MIR3	162	162	162	162	162	161	161	162	172	171	0	184	Eutheria
chr5:43606608:43606677:+	SINE	MIR	MIRc	69	69	69	69	69	69	69	69	66	0	0	0	Pig.Cow
chr5:43607077:43607265:-	SINE	Alu	AluSx3	188	198	213	0	0	0	0	0	0	0	0	0	Great.Apes
chr5:43607265:43607708:+	LTR	ERV1	LTR7C	443	443	443	442	422	447	447	0	0	0	0	0	Old.World.Monkey
chr5:43607708:43607720:-	SINE	Alu	AluSx3	12	12	12	12	12	12	12	0	0	0	0	0	Old.World.Monkey
chr5:43607720:43607842:-	SINE	Alu	AluSx3	122	122	122	122	122	134	134	135	0	0	0	0	New.World.Monkey
chr5:43608030:43608329:-	SINE	Alu	AluSg	299	300	0	303	299	305	305	0	0	0	0	0	Old.World.Monkey
chr5:43608671:43608748:-	DNA	TcMar?	MamRep137	77	77	77	81	77	81	81	81	0	0	0	0	New.World.Monkey
chr5:43608826:43608922:-	DNA	TcMar?	MamRep137	96	96	96	0	96	96	96	0	92	97	94	96	Eutheria
chr5:43608945:43609100:+	DNA	TcMar-Tigger	Tigger16a	155	155	155	155	155	155	155	168	157	157	182	0	Eutheria
chr5:43609841:43610233:+	LINE	L2	L2	392	392	392	391	392	389	389	385	395	0	594	0	Eutheria
chr5:43610324:43610402:-	LTR	ERV1	LTR12D	78	78	78	77	77	0	0	0	0	0	0	0	Apes
chr5:43610446:43610631:-	LTR	ERVL-MaLR	MLT1J	185	0	185	0	0	0	0	0	0	0	0	0	Great.Apes
chr5:43610641:43610908:-	DNA	TcMar-Tigger	Tigger15a	267	267	267	267	268	268	268	268	0	0	0	0	New.World.Monkey
chr5:43611247:43611448:-	LINE	L1	L1MC5	201	0	201	201	0	0	0	0	0	0	0	0	Great.Apes
chr5:43611438:43611538:-	LINE	L1	L1MC5	100	0	100	100	100	100	100	0	101	97	0	246	Eutheria
chr5:43613843:43613922:-	LINE	RTE	L4	79	79	79	79	79	79	79	79	0	139	0	0	Pig.Cow
chr5:43614307:43614499:-	DNA	hAT-Charlie	MER103C	192	192	192	192	192	192	192	187	0	201	0	0	Pig.Cow
chr5:43614523:43614576:-	LINE	RTE	L4	53	53	53	53	53	53	53	52	0	57	69	51	Eutheria
chr5:43614957:43615275:+	SINE	Alu	AluYb8	318	0	0	0	0	0	0	0	0	0	0	0	Human
chr5:43616491:43616551:-	DNA	TcMar-Mariner	MADE2	60	60	60	60	60	60	60	0	59	0	60	60	Eutheria
chr5:43616716:43616878:+	DNA	hAT-Charlie	MER117	162	162	162	162	162	162	162	157	171	0	0	0	Pig.Cow
chr5:43618279:43618508:-	SINE	MIR	MIRb	229	229	229	229	226	0	0	228	0	0	0	0	New.World.Monkey
chr5:43618788:43619036:+	SINE	MIR	MIR	248	248	248	248	248	0	248	0	246	246	0	0	Pig.Cow
chr5:43619827:43620253:-	LTR	ERVL-MaLR	MSTB1	426	426	424	426	0	428	428	426	0	0	0	0	New.World.Monkey
chr5:43620330:43620620:-	SINE	Alu	AluY	290	290	0	0	0	0	0	0	0	0	0	0	Great.Apes
chr5:43621099:43621247:+	LINE	CR1	L3b	148	148	148	148	148	147	147	147	0	147	0	0	Pig.Cow
chr5:43621247:43621472:+	DNA	hAT-Charlie	MER30	225	225	225	225	225	0	0	222	0	0	0	0	New.World.Monkey
chr5:43621498:43621668:-	LINE	L2	L2a	170	175	175	175	174	0	0	172	0	0	0	0	New.World.Monkey
chr5:43621668:43621806:-	SINE	Alu	FLAM_C	138	139	138	137	135	137	137	0	0	0	0	0	Old.World.Monkey
chr5:43621806:43622449:-	LINE	L2	L2a	643	642	644	642	642	639	639	640	0	0	0	0	New.World.Monkey
chr5:43622536:43622668:-	SINE	Alu	AluJo	132	132	132	132	132	131	131	127	0	0	0	0	New.World.Monkey
chr5:43622671:43622896:-	SINE	MIR	MIRb	225	225	225	224	226	225	225	225	0	0	0	0	New.World.Monkey
chr5:43626017:43626202:-	LINE	L1	L1ME4a	185	185	185	183	183	194	194	192	0	0	0	0	New.World.Monkey
chr5:43626202:43626531:+	DNA	TcMar-Tigger	MER2	329	329	329	329	325	0	335	330	0	0	0	0	New.World.Monkey
chr5:43626531:43626630:-	LINE	L1	L1ME4a	99	99	99	99	99	0	0	97	0	0	0	0	New.World.Monkey
chr5:43626714:43626884:-	LINE	L1	L1ME4a	170	170	0	166	170	0	0	0	0	0	0	0	Apes
chr5:43627074:43627354:-	LTR	ERVL-MaLR	MLT1L	280	280	0	638	280	0	0	274	0	0	0	0	New.World.Monkey
chr5:43627455:43627577:-	DNA	hAT-Charlie	MER5A	122	122	0	122	122	122	122	123	247	0	0	0	Pig.Cow
chr5:43628695:43628988:-	SINE	Alu	AluSq	293	293	0	293	297	293	302	290	0	0	0	0	New.World.Monkey
chr5:43629120:43630325:-	LINE	L1	L1PB1	1205	1204	1205	1208	1203	0	1226	3829	0	0	0	0	New.World.Monkey
chr5:43630401:43630529:-	LINE	L1	L1ME4a	128	128	125	129	128	128	128	0	127	0	0	0	Pig.Cow
chr5:43633387:43633687:+	LINE	L2	L2c	300	303	300	300	300	300	300	296	376	0	0	0	Pig.Cow
chr5:43633755:43633817:+	LINE	L2	L2c	62	62	62	62	61	62	62	62	67	73	62	0	Eutheria
chr5:43635266:43635625:-	LTR	ERVL-MaLR	MLT1J1	359	359	359	359	359	360	360	364	355	0	0	0	Pig.Cow
chr5:43635625:43636034:-	LTR	ERVL-MaLR	MLT1B	409	408	409	409	404	409	409	410	0	0	0	0	New.World.Monkey
chr5:43636034:43636067:-	LTR	ERVL-MaLR	MLT1J1	33	33	33	33	33	33	33	33	33	0	0	0	Pig.Cow
chr5:43636124:43636306:+	SINE	MIR	MIRb	182	182	182	182	182	182	182	186	180	0	0	0	Pig.Cow
chr5:43637546:43637606:-	LTR	ERVL-MaLR	MLT1L	60	60	60	60	60	60	60	60	60	64	0	0	Pig.Cow
chr5:43637833:43637957:-	LTR	ERVL-MaLR	MLT1L	124	124	124	124	124	124	124	124	0	393	0	0	Pig.Cow
chr5:43638030:43638402:+	LTR	ERVL-MaLR	THE1C	372	372	372	374	0	431	427	374	0	0	0	0	New.World.Monkey
chr5:43639328:43639529:-	DNA	hAT-Charlie	Charlie23a	201	201	201	201	200	201	201	203	200	199	0	0	Pig.Cow
chr5:43639700:43639774:+	LINE	L2	L2c	74	74	74	74	74	74	74	74	73	74	78	0	Eutheria
chr5:43643044:43643320:-	SINE	Alu	AluJo	276	276	276	276	282	276	276	283	0	0	0	0	New.World.Monkey
chr5:43643560:43643682:+	LINE	L2	L2a	122	122	122	122	122	127	128	121	119	0	0	0	Pig.Cow
chr5:43643953:43644225:-	DNA	TcMar-Tigger	Tigger12A	272	272	272	278	278	278	278	298	0	281	0	0	Pig.Cow
chr5:43645811:43646114:-	SINE	Alu	AluY	303	0	303	303	295	0	298	0	0	0	0	0	Old.World.Monkey
chr5:43646400:43646676:-	SINE	Alu	AluJb	276	274	274	274	273	272	272	273	0	0	0	0	New.World.Monkey
chr5:43647911:43648180:-	SINE	MIR	MIR	269	271	271	271	270	270	270	275	264	0	276	0	Eutheria
chr5:43649750:43650359:+	LTR	ERVL?	LTR87	609	609	609	609	609	615	615	1084	0	0	0	0	New.World.Monkey
chr5:43651396:43651690:+	SINE	Alu	AluSx	294	295	294	295	296	299	298	286	0	0	0	0	New.World.Monkey
chr5:43652644:43652849:+	SINE	MIR	MIRb	205	205	205	205	205	2404	4440	205	206	201	200	0	Eutheria
chr5:43653775:43654072:+	SINE	Alu	AluSz6	297	299	0	297	299	296	297	288	0	0	0	0	New.World.Monkey
chr5:43654077:43654918:+	DNA	hAT-Blackjack	MER63C	841	841	843	838	842	844	844	848	0	0	0	0	New.World.Monkey
chr5:43655445:43655766:+	DNA	TcMar-Tigger	Tigger4b	321	321	321	322	322	320	320	310	0	0	0	0	New.World.Monkey
chr5:43656262:43656377:+	SINE	Alu	AluJo	115	115	115	115	115	115	115	114	0	0	0	0	New.World.Monkey
chr5:43657220:43657356:-	LINE	L2	L2c	136	136	136	136	136	136	136	137	0	0	136	139	Eutheria
chr5:43657958:43658257:+	SINE	Alu	AluSx	299	299	296	298	299	0	287	286	0	0	0	0	New.World.Monkey
chr5:43658472:43659156:-	LINE	L1	L1MEb	684	682	685	684	681	673	673	684	0	0	0	0	New.World.Monkey
chr5:43659550:43659843:+	SINE	Alu	AluSg7	293	293	295	297	293	298	299	0	0	0	0	0	Old.World.Monkey
chr5:43660116:43660376:-	LINE	L1	L1ME4a	260	260	260	259	260	249	249	0	0	0	831	0	Old.World.Monkey
chr5:43660638:43661014:-	LTR	ERVL-MaLR	MSTA	376	376	376	377	377	379	379	376	0	0	0	0	New.World.Monkey
chr5:43661491:43662083:-	LINE	L1	L1PA2	592	604	0	0	0	0	0	0	0	0	0	0	Great.Apes
chr5:43662712:43663012:+	SINE	Alu	AluJb	300	300	300	297	299	297	297	302	0	0	0	0	New.World.Monkey
chr5:43663028:43663173:-	LINE	L1	L1ME4a	145	147	147	148	147	147	147	147	0	0	150	0	Eutheria
chr5:43663329:43663479:-	LINE	L1	L1ME4a	150	150	150	150	150	151	151	150	148	0	0	0	Pig.Cow
chr5:43663782:43663896:-	SINE	MIR	MIRb	114	114	114	114	114	114	114	109	0	0	111	111	Eutheria
chr5:43663890:43663974:+	LINE	L2	L2c	84	84	84	84	84	84	84	84	87	0	0	0	Pig.Cow
chr5:43665344:43666731:-	Other	Other	SVA_B	1387	2022	0	0	0	0	0	0	0	0	0	0	Great.Apes
chr5:43667377:43673524:-	LINE	L1	L1PA5	6147	6136	6731	6132	6115	0	0	0	0	0	0	0	Apes
chr5:43673839:43674137:+	SINE	Alu	AluSz	298	298	0	301	298	292	298	294	0	0	0	0	New.World.Monkey
chr5:43676211:43676337:+	SINE	MIR	MIR3	126	126	126	126	125	125	125	127	0	0	178	172	Eutheria
chr5:43676563:43676743:+	DNA	hAT-Charlie	MER20B	180	180	180	178	180	179	179	179	181	182	0	0	Pig.Cow
chr5:43676749:43676904:-	LINE	L2	L2c	155	155	155	0	155	155	155	155	0	0	0	154	Eutheria
chr5:43677076:43677511:-	LINE	L2	L2c	435	1218	416	430	426	435	432	0	0	486	0	0	Pig.Cow
chr5:43677973:43678395:-	DNA	TcMar-Tigger	Tigger2a	422	422	422	420	422	420	420	409	0	0	0	0	New.World.Monkey
chr5:43681084:43681386:+	SINE	Alu	AluY	302	292	0	0	289	307	296	0	0	0	0	0	Old.World.Monkey
chr5:43681491:43681801:-	SINE	Alu	AluSq2	310	0	0	0	312	308	308	0	0	0	0	0	Old.World.Monkey
chr5:43681862:43681958:-	LINE	L2	L2c	96	96	0	96	0	96	96	96	103	0	0	0	Pig.Cow
chr5:43682307:43682610:-	SINE	Alu	AluSx	303	300	0	298	293	0	0	308	0	0	0	0	New.World.Monkey
chr5:43682880:43682996:-	LINE	L2	L2a	116	117	116	116	116	116	116	115	0	0	0	0	New.World.Monkey
chr5:43684714:43684913:-	DNA	hAT-Charlie	Charlie19a	199	199	199	198	198	201	201	198	0	0	0	0	New.World.Monkey
chr5:43686836:43687061:-	SINE	MIR	MIR	225	225	225	225	225	225	225	222	226	0	0	0	Pig.Cow
chr5:43687173:43687267:-	LINE	L2	L2c	94	93	91	94	94	98	98	96	0	0	0	0	New.World.Monkey
chr5:43688178:43688508:+	LTR	ERVL-MaLR	MLT1D	330	330	330	329	328	329	329	0	325	0	0	0	Pig.Cow
chr5:43688518:43689759:-	LINE	L1	L1PB1	1241	1237	1243	1245	7428	1235	1234	1231	0	0	0	0	New.World.Monkey
chr5:43689759:43690297:+	LINE	L1	L1PBa	538	540	537	532	540	515	515	538	0	0	0	0	New.World.Monkey
chr5:43690300:43690466:+	LTR	ERVL-MaLR	MLT1D	166	165	168	165	168	168	174	0	0	0	0	0	Old.World.Monkey
chr5:43691216:43691505:-	SINE	Alu	AluSx	289	289	289	289	0	0	0	0	0	0	0	0	Great.Apes
chr5:43692358:43692423:-	LINE	L1	L1MC4	65	65	65	65	0	65	65	65	65	0	0	0	Pig.Cow
chr5:43692423:43692725:-	SINE	Alu	AluSx1	302	303	302	302	0	291	291	0	0	0	0	0	Old.World.Monkey
chr5:43692725:43692958:-	LINE	L1	L1MC4	233	229	233	233	0	233	233	0	0	0	0	0	Old.World.Monkey
chr5:43693957:43694048:+	LINE	CR1	X5B_LINE	91	91	91	91	0	91	91	0	0	0	0	0	Old.World.Monkey
chr5:43694071:43694141:+	LTR	ERVL	MER21C	70	70	70	70	0	73	73	0	0	0	0	0	Old.World.Monkey
chr5:43694161:43694840:-	LINE	L1	L1PREC2	679	680	680	680	0	0	0	0	0	0	0	0	Great.Apes
chr5:43694883:43695198:-	LINE	L1	L1PREC2	315	314	315	315	0	0	0	0	0	0	0	0	Great.Apes
chr5:43695415:43695755:+	LINE	CR1	L3	340	340	340	339	0	340	340	0	0	350	0	0	Pig.Cow
chr5:43695755:43696102:-	LTR	ERVL-MaLR	THE1B	347	347	347	345	0	357	357	0	0	0	0	0	Old.World.Monkey
chr5:43696104:43697665:-	LTR	ERVL-MaLR	THE1B-int	1561	1560	1562	1561	0	1553	1561	0	0	0	0	0	Old.World.Monkey
chr5:43697665:43698068:-	LTR	ERVL-MaLR	THE1B	403	403	403	403	0	0	0	0	0	0	0	0	Great.Apes
chr5:43698068:43698139:+	LINE	CR1	L3	71	71	71	71	0	71	71	71	0	0	0	0	New.World.Monkey
chr5:43698322:43698880:+	DNA	TcMar-Tigger	MER6A	558	558	558	560	559	556	556	566	0	0	0	0	New.World.Monkey
chr5:43699020:43699105:+	LINE	CR1	L3	85	85	85	85	85	85	85	0	0	0	0	0	Old.World.Monkey
chr5:43699146:43699198:-	LINE	L2	L2a	52	52	52	52	52	52	52	52	0	0	0	0	New.World.Monkey
chr5:43699455:43699755:-	SINE	Alu	AluSx1	300	298	295	434	302	297	297	295	0	0	0	0	New.World.Monkey
chr5:43701207:43702043:-	LINE	L1	L1PA16	836	837	838	840	830	814	815	805	0	0	0	0	New.World.Monkey
chr5:43702065:43702347:-	LINE	L1	L1PA16	282	282	282	282	277	278	278	281	0	0	0	0	New.World.Monkey
chr5:43702450:43702592:+	SINE	MIR	MIRb	142	142	142	142	142	142	142	142	143	0	0	0	Pig.Cow
chr5:43706709:43707233:+	LINE	L1	L1PA5	524	525	524	523	523	0	0	0	0	0	0	0	Apes
chr5:43707324:43707487:+	LINE	L1	L1MA8	163	166	166	166	166	0	0	0	0	0	0	0	Apes
chr5:43708513:43708827:+	SINE	Alu	AluYb8	314	0	0	0	0	0	0	0	0	0	0	0	Human
chr5:43709014:43709231:+	LINE	RTE	L4	217	209	217	217	217	217	217	0	214	0	0	0	Pig.Cow
chr5:43710978:43711032:-	SINE	MIR	MIRb	54	54	54	54	54	54	54	54	0	55	0	0	Pig.Cow
chr5:43711065:43711117:-	SINE	MIR	MIRb	52	52	54	52	52	52	52	52	0	52	50	50	Eutheria
chr5:43711567:43711707:-	LTR	Gypsy	MamGypLTR2b	140	136	140	140	140	140	140	0	0	0	145	144	Eutheria
chr5:43713371:43713479:-	LINE	L2	L2c	108	108	108	108	108	108	108	111	0	0	0	0	New.World.Monkey
chr5:43713713:43713841:-	SINE	Alu	FLAM_A	128	128	129	128	126	128	124	124	0	0	0	0	New.World.Monkey
chr5:43714421:43715028:+	LTR	ERVL	MLT2F	607	607	607	0	603	607	607	0	0	0	0	0	Old.World.Monkey
chr5:43715484:43715684:+	LTR	ERVL-MaLR	MLT1H2	200	200	200	200	200	0	0	0	0	254	0	0	Pig.Cow
chr5:43715665:43715786:+	LTR	ERVL-MaLR	MLT1H2	121	121	121	120	121	121	119	0	0	170	0	0	Pig.Cow
chr5:43716219:43716283:+	LINE	L2	L2a	64	64	73	64	70	64	64	64	86	64	0	61	Eutheria
chr5:43716283:43716574:-	SINE	Alu	AluSz6	291	291	291	293	291	291	300	287	0	0	0	0	New.World.Monkey
chr5:43716574:43716838:+	LINE	L2	L2a	264	264	264	264	263	305	306	264	0	0	0	0	New.World.Monkey
chr5:43717625:43717788:+	DNA	hAT-Charlie	MER103C	163	163	163	163	163	163	163	167	168	414	0	0	Pig.Cow
chr5:43717935:43718052:-	DNA	TcMar-Tigger	Tigger1	117	117	117	134	0	117	0	116	0	0	0	0	New.World.Monkey
chr5:43718055:43724076:+	LINE	L1	L1PA2	6021	0	0	0	0	0	0	0	0	0	0	0	Human
chr5:43724086:43726334:-	DNA	TcMar-Tigger	Tigger1	2248	2247	2246	0	2247	0	2225	2193	0	0	0	0	New.World.Monkey
chr5:43726438:43726652:-	SINE	MIR	MIR	214	214	214	214	214	213	213	216	321	213	0	0	Pig.Cow
chr5:43727893:43729089:-	LINE	CR1	L3	1196	1195	1188	0	1244	1209	1205	1193	0	0	0	0	New.World.Monkey
chr5:43729102:43729273:-	DNA	TcMar-Tigger	Tigger13a	171	0	170	170	169	6470	7768	169	172	180	0	0	Pig.Cow
chr5:43729284:43729574:-	DNA	TcMar-Tigger	Tigger13a	290	290	290	291	291	287	287	290	285	290	0	0	Pig.Cow
chr5:43729676:43729736:+	LINE	L2	L2c	60	60	60	60	60	60	60	0	58	59	57	60	Eutheria
chr5:43730618:43730863:+	SINE	MIR	MIR	245	245	245	245	243	245	245	244	237	251	0	0	Pig.Cow
chr5:43731372:43731651:-	SINE	Alu	AluJr4	279	279	0	291	291	0	0	286	0	0	0	0	New.World.Monkey
chr5:43732052:43732301:-	SINE	MIR	MIRb	249	249	249	249	248	0	0	0	274	0	0	0	Pig.Cow
chr5:43733291:43733319:-	SINE	MIR	MIR	28	28	28	28	28	28	28	28	45	43	0	0	Pig.Cow
chr5:43733319:43733537:-	DNA	hAT-Charlie	MER20	218	229	218	218	223	218	218	219	0	235	0	0	Pig.Cow
chr5:43733537:43733742:-	SINE	MIR	MIR	205	205	205	205	205	205	205	201	0	0	0	0	New.World.Monkey
chr5:43733869:43734006:+	LINE	L2	L2c	137	137	137	137	140	140	140	138	133	0	147	148	Eutheria
chr5:43734099:43734163:+	Unknown	Unknown	MamRep605	64	64	64	64	62	64	64	64	0	0	0	0	New.World.Monkey
chr5:43734630:43734868:-	LINE	L2	L2	238	238	238	238	238	240	240	238	0	0	251	256	Eutheria
chr5:43734876:43735682:-	LINE	L2	L2	806	811	809	802	807	0	0	809	0	0	0	0	New.World.Monkey
chr5:43735679:43736010:+	LINE	L2	L2b	331	331	331	327	327	340	340	0	0	0	0	0	Old.World.Monkey
chr5:43736429:43736530:-	SINE	MIR	MIRc	101	101	101	101	101	101	101	0	0	0	0	0	Old.World.Monkey
chr5:43736677:43736866:-	LINE	L1	L1MA4A	189	189	189	189	189	182	189	0	0	0	0	0	Old.World.Monkey
chr5:43736937:43737591:-	LINE	L1	L1M2	654	655	655	656	654	651	651	0	0	0	0	0	Old.World.Monkey
chr5:43738403:43738503:-	LINE	L2	L2c	100	100	100	100	100	100	100	95	95	0	0	0	Pig.Cow
chr5:43738585:43738827:+	SINE	MIR	MIR	242	243	243	243	538	237	243	237	0	0	0	0	New.World.Monkey
chr5:43739512:43739748:-	SINE	MIR	MIRb	236	236	236	237	244	241	241	339	0	550	0	0	Pig.Cow
chr5:43740489:43741115:-	LINE	L1	L1MC5	626	626	626	625	0	625	625	0	0	0	0	0	Old.World.Monkey
chr5:43741237:43741326:-	LINE	L1	L1MC5	89	89	86	0	0	0	0	0	0	88	0	0	Pig.Cow
chr5:43741323:43745274:-	LINE	L1	L1PA4	3951	4220	0	0	0	0	0	0	0	0	0	0	Great.Apes
chr5:43745274:43747244:-	Other	Other	SVA_B	1970	1911	0	0	0	0	0	0	0	0	0	0	Great.Apes
chr5:43747244:43749448:-	LINE	L1	L1PA4	2204	2202	0	2218	0	0	0	0	0	0	0	0	Great.Apes
chr5:43749500:43749799:+	SINE	Alu	AluSz	299	300	0	297	0	0	0	0	0	0	0	0	Great.Apes
chr5:43749939:43750396:-	LINE	L1	L1MC5	457	458	0	458	0	0	0	462	0	0	0	0	New.World.Monkey
chr5:43750997:43751282:-	LINE	L1	L1MA8	285	285	0	285	0	0	0	277	0	0	0	0	New.World.Monkey
chr5:43751306:43751989:-	LINE	L1	L1PA11	683	685	0	687	0	0	0	709	0	0	0	0	New.World.Monkey
chr5:43752017:43752151:-	SINE	Alu	AluYc	134	134	0	135	0	0	0	0	0	0	0	0	Great.Apes
chr5:43752151:43752452:-	LINE	L1	L1PA11	301	300	0	293	0	0	0	0	0	0	0	0	Great.Apes
chr5:43752453:43752813:-	LTR	ERVL-MaLR	THE1B	360	360	0	0	0	0	0	0	0	0	0	0	Great.Apes
chr5:43752813:43754415:-	LTR	ERVL-MaLR	THE1B-int	1602	1597	0	0	0	0	0	0	0	0	0	0	Great.Apes
chr5:43754415:43754758:-	LTR	ERVL-MaLR	THE1B	343	342	0	342	0	0	0	0	0	0	0	0	Great.Apes
chr5:43754765:43756032:-	LINE	L1	L1PA11	1267	1267	1205	1275	0	0	0	0	0	0	0	0	Great.Apes
chr5:43756032:43756330:-	SINE	Alu	AluSg	298	298	302	296	0	0	0	0	0	0	0	0	Great.Apes
chr5:43756330:43758871:-	LINE	L1	L1PA11	2541	2545	2570	2484	0	0	0	0	0	0	0	0	Great.Apes
chr5:43758871:43759172:-	SINE	Alu	AluSx3	301	311	308	308	0	296	295	0	0	0	0	0	Old.World.Monkey
chr5:43759172:43760723:-	LINE	L1	L1PA11	1551	1551	1553	1553	0	1621	1644	0	0	0	0	0	Old.World.Monkey
chr5:43760717:43763255:-	LINE	L1	L1M1	2538	2540	2531	2534	2527	2556	2560	0	0	0	0	0	Old.World.Monkey
chr5:43763254:43763727:-	LINE	L1	L1M3	473	473	473	472	469	471	471	0	0	0	0	0	Old.World.Monkey
chr5:43763788:43764067:-	LINE	L1	L1MA4	279	280	276	279	280	276	276	0	0	0	0	0	Old.World.Monkey
chr5:43764069:43765134:-	LINE	L1	L1M3	1065	1058	1056	1022	1049	3194	3607	0	0	0	1064	0	Old.World.Monkey
chr5:43765181:43765288:-	LINE	L1	L1M5	107	107	107	108	108	115	108	108	0	0	0	0	New.World.Monkey
chr5:43766282:43766479:+	SINE	MIR	MIR	197	197	197	201	197	197	197	194	202	200	0	0	Pig.Cow
chr5:43766904:43767245:+	SINE	Alu	AluSq2	341	343	341	0	0	0	0	0	0	0	0	0	Great.Apes
chr5:43767898:43768489:-	LINE	L2	L2a	591	591	590	0	592	592	592	0	593	595	0	0	Pig.Cow
chr5:43770372:43770414:-	LINE	RTE	L4	42	42	42	42	42	42	42	42	42	42	42	42	Eutheria
chr5:43770880:43771070:+	SINE	MIR	MIRb	190	190	190	190	190	190	190	188	195	192	191	0	Eutheria
chr5:43772493:43772673:+	LINE	RTE	L4	180	180	178	280	181	179	179	182	177	177	182	0	Eutheria
chr5:43776522:43778631:-	LINE	L1	L1MA3	2109	2110	0	2118	2099	2107	2096	0	0	0	0	0	Old.World.Monkey
chr5:43779171:43779555:-	LTR	ERVL-MaLR	THE1D	384	384	384	384	384	385	385	374	0	0	0	0	New.World.Monkey
chr5:43781411:43781779:-	LINE	L1	L1PB4	368	368	367	368	368	367	369	0	0	0	0	0	Old.World.Monkey
chr5:43781808:43781846:+	LINE	L1	L1P5	38	38	38	38	42	38	38	0	0	0	0	0	Old.World.Monkey
chr5:43781946:43782383:-	LINE	L1	L1P5	437	437	440	440	440	434	434	460	0	0	0	0	New.World.Monkey
chr5:43782679:43782863:-	SINE	MIR	MIRb	184	184	184	184	184	182	182	184	0	0	0	179	Eutheria
chr5:43783071:43783311:-	SINE	MIR	MIRb	240	240	240	241	239	245	245	249	0	0	0	0	New.World.Monkey
chr5:43783351:43784463:-	LINE	L1	L1MC4	1112	1107	1114	1115	1111	1107	1105	1095	0	0	0	0	New.World.Monkey
chr5:43784455:43784692:-	LINE	L1	L1MC4	237	237	0	235	237	236	237	236	0	236	0	0	Pig.Cow
chr5:43784842:43785153:-	LINE	L1	L1M5	311	311	311	311	311	311	311	308	310	360	327	0	Eutheria
chr5:43785157:43785310:-	SINE	MIR	MIR3	153	153	153	154	153	154	154	153	0	0	159	148	Eutheria
chr5:43785512:43785629:-	SINE	MIR	MIR3	117	117	117	117	117	117	117	113	118	117	114	115	Eutheria
chr5:43786529:43786596:+	LINE	L1	L1MA8	67	67	67	67	67	67	67	70	0	0	0	0	New.World.Monkey
chr5:43786596:43786962:+	LTR	ERV1	LTR7	366	441	366	366	366	364	364	0	0	0	0	0	Old.World.Monkey
chr5:43786962:43789615:+	LTR	ERV1	HERVH-int	2653	0	2633	0	0	0	0	0	0	0	0	0	Great.Apes
chr5:43789601:43789801:+	LTR	ERV1	HERVH-int	200	0	199	0	0	199	0	0	0	0	0	0	Old.World.Monkey
chr5:43789802:43790802:+	LTR	ERV1	HERVH-int	1000	0	990	0	0	1001	0	0	0	0	0	0	Old.World.Monkey
chr5:43790801:43791521:+	LTR	ERV1	HERVH-int	720	720	720	720	0	727	0	0	0	0	0	0	Old.World.Monkey
chr5:43791521:43791694:+	LTR	ERV1	HERVH-int	173	173	173	173	0	173	0	0	0	0	0	0	Old.World.Monkey
chr5:43791740:43797880:+	LINE	L1	L1PA4	6140	5978	0	0	0	0	0	0	0	0	0	0	Great.Apes
chr5:43797919:43798315:+	LTR	ERV1	LTR7	396	0	0	0	0	0	0	0	0	0	0	0	Human
chr5:43798337:43798481:-	LINE	L1	L1PA5	144	144	0	0	0	0	0	0	0	0	0	0	Great.Apes
chr5:43799541:43799756:-	SINE	MIR	MIR	215	215	215	0	0	215	215	0	0	0	0	0	Old.World.Monkey
chr5:43799848:43800305:+	LTR	ERVL	LTR33	457	457	455	0	0	435	435	0	0	0	0	0	Old.World.Monkey
chr5:43800310:43800419:-	SINE	MIR	MIR	109	109	107	0	0	107	107	0	0	0	0	0	Old.World.Monkey
chr5:43801129:43801273:+	SINE	MIR	MIR3	144	144	144	0	0	144	144	0	0	0	0	0	Old.World.Monkey
chr5:43801495:43801575:-	LTR	ERVL-MaLR	MLT1J1	80	80	80	0	0	80	80	0	0	0	0	0	Old.World.Monkey
chr5:43801595:43801893:-	LTR	ERVL-MaLR	MLT1J1	298	299	299	0	0	301	301	0	0	0	0	0	Old.World.Monkey
chr5:43803061:43803207:+	SINE	MIR	MIR3	146	146	146	0	0	142	146	142	0	0	0	0	New.World.Monkey
chr5:43803261:43803430:-	LINE	L2	L2c	169	169	169	0	0	169	169	182	203	184	0	186	Eutheria
chr5:43804199:43804411:-	SINE	Alu	AluJo	212	226	293	0	0	211	211	0	0	0	0	0	Old.World.Monkey
chr5:43805803:43805931:+	SINE	MIR	MIR3	128	128	124	0	0	128	128	122	0	0	0	0	New.World.Monkey
chr5:43805970:43806058:-	LINE	L2	L2b	88	88	88	0	0	87	87	89	89	0	0	0	Pig.Cow
chr5:43807755:43808246:+	LTR	ERVL-MaLR	MLT1G	491	491	490	490	0	486	0	484	0	0	0	0	New.World.Monkey
chr5:43808281:43814423:-	LINE	L1	L1PA5	6142	6142	0	0	0	0	0	0	0	0	0	0	Great.Apes
chr5:43814478:43814725:-	LINE	RTE	L4	247	247	247	245	0	247	247	0	0	0	0	0	Old.World.Monkey
chr5:43814734:43815154:+	LTR	ERVL-MaLR	MSTA	420	421	421	421	0	421	421	417	0	0	0	0	New.World.Monkey
chr5:43815155:43816696:+	LTR	ERVL-MaLR	MSTA-int	1541	1540	1536	1542	0	1511	1508	1523	0	0	0	0	New.World.Monkey
chr5:43816696:43817107:+	LTR	ERVL-MaLR	MSTA	411	410	410	0	411	408	408	403	0	0	0	0	New.World.Monkey
chr5:43817425:43817755:-	LTR	ERVL-MaLR	MLT1J	330	330	330	330	330	331	331	332	0	0	0	0	New.World.Monkey
chr5:43817892:43818003:-	SINE	Alu	FLAM_A	111	111	108	108	108	112	112	0	0	0	0	0	Old.World.Monkey
chr5:43818710:43818983:-	SINE	Alu	AluSq	273	273	273	274	273	0	273	276	0	0	0	0	New.World.Monkey
chr5:43819753:43819921:-	LTR	LTR	MamRep1527	168	170	165	166	167	166	167	0	169	170	0	0	Pig.Cow
chr5:43820247:43820334:-	LTR	LTR	MamRep1527	87	87	87	87	87	85	85	0	0	84	0	0	Pig.Cow
chr5:43820347:43820587:+	SINE	MIR	MIR	240	240	240	241	240	241	241	0	0	0	0	0	Old.World.Monkey
chr5:43820628:43820813:-	DNA	hAT-Blackjack	MER63A	185	185	185	185	185	186	186	0	0	0	0	0	Old.World.Monkey
chr5:43820817:43820978:-	LTR	LTR	MamRep1527	161	161	161	161	161	161	161	0	394	0	0	0	Pig.Cow
chr5:43821076:43822045:+	LINE	L1	L1M3f	969	969	969	966	969	971	971	0	0	0	0	0	Old.World.Monkey
chr5:43822074:43822592:-	LINE	L1	L1MA4A	518	530	518	0	521	518	518	0	0	0	0	0	Old.World.Monkey
chr5:43822659:43822826:-	SINE	MIR	MIRc	167	167	163	0	167	166	166	0	0	0	0	0	Old.World.Monkey
chr5:43822873:43823986:-	LINE	L1	L1M2	1113	1103	1097	0	1084	1090	1090	0	0	0	0	0	Old.World.Monkey
chr5:43823986:43825510:-	Other	Other	SVA_B	1524	1557	0	0	0	0	0	0	0	0	0	0	Great.Apes
chr5:43825510:43826679:-	LINE	L1	L1M2	1169	1159	0	1164	1184	0	0	0	0	0	0	0	Apes
chr5:43826864:43826894:-	LINE	L1	L1M2	30	30	0	29	0	0	0	0	0	0	0	0	Great.Apes
chr5:43826894:43827190:-	SINE	Alu	AluSc	296	296	296	284	295	0	0	0	0	0	0	0	Apes
chr5:43827190:43829884:-	LINE	L1	L1M2	2694	2697	2699	2692	2694	0	0	0	0	0	0	0	Apes
chr5:43829930:43830628:+	LINE	L1	L1M1	698	698	699	701	702	692	704	0	0	0	0	0	Old.World.Monkey
chr5:43830632:43830702:+	LINE	L2	L2b	70	70	70	71	68	0	0	0	78	70	0	0	Pig.Cow
chr5:43833505:43833584:+	DNA	TcMar-Mariner	MADE1	79	79	79	79	79	0	0	79	0	0	0	0	New.World.Monkey
chr5:43833597:43833903:-	SINE	Alu	AluJb	306	308	308	312	307	299	299	0	0	0	0	0	Old.World.Monkey
chr5:43834230:43834316:-	SINE	Alu	AluJr	86	86	86	0	86	86	86	89	209	0	0	0	Pig.Cow
chr5:43834480:43834617:+	DNA	TcMar-Tigger	MamRep434	137	137	137	137	137	137	137	137	133	137	0	0	Pig.Cow
chr5:43834635:43834723:-	SINE	MIR	MIR3	88	88	88	88	88	88	88	88	85	85	0	0	Pig.Cow
chr5:43835532:43835810:+	LINE	CR1	X1_LINE	278	281	281	280	283	284	284	280	284	283	0	0	Pig.Cow
chr5:43836007:43836179:+	SINE	MIR	MIR3	172	172	172	172	172	172	172	172	175	173	0	0	Pig.Cow
chr5:43836495:43836612:-	LINE	L2	L2c	117	117	117	117	117	0	1076	117	118	117	0	0	Pig.Cow
chr5:43837960:43838211:+	LTR	ERVL-MaLR	MLT1A0	251	251	251	250	249	248	248	250	0	0	0	0	New.World.Monkey
chr5:43838240:43838788:-	LINE	L2	L2c	548	548	548	548	548	547	547	547	588	0	0	0	Pig.Cow
chr5:43838792:43838859:+	LINE	L1	L1PB4	67	67	67	67	67	67	67	65	0	0	0	0	New.World.Monkey
chr5:43839018:43839213:-	LINE	L2	L2c	195	195	195	195	195	195	195	195	10299	6455	0	0	Pig.Cow
chr5:43839487:43839581:+	SINE	MIR	MIRc	94	94	94	94	94	94	94	0	94	95	0	96	Eutheria
chr5:43839585:43839760:+	SINE	MIR	MIRc	175	175	175	175	175	174	174	175	0	191	0	0	Pig.Cow
chr5:43839932:43840153:+	LINE	L2	L2c	221	221	221	221	221	218	218	221	220	0	0	215	Eutheria
chr5:43840208:43840279:+	LINE	L2	L2c	71	71	71	71	71	71	71	71	0	0	0	142	Eutheria
chr5:43841710:43841895:-	LTR	ERVL-MaLR	MLT1J	185	185	186	184	186	185	185	185	0	0	0	199	Eutheria
chr5:43841895:43842261:-	LTR	ERVL-MaLR	MLT1A	366	366	366	366	366	374	374	373	0	0	0	0	New.World.Monkey
chr5:43842261:43842342:-	LTR	ERVL-MaLR	MLT1J	81	81	81	81	81	81	81	82	0	0	0	0	New.World.Monkey
chr5:43842449:43843833:-	LINE	L2	L2a	1384	1385	1385	1381	1370	1381	1381	0	0	0	0	0	Old.World.Monkey
chr5:43843932:43844468:-	LINE	L1	L1ME3C	536	536	536	537	533	541	543	537	0	0	0	0	New.World.Monkey
chr5:43846199:43846288:+	DNA	hAT-Blackjack	MER81	89	89	89	89	89	89	89	0	89	0	0	0	Pig.Cow
chr5:43846486:43846752:-	LINE	L2	L2b	266	266	266	266	266	266	266	255	255	253	0	0	Pig.Cow
chr5:43846814:43847155:-	LINE	L2	L2c	341	0	333	335	334	334	334	0	0	0	0	0	Old.World.Monkey
chr5:43847883:43848139:-	LINE	L1	L1PB1	256	256	256	256	253	254	254	255	0	0	0	0	New.World.Monkey
chr5:43848205:43848294:+	LINE	L1	L1MA5A	89	89	89	89	89	88	88	89	0	0	0	0	New.World.Monkey
chr5:43849865:43849985:-	LINE	L2	L2c	120	120	120	121	120	120	120	120	0	0	0	0	New.World.Monkey
chr5:43850177:43850535:-	LINE	L2	L2	358	358	358	359	358	344	344	346	0	0	0	0	New.World.Monkey
chr5:43850535:43850830:+	SINE	Alu	AluY	295	292	295	293	291	0	0	0	0	0	0	0	Apes
chr5:43850830:43850993:-	LINE	L2	L2	163	163	0	163	163	163	163	160	164	156	0	0	Pig.Cow
chr5:43851214:43851381:+	SINE	MIR	MIRc	167	167	0	167	273	167	167	167	166	0	172	172	Eutheria
chr5:43854285:43854532:-	SINE	MIR	MIR	247	247	247	247	247	239	239	255	0	251	0	0	Pig.Cow
chr5:43856701:43857134:+	LINE	L2	L2b	433	433	433	432	413	434	434	447	0	438	0	0	Pig.Cow
chr5:43857134:43857330:+	DNA	hAT-Charlie	MER20	196	196	196	196	196	195	195	197	0	222	0	0	Pig.Cow
chr5:43857330:43857569:+	LINE	L2	L2b	239	238	239	239	239	239	239	0	0	0	0	0	Old.World.Monkey
chr5:43857596:43857747:+	LTR	ERVL	MER21-int	151	151	151	151	151	151	151	153	147	0	0	0	Pig.Cow
chr5:43859565:43860344:+	LTR	ERVL	MER21C	779	779	779	779	781	779	779	776	0	0	0	0	New.World.Monkey
chr5:43860344:43860840:+	LINE	L2	L2b	496	836	835	830	833	489	489	490	0	0	0	0	New.World.Monkey
chr5:43860909:43861014:+	LINE	L2	L2b	105	104	102	103	104	103	103	100	0	0	0	0	New.World.Monkey
chr5:43861153:43861383:-	SINE	MIR	MIRb	230	230	228	230	230	1735	1737	237	0	227	0	232	Eutheria
chr5:43862451:43862602:+	LINE	L1	L1ME4a	151	155	157	0	0	0	0	0	0	0	0	0	Great.Apes
chr5:43862703:43863020:-	LTR	ERVL-MaLR	MLT1J1	317	317	317	319	317	320	320	0	0	313	0	0	Pig.Cow
chr5:43863771:43863878:+	SINE	MIR	MIR	107	107	107	107	107	107	107	0	105	0	109	110	Eutheria
chr5:43863968:43864447:+	LTR	ERVL	LTR33	479	487	487	487	487	486	486	0	498	0	0	0	Pig.Cow
chr5:43864691:43864873:+	LINE	L1	L1PA5	182	182	182	182	185	180	178	0	0	0	0	0	Old.World.Monkey
chr5:43865128:43865200:+	DNA	hAT-Blackjack	BLACKJACK	72	72	72	72	72	72	72	0	84	83	0	0	Pig.Cow
chr5:43866195:43866657:-	LINE	L2	L2b	462	462	744	462	511	465	465	0	0	0	0	0	Old.World.Monkey
chr5:43867406:43867572:+	LTR	Gypsy?	LTR88c	166	166	166	166	166	166	166	0	160	167	0	0	Pig.Cow
chr5:43871103:43871174:-	LINE	L1	L1ME3E	71	72	71	71	71	70	70	0	0	0	0	69	Eutheria
chr5:43871192:43871370:-	LINE	L1	L1ME3E	178	178	178	0	178	182	182	177	0	0	0	0	New.World.Monkey
chr5:43871414:43871552:-	LINE	L1	L1M5	138	138	138	140	138	138	138	138	0	0	0	0	New.World.Monkey
chr5:43873056:43873260:+	LINE	L2	L2c	204	204	204	204	204	200	200	203	0	0	276	0	Eutheria
chr5:43873367:43873537:-	DNA	hAT-Charlie	MER103C	170	170	170	170	170	166	166	170	169	170	167	172	Eutheria
chr5:43873632:43873696:+	LINE	L2	L2a	64	64	64	64	64	64	64	63	360	65	64	64	Eutheria
chr5:43873756:43874151:-	LTR	ERVL-MaLR	MLT1G	395	395	396	400	398	401	401	399	0	396	0	0	Pig.Cow
chr5:43874201:43874777:-	LINE	L2	L2	576	577	575	576	576	573	573	569	0	0	0	0	New.World.Monkey
chr5:43874958:43875149:-	Unknown	Unknown	UCON31	191	191	191	191	187	190	190	327	191	191	197	195	Eutheria
chr5:43876909:43876962:+	LINE	L2	L2c	53	53	53	53	53	53	53	53	53	52	60	59	Eutheria
chr5:43877878:43878001:+	DNA	hAT-Charlie	Charlie5	123	123	123	123	124	123	123	123	0	0	0	0	New.World.Monkey
chr5:43878000:43878234:+	DNA	hAT-Charlie	Charlie5	234	234	234	234	234	235	227	234	0	243	0	0	Pig.Cow
chr5:43878449:43878647:-	SINE	MIR	MIR	198	198	198	198	198	198	198	203	0	0	0	0	New.World.Monkey
chr5:43878679:43879812:-	DNA	TcMar-Tigger	Tigger1	1133	1133	1123	1138	2040	1123	1124	0	0	0	0	0	Old.World.Monkey
chr5:43879945:43880102:+	SINE	MIR	MIRc	157	157	157	157	157	157	157	160	0	0	0	0	New.World.Monkey
chr5:43881076:43881399:+	LTR	ERVL	LTR16A	323	323	323	322	323	324	324	318	0	0	0	0	New.World.Monkey
chr5:43881524:43881909:+	LTR	ERVL-MaLR	MSTA	385	385	385	384	0	451	385	388	0	0	0	0	New.World.Monkey
chr5:43881943:43883483:-	LINE	L2	L2a	1540	1540	1540	1814	1552	1534	1530	0	0	0	0	0	Old.World.Monkey
chr5:43883557:43884083:+	LINE	L1	L1MC4a	526	526	529	526	516	507	523	519	0	0	0	0	New.World.Monkey
chr5:43886795:43886944:-	SINE	MIR	MIRb	149	149	149	149	149	148	148	149	154	149	0	0	Pig.Cow
chr5:43887854:43888240:-	LTR	Gypsy	LTR81B	386	386	386	386	388	384	384	383	0	373	0	0	Pig.Cow
chr5:43888799:43889126:-	LTR	Gypsy	LTR81B	327	327	328	328	328	328	328	325	0	0	0	0	New.World.Monkey
chr5:43889281:43889394:-	LTR	ERVL	LTR16D1	113	113	113	109	113	113	113	112	0	0	0	0	New.World.Monkey
chr5:43889418:43889825:-	LINE	L2	L2	407	589	407	0	410	412	412	412	0	0	0	0	New.World.Monkey
chr5:43889919:43890201:-	LINE	L1	L1PA10	282	282	282	282	282	282	282	274	0	0	0	0	New.World.Monkey
chr5:43891176:43891223:-	SINE	MIR	MIRb	47	47	47	47	47	47	47	47	0	0	52	0	Eutheria
chr5:43891407:43891836:+	LTR	ERVL-MaLR	MLT1H2	429	531	429	428	425	436	436	432	0	0	0	0	New.World.Monkey
chr5:43891874:43892239:-	LINE	L2	L2c	365	365	365	363	0	355	358	349	0	0	0	0	New.World.Monkey
chr5:43892320:43892900:-	DNA	TcMar-Tigger	MER6A	580	579	580	578	880	579	579	0	0	0	0	0	Old.World.Monkey
chr5:43896190:43896311:-	DNA	TcMar?	MER121	121	0	121	121	121	121	121	119	126	127	127	126	Eutheria
chr5:43896935:43897122:-	SINE	MIR	MIRb	187	187	187	187	187	187	187	187	202	188	0	0	Pig.Cow
chr5:43897458:43897681:-	LINE	L1	L1PA5	223	224	223	223	223	0	0	0	0	0	0	0	Apes
chr5:43897768:43897997:-	LINE	L2	L2	229	231	231	231	231	229	229	225	0	260	0	0	Pig.Cow
chr5:43899330:43899404:+	LINE	L2	L2a	74	74	74	74	74	74	74	74	72	73	0	0	Pig.Cow
chr5:43899577:43899684:-	LTR	ERVL	LTR33	107	107	107	107	107	107	107	137	147	146	328	303	Eutheria
chr5:43900271:43900404:-	DNA?	DNA?	Eulor6D	133	133	0	0	133	132	134	133	133	133	129	128	Eutheria
chr5:43900602:43900681:+	SINE	MIR	MIR	79	79	79	79	79	79	79	79	0	79	80	80	Eutheria
chr5:43900839:43901202:+	LINE	L2	L2a	363	363	363	345	357	364	364	357	0	356	0	0	Pig.Cow
chr5:43901272:43901630:-	LINE	L1	L1PREC2	358	355	358	0	348	341	341	354	0	0	0	0	New.World.Monkey
chr5:43901630:43901900:-	SINE	Alu	AluSx1	270	269	269	0	268	0	258	305	0	0	0	0	New.World.Monkey
chr5:43901900:43902056:-	LINE	L1	L1PREC2	156	157	157	158	157	0	0	151	0	0	0	0	New.World.Monkey
chr5:43902048:43902234:+	LINE	L1	L1PA13	186	186	186	186	186	0	183	183	0	0	0	0	New.World.Monkey
chr5:43902310:43902416:+	LINE	L1	L1PA13	106	106	106	106	106	0	105	104	0	0	0	0	New.World.Monkey
chr5:43902425:43902588:+	LINE	L2	L2a	163	161	163	163	163	0	159	165	0	0	0	0	New.World.Monkey
chr5:43903381:43903636:+	SINE	MIR	MIRb	255	255	255	255	255	254	254	251	0	0	0	0	New.World.Monkey
chr5:43904167:43904249:+	LINE	L1	L1PA2	82	78	0	0	0	0	0	0	0	0	0	0	Great.Apes
chr5:43905752:43906199:-	LINE	L1	L1PB1	447	447	439	447	447	441	446	430	0	0	0	0	New.World.Monkey
chr5:43906678:43906818:+	LTR	ERVL-MaLR	MLT1E1	140	140	140	140	140	138	138	137	374	140	0	0	Pig.Cow
chr5:43906838:43907098:+	LTR	ERVL-MaLR	MLT1E1	260	260	260	260	260	258	258	257	324	0	250	0	Eutheria
chr5:43907257:43907318:+	LINE	L2	L2c	61	61	61	61	61	61	61	60	60	68	59	60	Eutheria
chr5:43907348:43907403:-	LTR	ERVL	LTR33C	55	55	55	55	55	55	55	0	53	0	0	0	Pig.Cow
chr5:43907402:43907493:+	DNA	hAT-Charlie	Cheshire	91	91	91	90	90	88	88	0	0	102	0	0	Pig.Cow
chr5:43907493:43907709:-	LINE	L1	L1MA5A	216	216	216	216	216	219	219	0	0	0	0	0	Old.World.Monkey
chr5:43907709:43908798:+	DNA	hAT-Charlie	Cheshire	1089	1089	1089	1088	1086	1092	1092	0	0	0	0	0	Old.World.Monkey
chr5:43908802:43910659:+	LINE	L1	L1P2	1857	1857	0	1850	0	0	0	0	0	0	0	0	Great.Apes
chr5:43910658:43911313:-	LINE	L1	L1PA3	655	0	0	0	0	0	0	0	0	0	0	0	Human
chr5:43911326:43914167:-	LINE	L1	L1PA3	2841	0	0	0	0	0	0	0	0	0	0	0	Human
chr5:43914167:43915619:+	LINE	L1	L1P2	1452	0	0	0	0	0	0	0	0	0	0	0	Human
chr5:43915615:43918668:-	LINE	L1	L1P2	3053	0	0	0	0	0	0	0	0	0	0	0	Human
chr5:43918655:43919560:-	LINE	L1	L1M1	905	904	0	0	904	0	0	0	0	0	0	0	Apes
chr5:43919560:43919854:-	SINE	Alu	AluSz	294	293	0	0	297	0	0	0	0	0	0	0	Apes
chr5:43919854:43923834:-	LINE	L1	L1M1	3980	3972	3908	0	3957	0	3896	0	0	0	0	0	Old.World.Monkey
chr5:43923834:43924123:-	SINE	Alu	AluSx1	289	289	289	289	288	287	295	0	0	0	0	0	Old.World.Monkey
chr5:43924123:43925558:-	LINE	L1	L1M1	1435	1429	1435	1435	1435	1431	1431	0	0	0	0	0	Old.World.Monkey
chr5:43925557:43926263:-	LINE	L1	L1MEc	706	708	709	705	706	704	706	0	0	0	0	0	Old.World.Monkey
chr5:43926263:43926390:-	LINE	L1	L1PB1	127	127	127	126	127	127	129	0	0	0	0	0	Old.World.Monkey
chr5:43926390:43926668:-	LINE	L1	L1MEc	278	278	278	278	277	290	276	0	0	294	0	0	Pig.Cow
chr5:43926702:43926975:-	LINE	L1	L1MEc	273	273	273	273	265	268	267	0	0	274	0	0	Pig.Cow
chr5:43927879:43928064:+	SINE	MIR	MIR	185	185	185	185	185	185	185	0	186	0	0	234	Eutheria
chr5:43928118:43928981:+	LINE	L1	L1PA8	863	0	861	863	860	0	2332	0	0	0	0	0	Old.World.Monkey
chr5:43929755:43930057:+	LTR	ERVL-MaLR	MSTD	302	302	302	302	0	299	299	308	0	0	0	0	New.World.Monkey
chr5:43930333:43930428:-	LINE	RTE	L4	95	95	95	96	0	97	97	95	94	95	0	98	Eutheria
chr5:43930518:43930877:-	LINE	L1	L1ME3A	359	359	356	359	0	353	353	360	560	0	0	0	Pig.Cow
chr5:43930892:43932011:-	LINE	L1	L1PA8A	1119	1119	1108	1116	0	1099	1099	1118	0	0	0	0	New.World.Monkey
chr5:43932023:43933725:-	LINE	L1	L1PA7	1702	1700	1700	1682	0	0	1668	0	0	0	0	0	Old.World.Monkey
chr5:43933731:43933987:-	LINE	L1	L1ME3A	256	256	257	256	0	255	255	255	299	314	0	0	Pig.Cow
chr5:43934203:43934354:-	LINE	RTE	L4	151	151	151	150	0	155	156	158	0	164	0	162	Eutheria
chr5:43934504:43934590:+	SINE	MIR	MIR	86	86	86	86	0	86	86	86	3246	86	0	0	Pig.Cow
chr5:43934788:43934897:+	LINE	L2	L2b	109	108	109	0	0	109	109	109	0	113	0	0	Pig.Cow
chr5:43934986:43935158:+	SINE	MIR	MIRb	172	172	172	172	0	171	171	190	0	177	0	0	Pig.Cow
chr5:43935166:43935236:+	LINE	L1	L1PA16	70	70	70	70	0	72	72	71	0	0	0	0	New.World.Monkey
chr5:43935334:43938347:+	LINE	L1	L1MA1	3013	3003	3039	3026	0	2990	3005	0	0	0	0	0	Old.World.Monkey
chr5:43938347:43938663:+	SINE	Alu	AluY	316	316	0	309	0	0	0	0	0	0	0	0	Great.Apes
chr5:43938663:43943306:+	LINE	L1	L1MA1	4643	4652	4657	0	0	7041	7082	0	0	0	0	0	Old.World.Monkey
chr5:43945054:43945096:-	LINE	L2	L2a	42	42	42	42	42	42	42	42	45	43	42	42	Eutheria
chr5:43945422:43945788:-	LTR	ERVL-MaLR	THE1B	366	364	364	363	363	378	378	0	0	0	0	0	Old.World.Monkey
chr5:43945788:43947359:-	LTR	ERVL-MaLR	THE1B-int	1571	1572	1560	1549	1575	1593	1574	1575	0	0	0	0	New.World.Monkey
chr5:43947359:43947719:-	LTR	ERVL-MaLR	THE1B	360	360	360	360	360	360	360	0	0	0	0	0	Old.World.Monkey
chr5:43949602:43949674:-	DNA	hAT	MamRep38	72	72	72	71	72	69	69	72	71	72	0	0	Pig.Cow
chr5:43949682:43949951:-	LINE	L1	L1PA16	269	269	269	271	271	0	273	0	0	0	0	0	Old.World.Monkey
chr5:43950043:43950353:+	SINE	Alu	AluYf4	310	0	0	0	0	0	0	0	0	0	0	0	Human
chr5:43950987:43951363:+	LTR	ERVL-MaLR	THE1C	376	376	376	374	369	376	376	0	0	0	0	0	Old.World.Monkey
chr5:43951550:43951596:-	SINE	MIR	MIR	46	46	46	46	46	46	46	46	0	45	0	44	Eutheria
chr5:43952046:43952973:-	LINE	L1	L1P1	927	927	925	0	0	0	0	0	0	0	0	0	Great.Apes
chr5:43953009:43959024:+	LINE	L1	L1PA4	6015	0	0	0	0	0	0	0	0	0	0	0	Human
chr5:43959142:43959557:+	LTR	ERV	MER95	415	0	408	419	0	420	420	428	0	0	0	0	New.World.Monkey
chr5:43959600:43960051:-	LTR	ERVL-MaLR	MLT1D	451	0	433	0	0	451	451	461	0	0	0	0	New.World.Monkey
chr5:43960054:43966478:-	LINE	L1	L1PA7	6424	0	0	0	6402	0	6795	0	0	0	0	0	Old.World.Monkey
chr5:43966478:43966578:-	LTR	ERVL-MaLR	MLT1D	100	100	100	100	100	100	100	0	0	0	0	0	Old.World.Monkey
chr5:43967650:43967959:-	SINE	Alu	AluY	309	304	308	304	297	311	311	0	0	0	0	0	Old.World.Monkey
chr5:43968112:43968478:+	LTR	ERVL-MaLR	THE1B	366	366	366	0	372	369	369	361	0	0	0	0	New.World.Monkey
chr5:43968591:43968898:-	SINE	Alu	AluSx	307	305	298	296	296	306	308	0	0	0	0	0	Old.World.Monkey
chr5:43968936:43969818:-	LINE	L1	L1P1	882	882	0	0	864	0	0	0	0	0	0	0	Apes
chr5:43969816:43971528:+	LINE	L1	L1PA4	1712	1709	0	0	0	0	0	0	0	0	0	0	Great.Apes
chr5:43972420:43972790:+	LINE	L2	L2a	370	370	369	370	0	1194	1316	375	0	0	0	0	New.World.Monkey
chr5:43972816:43972878:+	LINE	L2	L2a	62	62	62	62	0	66	66	66	0	194	72	68	Eutheria
chr5:43973720:43973976:-	DNA	hAT-Tip100	ORSL	256	256	256	254	0	253	253	248	251	253	0	0	Pig.Cow
chr5:43974398:43974604:-	SINE	MIR	MIR	206	206	205	206	0	207	206	206	0	211	0	0	Pig.Cow
chr5:43974927:43975072:-	SINE	Alu	FLAM_A	145	149	154	140	0	139	0	145	0	0	0	0	New.World.Monkey
chr5:43975262:43975510:-	DNA	hAT-Charlie	Charlie5	248	248	242	244	0	246	247	0	0	0	0	0	Old.World.Monkey
chr5:43975510:43975820:+	SINE	Alu	AluSq2	310	305	299	304	0	301	316	0	0	0	0	0	Old.World.Monkey
chr5:43975820:43975932:-	DNA	hAT-Charlie	Charlie5	112	112	112	112	0	112	112	0	0	0	0	125	Eutheria
chr5:43975933:43978867:-	LINE	L1	L1PA10	2934	2920	3475	0	0	0	2924	0	0	0	0	0	Old.World.Monkey
chr5:43978892:43982266:-	LINE	L1	L1PA10	3374	3470	3370	0	0	0	0	0	0	0	0	0	Great.Apes
chr5:43982269:43982400:-	DNA	hAT-Charlie	Charlie5	131	131	131	0	0	132	132	0	0	0	0	0	Old.World.Monkey
chr5:43982449:43982868:-	LTR	ERVL	ERVL-B4-int	419	419	419	415	0	419	419	0	0	0	0	0	Old.World.Monkey
chr5:43982868:43983171:-	SINE	Alu	AluSp	303	306	307	305	0	0	0	0	0	0	0	0	Great.Apes
chr5:43983171:43983944:-	LTR	ERVL	ERVL-B4-int	773	772	772	781	0	0	0	0	0	0	0	0	Great.Apes
chr5:43983952:43984459:-	LTR	ERVL-MaLR	THE1-int	507	514	514	514	0	0	0	0	0	0	0	0	Great.Apes
chr5:43984459:43985134:-	LTR	ERVL	ERVL-B4-int	675	676	674	656	0	0	0	0	0	0	0	0	Great.Apes
chr5:43985172:43985408:-	LTR	ERVL	ERVL-B4-int	236	236	236	236	236	236	236	0	0	0	0	0	Old.World.Monkey
chr5:43985412:43985692:-	LTR	ERVL-MaLR	MSTA	280	280	289	277	278	270	270	0	0	0	0	0	Old.World.Monkey
chr5:43985692:43986313:+	LTR	ERV1	MER41E	621	621	613	613	614	626	626	0	0	0	0	0	Old.World.Monkey
chr5:43986313:43986423:-	LTR	ERVL-MaLR	MSTA	110	110	110	110	110	127	127	0	0	0	0	0	Old.World.Monkey
chr5:43986425:43986616:-	LTR	ERVL	ERVL-B4-int	191	191	191	191	191	191	191	0	0	0	0	0	Old.World.Monkey
chr5:43986616:43986698:-	DNA	TcMar-Tigger	MER47A	82	82	82	82	82	82	82	0	0	0	0	0	Old.World.Monkey
chr5:43986723:43986797:-	DNA	TcMar-Tigger	MER47A	74	74	74	74	74	74	74	0	0	0	0	0	Old.World.Monkey
chr5:43986797:43987507:-	LTR	ERVL	ERVL-B4-int	710	710	710	710	710	710	710	0	0	0	0	0	Old.World.Monkey
chr5:43987509:43988257:-	LINE	L1	L1MCb	748	749	746	746	742	741	741	0	0	734	0	0	Pig.Cow
chr5:43988302:43988363:+	LINE	L1	L1ME5	61	61	61	61	61	61	61	0	0	0	0	0	Old.World.Monkey
chr5:43988363:43988567:-	DNA	TcMar-Tigger	MER6B	204	204	207	203	204	204	204	0	0	0	0	0	Old.World.Monkey
chr5:43988567:43988895:+	LINE	L1	L1ME5	328	330	330	330	330	329	329	0	0	356	0	0	Pig.Cow
chr5:43988955:43989093:+	LINE	L1	L1ME5	138	138	138	138	138	138	138	133	0	142	0	0	Pig.Cow
chr5:43989121:43989135:+	LINE	L1	L1ME5	14	14	14	0	0	15	15	15	0	0	0	0	New.World.Monkey
chr5:43989596:43989675:-	SINE	MIR	MIRb	79	79	79	79	79	0	0	79	0	112	0	0	Pig.Cow
chr5:43989780:43990054:+	DNA	hAT-Charlie	MER33	274	278	278	278	281	0	0	0	0	0	0	0	Apes
chr5:43990054:43990347:-	SINE	Alu	AluSc	293	0	295	293	293	0	0	0	0	466	0	0	Pig.Cow
chr5:43990347:43990379:+	DNA	hAT-Charlie	MER33	32	32	32	32	0	0	0	31	0	32	0	0	Pig.Cow
chr5:43990514:43990642:-	SINE	Alu	AluJr	128	141	130	127	124	0	0	0	0	0	0	0	Apes
chr5:43990691:43990954:-	LINE	L1	L1M5	263	263	263	263	253	0	0	259	0	1042	0	0	Pig.Cow
chr5:43991284:43991589:+	SINE	Alu	AluSz	305	305	306	301	306	0	0	304	0	0	0	0	New.World.Monkey
chr5:43993175:43993321:-	SINE	MIR	MIR3	146	146	146	146	146	146	146	0	158	141	144	147	Eutheria
chr5:43994862:43995059:-	DNA	hAT-Charlie	MER5B	197	195	197	197	197	198	198	197	0	0	0	0	New.World.Monkey
chr5:43995349:43995425:+	LTR	ERVL-MaLR	MLT1K	76	76	76	76	0	76	76	0	78	0	0	76	Eutheria
chr5:43995856:43995964:+	LINE	L2	L2a	108	108	108	108	108	108	108	108	302	0	0	0	Pig.Cow
chr5:43996314:43996476:+	SINE	MIR	MIRb	162	162	161	173	173	174	174	173	172	176	171	168	Eutheria
chr5:43996718:43996800:+	SINE	MIR	MIRb	82	82	82	82	82	82	82	81	89	82	92	101	Eutheria
chr5:43996999:43997385:-	LTR	ERVL-MaLR	MSTB	386	386	391	386	385	7153	6516	393	0	0	0	0	New.World.Monkey
chr5:43999503:43999575:-	SINE	MIR	MIR	72	72	0	72	72	71	71	72	0	70	0	0	Pig.Cow
chr5:43999575:43999999:+	LTR	ERVL-MaLR	MLT1J1	424	423	423	428	406	414	414	421	428	0	0	0	Pig.Cow
chr5:44000023:44000169:-	SINE	MIR	MIR	146	147	146	147	147	147	147	147	153	0	0	0	Pig.Cow
chr5:44001477:44001659:-	DNA	TcMar?	MER121	182	182	182	182	182	182	182	182	182	182	181	181	Eutheria
chr5:44002477:44002856:+	LINE	L2	L2b	379	379	379	380	0	382	382	379	0	0	0	0	New.World.Monkey
chr5:44002946:44003055:+	DNA	hAT-Blackjack	MER94	109	108	108	108	107	108	108	0	108	0	0	0	Pig.Cow
chr5:44003405:44003504:-	LINE	L2	L2c	99	99	99	99	99	99	99	98	0	0	0	0	New.World.Monkey
chr5:44004038:44004256:+	DNA	hAT-Charlie	MER103C	218	219	219	219	219	219	219	222	0	0	0	0	New.World.Monkey
chr5:44004290:44004669:-	LTR	ERVL	ERV3-16A3_LTR	379	380	380	380	0	377	377	368	0	0	0	0	New.World.Monkey
chr5:44004670:44004879:-	LTR	ERVL	ERV3-16A3_I-int	209	209	209	209	0	207	207	209	0	0	0	0	New.World.Monkey
chr5:44004892:44005027:-	LTR	ERVL	ERV3-16A3_I-int	135	135	134	0	0	0	135	136	0	0	0	0	New.World.Monkey
chr5:44005027:44005331:-	SINE	Alu	AluSx1	304	299	298	303	0	0	0	322	0	0	0	0	New.World.Monkey
chr5:44005331:44006784:-	LTR	ERVL	ERV3-16A3_I-int	1453	1453	1452	1469	0	1473	0	1432	0	0	0	0	New.World.Monkey
chr5:44006784:44007513:-	LTR	ERV1	LTR12	729	729	729	703	0	0	0	0	0	0	0	0	Great.Apes
chr5:44007513:44007867:-	LTR	ERVL	ERV3-16A3_I-int	354	354	354	354	354	0	0	0	0	0	0	0	Apes
chr5:44007870:44008773:-	LTR	ERVL	ERV3-16A3_I-int	903	902	907	903	905	0	0	0	0	0	0	0	Apes
chr5:44008776:44008881:-	LTR	ERVL	ERV3-16A3_I-int	105	105	105	105	105	104	104	104	0	0	0	0	New.World.Monkey
chr5:44008893:44009174:-	SINE	Alu	AluJb	281	281	281	281	289	281	277	280	0	0	0	0	New.World.Monkey
chr5:44009245:44009486:-	LINE	L1	L1PA16	241	241	241	241	241	252	252	252	0	0	0	0	New.World.Monkey
chr5:44009486:44009659:+	LINE	L1	L1P4	173	173	172	174	173	0	0	173	0	0	0	0	New.World.Monkey
chr5:44009667:44010838:-	LINE	L1	L1MD3	1171	1171	1172	0	1151	0	0	0	0	0	0	0	Apes
chr5:44010848:44010961:-	LINE	L1	L1ME1	113	113	113	109	113	113	113	422	0	0	0	0	New.World.Monkey
chr5:44011061:44011400:-	LTR	ERVL	ERV3-16A3_I-int	339	343	338	337	333	0	0	341	0	0	0	0	New.World.Monkey
chr5:44011400:44011444:-	SINE	Alu	AluYc	44	42	43	44	0	0	0	0	0	0	0	0	Great.Apes
chr5:44011444:44011977:-	LTR	ERVL	ERV3-16A3_I-int	533	533	533	537	532	0	0	595	0	0	0	0	New.World.Monkey
chr5:44011977:44012278:+	SINE	Alu	AluSg	301	300	0	302	298	0	0	296	0	0	0	0	New.World.Monkey
chr5:44012278:44012865:-	LTR	ERVL	ERV3-16A3_I-int	587	587	587	597	0	0	0	585	0	0	0	0	New.World.Monkey
chr5:44012884:44013277:-	LTR	ERVL	ERV3-16A3_LTR	393	393	393	393	394	0	0	398	0	680	0	0	Pig.Cow
chr5:44013553:44013865:+	SINE	Alu	AluSq2	312	313	308	317	304	0	0	0	0	0	0	0	Apes
chr5:44013907:44019970:+	LINE	L1	L1PA4	6063	6108	0	0	0	0	0	0	0	0	0	0	Great.Apes
chr5:44021948:44023625:+	LTR	ERVL-MaLR	MSTD-int	1677	1677	1677	1676	1668	2036	2042	0	0	0	0	0	Old.World.Monkey
chr5:44023625:44023992:+	LTR	ERVL-MaLR	MSTD	367	369	368	369	368	365	366	0	0	0	0	0	Old.World.Monkey
chr5:44026923:44027627:-	LINE	L1	L1PA13	704	708	705	702	712	0	706	9381	0	0	0	0	New.World.Monkey
chr5:44027660:44027773:+	LINE	CR1	L3b	113	112	112	111	112	113	113	113	0	0	0	0	New.World.Monkey
chr5:44029491:44029834:-	LINE	L1	L1PA5	343	3288	343	346	347	0	0	0	0	0	0	0	Apes
chr5:44030749:44030859:-	LINE	L1	L1MC	110	110	108	110	109	0	0	0	123	0	0	0	Pig.Cow
chr5:44030871:44031227:-	LTR	ERVL-MaLR	THE1B	356	356	356	356	356	352	352	0	0	0	0	0	Old.World.Monkey
chr5:44031228:44033432:+	LINE	L1	L1M1	2204	2201	3224	11287	12804	18130	18803	0	0	0	0	0	Old.World.Monkey
chr5:44033431:44033562:-	LINE	L1	L1MEc	131	130	131	129	131	130	130	131	0	0	0	0	New.World.Monkey
chr5:44033562:44033743:+	DNA	hAT-Charlie	MER58A	181	185	181	181	181	180	180	0	0	0	0	0	Old.World.Monkey
chr5:44033720:44033813:-	LTR	ERVL-MaLR	MLT1E2	93	93	93	93	93	93	93	94	0	0	0	0	New.World.Monkey
chr5:44033826:44034078:-	LINE	L1	L1MEc	252	252	252	252	241	250	250	257	0	0	0	0	New.World.Monkey
chr5:44034084:44034175:-	LINE	L1	L1MEc	91	91	91	0	0	90	90	0	0	0	0	93	Eutheria
chr5:44034263:44034370:-	LINE	L1	L1MEc	107	107	107	107	106	107	107	0	0	0	0	0	Old.World.Monkey
chr5:44034370:44034700:+	LTR	ERVL-MaLR	THE1B	330	330	330	330	329	331	331	0	0	0	0	0	Old.World.Monkey
chr5:44034700:44034994:-	LINE	L1	L1MEc	294	288	302	303	306	303	305	0	0	0	0	0	Old.World.Monkey
chr5:44034994:44035298:-	SINE	Alu	AluSq	304	301	299	291	0	0	0	0	0	0	0	0	Great.Apes
chr5:44035298:44035512:-	LINE	L1	L1MEc	214	214	0	0	0	0	0	0	0	0	0	0	Great.Apes
chr5:44035747:44036096:-	LINE	L1	L1MEc	349	349	349	349	349	348	348	350	0	342	336	346	Eutheria
chr5:44037145:44040135:-	LINE	L1	L1PA11	2990	2993	2931	0	2993	0	0	0	0	0	0	0	Apes
chr5:44040184:44041009:-	LINE	L1	L1PA11	825	822	844	0	807	0	0	0	0	0	0	0	Apes
chr5:44041013:44044233:+	LINE	L1	L1PA3	3220	3220	0	0	0	0	0	0	0	0	0	0	Great.Apes
chr5:44044226:44044873:+	LINE	L1	L1PA3	647	648	0	0	0	0	0	0	0	0	0	0	Great.Apes
chr5:44044873:44044947:+	LINE	L1	L1PA3	74	74	74	0	0	0	0	0	0	0	0	0	Great.Apes
chr5:44044992:44047363:-	LINE	L1	L1PA11	2371	2378	2380	2374	2381	0	0	0	0	0	0	0	Apes
chr5:44050733:44051043:-	LINE	L2	L2c	310	312	312	311	312	304	305	310	0	0	0	0	New.World.Monkey
chr5:44051058:44051392:-	LTR	ERVL	ERVL-E-int	334	334	333	334	333	333	333	0	351	0	0	0	Pig.Cow
chr5:44051430:44051671:-	SINE	Alu	AluSz6	241	239	241	239	240	237	237	242	0	0	0	0	New.World.Monkey
chr5:44051673:44052099:-	LTR	ERVL	ERVL-E-int	426	425	423	420	418	412	415	415	0	0	0	0	New.World.Monkey
chr5:44052124:44052457:-	LTR	ERVL	ERVL-E-int	333	333	333	335	338	329	332	619	0	0	0	0	New.World.Monkey
chr5:44052782:44053108:+	LTR	ERVL-MaLR	MLT1J	326	326	326	324	325	327	327	327	0	0	0	0	New.World.Monkey
chr5:44053297:44053484:-	LTR	ERVL	ERVL-E-int	187	187	187	187	187	187	187	187	186	185	0	0	Pig.Cow
chr5:44053494:44053607:-	LTR	ERVL-MaLR	MLT1N2	113	113	113	113	113	113	113	113	120	115	0	0	Pig.Cow
chr5:44053612:44054517:+	LINE	L1	L1MA4	905	905	905	907	0	903	902	0	0	0	0	0	Old.World.Monkey
chr5:44054537:44054912:-	LINE	L1	L1PB2	375	374	375	374	0	376	376	374	0	0	0	0	New.World.Monkey
chr5:44054912:44055068:+	LINE	L1	L1MA4	156	156	156	156	0	155	155	154	0	0	0	0	New.World.Monkey
chr5:44055087:44055515:+	LINE	L1	L1MA8	428	428	428	431	0	428	428	443	0	0	0	0	New.World.Monkey
chr5:44055515:44056072:+	DNA	TcMar-Tigger	Tigger3c	557	557	557	0	0	557	557	555	0	0	0	0	New.World.Monkey
chr5:44056072:44056136:+	LINE	L1	L1MA8	64	64	64	0	64	0	0	64	0	0	0	0	New.World.Monkey
chr5:44057501:44057572:-	LINE	L2	L2a	71	71	71	71	71	71	71	71	74	0	0	0	Pig.Cow
chr5:44059991:44065453:-	LINE	L1	L1PA5	5462	5465	0	0	5449	0	0	0	0	0	0	0	Apes
chr5:44065531:44065657:-	SINE	MIR	MIR	126	126	126	126	126	126	126	125	0	0	0	0	New.World.Monkey
chr5:44066725:44066833:-	snRNA	snRNA	U6	108	108	108	108	107	108	108	108	0	0	0	0	New.World.Monkey
chr5:44066970:44067212:-	SINE	MIR	MIRb	242	246	246	246	246	0	238	234	258	0	0	0	Pig.Cow
chr5:44067229:44067310:-	LINE	L2	L2a	81	81	81	81	81	81	81	0	79	0	0	0	Pig.Cow
chr5:44067729:44067917:-	DNA	hAT-Charlie	MER5A	188	188	188	187	0	0	0	0	0	0	0	0	Great.Apes
chr5:44067929:44068004:-	DNA	hAT-Charlie	MER5A	75	75	75	75	0	0	0	0	0	0	0	0	Great.Apes
chr5:44069376:44069674:-	SINE	Alu	AluSx	298	299	301	302	306	297	303	309	0	0	0	0	New.World.Monkey
chr5:44071294:44071655:-	LINE	L2	L2c	361	361	361	361	361	362	362	362	0	0	0	0	New.World.Monkey
chr5:44071947:44072083:-	SINE	MIR	MIRc	136	136	136	136	136	136	136	136	0	0	0	0	New.World.Monkey
chr5:44072450:44072550:-	LINE	L2	L2a	100	103	104	104	103	103	103	103	103	0	0	0	Pig.Cow
chr5:44072989:44073270:-	SINE	Alu	AluSc	281	281	281	281	281	280	280	0	0	0	0	0	Old.World.Monkey
chr5:44073328:44074104:-	LTR	LTR	MamRep1527	776	776	776	774	771	766	766	6380	0	0	0	0	New.World.Monkey
chr5:44074178:44074524:-	LINE	CR1	CR1_Mam	346	346	345	346	347	345	345	345	349	0	0	0	Pig.Cow
chr5:44074625:44074929:-	SINE	Alu	AluY	304	311	303	311	0	295	299	0	0	0	0	0	Old.World.Monkey
chr5:44075130:44075462:+	SINE	Alu	AluSz	332	332	332	333	346	330	330	0	0	0	0	0	Old.World.Monkey
chr5:44075471:44075944:+	LINE	CR1	L3	473	473	473	472	0	473	473	0	0	0	0	0	Old.World.Monkey
chr5:44077392:44077812:+	DNA	hAT-Tip100	MER45C	420	412	420	419	417	402	402	0	0	0	0	0	Old.World.Monkey
chr5:44077824:44078172:+	DNA	hAT-Tip100	MER45C	348	349	348	352	361	352	352	0	0	0	0	0	Old.World.Monkey
chr5:44079382:44079510:-	LINE	L1	L1M5	128	128	0	0	128	128	128	0	122	123	0	0	Pig.Cow
chr5:44079557:44079652:-	LINE	L1	L1M5	95	95	0	96	95	94	0	0	98	103	0	0	Pig.Cow
chr5:44081195:44081810:-	LINE	L2	L2a	615	613	0	612	613	614	614	610	0	0	0	0	New.World.Monkey
chr5:44081812:44082619:-	LINE	L1	L1PA6	807	807	0	805	807	805	902	0	0	0	0	0	Old.World.Monkey
chr5:44082619:44082790:-	LINE	L2	L2a	171	171	171	171	171	171	171	0	0	0	0	0	Old.World.Monkey
chr5:44085525:44085720:+	LINE	L2	L2a	195	195	195	196	194	197	195	192	0	0	0	0	New.World.Monkey
chr5:44085930:44086229:-	SINE	Alu	AluSq2	299	296	377	299	294	296	296	286	0	0	0	0	New.World.Monkey
chr5:44087859:44088068:-	LINE	L1	L1MA1	209	209	209	209	209	277	209	208	0	0	0	0	New.World.Monkey
chr5:44089155:44089376:+	SINE	MIR	MIR	221	225	221	221	232	221	221	0	0	0	0	222	Eutheria
chr5:44091416:44091468:-	LTR	ERVL-MaLR	MLT1H2	52	52	52	52	0	0	0	50	52	57	0	0	Pig.Cow
chr5:44091501:44091848:-	LTR	ERVL-MaLR	MLT1H2	347	347	334	346	348	668	347	335	880	0	0	0	Pig.Cow
chr5:44091900:44091944:-	LINE	L1	L1ME4a	44	0	0	0	44	44	44	42	0	45	0	0	Pig.Cow
chr5:44091944:44092262:-	SINE	Alu	AluSx	318	0	308	312	0	0	0	303	0	0	0	0	New.World.Monkey
chr5:44092262:44092394:-	LINE	L1	L1ME4a	132	132	132	132	136	136	136	136	0	0	0	0	New.World.Monkey
chr5:44092406:44092547:-	LINE	L1	L1ME4a	141	140	141	141	141	140	140	0	140	138	0	0	Pig.Cow
chr5:44093305:44093394:+	DNA	DNA	Eulor9A	89	89	89	88	89	89	89	88	87	0	0	0	Pig.Cow
chr5:44094396:44094697:-	SINE	Alu	AluSz6	301	302	302	0	300	302	302	305	0	0	0	0	New.World.Monkey
chr5:44095082:44095507:-	LTR	ERVL-MaLR	MLT1J	425	424	424	0	424	0	0	415	418	0	0	0	Pig.Cow
chr5:44097510:44097614:+	SINE	MIR	MIRb	104	104	104	104	106	105	105	0	0	0	0	0	Old.World.Monkey
chr5:44098827:44099193:+	LTR	ERVL-MaLR	MLT1B	366	366	366	366	366	366	366	364	0	411	0	0	Pig.Cow
chr5:44099235:44099409:+	LINE	L2	L2	174	174	173	174	174	174	174	173	0	0	0	0	New.World.Monkey
chr5:44099409:44099709:+	SINE	Alu	AluSx	300	301	300	295	297	0	0	293	0	0	0	0	New.World.Monkey
chr5:44099709:44099925:+	LINE	L2	L2	216	216	216	216	216	0	0	214	0	0	0	0	New.World.Monkey
chr5:44099933:44101585:+	LINE	L1	L1MEc	1652	1649	1651	0	0	0	1652	6714	0	0	0	0	New.World.Monkey
chr5:44101598:44101760:+	SINE	Alu	AluJo	162	164	163	0	165	0	166	154	0	0	0	0	New.World.Monkey
chr5:44101815:44102932:+	LINE	L1	L1MEc	1117	1120	1118	0	1122	0	1117	1105	0	0	0	0	New.World.Monkey
chr5:44102941:44103315:+	LINE	L1	L1MEc	374	375	377	375	378	378	373	0	368	0	0	0	Pig.Cow
chr5:44103463:44103745:-	LINE	L1	L1M5	282	282	282	282	288	277	277	282	0	0	0	283	Eutheria
chr5:44103745:44104418:-	LINE	L1	L1PA7	673	673	673	674	670	642	670	0	0	0	0	0	Old.World.Monkey
chr5:44104418:44109118:-	LINE	L1	L1PA7	4700	4774	4758	0	4722	0	4708	0	0	0	0	0	Old.World.Monkey
chr5:44109828:44110527:+	LTR	ERV1	LTR1D	699	697	699	701	700	688	688	0	0	0	0	0	Old.World.Monkey
chr5:44110589:44110962:-	LTR	ERV1	LTR7	373	373	373	356	371	370	371	0	0	0	0	0	Old.World.Monkey
chr5:44110962:44111189:-	LTR	ERV1	HERVH-int	227	226	223	224	231	0	231	0	0	0	0	0	Old.World.Monkey
chr5:44111189:44111970:+	LTR	ERV1	LTR17	781	781	781	0	781	0	0	0	0	0	0	0	Apes
chr5:44111970:44113257:+	LTR	ERV1	HERV17-int	1287	1284	1245	0	1244	0	0	0	0	0	0	0	Apes
chr5:44113269:44114398:+	LTR	ERV1	HERV17-int	1129	1128	1129	0	0	0	0	0	0	0	0	0	Great.Apes
chr5:44114398:44115179:+	LTR	ERV1	LTR17	781	781	780	0	0	0	0	0	0	0	0	0	Great.Apes
chr5:44115179:44115512:-	LTR	ERV1	HERVH-int	333	329	323	0	0	0	0	0	0	0	0	0	Great.Apes
chr5:44115512:44115567:-	LTR	ERV1	HERVH-int	55	58	58	0	0	0	0	0	0	0	0	0	Great.Apes
chr5:44115564:44115756:-	LTR	ERV1	HERVH-int	192	185	185	0	0	0	0	0	0	0	0	0	Great.Apes
chr5:44115744:44119843:-	LTR	ERV1	HERVH-int	4099	4021	4139	0	0	0	0	0	0	0	0	0	Great.Apes
chr5:44119843:44120195:-	LTR	ERV1	LTR7	352	353	353	353	352	347	347	0	0	0	0	0	Old.World.Monkey
chr5:44120603:44120919:+	SINE	Alu	AluSz6	316	320	344	308	321	317	316	0	0	0	0	0	Old.World.Monkey
chr5:44120933:44121883:+	LINE	L1	L1M4b	950	950	951	941	940	953	953	0	0	0	0	0	Old.World.Monkey
chr5:44121881:44122026:+	LINE	L1	L1M4b	145	145	145	0	145	145	145	0	0	0	0	0	Old.World.Monkey
chr5:44122024:44123629:-	LINE	L1	L1PBa	1605	1605	1603	0	1623	0	0	0	0	0	0	0	Apes
chr5:44123670:44123975:-	SINE	Alu	AluYk4	305	305	0	0	299	0	0	0	0	0	0	0	Apes
chr5:44123975:44124503:-	LINE	L1	L1PBa	528	530	528	0	528	0	0	0	0	0	0	0	Apes
chr5:44124501:44127211:+	LINE	L1	L1PB1	2710	2712	2711	0	2712	0	0	0	0	0	0	0	Apes
chr5:44127241:44127594:+	LINE	L1	L1PB1	353	356	355	356	356	0	407	0	0	0	0	0	Old.World.Monkey
chr5:44127639:44127764:+	LINE	L1	L1MB8	125	132	132	132	0	133	133	0	0	0	128	127	Eutheria
chr5:44128850:44128956:-	SINE	MIR	MIR3	106	106	106	106	106	106	106	0	104	0	0	0	Pig.Cow
chr5:44128973:44129305:-	LINE	L2	L2c	332	332	332	332	333	335	335	0	0	336	0	0	Pig.Cow
chr5:44130246:44130534:+	DNA	hAT-Charlie	MER102a	288	287	286	286	285	323	323	0	0	0	0	0	Old.World.Monkey
chr5:44130593:44131044:-	LTR	ERVL	LTR40a	451	451	451	449	499	446	446	456	0	0	0	0	New.World.Monkey
chr5:44131044:44131430:+	LTR	ERVL-MaLR	THE1C	386	386	383	386	386	383	383	376	0	0	0	0	New.World.Monkey
chr5:44131430:44131452:-	LTR	ERVL	LTR40a	22	22	22	22	22	22	22	22	0	0	0	0	New.World.Monkey
chr5:44131452:44131870:-	LTR	ERVL-MaLR	MSTA	418	418	423	418	421	420	420	406	0	0	0	0	New.World.Monkey
chr5:44131870:44131911:-	LTR	ERVL	LTR40a	41	41	41	41	41	41	41	41	0	0	0	0	New.World.Monkey
chr5:44132931:44133101:-	LINE	L1	L1M2	170	170	168	168	168	168	168	168	0	0	0	0	New.World.Monkey
chr5:44133127:44134654:-	LINE	L1	L1M2	1527	1525	1548	1522	1522	0	0	0	0	0	0	0	Apes
chr5:44134670:44135378:-	LINE	L1	L1MA3	708	706	712	713	707	0	0	0	0	0	0	0	Apes
chr5:44135378:44136126:-	LINE	L1	L1PB1	748	753	744	0	745	0	0	0	0	0	0	0	Apes
chr5:44136124:44136987:-	LINE	L1	L1PA3	863	865	919	0	837	0	0	0	0	0	0	0	Apes
chr5:44136991:44138330:-	LINE	L1	L1P1	1339	1339	0	0	0	0	0	0	0	0	0	0	Great.Apes
chr5:44138330:44138890:+	LINE	L1	L1PA3	560	560	0	0	0	0	0	0	0	0	0	0	Great.Apes
chr5:44138946:44141015:-	LINE	L1	L1MA3	2069	2068	0	0	0	0	0	0	0	0	0	0	Great.Apes
chr5:44141012:44141579:-	LINE	L1	L1MA3	567	567	0	566	0	0	0	0	0	0	0	0	Great.Apes
chr5:44141579:44141889:+	SINE	Alu	AluY	310	310	0	305	0	0	0	0	0	0	0	0	Great.Apes
chr5:44141889:44142244:-	LINE	L1	L1MA3	355	353	0	353	0	0	0	0	0	0	0	0	Great.Apes
chr5:44142232:44142355:+	LINE	L1	L1MA3	123	123	0	121	0	0	0	0	0	0	0	0	Great.Apes
chr5:44142352:44142714:-	LINE	L1	L1MA3	362	358	0	362	0	0	0	0	0	0	0	0	Great.Apes
chr5:44142708:44143306:-	LINE	L1	L1MA3	598	598	598	595	0	0	0	0	0	0	0	0	Great.Apes
chr5:44143294:44143453:-	LINE	L1	L1MA3	159	159	159	0	0	0	0	0	0	0	0	0	Great.Apes
chr5:44143532:44145913:-	LINE	L1	L1M3b	2381	2352	2383	2409	0	0	0	2375	0	0	0	0	New.World.Monkey
chr5:44145910:44146701:-	LINE	L1	L1MC4a	791	791	779	791	782	0	0	790	0	0	0	0	New.World.Monkey
chr5:44146945:44147253:+	LTR	ERVL-MaLR	MLT1A0	308	308	308	308	308	0	0	303	0	0	0	0	New.World.Monkey
chr5:44147728:44147983:+	LTR	ERVL-MaLR	MSTC	255	255	255	255	255	0	0	262	0	0	0	0	New.World.Monkey
chr5:44148295:44148460:+	LINE	L1	L1M4	165	165	163	165	165	0	0	165	0	0	0	0	New.World.Monkey
chr5:44148631:44149203:+	LINE	L1	L1ME4a	572	569	569	572	570	0	0	573	0	0	0	0	New.World.Monkey
chr5:44149203:44149976:+	LTR	ERV1	MER50B	773	776	774	773	774	0	0	749	0	0	0	0	New.World.Monkey
chr5:44149976:44150187:+	LINE	L1	L1ME4a	211	221	0	0	209	0	0	231	0	0	0	0	New.World.Monkey
chr5:44150306:44150937:+	DNA	TcMar-Tigger	MER82	631	635	635	635	632	641	641	631	0	635	0	0	Pig.Cow
chr5:44151803:44152158:+	LTR	ERV1	MER61B	355	355	0	365	354	355	355	0	0	0	0	0	Old.World.Monkey
chr5:44152158:44152303:+	LTR	ERV1	MER61-int	145	145	145	145	0	142	142	0	0	0	0	0	Old.World.Monkey
chr5:44152387:44153020:-	LINE	L1	L1HS	633	0	0	0	0	0	0	0	0	0	0	0	Human
chr5:44153012:44154557:+	LINE	L1	L1HS	1545	0	0	0	0	0	0	0	0	0	0	0	Human
chr5:44154563:44155423:+	LTR	ERV1	MER61-int	860	860	860	859	0	0	0	0	0	0	0	0	Great.Apes
chr5:44155418:44157829:+	LTR	ERV1	MER61-int	2411	2410	2423	2413	2425	0	0	0	0	0	0	0	Apes
chr5:44157831:44158067:+	LTR	ERV1	MER61-int	236	236	241	238	235	0	0	0	0	0	0	0	Apes
chr5:44158054:44158999:+	LTR	ERV1	MER61-int	945	945	952	955	947	950	951	957	0	0	0	0	New.World.Monkey
chr5:44159048:44159391:+	LTR	ERV1	MER61-int	343	344	330	343	331	342	342	352	0	0	0	0	New.World.Monkey
chr5:44159391:44159736:+	LTR	ERV1	MER61B	345	345	345	345	345	350	350	351	0	0	0	0	New.World.Monkey
chr5:44160840:44161007:-	SINE	MIR	MIR3	167	167	167	166	167	167	167	167	159	161	0	0	Pig.Cow
chr5:44160997:44161189:-	LINE	CR1	L3	192	192	192	192	192	192	192	195	193	0	0	0	Pig.Cow
chr5:44161233:44162297:-	LINE	L1	L1ME2	1064	1067	1080	1081	1082	1082	1084	0	1710	0	0	0	Pig.Cow
chr5:44163452:44163642:+	SINE	MIR	MIR	190	193	190	190	190	190	190	0	186	185	188	188	Eutheria
chr5:44164815:44166560:-	LINE	L1	L1PA15	1745	1748	1750	1746	1747	0	0	1717	0	0	0	0	New.World.Monkey
chr5:44166560:44166923:-	LTR	ERVL-MaLR	THE1C	363	352	363	364	363	0	0	380	0	0	0	0	New.World.Monkey
chr5:44166923:44169445:-	LINE	L1	L1PA15	2522	2534	2526	2471	2525	0	0	0	0	0	0	0	Apes
chr5:44169455:44172966:+	LINE	L1	L1PA13	3511	3511	3504	3518	3514	0	0	0	0	0	0	0	Apes
chr5:44172973:44176268:+	LINE	L1	L1PA13	3295	3298	0	3298	3280	0	0	0	0	0	0	0	Apes
chr5:44176269:44176764:-	LINE	L1	L1PA15	495	503	0	495	502	0	0	0	0	0	0	0	Apes
chr5:44176818:44180721:-	LINE	L1	L1PB1	3903	3885	0	0	0	0	0	0	0	0	0	0	Great.Apes
chr5:44180721:44181032:-	SINE	Alu	AluSc	311	303	0	0	0	0	0	0	0	0	0	0	Great.Apes
chr5:44181032:44182323:-	LINE	L1	L1PB1	1291	1292	0	0	0	0	0	0	0	0	0	0	Great.Apes
chr5:44182311:44183536:-	LINE	L1	L1PA4	1225	1226	0	0	0	0	0	0	0	0	0	0	Great.Apes
chr5:44183507:44184191:-	LINE	L1	L1PB1	684	684	684	684	685	0	0	690	0	0	0	0	New.World.Monkey
chr5:44184191:44184389:-	LINE	L1	L1PB1	198	198	198	198	198	0	0	196	0	0	0	0	New.World.Monkey
chr5:44184404:44184686:-	LINE	L1	L1P4a	282	281	282	282	282	0	0	281	0	0	0	0	New.World.Monkey
chr5:44184790:44184998:-	SINE	MIR	MIRb	208	208	208	208	207	208	208	0	0	0	0	0	Old.World.Monkey
chr5:44186337:44186956:-	LTR	ERVL	LTR82A	619	619	619	616	620	621	621	616	0	0	0	0	New.World.Monkey
chr5:44187025:44187093:-	LTR	ERVL	LTR82A	68	68	68	68	68	68	68	70	0	0	0	0	New.World.Monkey
chr5:44187459:44187602:-	LTR	ERVL	ERV3-16A3_LTR	143	143	143	136	136	137	137	0	0	0	0	0	Old.World.Monkey
chr5:44187806:44187917:-	LTR	ERVL	ERV3-16A3_I-int	111	111	111	111	111	111	111	0	0	0	0	0	Old.World.Monkey
chr5:44187947:44187983:+	DNA	TcMar-Mariner	MADE1	36	36	36	36	36	36	36	36	0	0	0	0	New.World.Monkey
chr5:44187999:44188568:-	LTR	ERVL	ERV3-16A3_I-int	569	569	568	569	568	573	573	567	554	0	0	0	Pig.Cow
chr5:44188568:44188782:+	DNA	hAT-Charlie	MER33	214	214	214	214	211	0	0	215	213	0	0	0	Pig.Cow
chr5:44188908:44189220:-	LTR	ERVL	ERV3-16A3_I-int	312	312	312	312	308	314	314	304	304	0	0	0	Pig.Cow
chr5:44189220:44189558:+	LTR	ERVL	LTR32	338	338	338	338	338	337	337	346	0	0	0	0	New.World.Monkey
chr5:44189657:44189804:+	LTR	ERVL	LTR32	147	147	146	147	147	147	146	144	0	0	0	0	New.World.Monkey
chr5:44189848:44192454:-	LTR	ERVL	ERV3-16A3_I-int	2606	2606	2617	2615	2614	2660	2661	2626	0	0	0	0	New.World.Monkey
chr5:44192917:44192955:-	LTR	ERVL	LTR16C	38	38	38	38	37	38	38	0	0	38	0	0	Pig.Cow
chr5:44192926:44193081:-	LTR	ERVL	ERV3-16A3_LTR	155	156	155	151	154	154	154	0	0	0	0	0	Old.World.Monkey
chr5:44193090:44193272:-	LINE	L1	L1M4b	182	182	182	182	182	182	182	0	0	0	0	0	Old.World.Monkey
chr5:44193298:44193396:-	LTR	ERVL	MER70B	98	98	98	98	98	98	98	628	0	0	0	0	New.World.Monkey
chr5:44193397:44193540:-	LINE	L1	L1M4b	143	143	143	0	143	143	143	145	0	0	0	0	New.World.Monkey
chr5:44193601:44193808:-	LINE	L1	L1M4b	207	207	206	205	0	0	0	206	0	0	0	0	New.World.Monkey
chr5:44193805:44194652:-	LINE	L1	L1M4b	847	848	848	1056	0	0	1154	0	0	0	0	0	Old.World.Monkey
chr5:44194650:44195823:+	LINE	L1	L1PA13	1173	0	1174	1171	0	0	1203	0	0	0	0	0	Old.World.Monkey
chr5:44195834:44196144:+	SINE	Alu	AluSx	310	0	298	306	0	306	298	0	0	0	0	0	Old.World.Monkey
chr5:44196206:44197679:-	LINE	L1	L1M4b	1473	1455	1455	1448	1455	1459	1459	0	0	0	0	0	Old.World.Monkey
chr5:44198762:44198911:+	SINE	MIR	MIRb	149	149	149	0	149	149	149	149	153	158	0	0	Pig.Cow
chr5:44199270:44199525:+	LTR	ERVL-MaLR	MSTA	255	261	259	261	263	253	253	264	0	0	0	0	New.World.Monkey
chr5:44199527:44201151:+	LTR	ERVL-MaLR	MSTA-int	1624	1643	1643	0	1640	1669	1668	1615	0	0	0	0	New.World.Monkey
chr5:44201151:44201524:+	LTR	ERVL-MaLR	MSTA	373	373	373	373	367	370	367	389	0	0	0	0	New.World.Monkey
chr5:44201627:44201774:-	LTR	ERVL-MaLR	MLT1I	147	147	147	147	147	147	147	162	0	0	0	0	New.World.Monkey
chr5:44201833:44206875:-	LINE	L1	L1PA8	5042	5081	0	5065	5013	0	5480	6812	0	0	0	0	New.World.Monkey
chr5:44206982:44207056:+	LINE	CR1	L3	74	74	74	74	74	74	74	74	71	71	74	74	Eutheria
chr5:44209323:44209629:-	SINE	Alu	AluY	306	302	0	298	310	301	300	0	0	0	0	0	Old.World.Monkey
chr5:44210413:44211459:-	LINE	L1	L1PREC2	1046	1041	1045	1035	1031	1044	1028	0	0	0	0	0	Old.World.Monkey
chr5:44211459:44211705:+	LTR	ERVL-MaLR	THE1D	246	246	246	248	0	0	0	0	0	0	0	0	Great.Apes
chr5:44211705:44213330:+	LTR	ERVL-MaLR	THE1D-int	1625	1632	1627	1623	1631	0	0	0	0	0	0	0	Apes
chr5:44213330:44213710:+	LTR	ERVL-MaLR	THE1D	380	384	378	371	378	0	0	0	0	0	0	0	Apes
chr5:44213710:44215829:-	LINE	L1	L1PREC2	2119	2117	2120	2123	2120	0	0	0	0	0	0	0	Apes
chr5:44215870:44215967:-	LINE	L1	L1PREC2	97	97	97	97	96	0	96	0	0	0	0	0	Old.World.Monkey
chr5:44215992:44216128:-	LINE	L2	L2c	136	136	136	136	136	0	136	0	0	136	0	0	Pig.Cow
chr5:44216329:44216404:-	LINE	L1	L1M5	75	75	75	75	75	0	75	0	0	74	0	0	Pig.Cow
chr5:44216547:44216914:-	LINE	L1	L1M5	367	367	367	364	364	0	369	0	0	1234	0	0	Pig.Cow
chr5:44217194:44217348:-	SINE	MIR	MIRc	154	154	154	154	153	147	151	0	0	155	0	0	Pig.Cow
chr5:44217548:44217859:-	LINE	L2	L2c	311	311	307	312	312	311	311	0	0	316	0	0	Pig.Cow
chr5:44217998:44218268:-	LINE	L1	L1MA3	270	267	270	270	265	0	6980	0	0	0	0	0	Old.World.Monkey
chr5:44218915:44219086:+	LINE	L1	L1M5	171	170	171	171	172	169	169	0	179	172	0	0	Pig.Cow
chr5:44219105:44219328:+	LTR	ERVL	LTR33B	223	220	223	224	222	224	224	0	0	0	0	0	Old.World.Monkey
chr5:44219947:44220148:-	SINE	MIR	MIR	201	201	201	289	201	201	201	197	0	0	0	0	New.World.Monkey
chr5:44220224:44220393:+	LINE	L1	L1M5	169	169	169	169	169	169	169	168	0	162	0	0	Pig.Cow
chr5:44221031:44221156:+	LINE	L1	L1M5	125	125	124	125	126	125	125	126	0	0	0	0	New.World.Monkey
chr5:44221155:44221266:+	LINE	L1	L1MC	111	111	111	108	0	110	110	110	0	0	0	0	New.World.Monkey
chr5:44221273:44221369:+	SINE	Alu	FAM	96	96	96	96	96	96	96	94	0	0	0	0	New.World.Monkey
chr5:44221427:44221694:-	DNA	hAT-Charlie	MER102c	267	267	267	267	267	268	268	261	0	0	0	0	New.World.Monkey
chr5:44221971:44223089:+	LINE	L1	L1PA8	1118	1114	1115	1114	1138	0	1131	1082	0	0	0	0	New.World.Monkey
chr5:44223324:44223524:+	LINE	L1	L1ME4a	200	200	200	200	200	200	200	192	0	192	0	0	Pig.Cow
chr5:44223901:44224017:-	LINE	L2	L2	116	116	117	116	116	113	113	115	0	117	123	122	Eutheria
chr5:44224326:44224932:-	LINE	L2	L2a	606	606	604	606	611	597	614	592	0	0	0	0	New.World.Monkey
chr5:44224934:44225122:+	LTR	ERVL	LTR33	188	188	188	188	188	188	188	191	0	0	0	0	New.World.Monkey
chr5:44227442:44227551:+	SINE	MIR	MIRc	109	109	109	109	109	109	109	111	316	0	0	0	Pig.Cow
chr5:44229060:44229643:-	LINE	L1	L1ME2z	583	583	578	577	588	587	587	573	0	0	0	0	New.World.Monkey
chr5:44229625:44230050:-	LINE	L1	L1ME2z	425	425	424	425	425	514	423	431	0	0	0	0	New.World.Monkey
chr5:44230246:44230488:-	LINE	L2	L2c	242	242	242	0	240	240	240	245	0	0	0	0	New.World.Monkey
chr5:44231223:44231486:-	LTR	ERVL-MaLR	MLT1E1	263	263	263	263	263	264	264	264	0	0	0	0	New.World.Monkey
chr5:44231713:44232018:+	SINE	Alu	AluSx	305	298	305	304	292	293	301	298	0	0	0	0	New.World.Monkey
chr5:44232025:44232210:-	LTR	ERVL-MaLR	MLT1F2	185	185	184	194	185	185	185	0	0	0	0	0	Old.World.Monkey
chr5:44232612:44232788:+	SINE	MIR	MIR	176	184	176	176	230	172	172	170	0	0	0	0	New.World.Monkey
chr5:44232960:44233344:-	LTR	ERVL-MaLR	MLT1I	384	384	384	384	384	382	382	384	0	0	0	0	New.World.Monkey
chr5:44233376:44234107:-	LTR	ERVL-MaLR	MLT1I-int	731	741	734	733	731	744	744	723	0	0	0	0	New.World.Monkey
chr5:44235223:44235481:+	LINE	L1	L1MEe	258	259	258	258	258	257	257	254	0	0	0	0	New.World.Monkey
chr5:44235725:44236004:+	LINE	L1	L1MEe	279	281	282	281	280	273	273	267	0	0	0	0	New.World.Monkey
chr5:44236441:44236954:+	LTR	ERV1	LTR7	513	0	0	0	0	0	0	0	0	0	0	0	Human
chr5:44237030:44237047:+	LINE	L1	L1MC4	17	17	17	17	0	17	17	17	0	0	0	0	New.World.Monkey
chr5:44237047:44237392:+	LTR	ERVL-MaLR	MLT1A	345	349	351	349	0	339	339	355	0	0	0	0	New.World.Monkey
chr5:44237392:44238667:+	LINE	L1	L1MC4	1275	1275	1270	1257	0	0	1254	1309	0	0	0	0	New.World.Monkey
chr5:44238681:44238847:+	LINE	L1	L1MEe	166	166	166	166	166	0	169	166	0	0	0	0	New.World.Monkey
chr5:44238924:44239214:+	LINE	L1	L1MEe	290	290	290	287	0	0	279	296	0	0	0	0	New.World.Monkey
chr5:44239214:44240265:+	LTR	ERVK	MER11C	1051	1051	1068	0	0	0	0	0	0	0	0	0	Great.Apes
chr5:44240265:44240284:+	LINE	L1	L1MEe	19	19	19	0	0	0	0	0	0	0	0	0	Great.Apes
chr5:44240284:44240733:-	LTR	ERVL	MLT2A1	449	449	449	446	433	459	459	0	0	0	0	0	Old.World.Monkey
chr5:44240733:44240857:+	LINE	L1	L1MEe	124	124	124	124	124	122	122	124	0	126	0	0	Pig.Cow
chr5:44241166:44241233:-	LINE	L2	L2a	67	67	67	67	67	67	67	67	0	225	65	0	Eutheria
chr5:44241480:44241708:+	SINE	MIR	MIRc	228	227	227	227	227	228	228	224	0	228	0	0	Pig.Cow
chr5:44242893:44243393:-	LTR	ERVL	MLT2B2	500	503	503	498	503	504	504	503	0	0	0	0	New.World.Monkey
chr5:44243470:44243769:+	SINE	Alu	AluY	299	297	297	0	0	0	0	0	0	0	0	0	Great.Apes
chr5:44244082:44244875:+	LINE	L2	L2b	793	788	793	793	793	793	793	773	0	0	0	0	New.World.Monkey
chr5:44245617:44245682:+	LINE	L2	L2b	65	65	64	65	65	65	65	65	65	65	0	0	Pig.Cow
chr5:44246001:44246150:-	LINE	L1	L1MD3	149	149	0	149	149	148	148	146	156	162	159	0	Eutheria
chr5:44247284:44247365:+	SINE	MIR	MIR3	81	81	81	81	81	81	81	81	81	81	81	81	Eutheria
chr5:44249029:44249079:+	LINE	RTE	L4	50	50	50	50	50	50	50	49	50	0	0	0	Pig.Cow
chr5:44249434:44249740:-	SINE	Alu	AluSx	306	305	307	307	296	303	305	320	0	0	0	0	New.World.Monkey
chr5:44250890:44251439:+	LTR	ERVL-MaLR	MLT1K	549	549	549	549	549	548	548	555	0	0	0	0	New.World.Monkey
chr5:44251630:44251693:-	SINE	MIR	MIR3	63	63	63	63	63	0	0	63	0	69	0	0	Pig.Cow
chr5:44251783:44251852:+	SINE	MIR	MIRc	69	69	69	69	0	68	68	69	0	68	0	0	Pig.Cow
chr5:44252449:44252568:-	LINE	L1	L1MA9	119	119	119	119	119	119	119	119	0	0	0	0	New.World.Monkey
chr5:44252569:44252935:-	LTR	ERV1	LTR26	366	366	366	393	372	395	395	390	0	0	0	0	New.World.Monkey
chr5:44252935:44253186:-	LINE	L1	L1M3b	251	251	251	251	251	251	251	248	0	0	0	0	New.World.Monkey
chr5:44253172:44253455:-	LINE	L1	L1M3b	283	284	283	283	282	280	280	0	0	0	0	0	Old.World.Monkey
chr5:44253794:44253883:-	LTR	ERVL-MaLR	MLT1H2	89	89	89	89	89	89	89	87	0	0	0	0	New.World.Monkey
chr5:44254165:44255237:+	LINE	L1	L1MC5	1072	1070	1424	1086	1086	1086	1092	0	0	0	0	0	Old.World.Monkey
chr5:44255237:44255514:+	SINE	Alu	AluSz	277	277	267	277	277	277	277	0	0	0	0	0	Old.World.Monkey
chr5:44255549:44255580:+	LINE	L1	L1MC5	31	31	31	31	31	31	31	31	0	0	0	0	New.World.Monkey
chr5:44255590:44255955:+	LTR	ERVL-MaLR	MSTC	365	365	359	381	365	364	364	384	0	0	0	0	New.World.Monkey
chr5:44255956:44256143:+	LINE	L1	L1MC5	187	187	187	187	187	188	188	188	0	0	0	0	New.World.Monkey
chr5:44256217:44256438:+	SINE	MIR	MIR	221	221	219	221	221	218	221	214	0	0	0	0	New.World.Monkey
chr5:44256688:44256854:-	LINE	L2	L2c	166	167	167	167	167	171	171	170	0	168	0	0	Pig.Cow
chr5:44257425:44257611:+	SINE	MIR	MIRb	186	186	186	186	186	186	186	0	0	0	0	0	Old.World.Monkey
chr5:44257617:44257707:+	LINE	L2	L2b	90	90	90	90	90	90	90	90	93	0	0	0	Pig.Cow
chr5:44258215:44258375:+	SINE?	SINE?	MER131	160	0	160	160	160	161	162	159	161	161	0	161	Eutheria
chr5:44259281:44259573:+	SINE	Alu	AluSx1	292	292	290	0	288	0	0	0	0	0	0	0	Apes
chr5:44259878:44260425:+	LINE	L1	L1M5	547	547	548	526	546	0	0	535	0	0	0	0	New.World.Monkey
chr5:44261123:44261290:-	LINE	L2	L2b	167	167	167	167	166	162	162	163	269	161	160	160	Eutheria
chr5:44262078:44262181:-	SINE	MIR	MIRc	103	103	103	103	103	103	103	102	102	104	101	99	Eutheria
chr5:44262205:44262509:-	SINE	Alu	AluSx1	304	302	307	292	0	290	295	0	0	0	0	0	Old.World.Monkey
chr5:44262603:44262870:+	LTR	ERVL-MaLR	THE1D	267	267	267	267	261	267	267	265	0	0	0	0	New.World.Monkey
chr5:44262897:44263029:-	SINE	MIR	MIRc	132	132	132	132	133	132	132	0	133	0	135	0	Eutheria
chr5:44263037:44263342:+	DNA	hAT-Charlie	MER119	305	305	305	308	308	298	298	0	0	0	0	0	Old.World.Monkey
chr5:44263343:44263443:+	DNA	hAT-Charlie	MER119	100	100	100	98	100	129	129	0	296	0	122	0	Eutheria
chr5:44264356:44264488:+	DNA	hAT-Charlie	MER5A	132	132	132	132	132	138	135	153	0	0	0	0	New.World.Monkey
chr5:44264560:44264695:+	DNA	hAT-Charlie	MER5A1	135	135	135	135	135	135	135	135	132	132	0	0	Pig.Cow
chr5:44264739:44264927:+	SINE	MIR	MIRc	188	188	186	188	188	188	188	188	0	190	0	0	Pig.Cow
chr5:44266398:44266635:-	SINE	Alu	AluY	237	237	243	238	233	0	0	0	0	0	0	0	Apes
chr5:44266859:44266923:+	DNA	TcMar-Mariner	MADE1	64	64	64	70	71	69	69	71	0	0	0	0	New.World.Monkey
chr5:44267218:44267719:+	LTR	ERVL-MaLR	MLT1F	501	501	498	495	505	509	509	0	1081	0	0	0	Pig.Cow
chr5:44270570:44270774:+	LINE	L1	L1MA2	204	204	204	204	204	204	204	204	0	0	0	0	New.World.Monkey
chr5:44272136:44272472:+	LINE	L1	L1MCa	336	336	336	337	336	336	336	336	0	0	0	0	New.World.Monkey
chr5:44274128:44274655:-	LINE	L1	L1ME3F	527	527	527	525	521	525	525	527	602	0	0	0	Pig.Cow
chr5:44274667:44275406:+	LINE	L1	L1MCa	739	724	739	738	738	0	731	738	1981	0	0	0	Pig.Cow
chr5:44276468:44276515:-	LINE	L2	L2a	47	47	47	47	47	47	47	47	0	0	0	0	New.World.Monkey
chr5:44278265:44278369:+	LINE	L2	L2c	104	104	104	104	104	104	104	109	0	108	0	447	Eutheria
chr5:44278801:44278899:-	LINE	L2	L2a	98	98	98	98	98	0	97	98	0	102	0	0	Pig.Cow
chr5:44279672:44280169:-	DNA	PiggyBac	MER75	497	498	498	496	497	0	0	500	0	0	0	0	New.World.Monkey
chr5:44280204:44280387:-	SINE	Alu	AluY	183	191	0	0	190	0	0	0	0	0	0	0	Apes
chr5:44281739:44282052:+	SINE	Alu	AluY	313	314	311	0	0	0	0	0	0	0	0	0	Great.Apes
chr5:44282843:44282947:-	LINE	L2	L2c	104	104	104	104	104	104	104	104	0	105	0	0	Pig.Cow
chr5:44283438:44283505:+	LINE	L1	L1M5	67	67	67	67	67	0	66	8228	0	0	0	0	New.World.Monkey
chr5:44283505:44283782:+	LINE	L1	L1MA4	277	276	276	275	7082	0	277	0	0	0	0	0	Old.World.Monkey
chr5:44283902:44284380:+	LINE	L1	L1ME3E	478	479	478	475	773	0	0	0	0	0	0	0	Apes
chr5:44284488:44284669:-	SINE	Alu	AluSc	181	179	0	176	177	188	188	0	0	0	0	0	Old.World.Monkey
chr5:44285095:44285270:-	DNA	hAT-Charlie	Charlie7	175	175	175	175	175	174	174	174	0	0	335	0	Eutheria
chr5:44285292:44285676:-	DNA	hAT-Charlie	Charlie7	384	394	394	394	0	390	390	423	0	0	0	0	New.World.Monkey
chr5:44286213:44286749:-	LINE	L1	L1PA3	536	535	552	0	0	0	0	0	0	0	0	0	Great.Apes
chr5:44286749:44287071:+	LINE	L1	L1HS	322	322	322	0	0	0	0	0	0	0	0	0	Great.Apes
chr5:44287328:44287423:+	SINE	MIR	MIR3	95	98	98	97	0	98	98	213	0	95	0	0	Pig.Cow
chr5:44287528:44287734:-	SINE	MIR	MIRb	206	199	206	206	0	208	208	208	0	222	0	210	Eutheria
chr5:44288407:44288623:+	Unknown	Unknown	UCON26	216	216	216	216	216	216	216	219	212	239	291	228	Eutheria
chr5:44288865:44289294:-	LINE	L2	L2a	429	429	425	434	423	530	529	498	0	0	0	0	New.World.Monkey
chr5:44289690:44290008:+	LINE	L1	L1MD1	318	318	318	318	318	318	318	318	0	348	0	0	Pig.Cow
chr5:44290422:44290533:-	LINE	L1	L1M5	111	111	112	112	112	113	113	113	110	0	0	0	Pig.Cow
chr5:44290516:44290616:-	LINE	L1	L1M5	100	100	100	100	100	100	100	100	96	0	0	98	Eutheria
chr5:44290691:44290820:+	LINE	L1	L1M5	129	129	129	127	127	0	0	148	0	0	0	0	New.World.Monkey
chr5:44290820:44290937:+	DNA	hAT-Blackjack	MER94	117	117	117	117	117	0	0	0	0	0	0	0	Apes
chr5:44290937:44291228:-	SINE	Alu	AluSc8	291	298	0	305	311	317	310	0	0	0	0	0	Old.World.Monkey
chr5:44291228:44291242:+	DNA	hAT-Blackjack	MER94	14	14	14	14	14	14	14	0	14	0	0	0	Pig.Cow
chr5:44291242:44291469:+	LINE	L1	L1M5	227	227	227	227	226	227	227	0	220	232	0	0	Pig.Cow
chr5:44291493:44291738:+	LINE	L1	L1M5	245	268	245	256	256	256	256	260	0	280	0	0	Pig.Cow
chr5:44293950:44294101:-	LTR	ERVL	LTR16A	151	151	151	151	151	151	151	151	0	150	0	0	Pig.Cow
chr5:44294322:44294749:-	LTR	ERVL	LTR86A2	427	427	427	427	1087	425	425	417	0	0	0	0	New.World.Monkey
chr5:44295038:44295269:-	SINE	MIR	MIRb	231	231	231	232	231	230	230	227	230	232	0	0	Pig.Cow
chr5:44295533:44295824:+	SINE	Alu	AluSg	291	291	291	290	290	279	279	287	0	0	0	0	New.World.Monkey
chr5:44296503:44296640:+	DNA	hAT-Charlie	MER20	137	146	146	146	146	146	146	142	0	0	0	0	New.World.Monkey
chr5:44297331:44297428:+	DNA	TcMar-Mariner	MARNA	97	97	97	97	0	96	96	97	99	96	0	0	Pig.Cow
chr5:44298006:44298254:-	LTR	ERVL-MaLR	MLT1C	248	248	248	248	248	252	252	251	0	0	0	0	New.World.Monkey
chr5:44298254:44298615:+	LTR	ERVL-MaLR	MLT1A0	361	361	361	361	357	0	358	362	0	0	0	0	New.World.Monkey
chr5:44298615:44298793:-	LTR	ERVL-MaLR	MLT1C	178	178	182	177	182	0	0	0	0	0	0	0	Apes
chr5:44300831:44301004:+	LTR	ERVL-MaLR	MLT1K	173	173	173	0	173	173	173	170	0	174	0	194	Eutheria
chr5:44301255:44301478:-	DNA	TcMar-Tigger	MamRep434	223	223	223	223	225	264	264	0	227	225	0	0	Pig.Cow
chr5:44302485:44302628:-	SINE	Alu	AluJb	143	143	143	143	143	0	143	143	0	0	0	0	New.World.Monkey
chr5:44302650:44302765:-	SINE	Alu	AluJb	115	115	115	114	115	123	123	116	0	0	0	0	New.World.Monkey
chr5:44306224:44306528:+	SINE	Alu	AluSx3	304	309	310	310	305	0	0	0	0	0	0	0	Apes
chr5:44308079:44308200:-	LINE	L2	L2a	121	121	121	121	121	121	121	133	121	0	124	138	Eutheria
chr5:44308570:44308707:-	DNA	hAT-Charlie	MER5B	137	137	137	137	137	0	0	137	151	146	272	801	Eutheria
chr5:44308903:44309089:+	DNA	hAT-Charlie	MER5A	186	186	186	485	186	189	189	189	0	0	0	0	New.World.Monkey
chr5:44309455:44309718:+	LINE	L2	L2c	263	263	264	264	264	264	264	276	0	0	521	444	Eutheria
chr5:44311528:44311751:+	SINE	MIR	MIR	223	223	223	233	221	217	217	223	0	0	0	0	New.World.Monkey
chr5:44312353:44312548:-	SINE	MIR	MIR	195	195	195	206	197	198	199	198	194	0	0	0	Pig.Cow
chr5:44313593:44313688:+	LINE	L1	L1MD2	95	95	95	101	95	93	93	0	0	0	0	91	Eutheria
chr5:44313973:44314362:-	LINE	L2	L2c	389	389	389	402	381	387	387	0	0	0	0	0	Old.World.Monkey
chr5:44315134:44315520:-	LINE	L2	L2c	386	384	382	388	376	377	377	0	0	0	0	0	Old.World.Monkey
chr5:44316041:44316400:+	DNA	hAT-Charlie	MER1B	359	359	0	385	359	358	358	358	0	0	0	0	New.World.Monkey
chr5:44316504:44316665:-	DNA	hAT-Charlie	MER5A	161	161	161	163	162	162	162	164	164	162	164	0	Eutheria
chr5:44319039:44319167:-	SINE	MIR	MIR3	128	127	128	129	128	128	128	128	135	135	137	137	Eutheria
chr5:44319937:44320814:+	DNA	hAT-Charlie	Charlie3	877	878	877	977	0	955	955	0	0	0	0	0	Old.World.Monkey
chr5:44320814:44321079:-	SINE	Alu	AluJb	265	265	0	294	279	0	0	0	0	0	0	0	Apes
chr5:44321079:44321868:+	DNA	hAT-Charlie	Charlie3	789	788	791	791	780	771	771	0	0	0	0	0	Old.World.Monkey
chr5:44321868:44322163:-	SINE	Alu	AluSx1	295	295	295	294	292	0	306	0	0	0	0	0	Old.World.Monkey
chr5:44322163:44323100:+	DNA	hAT-Charlie	Charlie3	937	935	941	945	941	941	941	0	0	0	0	0	Old.World.Monkey
chr5:44325116:44325974:+	LINE	L1	L1PA4	858	858	858	878	867	0	0	0	0	0	0	0	Apes
chr5:44326509:44326782:-	SINE	Alu	AluJb	273	274	271	284	270	268	268	0	0	0	0	0	Old.World.Monkey
chr5:44328577:44328834:+	SINE	Alu	AluJo	257	257	259	266	257	257	257	262	0	0	0	0	New.World.Monkey
chr5:44328840:44328937:+	LINE	L1	L1PB4	97	97	97	97	97	97	97	97	0	0	0	0	New.World.Monkey
chr5:44328946:44329098:+	SINE	Alu	AluJr	152	152	152	157	152	152	152	152	0	0	0	0	New.World.Monkey
chr5:44329273:44329576:-	SINE	Alu	AluSg	303	303	303	303	303	307	307	0	0	0	0	0	Old.World.Monkey
chr5:44332276:44332426:+	SINE	MIR	MIR3	150	150	150	150	153	0	0	0	153	154	152	153	Eutheria
chr5:44332747:44332830:-	DNA	hAT-Charlie	MER5A1	83	83	83	83	83	83	83	81	83	96	0	0	Pig.Cow
chr5:44333446:44333571:-	LINE	L2	L2a	125	125	125	127	127	131	131	123	0	0	0	0	New.World.Monkey
chr5:44333589:44333720:-	SINE	MIR	MIRb	131	131	131	131	131	131	131	131	130	0	0	0	Pig.Cow
chr5:44334404:44334479:-	LINE	CR1	L3	75	75	75	75	75	75	75	0	0	0	0	0	Old.World.Monkey
chr5:44334594:44334641:-	LINE	L1	L1PA6	47	47	47	51	51	0	51	0	0	0	0	0	Old.World.Monkey
chr5:44334724:44334821:-	SINE	MIR	MIRc	97	97	97	97	97	97	97	96	99	0	0	0	Pig.Cow
chr5:44336705:44336862:+	SINE	MIR	MIRb	157	157	157	157	183	183	183	182	0	0	194	0	Eutheria
chr5:44337276:44337454:+	LINE	L1	L1M2	178	178	178	178	178	171	171	173	173	0	186	182	Eutheria
chr5:44337478:44337636:+	LINE	L1	L1M5	158	158	158	159	157	156	156	0	0	0	155	0	Old.World.Monkey
chr5:44337711:44337761:+	LINE	L1	L1ME4a	50	50	50	50	50	50	50	50	0	0	0	0	New.World.Monkey
chr5:44337761:44338052:+	SINE	Alu	AluSc8	291	291	290	293	291	291	291	289	0	0	0	0	New.World.Monkey
chr5:44338052:44338419:+	LINE	L1	L1ME4a	367	367	365	370	368	366	366	0	0	0	0	0	Old.World.Monkey
chr5:44343549:44344080:+	DNA	hAT-Charlie	MER113	531	531	531	531	537	528	528	529	0	0	0	0	New.World.Monkey
chr5:44345058:44345315:+	DNA	hAT-Charlie	Charlie23a	257	281	257	257	257	257	257	256	307	0	0	0	Pig.Cow
chr5:44345549:44346768:+	LINE	L2	L2a	1219	1220	1222	1281	1213	1218	1218	1221	0	0	0	0	New.World.Monkey
chr5:44346832:44347018:+	DNA	hAT-Charlie	MER3	186	626	186	186	186	186	186	183	0	0	0	0	New.World.Monkey
chr5:44346975:44347028:-	DNA	hAT-Charlie	MER3	53	53	53	53	53	53	53	53	53	51	54	0	Eutheria
chr5:44347105:44347231:+	LINE	L2	L2a	126	124	126	184	126	126	126	0	125	125	0	0	Pig.Cow
chr5:44347285:44347580:+	LINE	L2	L2	295	295	295	294	293	292	292	292	0	0	0	0	New.World.Monkey
chr5:44348705:44348869:+	DNA	hAT	MER53	164	166	166	166	161	166	166	0	166	0	163	164	Eutheria
chr5:44348923:44349484:-	LTR	Gypsy?	LTR85b	561	564	564	564	559	567	567	565	575	551	0	0	Pig.Cow
chr5:44349899:44349965:+	SINE	MIR	MIRb	66	66	66	66	66	0	0	66	0	0	0	0	New.World.Monkey
chr5:44350309:44350567:+	LINE	L1	L1ME4a	258	258	258	258	253	0	0	255	0	262	0	0	Pig.Cow
chr5:44352468:44352547:+	LINE	RTE	L4	79	0	79	79	79	79	79	78	79	79	0	0	Pig.Cow
chr5:44352869:44352951:+	SINE	MIR	MIR	82	0	81	82	82	82	82	80	0	88	0	0	Pig.Cow
chr5:44353148:44353261:+	SINE	MIR	MIRb	113	113	113	113	111	113	113	111	0	120	0	0	Pig.Cow
chr5:44357308:44357412:-	SINE	MIR	MIR3	104	104	104	104	104	107	107	108	106	106	0	0	Pig.Cow
chr5:44357590:44357790:-	SINE	MIR	MIR	200	200	200	200	199	200	200	199	401	0	0	0	Pig.Cow
chr5:44359613:44359778:+	SINE	MIR	MIRb	165	165	165	165	165	165	165	164	0	0	163	164	Eutheria
chr5:44359815:44359993:-	LINE	L1	L1PB4	178	178	178	178	180	179	179	187	0	0	0	0	New.World.Monkey
chr5:44362201:44362315:+	SINE	MIR	MIRb	114	114	114	114	114	114	114	114	0	111	0	0	Pig.Cow
chr5:44362912:44363134:+	LINE	L2	L2b	222	222	0	222	218	217	217	217	234	230	225	0	Eutheria
chr5:44364532:44364680:+	DNA	hAT-Charlie	MER20	148	148	148	148	148	148	148	149	154	153	0	0	Pig.Cow
chr5:44364766:44364890:+	SINE	MIR	MIRc	124	124	124	124	131	124	124	124	174	125	0	0	Pig.Cow
chr5:44365010:44365282:+	LINE	CR1	L3b	272	272	3009	272	272	272	272	259	271	263	0	0	Pig.Cow
chr5:44367586:44367818:+	SINE	MIR	MIR	232	232	232	232	232	232	232	230	241	242	0	0	Pig.Cow
chr5:44368767:44369069:-	SINE	Alu	AluJo	302	302	295	298	295	301	301	297	0	0	0	0	New.World.Monkey
chr5:44370127:44370239:-	DNA	hAT-Charlie	MER5A	112	112	111	112	112	112	112	120	111	112	0	112	Eutheria
chr5:44371130:44371537:+	LTR	ERVL-MaLR	MSTC	407	407	407	407	407	405	405	411	0	0	0	0	New.World.Monkey
chr5:44371868:44371946:-	SINE	MIR	MIRb	78	78	78	78	78	80	76	78	0	0	78	76	Eutheria
chr5:44372116:44372634:-	LTR	ERVL-MaLR	MLT1D	518	516	516	516	516	511	511	0	0	0	0	0	Old.World.Monkey
chr5:44372657:44374040:-	LTR	ERVL-MaLR	MLT1D-int	1383	1383	1380	1383	1376	1393	1393	1358	0	0	0	0	New.World.Monkey
chr5:44374044:44374538:-	LTR	ERVL-MaLR	MLT1D	494	493	491	494	494	495	495	492	0	494	0	0	Pig.Cow
chr5:44374617:44374777:-	SINE	MIR	MIR3	160	160	160	160	160	156	156	0	169	449	173	173	Eutheria
chr5:44375124:44375221:-	SINE	MIR	MIRc	97	97	97	97	97	97	97	99	102	101	101	99	Eutheria
chr5:44375257:44375663:-	LINE	L2	L2c	406	406	406	406	406	406	406	408	405	407	0	0	Pig.Cow
chr5:44375829:44375916:-	DNA	hAT-Blackjack	MER94	87	87	87	87	87	87	87	87	90	85	0	0	Pig.Cow
chr5:44375984:44376075:+	SINE	MIR	MIRc	91	91	91	91	91	90	91	91	0	96	90	95	Eutheria
chr5:44376179:44376421:-	SINE	MIR	MIR	242	242	242	242	242	260	260	0	245	0	0	0	Pig.Cow
chr5:44377770:44378252:-	DNA	TcMar-Tigger	Tigger4	482	482	483	483	483	486	486	482	0	0	0	0	New.World.Monkey
chr5:44378247:44378444:-	DNA	TcMar-Tigger	Tigger4	197	197	197	197	196	198	198	0	0	0	0	0	Old.World.Monkey
chr5:44378547:44378831:-	SINE	Alu	AluY	284	284	284	284	285	0	285	0	0	0	0	0	Old.World.Monkey
chr5:44379347:44379463:+	LINE	L2	L2a	116	116	116	116	117	116	116	117	0	0	0	0	New.World.Monkey
chr5:44379469:44379642:-	SINE	MIR	MIR	173	173	173	173	173	173	173	173	0	0	165	0	Eutheria
chr5:44380800:44381039:+	SINE	Alu	AluJo	239	239	239	246	248	243	243	245	0	0	0	0	New.World.Monkey
chr5:44384670:44384854:+	SINE	MIR	MIRb	184	184	184	184	184	184	184	0	189	192	0	0	Pig.Cow
chr5:44390877:44390953:+	DNA	TcMar-Mariner	MADE2	76	76	76	76	76	76	76	76	0	76	0	0	Pig.Cow
chr5:44393159:44393233:-	SINE	MIR	MIR3	74	74	74	74	74	74	74	74	74	73	0	0	Pig.Cow
chr5:44394283:44394388:-	LINE	L2	L2a	105	105	105	105	105	106	106	105	111	104	111	0	Eutheria
chr5:44394957:44395426:+	LTR	ERVL	LTR33A	469	469	469	469	469	469	470	482	0	465	0	0	Pig.Cow
chr5:44396277:44396425:-	SINE	MIR	MIR3	148	151	152	2119	148	142	142	0	194	0	0	0	Pig.Cow
chr5:44396844:44397198:+	LTR	ERVL-MaLR	THE1B	354	354	354	345	352	355	355	0	0	0	0	0	Old.World.Monkey
chr5:44399820:44400175:+	LTR	ERVL-MaLR	THE1B	355	355	356	355	355	356	356	339	0	0	0	0	New.World.Monkey
chr5:44400971:44401116:-	SINE	MIR	MIR3	145	145	145	145	145	147	147	145	142	145	0	0	Pig.Cow
chr5:44401755:44402027:+	LTR	ERVL	MLT2B4	272	272	272	272	272	270	270	260	0	0	0	0	New.World.Monkey
chr5:44402027:44402302:+	SINE	Alu	AluSz6	275	276	275	275	266	0	0	0	0	0	0	0	Apes
chr5:44402302:44402544:+	LTR	ERVL	MLT2B4	242	242	240	242	242	241	241	240	0	0	0	0	New.World.Monkey
chr5:44402584:44402614:+	LTR	ERVL	MLT2B4	30	30	30	30	0	30	30	30	0	0	0	0	New.World.Monkey
chr5:44403125:44403326:+	LTR	ERVL-MaLR	MLT1L	201	201	201	201	202	201	199	201	0	198	200	200	Eutheria
chr5:44403337:44403548:+	LINE	L1	L1MC1	211	211	211	211	211	214	214	207	0	0	0	0	New.World.Monkey
chr5:44403590:44403716:+	LINE	L1	L1M4	126	126	126	121	0	0	0	0	0	0	0	0	Great.Apes
chr5:44403724:44403813:+	LINE	L1	L1MC1	89	89	89	89	0	0	0	0	0	0	0	0	Great.Apes
chr5:44403801:44404010:+	LINE	L1	L1MC1	209	209	209	207	0	0	0	0	0	0	0	0	Great.Apes
chr5:44404010:44404333:+	SINE	Alu	AluSx	323	319	312	325	0	0	0	0	0	0	0	0	Great.Apes
chr5:44404333:44405657:+	LINE	L1	L1MC1	1324	0	1329	1324	0	0	0	0	0	0	0	0	Great.Apes
chr5:44405657:44405944:+	SINE	Alu	AluSx1	287	287	288	287	0	0	0	0	0	0	0	0	Great.Apes
chr5:44405944:44406239:+	LINE	L1	L1MC1	295	295	295	295	0	0	301	0	0	0	0	0	Old.World.Monkey
chr5:44406264:44407091:+	LINE	L1	L1MC1	827	827	826	827	827	0	807	0	0	0	0	0	Old.World.Monkey
chr5:44407091:44407631:+	LINE	L1	L1MC1	540	540	540	540	537	540	540	0	0	0	0	0	Old.World.Monkey
chr5:44407631:44407915:+	SINE	Alu	AluSc8	284	279	0	279	277	285	285	0	0	0	0	0	Old.World.Monkey
chr5:44407915:44408199:+	LINE	L1	L1MC1	284	284	283	284	288	0	0	276	0	0	0	0	New.World.Monkey
chr5:44408199:44408639:+	LINE	L1	L1ME2z	440	436	440	433	437	470	471	435	0	427	0	0	Pig.Cow
chr5:44408640:44408845:+	LINE	L1	L1ME2z	205	205	205	205	205	205	205	205	200	205	0	0	Pig.Cow
chr5:44408935:44409704:-	LINE	L2	L2a	769	769	895	769	767	760	761	752	0	0	0	0	New.World.Monkey
chr5:44409705:44409914:-	LINE	L2	L2a	209	209	208	209	209	239	239	205	0	0	0	0	New.World.Monkey
chr5:44409937:44410069:+	LINE	L1	L1M5	132	132	132	132	132	132	132	132	0	0	0	0	New.World.Monkey
chr5:44411132:44411496:+	LTR	ERVL-MaLR	MLT1A0	364	364	364	364	364	364	364	364	0	0	0	0	New.World.Monkey
chr5:44411700:44411954:+	LTR	ERVL	LTR16A2	254	254	254	253	254	254	254	254	264	261	255	258	Eutheria
chr5:44413772:44414086:+	LTR	ERVL-MaLR	MLT1J1	314	314	314	311	312	312	312	304	0	322	0	0	Pig.Cow
chr5:44414756:44415242:-	LINE	L2	L2a	486	486	486	486	485	477	477	485	0	0	0	0	New.World.Monkey
chr5:44415262:44415395:-	SINE	Alu	AluJb	133	133	133	133	133	132	132	136	0	0	0	0	New.World.Monkey
chr5:44415425:44415566:-	LINE	L2	L2a	141	141	146	146	146	141	141	150	146	146	0	0	Pig.Cow
chr5:44415583:44415735:-	SINE	Alu	FAM	152	152	152	151	149	146	146	0	0	0	0	0	Old.World.Monkey
chr5:44416051:44416573:-	LTR	ERVL-MaLR	MLT1H1	522	522	521	522	522	525	525	526	0	0	0	0	New.World.Monkey
chr5:44416589:44416932:-	LTR	ERVL-MaLR	MSTD	343	343	343	343	339	343	343	451	0	0	0	0	New.World.Monkey
chr5:44417331:44417734:+	LTR	ERVL	MLT2D	403	397	404	403	404	404	404	412	0	0	0	0	New.World.Monkey
chr5:44417778:44417822:+	LTR	ERVL	MLT2D	44	44	44	44	44	44	44	44	0	47	0	91	Eutheria
chr5:44418066:44418244:+	DNA	hAT-Charlie	MER5B	178	178	179	179	179	177	177	179	379	179	0	172	Eutheria
chr5:44421434:44421576:-	DNA	hAT-Charlie	MER5A	142	142	142	142	149	143	143	143	0	142	0	0	Pig.Cow
chr5:44422699:44422836:-	SINE	MIR	MIR	137	137	137	137	137	137	137	134	0	139	0	0	Pig.Cow
chr5:44423646:44423719:-	DNA	hAT	MER53	73	73	73	73	73	73	73	0	75	75	0	0	Pig.Cow
chr5:44423833:44423967:-	LINE	L2	L2a	134	134	134	134	134	134	134	0	213	132	0	0	Pig.Cow
chr5:44424529:44424818:+	SINE	Alu	AluSq2	289	289	289	288	289	289	289	0	0	0	0	0	Old.World.Monkey
chr5:44425107:44425246:+	SINE	MIR	MIR3	139	139	139	139	139	137	137	0	137	0	0	0	Pig.Cow
chr5:44425265:44425672:-	LINE	CR1	L3	407	407	407	407	407	402	402	0	455	0	0	0	Pig.Cow
chr5:44425716:44425941:-	SINE	MIR	MIR	225	225	225	225	231	225	225	0	0	0	0	0	Old.World.Monkey
chr5:44425956:44426056:-	LINE	CR1	L3	100	100	100	100	100	100	100	0	100	0	0	0	Pig.Cow
chr5:44426733:44427076:-	LINE	CR1	L3	343	343	343	343	343	0	0	367	582	364	0	0	Pig.Cow
chr5:44427076:44427237:+	DNA	hAT-Charlie	MER5A1	161	161	161	161	161	0	0	161	171	160	0	0	Pig.Cow
chr5:44427237:44427321:-	LINE	CR1	L3	84	84	82	82	85	0	0	82	81	85	0	0	Pig.Cow
chr5:44427378:44427630:+	SINE	Alu	AluJb	252	252	248	249	257	265	268	251	0	0	0	0	New.World.Monkey
chr5:44427676:44427906:-	SINE	MIR	MIR	230	226	226	228	0	227	227	0	0	278	235	0	Eutheria
chr5:44428912:44429194:-	LINE	CR1	L3	282	282	282	282	282	300	282	283	288	286	0	0	Pig.Cow
chr5:44429593:44429795:-	LINE	CR1	L3	202	202	202	202	203	203	203	200	0	0	0	0	New.World.Monkey
chr5:44431166:44431220:-	SINE	MIR	MIRc	54	54	54	54	54	54	54	54	54	61	54	54	Eutheria
chr5:44431567:44431687:+	LTR	ERV1	LTR78B	120	120	120	120	120	120	120	0	122	120	0	127	Eutheria
chr5:44432193:44432490:+	LTR	ERVL-MaLR	MLT1I	297	297	297	296	297	584	594	0	303	0	0	308	Eutheria
chr5:44434048:44434234:+	SINE	MIR	MIR3	186	183	186	186	185	186	186	186	0	0	0	0	New.World.Monkey
chr5:44435283:44435460:-	LINE	L2	L2	177	177	177	177	177	177	177	174	0	0	191	0	Eutheria
chr5:44435460:44435923:-	LTR	ERVL-MaLR	MLT1C	463	0	464	1315	462	454	455	465	469	470	0	0	Pig.Cow
chr5:44435923:44436668:-	LINE	L2	L2	745	0	748	746	759	741	741	742	0	1021	0	0	Pig.Cow
chr5:44436740:44437146:-	DNA	TcMar?	MamRep137	406	406	406	406	402	408	403	404	585	418	905	934	Eutheria
chr5:44439544:44439582:-	DNA	TcMar-Tigger	MER46C	38	38	38	50	38	0	0	42	0	38	38	38	Eutheria
chr5:44439878:44440103:-	SINE	MIR	MIR	225	225	225	225	225	0	223	222	0	0	0	0	New.World.Monkey
chr5:44441916:44442205:-	LINE	L1	L1MC	289	289	289	290	285	0	0	289	902	810	327	326	Eutheria
chr5:44442244:44442436:-	LINE	L1	L1M5	192	192	192	187	202	0	0	0	184	202	0	0	Pig.Cow
chr5:44442463:44442699:-	LINE	L1	L1M5	236	236	234	235	236	0	0	233	0	236	0	0	Pig.Cow
chr5:44443005:44443251:-	LINE	L1	L1MEe	246	246	246	246	246	246	246	243	0	0	0	0	New.World.Monkey
chr5:44443406:44443914:-	LTR	ERV1	LTR78	508	508	508	507	508	523	523	512	0	0	515	525	Eutheria
chr5:44443938:44444271:-	LINE	L1	L1MEe	333	333	333	334	334	330	330	319	0	0	330	0	Eutheria
chr5:44444450:44444609:-	LINE	L1	L1MEe	159	159	159	161	159	158	158	155	0	0	0	0	New.World.Monkey
chr5:44444626:44444958:+	DNA	TcMar-Tigger	Tigger3a	332	332	332	332	338	334	334	0	0	0	0	0	Old.World.Monkey
chr5:44444962:44445390:-	DNA	TcMar-Tigger	Tigger2a	428	434	436	438	465	438	438	429	0	0	0	0	New.World.Monkey
chr5:44445579:44445671:+	LINE	L1	L1MEd	92	92	92	92	92	0	0	0	92	92	0	0	Pig.Cow
chr5:44446448:44447006:-	LTR	ERV1	LTR49	558	561	560	569	561	568	568	0	0	0	0	0	Old.World.Monkey
chr5:44447006:44449062:-	LTR	ERV1	LTR49-int	2056	2054	2023	8244	2093	0	2045	0	0	0	0	0	Old.World.Monkey
chr5:44449062:44449353:-	SINE	Alu	AluSz	291	291	0	295	294	0	291	0	0	0	0	0	Old.World.Monkey
chr5:44449353:44450665:-	LTR	ERV1	LTR49-int	1312	1318	0	1322	1306	0	0	0	0	0	0	0	Apes
chr5:44450783:44451460:-	LTR	ERV1	LTR49-int	677	677	677	703	693	0	0	0	0	0	0	0	Apes
chr5:44451493:44451579:-	LTR	ERV1	LTR49-int	86	86	86	86	84	83	83	0	0	0	0	0	Old.World.Monkey
chr5:44451626:44451791:-	LTR	ERV1	LTR49-int	165	165	165	164	165	165	165	167	0	0	0	0	New.World.Monkey
chr5:44452252:44452378:-	LTR	ERV1	LTR49-int	126	126	126	126	126	126	126	126	0	0	0	0	New.World.Monkey
chr5:44452545:44452833:-	LTR	ERV1	LTR49-int	288	288	289	287	582	754	753	0	0	0	0	0	Old.World.Monkey
chr5:44453132:44453675:-	LTR	ERV1	LTR49	543	543	543	543	537	546	546	0	0	0	0	0	Old.World.Monkey
chr5:44453826:44454220:-	LTR	ERV1	MER61B	394	394	383	394	400	400	400	0	0	0	0	0	Old.World.Monkey
chr5:44454220:44457417:-	LTR	ERV1	MER61-int	3197	3196	3195	3202	3216	3180	3179	0	0	0	0	0	Old.World.Monkey
chr5:44457402:44457678:-	LTR	ERV1	MER61-int	276	276	0	276	276	269	277	0	0	0	0	0	Old.World.Monkey
chr5:44457671:44457710:-	LTR	ERV1	HUERS-P3b-int	39	39	39	39	39	0	0	0	0	0	0	0	Apes
chr5:44457707:44458069:-	LTR	ERV1	MER61-int	362	361	362	361	361	378	378	0	0	0	0	0	Old.World.Monkey
chr5:44458470:44458560:-	LTR	ERV1	MER61-int	90	90	90	90	90	90	90	0	0	0	0	0	Old.World.Monkey
chr5:44458571:44458968:-	LTR	ERV1	MER61B	397	390	397	397	390	0	0	0	0	0	0	0	Apes
chr5:44458970:44459392:+	LTR	ERV1	MER39	422	422	422	422	422	0	0	0	0	0	0	0	Apes
chr5:44459423:44459495:+	SINE	MIR	MIR3	72	72	72	72	72	72	72	0	0	69	0	0	Pig.Cow
chr5:44459961:44460036:+	DNA	hAT-Tip100	MER91C	75	75	75	75	75	75	75	0	0	0	0	0	Old.World.Monkey
chr5:44460251:44460786:-	LINE	L1	L1MA10	535	535	535	534	533	535	0	0	0	0	0	0	Old.World.Monkey
chr5:44461210:44461476:+	SINE	MIR	MIRb	266	266	267	262	261	262	272	0	0	0	0	0	Old.World.Monkey
chr5:44461783:44462009:-	LINE	L1	L1ME1	226	226	231	231	0	231	231	0	0	0	0	0	Old.World.Monkey
chr5:44462025:44462250:-	LINE	L1	L1M4b	225	225	225	225	0	226	227	0	0	0	0	0	Old.World.Monkey
chr5:44462251:44464039:-	LINE	L1	L1PA15	1788	1815	1787	1795	0	0	1796	0	0	0	0	0	Old.World.Monkey
chr5:44464039:44464345:+	SINE	Alu	AluSx1	306	322	326	306	0	0	314	0	0	0	0	0	Old.World.Monkey
chr5:44464345:44467206:-	LINE	L1	L1PA15	2861	2862	2868	0	0	0	0	0	0	0	0	0	Great.Apes
chr5:44467206:44467525:+	SINE	Alu	AluSp	319	319	319	0	0	0	0	0	0	0	0	0	Great.Apes
chr5:44467525:44467619:-	LINE	L1	L1PA15	94	94	94	0	0	0	0	0	0	0	0	0	Great.Apes
chr5:44467604:44467946:-	LINE	L1	L1PA15	342	342	342	330	330	0	330	0	0	0	0	0	Old.World.Monkey
chr5:44467984:44468075:-	LINE	L1	L1PA15	91	91	91	91	91	0	91	0	0	0	0	0	Old.World.Monkey
chr5:44468086:44469076:-	LINE	L1	L1PA15	990	990	990	987	991	0	997	0	0	0	0	0	Old.World.Monkey
chr5:44469303:44470776:-	LINE	L1	L1M4b	1473	1472	1467	1486	1488	0	0	0	0	0	0	0	Apes
chr5:44470807:44471099:-	SINE	Alu	AluY	292	292	292	292	290	0	0	0	0	0	0	0	Apes
chr5:44471514:44471932:-	LTR	ERV1	LTR56	418	418	418	418	0	418	418	422	0	0	0	0	New.World.Monkey
chr5:44472060:44472672:-	LTR	ERV1	LTR49-int	612	611	611	0	614	0	0	604	0	0	0	0	New.World.Monkey
chr5:44472672:44473033:-	LTR	ERVL-MaLR	THE1C	361	361	360	361	359	0	0	361	0	0	0	0	New.World.Monkey
chr5:44473033:44474917:-	LTR	ERV1	LTR49-int	1884	1817	1886	1885	1900	0	0	1879	0	0	0	0	New.World.Monkey
chr5:44474958:44475211:-	SINE	Alu	AluJr4	253	253	253	253	252	252	0	257	0	0	0	0	New.World.Monkey
chr5:44475220:44476147:-	LTR	ERV1	LTR49-int	927	925	921	921	920	919	0	975	0	0	0	0	New.World.Monkey
chr5:44476147:44476446:+	SINE	Alu	AluSq2	299	299	297	302	299	294	0	294	0	0	0	0	New.World.Monkey
chr5:44476446:44477250:-	LTR	ERV1	LTR49-int	804	797	806	803	799	819	0	779	0	0	0	0	New.World.Monkey
chr5:44477247:44477770:-	LTR	ERV1	LTR49-int	523	523	524	524	522	530	530	511	0	0	0	0	New.World.Monkey
chr5:44477772:44477838:-	tRNA	tRNA	tRNA-Glu-GAA	66	66	66	0	66	66	66	0	0	0	0	0	Old.World.Monkey
chr5:44477897:44477955:-	LTR	ERV1	LTR49-int	58	58	58	58	58	58	58	58	0	0	0	0	New.World.Monkey
chr5:44478115:44478588:+	LTR	ERV1	MER4A1	473	473	473	473	473	469	469	462	0	0	0	0	New.World.Monkey
chr5:44478966:44479186:-	LTR	ERV1	PRIMA4-int	220	220	220	219	216	215	215	221	0	0	0	0	New.World.Monkey
chr5:44479262:44479820:+	LTR	ERV1	MER61E	558	558	558	558	558	611	0	1648	0	0	0	0	New.World.Monkey
chr5:44480455:44480871:-	LTR	ERV1	LTR56	416	419	410	413	438	412	0	0	0	0	0	0	Old.World.Monkey
chr5:44481264:44481574:+	SINE	Alu	AluSc	310	310	309	306	300	306	0	0	0	0	0	0	Old.World.Monkey
chr5:44481598:44481694:+	SINE	MIR	MIRb	96	96	95	95	93	97	96	93	0	102	0	0	Pig.Cow
chr5:44482905:44482996:-	LTR	ERV1	MER41C	91	91	91	91	91	91	91	0	0	0	0	0	Old.World.Monkey
chr5:44483232:44483977:+	LTR	ERV1	LTR17	745	759	759	756	756	0	758	0	0	0	0	0	Old.World.Monkey
chr5:44484115:44484361:-	SINE	MIR	MIR	246	246	256	243	249	247	247	0	236	237	0	248	Eutheria
chr5:44485359:44485446:-	LINE	L2	L2a	87	87	87	89	87	87	87	0	0	86	0	0	Pig.Cow
chr5:44485558:44485637:+	SINE	MIR	MIR3	79	79	79	79	79	79	79	0	0	0	0	0	Old.World.Monkey
chr5:44486008:44486121:+	SINE	Alu	AluJr	113	113	0	113	113	113	0	0	0	0	0	0	Old.World.Monkey
chr5:44487083:44487179:-	LINE	CR1	L3	96	96	96	96	96	0	96	97	0	0	0	0	New.World.Monkey
chr5:44487272:44487498:-	SINE	MIR	MIRc	226	226	226	226	226	0	225	227	0	0	0	0	New.World.Monkey
chr5:44487699:44487930:+	SINE	MIR	MIRb	231	231	231	230	231	231	231	228	0	0	0	0	New.World.Monkey
chr5:44487973:44488119:-	LINE	CR1	L3	146	146	146	146	0	146	146	0	142	0	0	0	Pig.Cow
chr5:44488167:44488277:+	LINE	L2	L2c	110	110	110	110	110	110	110	110	0	105	0	0	Pig.Cow
chr5:44488274:44488603:-	LINE	CR1	L3	329	329	329	333	331	0	0	340	0	0	0	0	New.World.Monkey
chr5:44489767:44489841:+	LINE	CR1	L3b	74	74	74	74	74	74	74	73	0	0	0	0	New.World.Monkey
chr5:44489843:44489928:-	LTR	ERVL-MaLR	MLT1H	85	85	85	86	85	85	85	86	0	86	0	81	Eutheria
chr5:44490096:44490248:-	LTR	ERVL-MaLR	MLT1H	152	152	152	152	152	151	152	152	0	147	0	0	Pig.Cow
chr5:44490931:44491226:-	SINE	Alu	AluY	295	295	294	294	297	295	295	0	0	0	0	0	Old.World.Monkey
chr5:44492299:44493269:+	LTR	ERV1	LTR27B	970	970	971	986	987	985	985	0	0	0	0	0	Old.World.Monkey
chr5:44493380:44493498:-	SINE	MIR	MIR	118	118	118	118	118	118	118	0	123	122	0	0	Pig.Cow
chr5:44493892:44493959:-	DNA	TcMar-Tigger	MER6	67	69	69	69	69	68	68	66	0	0	0	0	New.World.Monkey
chr5:44493959:44494177:-	DNA	hAT-Charlie	MER30	218	219	219	219	219	219	219	219	0	0	0	0	New.World.Monkey
chr5:44494177:44494936:-	DNA	TcMar-Tigger	MER6	759	760	751	762	763	6118	7445	737	0	0	0	0	New.World.Monkey
chr5:44501294:44501484:+	DNA	hAT-Charlie	MER3	190	190	190	190	185	190	190	203	0	196	0	0	Pig.Cow
chr5:44503247:44503429:-	SINE	MIR	MIR	182	182	182	182	182	178	182	0	0	0	0	0	Old.World.Monkey
chr5:44503797:44504524:+	LTR	ERV1	LTR1B	727	729	727	727	727	714	714	740	0	0	0	0	New.World.Monkey
chr5:44504579:44505866:+	LTR	ERVL-MaLR	MLT-int	1287	1286	1287	1281	1289	1301	1300	1295	0	0	0	0	New.World.Monkey
chr5:44505934:44506250:-	LINE	L1	L1M3	316	314	315	312	314	312	312	308	0	0	0	0	New.World.Monkey
chr5:44508330:44508628:+	SINE	Alu	AluSc	298	301	371	303	302	297	305	0	0	0	0	0	Old.World.Monkey
chr5:44508657:44508742:+	SINE	MIR	MIR	85	85	85	82	85	83	83	87	0	88	0	93	Eutheria
chr5:44508881:44508956:-	SINE	MIR	MIR	75	75	75	75	75	76	76	75	0	74	72	0	Eutheria
chr5:44510253:44510492:-	DNA	hAT-Charlie	MER102b	239	242	242	241	241	242	242	238	534	0	243	244	Eutheria
chr5:44511105:44511221:-	SINE	MIR	MIRb	116	117	115	113	115	0	0	112	120	126	0	220	Eutheria
chr5:44511533:44511648:-	SINE	MIR	MIR3	115	114	115	115	115	116	116	117	0	0	0	0	New.World.Monkey
chr5:44511751:44512113:+	LTR	ERVL-MaLR	MSTA	362	367	362	362	362	354	354	0	0	0	0	0	Old.World.Monkey
chr5:44512541:44512706:-	SINE	MIR	MIRb	165	165	162	162	165	165	165	165	224	297	0	0	Pig.Cow
chr5:44515048:44515308:-	DNA	TcMar?	MER121	260	260	260	264	264	264	264	264	257	263	268	268	Eutheria
chr5:44515609:44515778:+	DNA	hAT-Charlie	MER5A	169	169	169	169	169	169	169	169	180	0	0	0	Pig.Cow
chr5:44515873:44515982:+	LINE	L2	L2a	109	109	110	109	109	109	109	109	0	0	0	0	New.World.Monkey
chr5:44516614:44516908:-	LINE	L1	L1ME4a	294	298	294	288	294	286	286	621	0	0	0	0	New.World.Monkey
chr5:44516927:44517132:-	SINE	MIR	MIRb	205	205	205	206	205	204	204	0	0	0	214	208	Eutheria
chr5:44517719:44517896:-	LINE	L1	L1ME4a	177	177	177	177	179	0	177	179	0	0	0	0	New.World.Monkey
chr5:44517965:44518073:-	LINE	L2	L2a	108	108	108	107	107	0	0	105	0	107	0	121	Eutheria
chr5:44518098:44518680:-	LINE	L1	L1ME4a	582	590	581	588	583	590	584	599	0	0	0	0	New.World.Monkey
chr5:44518680:44518991:-	SINE	Alu	AluJb	311	311	311	309	311	0	305	0	0	0	0	0	Old.World.Monkey
chr5:44518991:44519744:-	LINE	L1	L1ME4a	753	750	752	749	751	743	743	754	0	0	0	0	New.World.Monkey
chr5:44519748:44519865:+	LTR	ERVL	MER77B	117	117	117	117	117	117	117	0	0	0	0	0	Old.World.Monkey
chr5:44519877:44520036:-	LTR	ERVL-MaLR	MLT1D	159	159	159	160	160	160	161	0	0	159	0	152	Eutheria
chr5:44520091:44520459:-	LINE	L1	L1ME4a	368	368	368	368	359	361	361	0	0	0	0	420	Eutheria
chr5:44520455:44521351:-	LINE	L1	L1ME4a	896	896	896	893	882	894	894	0	0	0	0	0	Old.World.Monkey
chr5:44521377:44521610:-	LINE	L1	L1MCc	233	233	233	233	233	233	233	0	0	0	0	0	Old.World.Monkey
chr5:44521603:44522056:-	LINE	L1	L1MCc	453	453	453	447	449	5900	0	0	0	0	0	0	Old.World.Monkey
chr5:44522101:44522381:-	SINE	Alu	AluSc	280	280	281	0	280	0	298	0	0	0	0	0	Old.World.Monkey
chr5:44522390:44522525:-	LINE	L1	L1MCc	135	136	136	0	136	136	136	0	0	0	0	0	Old.World.Monkey
chr5:44522651:44522858:+	SINE	Alu	AluJr	207	200	0	0	207	211	211	0	0	0	0	0	Old.World.Monkey
chr5:44522858:44523305:-	LINE	L1	L1MCc	447	447	0	0	433	440	440	0	0	0	0	0	Old.World.Monkey
chr5:44523308:44524683:-	LINE	L1	L1PA3	1375	1362	0	0	0	0	0	0	0	0	0	0	Great.Apes
chr5:44524682:44525171:+	LINE	L1	L1PA3	489	485	489	0	0	0	0	0	0	0	0	0	Great.Apes
chr5:44525173:44526508:-	LINE	L1	L1MCc	1335	1322	1328	1323	1324	0	0	0	0	0	0	0	Apes
chr5:44526555:44526591:-	LINE	L1	L1MEe	36	36	36	36	36	0	0	0	0	0	0	0	Apes
chr5:44526591:44526888:+	SINE	Alu	AluSc8	297	296	295	295	297	0	0	0	0	0	0	0	Apes
chr5:44526888:44527698:-	LINE	L1	L1MEe	810	811	1409	808	807	812	808	796	0	0	0	0	New.World.Monkey
chr5:44527816:44528187:-	LTR	ERVL-MaLR	MLT1A	371	371	371	368	371	358	358	359	0	0	0	0	New.World.Monkey
chr5:44529275:44529853:-	LINE	L1	L1MC4	578	591	579	592	592	601	607	581	0	0	0	0	New.World.Monkey
chr5:44529834:44530016:-	LINE	L1	L1MC4	182	180	182	182	182	188	188	182	0	0	0	0	New.World.Monkey
chr5:44530376:44530892:-	LINE	L1	L1PB1	516	518	514	517	513	498	503	0	0	0	0	0	Old.World.Monkey
chr5:44530892:44531540:+	LTR	ERV1	LTR12_	648	649	649	649	644	0	634	0	0	0	0	0	Old.World.Monkey
chr5:44531540:44532612:-	LINE	L1	L1PB1	1072	1044	1071	1039	1039	0	0	0	0	0	0	0	Apes
chr5:44533199:44533342:-	DNA	TcMar-Mariner	MARNA	143	143	143	143	143	143	143	143	143	143	144	145	Eutheria
chr5:44533738:44534045:-	SINE	Alu	AluJr	307	307	307	609	307	308	308	311	0	0	0	0	New.World.Monkey
chr5:44534145:44534301:-	LINE	L2	L2c	156	151	156	156	156	156	156	155	0	0	0	0	New.World.Monkey
chr5:44534408:44534495:-	SINE	MIR	MIR3	87	87	87	87	87	87	87	87	0	84	0	0	Pig.Cow
chr5:44534632:44534678:-	LTR	ERVL	LTR16E1	46	46	46	46	46	46	46	0	0	0	0	0	Old.World.Monkey
chr5:44534678:44534959:-	SINE	Alu	AluJo	281	280	280	280	280	0	0	283	0	0	0	0	New.World.Monkey
chr5:44534959:44535402:-	LTR	ERVL	LTR16E1	443	443	443	443	456	443	443	445	0	0	0	0	New.World.Monkey
chr5:44536345:44536469:+	SINE	MIR	MIR	124	124	124	124	124	124	124	133	0	0	128	124	Eutheria
chr5:44538124:44538418:+	SINE	Alu	AluY	294	282	0	294	287	0	0	0	0	0	0	0	Apes
chr5:44538441:44538590:-	SINE	MIR	MIR3	149	149	149	147	149	148	148	144	150	150	0	0	Pig.Cow
chr5:44539370:44539506:+	SINE	Deu	AmnSINE2	136	136	136	136	136	136	136	137	135	137	132	132	Eutheria
chr5:44539922:44540185:+	DNA	hAT-Charlie	Charlie18a	263	263	263	263	261	261	261	263	268	267	0	0	Pig.Cow
chr5:44541553:44541697:+	LINE	L2	L2c	144	144	144	144	144	0	0	148	148	152	0	0	Pig.Cow
chr5:44542113:44542266:+	SINE	MIR	MIR3	153	153	153	153	153	153	153	153	0	0	0	0	New.World.Monkey
chr5:44542375:44542443:-	SINE	MIR	MIR3	68	68	68	68	68	68	68	68	92	74	0	0	Pig.Cow
chr5:44542786:44542895:+	LINE	CR1	Plat_L3	109	109	109	109	109	109	109	109	112	112	0	0	Pig.Cow
chr5:44543059:44543158:-	SINE	MIR	MIR3	99	99	99	97	99	99	99	99	95	99	0	0	Pig.Cow
chr5:44543944:44544360:+	LTR	ERVL-MaLR	MSTC	416	416	419	420	419	416	416	0	0	0	0	0	Old.World.Monkey
chr5:44545026:44546140:+	LINE	L1	L1PA10	1114	1118	1119	1117	1117	1111	0	1156	0	0	0	0	New.World.Monkey
chr5:44547585:44547676:+	DNA	hAT-Charlie	MER5A1	91	0	91	91	90	91	91	91	94	90	0	0	Pig.Cow
chr5:44547771:44548067:-	SINE	Alu	AluSq	296	0	296	302	302	290	289	0	0	0	0	0	Old.World.Monkey
chr5:44548132:44550271:+	LINE	L2	L2a	2139	2138	2096	0	2125	2335	2668	2163	0	0	0	0	New.World.Monkey
chr5:44550349:44550543:+	LINE	L2	L2a	194	194	194	195	195	195	195	189	316	203	0	0	Pig.Cow
chr5:44551464:44551650:+	DNA	hAT-Charlie	MER103C	186	186	186	186	186	186	186	186	207	207	186	186	Eutheria
chr5:44551895:44552604:-	LINE	L1	L1M1	709	0	710	710	708	714	714	703	0	0	0	0	New.World.Monkey
chr5:44552604:44552998:+	LTR	ERVL	MLT2A1	394	408	394	394	393	390	390	399	0	0	0	0	New.World.Monkey
chr5:44553236:44553292:+	LTR	ERVL	MLT2A1	56	58	54	0	55	0	0	56	0	0	0	0	New.World.Monkey
chr5:44553292:44554721:-	LINE	L1	L1M1	1429	1428	1427	0	1428	3587	3516	1434	0	0	0	0	New.World.Monkey
chr5:44554723:44554980:+	LINE	L2	L2c	257	257	257	249	255	256	256	257	0	252	0	256	Eutheria
chr5:44555730:44556096:-	LINE	L2	L2c	366	366	366	366	366	366	366	371	369	368	0	354	Eutheria
chr5:44556194:44556290:+	LTR	Gypsy?	LTR85a	96	96	92	96	0	96	96	96	0	0	0	0	New.World.Monkey
chr5:44556785:44557288:-	DNA	hAT-Charlie	Charlie1b	503	504	503	498	499	0	506	501	0	0	0	689	Eutheria
chr5:44557294:44557649:+	LINE	L1	L1M5	355	355	355	356	358	356	356	355	354	0	0	349	Eutheria
chr5:44557654:44557746:+	LINE	L1	L1M1	92	88	92	92	92	92	92	94	0	91	0	0	Pig.Cow
chr5:44557774:44557968:+	LINE	L1	L1M5	194	194	194	194	194	198	194	195	190	194	0	0	Pig.Cow
chr5:44558078:44558402:+	LINE	L1	L1MD	324	324	324	324	324	320	321	310	0	0	0	0	New.World.Monkey
chr5:44558801:44559839:+	LINE	L1	L1PB1	1038	1038	1047	1037	1039	0	1028	0	0	0	0	0	Old.World.Monkey
chr5:44559834:44560296:+	LINE	L1	L1M5	462	462	463	462	462	0	2348	0	0	0	0	0	Old.World.Monkey
chr5:44560512:44560674:-	LTR	Gypsy?	LTR88b	162	162	162	162	162	162	162	0	0	170	0	0	Pig.Cow
chr5:44561183:44561709:+	LTR	ERVL-MaLR	MLT1E2	526	526	526	526	530	526	526	534	0	0	0	0	New.World.Monkey
chr5:44561739:44563738:-	LINE	L1	L1MC1	1999	1996	2004	1988	2001	1996	1983	0	0	0	0	0	Old.World.Monkey
chr5:44563745:44563841:-	LINE	L1	L1MC1	96	96	96	94	96	96	96	0	0	0	0	0	Old.World.Monkey
chr5:44563951:44566363:-	LINE	L1	L1MC1	2412	2421	0	4821	0	0	0	0	0	0	0	0	Great.Apes
chr5:44566363:44566876:-	DNA	PiggyBac	MER75	513	513	513	514	0	496	496	510	0	0	0	0	New.World.Monkey
chr5:44566876:44566916:-	LINE	L1	L1MC1	40	40	40	40	40	40	40	40	0	0	0	0	New.World.Monkey
chr5:44566923:44566985:+	LTR	ERVL-MaLR	MLT1D	62	62	62	62	62	62	62	62	0	62	0	0	Pig.Cow
chr5:44570141:44570513:-	LTR	ERVL-MaLR	MLT1B	372	373	372	373	373	376	376	0	609	384	0	0	Pig.Cow
chr5:44572089:44572450:+	LTR	ERVL-MaLR	THE1B	361	361	361	361	361	360	360	0	0	0	0	0	Old.World.Monkey
chr5:44572564:44573102:+	LINE	L2	L2a	538	538	537	537	537	526	526	536	572	578	0	0	Pig.Cow
chr5:44573178:44573370:-	DNA	hAT	MER96B	192	192	192	192	192	192	192	192	188	0	0	0	Pig.Cow
chr5:44573398:44573565:+	DNA	hAT-Charlie	MER103C	167	167	167	167	167	167	167	167	3885	0	0	0	Pig.Cow
chr5:44574844:44575130:-	LTR	ERVL-MaLR	MLT1F1	286	290	286	287	285	286	289	285	0	0	0	0	New.World.Monkey
chr5:44575160:44575593:+	LTR	ERVL	LTR79	433	433	434	433	429	429	429	421	0	0	0	0	New.World.Monkey
chr5:44576194:44578025:-	LINE	L1	L1PA4	1831	1831	0	1862	1877	0	0	0	0	0	0	0	Apes
chr5:44578026:44578808:+	LINE	L1	L1PA4	782	782	0	767	768	0	0	0	0	0	0	0	Apes
chr5:44579046:44585057:+	LINE	L1	L1PA3	6011	6026	0	0	0	0	0	0	0	0	0	0	Great.Apes
chr5:44586446:44586648:-	DNA	hAT-Charlie	MER103C	202	202	202	202	0	202	202	0	202	0	0	197	Eutheria
chr5:44587507:44587769:+	LTR	ERVL-MaLR	MLT1K	262	263	263	271	0	257	257	0	0	0	0	0	Old.World.Monkey
chr5:44587769:44588083:-	SINE	Alu	AluSx	314	313	314	300	0	307	308	0	0	0	0	0	Old.World.Monkey
chr5:44588083:44588189:+	LTR	ERVL-MaLR	MLT1K	106	106	106	105	0	106	106	106	0	0	0	0	New.World.Monkey
chr5:44588938:44589344:-	LINE	L2	L2c	406	405	405	405	0	406	406	0	0	0	0	0	Old.World.Monkey
chr5:44589344:44589650:+	SINE	Alu	AluY	306	304	0	291	0	361	357	0	0	0	0	0	Old.World.Monkey
chr5:44589650:44589817:-	LINE	L2	L2c	167	167	0	166	0	0	167	0	0	181	164	0	Eutheria
chr5:44590452:44590502:-	LINE	RTE	L4	50	50	50	50	0	0	50	50	50	50	50	50	Eutheria
chr5:44591059:44591463:+	LTR	ERVL-MaLR	MSTB	404	404	404	403	0	403	403	404	0	0	0	0	New.World.Monkey
chr5:44591774:44591879:-	SINE	MIR	MIR3	105	106	105	105	105	109	107	106	0	102	0	0	Pig.Cow
chr5:44591940:44592198:+	LINE	L1	L1ME5	258	257	258	257	257	257	257	257	0	264	0	0	Pig.Cow
chr5:44593893:44593954:+	SINE	MIR	MIRc	61	61	61	61	61	61	61	61	241	66	0	64	Eutheria
chr5:44595077:44595917:+	LINE	L2	L2b	840	840	844	840	842	833	838	0	0	0	0	0	Old.World.Monkey
chr5:44596391:44596762:-	LTR	ERVL-MaLR	THE1C	371	374	372	374	374	374	374	382	0	0	0	0	New.World.Monkey
chr5:44596763:44598297:-	LTR	ERVL-MaLR	THE1C-int	1534	1534	1534	1534	0	1531	1531	0	0	0	0	0	Old.World.Monkey
chr5:44598297:44598673:-	LTR	ERVL-MaLR	THE1C	376	376	375	376	374	369	372	0	0	0	0	0	Old.World.Monkey
chr5:44598901:44599575:-	LINE	L1	L1PA13	674	667	670	678	661	675	675	0	0	0	0	0	Old.World.Monkey
chr5:44599575:44599857:-	SINE	Alu	AluSx3	282	278	282	0	291	0	301	0	0	0	0	0	Old.World.Monkey
chr5:44599857:44601045:-	LINE	L1	L1PA13	1188	1187	1188	0	1189	0	1191	0	0	0	0	0	Old.World.Monkey
chr5:44601164:44601460:+	LINE	L2	L2b	296	296	296	296	295	293	293	283	0	584	0	0	Pig.Cow
chr5:44601564:44601718:+	LINE	L2	L2b	154	154	154	154	153	154	154	157	0	164	0	0	Pig.Cow
chr5:44601824:44601876:-	LINE	CR1	L3	52	52	52	55	0	52	52	52	0	0	0	0	New.World.Monkey
chr5:44601880:44602117:+	SINE	MIR	MIR	237	237	237	236	237	233	233	233	0	243	0	0	Pig.Cow
chr5:44602240:44602482:-	SINE	MIR	MIR	242	241	241	261	0	0	252	237	0	0	0	0	New.World.Monkey
chr5:44603579:44603720:+	LINE	L1	L1PB1	141	141	141	141	141	158	158	0	0	0	0	0	Old.World.Monkey
chr5:44603729:44604942:+	LINE	L1	L1PB1	1213	1232	1283	1222	1230	1229	1228	0	0	0	0	0	Old.World.Monkey
chr5:44604967:44606022:+	LINE	L1	L1PB1	1055	1055	1055	1063	1054	1072	1093	0	0	0	0	0	Old.World.Monkey
chr5:44606022:44606485:-	LTR	ERV1	LTR2	463	463	463	463	462	0	462	0	0	0	0	0	Old.World.Monkey
chr5:44606485:44610071:+	LINE	L1	L1PB1	3586	3585	7752	3609	3590	9256	9685	0	0	0	0	0	Old.World.Monkey
chr5:44611317:44611402:-	DNA	hAT-Charlie	MER5A	85	85	85	85	85	85	85	82	0	83	0	0	Pig.Cow
chr5:44611781:44611835:-	DNA	TcMar-Tigger	Tigger15a	54	54	54	54	54	54	54	53	54	0	0	0	Pig.Cow
chr5:44611981:44612192:+	LINE	L2	L2c	211	211	211	211	211	0	212	208	0	0	0	0	New.World.Monkey
chr5:44612237:44612299:-	DNA	TcMar-Tigger	Tigger15a	62	62	62	62	62	0	62	62	59	0	0	0	Pig.Cow
chr5:44613726:44614093:+	DNA	TcMar?	MER121	367	367	367	367	368	368	368	368	372	372	372	373	Eutheria
chr5:44615363:44615535:+	SINE	MIR	MIRb	172	172	172	172	172	171	171	0	167	442	0	419	Eutheria
chr5:44615650:44616044:+	LTR	ERVL	MLT2C1	394	392	392	392	391	392	381	387	389	0	0	0	Pig.Cow
chr5:44616058:44616151:-	LINE	L2	L2a	93	93	93	93	93	93	93	92	106	0	0	0	Pig.Cow
chr5:44616451:44616516:-	LINE	L2	L2c	65	65	65	65	65	65	65	65	0	0	0	65	Eutheria
chr5:44617422:44617630:-	LINE	L1	L1PA17	208	208	208	210	208	208	208	209	0	0	0	0	New.World.Monkey
chr5:44617758:44618633:-	LINE	L1	L1P1	875	877	0	0	0	0	0	0	0	0	0	0	Great.Apes
chr5:44618628:44619721:+	LINE	L1	L1PA3	1093	1094	0	0	0	0	0	0	0	0	0	0	Great.Apes
chr5:44620525:44620693:+	LINE	CR1	Plat_L3	168	168	169	168	167	173	172	0	171	172	189	189	Eutheria
chr5:44623017:44623135:-	LINE	L2	L2b	118	118	118	116	118	118	118	118	129	0	0	0	Pig.Cow
chr5:44623135:44623487:+	LTR	ERVL-MaLR	MLT1A0	352	352	352	352	352	352	352	352	0	0	0	0	New.World.Monkey
chr5:44623487:44623545:-	LINE	L2	L2b	58	58	58	58	58	58	58	56	0	59	0	0	Pig.Cow
chr5:44623756:44626354:+	LINE	L1	L1PA5	2598	2598	0	2601	2611	0	0	0	0	0	0	0	Apes
chr5:44626419:44626765:-	LTR	ERVL-MaLR	MSTD	346	346	346	344	345	344	344	343	0	0	0	0	New.World.Monkey
chr5:44628368:44628465:-	LTR	Gypsy?	LTR85a	97	97	97	97	97	97	97	97	98	97	100	0	Eutheria
chr5:44628850:44631194:+	DNA	TcMar-Tigger	Tigger1	2344	2341	0	2343	2345	2374	2320	2304	0	0	0	0	New.World.Monkey
chr5:44631219:44631431:+	LINE	L1	L1MC4a	212	212	212	212	213	214	214	212	0	0	0	0	New.World.Monkey
chr5:44631697:44632148:+	LINE	L2	L2a	451	451	0	0	510	0	0	0	0	0	0	0	Apes
chr5:44632384:44632495:+	SINE	Alu	AluSx	111	111	111	111	111	111	111	111	0	0	0	0	New.World.Monkey
chr5:44633128:44633465:+	LINE	L2	L2	337	344	345	338	351	361	372	336	0	0	0	0	New.World.Monkey
chr5:44633465:44633953:+	LTR	ERVL-MaLR	MLT1D	488	489	488	487	487	484	484	472	0	0	0	0	New.World.Monkey
chr5:44633953:44634802:+	LINE	L2	L2	849	848	851	846	836	833	833	0	0	0	0	0	Old.World.Monkey
chr5:44634879:44634933:-	LINE	L2	L2	54	54	54	54	0	0	0	0	0	0	0	0	Great.Apes
chr5:44634937:44635114:-	LINE	L2	L2	177	173	177	181	0	0	0	0	0	0	0	0	Great.Apes
chr5:44635359:44635527:-	SINE	MIR	MIRb	168	168	168	168	0	168	168	179	0	0	0	0	New.World.Monkey
chr5:44636458:44636741:-	SINE	Alu	AluSx	283	283	276	272	0	287	287	0	0	0	0	0	Old.World.Monkey
chr5:44636795:44637100:+	SINE	Alu	AluY	305	297	0	297	0	0	0	0	0	0	0	0	Great.Apes
chr5:44638025:44638076:+	rRNA	rRNA	5S	51	51	51	51	0	0	0	0	0	0	0	0	Great.Apes
chr5:44638223:44638423:+	DNA	hAT-Charlie	MER102b	200	200	198	200	198	460	200	202	0	0	0	0	New.World.Monkey
chr5:44638600:44638884:+	LTR	ERVL	LTR53	284	284	284	284	286	286	286	276	0	0	0	0	New.World.Monkey
chr5:44638898:44639009:+	DNA	hAT-Charlie	MER102b	111	111	111	0	111	111	111	111	0	0	0	0	New.World.Monkey
chr5:44640505:44641037:+	DNA	hAT-Tip100	MER115	532	533	533	532	531	529	529	593	0	0	0	0	New.World.Monkey
chr5:44641037:44642565:-	LTR	ERV1	MER52A	1528	1528	1526	1528	1524	1522	1522	0	0	0	0	0	Old.World.Monkey
chr5:44642590:44642647:+	DNA	hAT-Tip100	MER115	57	57	57	57	57	57	57	0	56	57	0	0	Pig.Cow
chr5:44642665:44642863:-	SINE	MIR	MIR	198	198	199	198	198	198	198	0	211	201	0	0	Pig.Cow
chr5:44646485:44646543:-	LINE	L2	L2b	58	57	58	58	58	58	58	58	58	0	58	58	Eutheria
chr5:44648044:44648127:-	DNA	hAT-Charlie	MER5A	83	83	83	83	83	83	83	89	89	83	89	89	Eutheria
chr5:44648659:44648891:+	LINE	RTE	L4	232	230	231	232	232	232	232	227	455	0	0	311	Eutheria
chr5:44651619:44651805:+	SINE	MIR	MIRb	186	186	186	186	186	186	186	186	207	0	0	0	Pig.Cow
chr5:44653443:44654025:-	LINE	L1	L1ME1	582	582	583	0	585	0	0	0	0	597	0	0	Pig.Cow
chr5:44654025:44654918:-	LTR	ERVL-MaLR	THE1B-int	893	894	894	893	895	0	0	890	0	0	0	0	New.World.Monkey
chr5:44654918:44655246:-	LTR	ERVL-MaLR	THE1B	328	327	327	325	327	0	0	328	0	0	0	0	New.World.Monkey
chr5:44655252:44655606:+	LTR	ERVL-MaLR	THE1B	354	354	354	354	355	0	0	352	0	0	0	0	New.World.Monkey
chr5:44655606:44657206:+	LTR	ERVL-MaLR	THE1B-int	1600	1602	1600	1601	1586	0	0	1544	0	0	0	0	New.World.Monkey
chr5:44657213:44657567:+	LTR	ERVL-MaLR	THE1B	354	354	354	354	354	354	354	347	0	0	0	0	New.World.Monkey
chr5:44657567:44657620:-	LINE	L1	L1M1	53	53	53	53	53	53	53	52	0	0	0	0	New.World.Monkey
chr5:44657626:44657723:-	SINE	MIR	MIR	97	97	97	97	97	97	97	97	100	0	0	0	Pig.Cow
chr5:44658335:44660527:-	DNA	TcMar-Tigger	Tigger2	2192	2192	2182	0	2194	2232	2202	2493	0	0	0	0	New.World.Monkey
chr5:44661557:44661847:-	SINE	Alu	AluJr4	290	290	290	290	290	288	288	277	0	0	0	0	New.World.Monkey
chr5:44661963:44662979:+	LINE	L2	L2a	1016	1015	1019	1018	1018	0	1007	0	0	0	0	0	Old.World.Monkey
chr5:44663000:44663193:-	LINE	L1	L1PA4	193	190	193	193	0	0	0	0	0	0	0	0	Great.Apes
chr5:44663193:44663534:+	LINE	L1	L1PA3	341	342	0	336	0	0	0	0	0	0	0	0	Great.Apes
chr5:44663551:44663703:-	LINE	L2	L2b	152	151	0	151	0	0	0	0	0	0	0	0	Great.Apes
chr5:44663740:44664285:+	LINE	L2	L2a	545	545	545	545	0	612	576	0	0	0	0	0	Old.World.Monkey
chr5:44664285:44665785:+	LTR	ERV1	MER52A	1500	1500	1453	1499	0	1504	1466	0	0	0	0	0	Old.World.Monkey
chr5:44665785:44666446:+	LINE	L2	L2a	661	661	660	633	659	659	659	0	0	0	0	0	Old.World.Monkey
chr5:44666495:44666743:+	LINE	L2	L2a	248	248	248	250	252	255	255	245	0	0	0	0	New.World.Monkey
chr5:44668604:44674631:+	LINE	L1	L1PA3	6027	6016	0	0	0	0	0	0	0	0	0	0	Great.Apes
chr5:44675714:44675926:-	DNA	hAT-Charlie	MER20	212	212	212	213	208	213	213	0	0	222	0	0	Pig.Cow
chr5:44676109:44676183:-	LINE	L2	L2a	74	74	74	74	74	74	74	74	74	74	71	72	Eutheria
chr5:44676295:44676600:+	SINE	Alu	AluJb	305	305	305	305	304	302	301	0	0	0	0	0	Old.World.Monkey
chr5:44677106:44677599:-	LINE	L2	L2	493	493	493	490	493	491	491	0	0	1047	0	0	Pig.Cow
chr5:44677597:44677679:-	SINE	MIR	MIR	82	82	82	82	82	80	80	0	0	83	0	0	Pig.Cow
chr5:44678977:44679773:+	LINE	L1	L1P4e	796	797	797	0	796	799	785	0	0	0	0	0	Old.World.Monkey
chr5:44679915:44682729:+	LINE	L1	L1PA15	2814	2763	2813	0	2810	3210	3382	0	0	0	0	0	Old.World.Monkey
chr5:44683106:44683376:-	SINE	tRNA	MamSINE1	270	270	270	269	281	269	269	269	0	280	0	0	Pig.Cow
chr5:44683830:44683969:-	DNA	hAT-Charlie	MER5B	139	140	140	139	139	141	141	138	133	133	142	142	Eutheria
chr5:44685005:44685317:-	LINE	CR1	L3	312	312	312	309	313	0	313	312	0	0	0	0	New.World.Monkey
chr5:44685643:44685789:+	LTR	ERVL-MaLR	MLT1I	146	146	146	146	146	146	146	0	0	0	0	0	Old.World.Monkey
chr5:44686240:44686373:-	LINE	CR1	L3	133	133	132	134	133	133	133	129	0	130	130	131	Eutheria
chr5:44687672:44687805:-	DNA	TcMar	MER132	133	133	133	133	133	132	132	134	132	132	156	158	Eutheria
chr5:44689486:44689787:+	SINE	Alu	AluSx1	301	301	1271	297	294	0	305	294	0	0	0	0	New.World.Monkey
chr5:44690390:44690441:-	SINE	MIR	MIRb	51	51	51	51	51	51	51	0	0	0	0	0	Old.World.Monkey
chr5:44690441:44690725:-	LTR	ERVL-MaLR	MLT1A1	284	282	284	285	285	284	284	0	0	0	0	0	Old.World.Monkey
chr5:44690725:44691010:-	SINE	Alu	AluJb	285	285	285	288	0	0	0	292	0	0	0	0	New.World.Monkey
chr5:44691010:44691096:-	LTR	ERVL-MaLR	MLT1A1	86	86	86	86	86	0	0	86	0	0	0	0	New.World.Monkey
chr5:44691096:44691145:-	SINE	MIR	MIRb	49	49	49	49	50	53	53	49	49	0	0	0	Pig.Cow
chr5:44693894:44694689:+	LTR	ERV1	LTR1B	795	792	796	781	795	811	811	0	0	0	0	0	Old.World.Monkey
chr5:44694993:44695226:+	SINE	MIR	MIRb	233	234	234	233	234	234	234	233	466	0	0	0	Pig.Cow
chr5:44695269:44695351:+	LINE	L2	L2	82	82	78	82	82	78	78	0	0	0	0	0	Old.World.Monkey
chr5:44695379:44695790:-	LTR	ERV1	MER51B	411	411	411	411	411	400	402	0	0	0	0	0	Old.World.Monkey
chr5:44695793:44696052:+	LINE	L2	L2	259	259	259	259	259	0	0	0	252	252	0	0	Pig.Cow
chr5:44696104:44696330:-	DNA	hAT-Charlie	MER20	226	226	226	226	226	221	221	0	0	0	217	0	Old.World.Monkey
chr5:44696727:44696861:-	LINE	L2	L2a	134	134	134	134	134	134	134	0	309	0	0	0	Pig.Cow
chr5:44697060:44697581:+	LTR	ERV1	LTR36	521	521	522	523	524	522	522	0	0	0	0	0	Old.World.Monkey
chr5:44697920:44698043:-	DNA	hAT-Charlie	MER58A	123	123	123	120	123	123	123	0	0	0	0	0	Old.World.Monkey
chr5:44700369:44700774:+	LINE	L1	L1M5	405	405	402	403	404	423	415	0	0	0	0	0	Old.World.Monkey
chr5:44700791:44701448:+	LINE	L1	L1MC4	657	657	657	657	661	663	664	0	0	0	0	0	Old.World.Monkey
chr5:44701459:44702390:-	LINE	L1	L1PB1	931	927	922	0	941	0	919	0	0	0	0	0	Old.World.Monkey
chr5:44702391:44702525:+	LINE	L1	L1MC4	134	134	134	134	134	134	134	146	0	0	0	0	New.World.Monkey
chr5:44702773:44703655:+	LINE	L1	L1MEf	882	882	880	878	1345	0	872	0	0	0	0	0	Old.World.Monkey
chr5:44703667:44704963:+	LINE	L1	L1MEf	1296	1292	1295	1288	1259	0	1278	0	0	0	0	0	Old.World.Monkey
chr5:44705417:44705574:-	DNA	hAT-Charlie	MER5A1	157	157	157	157	157	152	152	157	0	160	0	0	Pig.Cow
chr5:44707722:44707949:+	LINE	L1	L1MCa	227	227	0	227	1360	227	227	0	0	0	0	0	Old.World.Monkey
chr5:44707969:44708222:+	DNA	hAT-Charlie	MER1B	253	253	0	255	255	253	253	0	0	0	0	0	Old.World.Monkey
chr5:44708223:44708799:+	LINE	L1	L1MCa	576	581	0	580	574	574	574	0	0	0	0	0	Old.World.Monkey
chr5:44708858:44708947:-	LTR	ERVL	LTR16B2	89	89	0	89	89	89	89	0	0	0	0	0	Old.World.Monkey
chr5:44709077:44709167:+	LINE	L2	L2a	90	90	0	90	90	90	90	0	95	0	0	0	Pig.Cow
chr5:44709186:44709312:+	LINE	L1	L1MB8	126	126	0	126	126	126	126	0	0	0	0	0	Old.World.Monkey
chr5:44709720:44710000:-	SINE	Alu	AluSx1	280	280	280	280	280	280	280	0	0	0	0	0	Old.World.Monkey
chr5:44711908:44712217:-	LINE	L2	L2	309	308	339	309	315	315	314	298	0	0	0	0	New.World.Monkey
chr5:44712566:44712650:-	DNA	TcMar-Tigger	Tigger12c	84	84	84	84	84	84	84	83	0	0	0	0	New.World.Monkey
chr5:44712990:44713185:+	SINE	MIR	MIRc	195	195	195	195	195	195	195	199	0	0	0	0	New.World.Monkey
chr5:44714582:44714941:-	LTR	ERVL-MaLR	MLT1E1A	359	359	359	359	359	343	343	365	367	0	0	0	Pig.Cow
chr5:44714941:44715605:+	LTR	ERV1	MER72	664	664	664	664	665	657	657	661	0	0	0	0	New.World.Monkey
chr5:44715605:44715864:-	LTR	ERVL-MaLR	MLT1E1A	259	259	258	259	259	259	259	0	0	0	0	0	Old.World.Monkey
chr5:44716292:44716604:+	srpRNA	srpRNA	7SLRNA	312	312	312	0	312	341	311	310	0	0	0	0	New.World.Monkey
chr5:44716903:44717203:+	LINE	RTE	L4	300	300	300	301	320	0	295	301	301	0	0	0	Pig.Cow
chr5:44717450:44717613:-	LTR	Gypsy?	LTR88b	163	163	163	163	162	161	161	163	195	180	0	0	Pig.Cow
chr5:44718106:44718264:+	SINE	Alu	FRAM	158	158	158	158	0	159	159	158	0	0	0	0	New.World.Monkey
chr5:44718346:44718481:-	SINE	MIR	MIR	135	135	135	135	0	135	135	135	0	0	0	0	New.World.Monkey
chr5:44718602:44718694:-	SINE	MIR	MIRb	92	92	92	90	0	92	92	88	94	88	0	0	Pig.Cow
chr5:44719200:44719325:-	SINE	Alu	AluSx3	125	125	125	125	0	0	126	0	0	0	0	0	Old.World.Monkey
chr5:44719831:44720208:-	LTR	ERVL-MaLR	MLT1N2	377	378	377	374	0	378	378	404	411	693	0	0	Pig.Cow
chr5:44720607:44721557:-	LTR	ERVL	ERVL-B4-int	950	950	948	949	0	951	943	930	0	0	0	0	New.World.Monkey
chr5:44721632:44722009:-	LTR	ERVL	ERVL-B4-int	377	377	377	376	0	368	368	376	0	399	0	0	Pig.Cow
chr5:44722833:44723120:+	SINE	Alu	AluJr	287	287	287	293	0	314	314	309	0	0	0	0	New.World.Monkey
chr5:44725867:44726166:+	SINE	Alu	AluSq2	299	299	299	299	301	301	301	303	0	0	0	0	New.World.Monkey
chr5:44728718:44729004:+	SINE	Alu	AluSg	286	292	319	306	310	306	302	0	0	0	0	0	Old.World.Monkey
chr5:44729248:44730016:-	LTR	ERV1	LTR39	768	768	768	765	0	749	749	761	0	0	0	0	New.World.Monkey
chr5:44730060:44730342:-	LINE	L2	L2c	282	282	282	282	282	282	282	279	0	0	290	0	Eutheria
chr5:44730561:44730588:-	LINE	L1	L1PA8	27	0	0	0	0	0	0	0	0	0	0	0	Human
chr5:44730588:44731556:-	LTR	ERVK	LTR5_Hs	968	0	0	0	0	0	0	0	0	0	0	0	Human
chr5:44731556:44732568:-	LINE	L1	L1PA8	1012	1012	1012	1007	1001	0	1005	0	0	0	0	0	Old.World.Monkey
chr5:44732568:44732989:+	LINE	L1	L1PA8	421	422	422	422	422	438	438	0	0	0	0	0	Old.World.Monkey
chr5:44733030:44733078:+	SINE	MIR	MIR	48	48	48	48	48	48	48	0	46	48	0	47	Eutheria
chr5:44733640:44733941:+	SINE	Alu	AluSq2	301	301	301	299	301	305	305	306	0	0	0	0	New.World.Monkey
chr5:44735322:44735416:-	LTR	ERVL-MaLR	MLT1F2	94	94	94	0	94	0	0	0	0	0	0	0	Apes
chr5:44735828:44736072:-	LTR	ERVL	LTR16C	244	244	244	0	243	244	244	244	0	252	490	0	Eutheria
chr5:44736430:44736688:+	LINE	L1	L1MD	258	258	263	0	262	263	263	265	0	431	0	0	Pig.Cow
chr5:44736741:44736948:-	LTR	ERVL-MaLR	MLT1F2	207	207	0	207	207	0	0	206	0	0	0	0	New.World.Monkey
chr5:44737248:44737531:+	LINE	L1	L1MC4a	283	283	283	284	284	284	284	0	0	0	0	0	Old.World.Monkey
chr5:44737531:44737847:-	SINE	Alu	AluSq2	316	317	316	318	317	317	317	0	0	0	0	0	Old.World.Monkey
chr5:44737873:44738891:-	LINE	L1	L1PREC2	1018	1018	1015	0	1018	1008	1007	992	0	0	0	0	New.World.Monkey
chr5:44738888:44739493:+	LINE	L1	L1PREC2	605	591	605	594	0	607	607	611	0	0	0	0	New.World.Monkey
chr5:44739500:44739753:+	LINE	L1	L1MC4a	253	253	253	253	0	253	253	253	0	0	0	0	New.World.Monkey
chr5:44740261:44740323:-	DNA	hAT-Charlie	MER103C	62	62	62	62	62	62	62	62	0	0	0	0	New.World.Monkey
chr5:44740327:44740699:-	LTR	ERVL-MaLR	THE1D	372	372	372	375	375	373	373	375	0	0	0	0	New.World.Monkey
chr5:44741629:44742296:+	DNA	TcMar-Tc2	Kanga2_a	667	667	0	667	664	657	657	0	0	0	0	0	Old.World.Monkey
chr5:44742462:44743470:+	LINE	L1	L1ME3A	1008	1008	1009	0	1004	960	960	0	0	0	0	0	Old.World.Monkey
chr5:44743794:44743907:+	LINE	L1	L1M5	113	113	113	0	109	114	114	114	0	0	0	0	New.World.Monkey
chr5:44745241:44745541:-	LTR	ERVL-MaLR	MLT1A	300	300	299	297	299	298	298	297	0	0	0	0	New.World.Monkey
chr5:44746727:44747514:-	LINE	L1	L1PREC2	787	783	0	0	0	0	0	0	0	0	0	0	Great.Apes
chr5:44748520:44749287:+	LINE	L1	L1M6	767	766	769	764	762	0	0	775	1865	759	0	0	Pig.Cow
chr5:44749776:44750145:-	LINE	L1	L1MA9	369	368	369	370	364	394	361	370	0	0	0	0	New.World.Monkey
chr5:44751992:44752065:+	SINE	MIR	MIRc	73	73	73	73	73	73	73	73	73	74	0	0	Pig.Cow
chr5:44752586:44752854:-	LTR	Gypsy	MamGypLTR1c	268	268	268	270	267	267	267	270	0	0	0	0	New.World.Monkey
chr5:44752856:44753216:+	LTR	ERVL-MaLR	THE1B	360	360	360	360	360	360	360	351	0	0	0	0	New.World.Monkey
chr5:44753406:44754132:+	LTR	ERVL	MER21B	726	726	726	0	726	722	723	693	0	0	0	0	New.World.Monkey
chr5:44754230:44754314:-	LTR	Gypsy	MamGypLTR1c	84	84	84	84	80	0	0	0	0	0	0	0	Apes
chr5:44754433:44754864:+	LTR	ERVL-MaLR	MLT1D	431	431	431	424	0	426	431	433	0	0	0	0	New.World.Monkey
chr5:44755191:44755267:-	LINE	L2	L2b	76	76	76	76	76	76	76	76	0	0	0	0	New.World.Monkey
chr5:44755412:44755584:+	LTR	ERVL-MaLR	MLT1H2	172	172	172	172	172	172	172	172	0	0	0	0	New.World.Monkey
chr5:44755680:44755868:+	LTR	ERVL-MaLR	MLT1H2	188	189	188	189	188	189	189	183	0	0	0	0	New.World.Monkey
chr5:44755868:44756002:+	LTR	ERVL-MaLR	MLT1H2-int	134	134	134	134	134	134	134	134	0	0	0	0	New.World.Monkey
chr5:44756005:44761167:+	LINE	L1	L1PA4	5162	5730	0	5160	0	0	0	0	0	0	0	0	Great.Apes
chr5:44761196:44761868:+	LTR	ERVL-MaLR	MLT1H2-int	672	675	674	670	0	0	0	0	0	0	0	0	Great.Apes
chr5:44761888:44762281:+	LTR	ERVL-MaLR	MLT1H2-int	393	393	392	392	0	0	0	0	0	0	0	0	Great.Apes
chr5:44762312:44762764:-	LTR	ERVL	LTR40a	452	452	452	452	0	0	0	0	443	452	0	0	Pig.Cow
chr5:44763759:44763949:-	LTR	ERV1	LTR78B	190	399	190	190	190	190	190	0	0	0	0	0	Old.World.Monkey
chr5:44764645:44764728:+	SINE	MIR	MIRb	83	83	83	83	0	83	83	83	82	0	0	0	Pig.Cow
chr5:44764827:44765028:-	DNA	hAT-Charlie	MER58A	201	201	205	205	198	205	205	205	218	0	0	0	Pig.Cow
chr5:44765394:44765454:+	LTR	ERVL-MaLR	MLT1H2	60	60	60	60	61	60	60	0	60	62	0	0	Pig.Cow
chr5:44765538:44765707:+	LTR	ERVL-MaLR	MLT1H2	169	169	169	168	169	169	169	170	0	194	0	0	Pig.Cow
chr5:44766049:44766242:-	LTR	Gypsy	MamGypLTR2c	193	193	194	192	193	193	192	192	210	192	0	0	Pig.Cow
chr5:44766461:44766746:-	SINE	Alu	AluSg4	285	285	282	280	278	307	307	298	0	0	0	0	New.World.Monkey
chr5:44767037:44767201:-	DNA	hAT-Charlie	MER5A1	164	164	164	164	164	163	163	164	167	163	0	0	Pig.Cow
chr5:44767939:44768284:-	LTR	ERVL-MaLR	THE1B	345	345	345	346	345	346	346	346	0	0	0	0	New.World.Monkey
chr5:44771854:44771947:-	SINE	MIR	MIRb	93	93	93	93	93	94	94	0	93	91	0	0	Pig.Cow
chr5:44772480:44772727:-	SINE	Alu	AluSc	247	247	248	247	246	247	247	0	0	0	0	0	Old.World.Monkey
chr5:44772972:44773332:+	LINE	CR1	L3	360	360	360	359	379	383	383	0	630	0	0	0	Pig.Cow
chr5:44773345:44773486:-	SINE	MIR	MIR3	141	141	141	141	141	141	141	0	0	0	0	0	Old.World.Monkey
chr5:44774732:44776072:-	LINE	L1	L1MA2	1340	0	1340	1338	1336	1563	1695	0	0	0	0	0	Old.World.Monkey
chr5:44776298:44776546:-	SINE	MIR	MIR	248	248	248	248	244	249	249	0	475	246	0	0	Pig.Cow
chr5:44777370:44777453:-	LTR	ERVL	LTR33B	83	84	84	84	84	84	84	0	116	82	80	80	Eutheria
chr5:44777456:44778566:+	LINE	L1	L1ME3E	1110	1109	1110	1113	1113	1221	1225	0	0	0	0	0	Old.World.Monkey
chr5:44778636:44778788:+	LINE	L2	L2c	152	152	152	156	156	0	0	0	0	0	0	0	Apes
chr5:44779060:44779334:+	SINE	Alu	AluSq	274	274	274	274	274	274	274	0	0	0	0	0	Old.World.Monkey
chr5:44780290:44780372:-	LINE	L1	L1M5	82	82	82	80	82	82	82	0	83	82	84	82	Eutheria
chr5:44781041:44781219:+	DNA	hAT	MER96B	178	178	0	178	178	0	0	0	0	0	0	0	Apes
chr5:44781582:44781663:-	LINE	L2	L2a	81	81	81	81	81	81	81	0	0	0	0	0	Old.World.Monkey
chr5:44781721:44781944:+	LINE	CR1	L3	223	223	223	221	221	221	221	0	0	259	0	0	Pig.Cow
chr5:44781952:44781994:-	LTR	ERVL-MaLR	MLT1L	42	42	42	42	42	42	42	0	0	0	0	0	Old.World.Monkey
chr5:44781994:44782480:-	LTR	ERVL	MER77	486	486	486	0	487	475	475	0	0	0	0	0	Old.World.Monkey
chr5:44782507:44782564:-	LTR	ERVL	MER77	57	57	57	57	57	57	57	0	0	56	0	0	Pig.Cow
chr5:44782564:44782709:-	LTR	ERVL-MaLR	MLT1L	145	145	145	145	145	145	145	0	0	0	0	0	Old.World.Monkey
chr5:44782802:44782952:-	LTR	ERVL-MaLR	MLT1L	150	150	150	151	150	150	150	0	0	150	0	0	Pig.Cow
chr5:44783037:44783230:+	LINE	L2	L2c	193	193	193	193	489	193	193	0	0	199	0	0	Pig.Cow
chr5:44783510:44783623:-	SINE	MIR	MIR	113	113	113	113	108	113	113	0	0	0	0	0	Old.World.Monkey
chr5:44783623:44784257:-	LTR	ERV1	MER41B	634	634	634	635	633	625	625	0	0	0	0	0	Old.World.Monkey
chr5:44784257:44784324:-	SINE	MIR	MIR	67	67	67	67	67	67	67	0	0	0	0	0	Old.World.Monkey
chr5:44784420:44784714:-	SINE	Alu	AluSq2	294	294	294	294	293	295	295	0	0	0	0	0	Old.World.Monkey
chr5:44784826:44784909:-	LTR	ERV1	MER34C_	83	83	83	83	82	79	79	0	0	0	0	0	Old.World.Monkey
chr5:44784909:44785233:+	LTR	ERV1	MER4A1	324	324	324	319	324	325	325	0	0	0	0	0	Old.World.Monkey
chr5:44785234:44785770:-	LTR	ERV1	MER41C	536	536	536	536	533	0	0	0	0	0	0	0	Apes
chr5:44785770:44788006:-	LTR	ERV1	MER41-int	2236	2529	2236	0	2234	0	0	0	0	0	0	0	Apes
chr5:44787993:44788575:-	LTR	ERV1	MER41-int	582	587	583	0	587	0	0	0	0	0	0	0	Apes
chr5:44788566:44788679:-	LTR	ERV1	MER41-int	113	113	113	0	113	0	0	0	0	0	0	0	Apes
chr5:44788679:44789191:+	LTR	ERVK	MER9a2	512	512	512	0	510	0	0	0	0	0	0	0	Apes
chr5:44789191:44789770:+	LTR	ERVK	HERVK9-int	579	579	574	0	579	0	0	0	0	0	0	0	Apes
chr5:44789771:44791446:+	LTR	ERVK	HERVK9-int	1675	1674	0	0	1674	0	0	0	0	0	0	0	Apes
chr5:44791446:44791676:+	LTR	ERVK	HERVK9-int	230	232	230	0	231	0	0	0	0	0	0	0	Apes
chr5:44791675:44793119:+	LTR	ERVK	HERVK9-int	1444	1429	1422	0	1431	0	0	0	0	0	0	0	Apes
chr5:44793119:44793631:+	LTR	ERVK	MER9a2	512	513	512	0	513	0	0	0	0	0	0	0	Apes
chr5:44793631:44794114:-	LTR	ERV1	MER41-int	483	483	483	0	482	0	0	0	0	0	0	0	Apes
chr5:44794200:44794725:-	LTR	ERV1	MER41C	525	525	525	0	525	0	0	0	0	0	0	0	Apes
chr5:44794725:44794851:+	LTR	ERV1	MER4A1	126	126	126	0	126	126	126	0	0	0	0	0	Old.World.Monkey
chr5:44794851:44795332:-	LTR	ERV1	MER34C_	481	481	481	0	475	492	494	0	0	0	0	0	Old.World.Monkey
chr5:44795358:44795667:+	DNA	TcMar-Tigger	Tigger13a	309	310	309	0	309	0	305	0	0	0	0	0	Old.World.Monkey
chr5:44795667:44796177:-	LTR	ERVK	LTR22C	510	510	510	0	503	505	505	0	0	0	0	0	Old.World.Monkey
chr5:44796177:44796334:+	DNA	TcMar-Tigger	Tigger13a	157	157	153	0	156	166	166	0	159	162	0	0	Pig.Cow
chr5:44797922:44798434:+	LTR	ERV1	MER41B	512	512	512	512	0	568	515	562	0	0	0	0	New.World.Monkey
chr5:44798704:44798836:+	LINE	L1	L1MD	132	132	132	132	0	131	131	0	0	127	0	135	Eutheria
chr5:44798854:44798884:+	LINE	L1	L1M5	30	30	30	30	0	30	30	30	30	0	0	60	Eutheria
chr5:44798884:44799232:+	DNA	hAT-Charlie	MER1B	348	348	348	348	0	346	346	348	0	0	0	0	New.World.Monkey
chr5:44799232:44799403:+	LINE	L1	L1M5	171	171	172	170	171	171	171	169	0	0	0	0	New.World.Monkey
chr5:44799500:44799796:-	SINE	Alu	AluSx3	296	296	296	296	296	325	325	0	0	0	0	0	Old.World.Monkey
chr5:44800572:44800825:+	SINE	Alu	AluJr	253	253	253	253	253	251	251	254	0	0	0	0	New.World.Monkey
chr5:44801270:44801396:+	LTR	ERV1	LTR78	126	126	126	126	126	126	126	124	0	0	0	0	New.World.Monkey
chr5:44801416:44801740:+	LTR	ERV1	LTR78	324	324	325	325	324	325	326	318	336	0	0	0	Pig.Cow
chr5:44803270:44803430:+	SINE	MIR	MIRb	160	160	160	160	160	160	160	160	0	290	0	0	Pig.Cow
chr5:44803479:44803549:-	SINE	MIR	MIR	70	70	70	71	69	70	70	70	76	0	0	0	Pig.Cow
chr5:44803748:44804022:-	DNA	hAT-Charlie	MER20B	274	274	265	280	0	0	0	0	0	0	0	0	Great.Apes
chr5:44804097:44804642:-	LINE	L1	L1MD1	545	545	544	557	0	531	531	545	0	598	0	0	Pig.Cow
chr5:44804646:44804908:-	LINE	L1	L1MD1	262	271	272	272	0	260	259	0	0	267	0	0	Pig.Cow
chr5:44804899:44805023:-	LINE	L1	L1MD1	124	124	124	124	0	121	121	0	0	132	0	0	Pig.Cow
chr5:44805033:44805157:+	SINE	MIR	MIRb	124	124	124	124	0	121	121	0	0	0	0	0	Old.World.Monkey
chr5:44805648:44805953:+	LINE	L2	L2a	305	305	305	312	0	305	305	302	0	0	0	0	New.World.Monkey
chr5:44806289:44806437:+	LINE	L2	L2a	148	148	148	148	0	148	148	149	144	146	0	0	Pig.Cow
chr5:44806437:44806786:+	LTR	ERVL-MaLR	MLT1B	349	349	349	347	0	332	332	352	364	409	0	0	Pig.Cow
chr5:44806786:44807381:+	LINE	L2	L2a	595	594	595	591	0	598	598	613	0	0	0	0	New.World.Monkey
chr5:44807381:44807524:+	SINE	MIR	MIR3	143	143	143	141	0	143	143	148	0	0	150	0	Eutheria
chr5:44808272:44808372:-	LINE	L2	L2c	100	100	100	100	100	0	102	0	100	100	0	0	Pig.Cow
chr5:44810201:44810416:-	SINE	MIR	MIR	215	216	215	229	215	221	221	210	0	0	0	0	New.World.Monkey
chr5:44811686:44811884:-	DNA	hAT-Charlie	MER58A	198	198	198	199	197	196	196	0	191	0	0	0	Pig.Cow
chr5:44813790:44814315:-	LINE	L2	L2a	525	525	525	532	518	524	524	0	671	521	0	598	Eutheria
chr5:44815573:44815635:+	LINE	L1	L1M3	62	62	62	62	63	62	62	62	0	0	0	0	New.World.Monkey
chr5:44815642:44815940:+	SINE	Alu	AluSz6	298	298	298	296	298	304	297	292	0	0	0	0	New.World.Monkey
chr5:44816126:44816237:+	LINE	L2	L2a	111	111	111	111	111	111	111	112	327	0	0	0	Pig.Cow
chr5:44816305:44816608:-	SINE	Alu	AluSp	303	302	303	314	305	297	297	300	0	0	0	0	New.World.Monkey
chr5:44816854:44817210:+	LINE	L2	L2	356	356	355	361	356	358	357	0	353	0	0	0	Pig.Cow
chr5:44817652:44818008:+	LTR	ERVL-MaLR	MLT1A0	356	356	356	363	353	370	370	366	0	0	0	0	New.World.Monkey
chr5:44819226:44819458:+	DNA	hAT-Charlie	MER102b	232	231	229	231	231	226	226	230	230	0	0	232	Eutheria
chr5:44819813:44820093:-	SINE	Alu	AluSz	280	280	279	294	281	280	280	0	0	0	0	0	Old.World.Monkey
chr5:44820393:44821086:+	LINE	L1	L1MEg	693	693	696	719	700	691	691	0	717	0	0	0	Pig.Cow
chr5:44821173:44821501:-	LTR	ERVL-MaLR	MLT1F2	328	328	328	328	328	329	329	332	0	0	0	0	New.World.Monkey
chr5:44822093:44822557:+	LTR	ERVL	LTR42	464	464	464	471	462	498	498	468	0	0	0	0	New.World.Monkey
chr5:44824000:44824139:+	SINE	MIR	MIR3	139	139	139	138	139	143	143	151	620	0	0	0	Pig.Cow
chr5:44824362:44824605:-	LINE	CR1	L3	243	243	246	253	243	246	246	0	0	0	0	0	Old.World.Monkey
chr5:44824607:44826575:-	LINE	L1	L1PA4	1968	1967	1953	2011	0	0	0	0	0	0	0	0	Great.Apes
chr5:44826713:44826925:-	LINE	CR1	L3	212	212	212	223	212	211	211	210	0	0	0	0	New.World.Monkey
chr5:44826935:44827044:-	SINE	MIR	MIRb	109	109	109	112	109	107	107	107	0	0	0	0	New.World.Monkey
chr5:44827739:44828454:+	LINE	L1	L1ME3C	715	715	717	0	715	714	716	716	0	0	0	0	New.World.Monkey
chr5:44828830:44828974:-	SINE	MIR	MIR3	144	144	144	0	144	146	146	148	0	0	0	0	New.World.Monkey
chr5:44830078:44830541:-	LTR	ERVL-MaLR	MLT1G	463	463	489	467	467	465	466	470	0	0	0	0	New.World.Monkey
chr5:44832303:44832718:+	LINE	L2	L2	415	423	415	415	415	411	411	399	0	0	0	0	New.World.Monkey
chr5:44833045:44833155:+	LINE	L2	L2a	110	110	110	110	106	110	107	106	118	108	0	0	Pig.Cow
chr5:44833691:44833866:-	LINE	L2	L2a	175	175	175	175	176	171	171	187	0	0	0	0	New.World.Monkey
chr5:44834558:44834857:+	SINE	Alu	AluSx	299	297	299	304	294	294	294	296	0	0	0	0	New.World.Monkey
chr5:44836295:44836485:-	LINE	CR1	L3	190	190	190	190	190	190	190	0	0	0	0	0	Old.World.Monkey
chr5:44836583:44836783:-	SINE	MIR	MIRc	200	199	199	199	199	0	0	190	0	193	0	0	Pig.Cow
chr5:44837753:44837839:+	SINE	MIR	MIR	86	84	86	86	86	86	86	86	227	86	0	0	Pig.Cow
chr5:44837883:44837952:-	SINE	MIR	MIRb	69	69	69	69	69	69	69	69	67	69	0	0	Pig.Cow
chr5:44838253:44838613:+	LTR	ERVL-MaLR	THE1D	360	360	360	360	360	360	360	356	0	0	0	0	New.World.Monkey
chr5:44838615:44840244:+	LTR	ERVL-MaLR	THE1D-int	1629	1989	1622	1631	1631	1634	1633	1611	0	0	0	0	New.World.Monkey
chr5:44840245:44840587:+	LTR	ERVL-MaLR	THE1D	342	342	342	341	341	331	331	349	0	0	0	0	New.World.Monkey
chr5:44841369:44841414:+	LINE	L2	L2a	45	45	45	45	45	45	45	45	0	0	0	0	New.World.Monkey
chr5:44841942:44842065:+	DNA	TcMar	MamRep1161	123	123	123	123	123	123	123	123	123	0	0	121	Eutheria
chr5:44842152:44842243:+	SINE	MIR	MIR	91	91	91	91	91	89	89	91	91	0	0	0	Pig.Cow
chr5:44844491:44844809:+	SINE	Alu	AluSx	318	314	306	319	311	359	359	306	0	0	0	0	New.World.Monkey
chr5:44845413:44845718:+	SINE	Alu	AluSz	305	301	0	306	305	314	350	304	0	0	0	0	New.World.Monkey
chr5:44846172:44846381:+	LINE	L2	L2	209	209	209	209	204	215	215	215	0	0	0	0	New.World.Monkey
chr5:44846871:44847007:-	LINE	L2	L2a	136	137	137	137	140	137	137	141	140	0	0	0	Pig.Cow
chr5:44847096:44847166:-	LINE	L2	L2a	70	70	70	70	70	68	68	70	69	0	0	71	Eutheria
chr5:44847290:44847587:-	DNA	hAT-Charlie	MER1B	297	297	296	297	297	297	297	345	0	0	0	0	New.World.Monkey
chr5:44849580:44849862:+	SINE	Alu	AluSx1	282	282	299	286	282	281	280	0	0	0	0	0	Old.World.Monkey
chr5:44852916:44853278:-	LTR	ERVL-MaLR	THE1B	362	362	362	362	362	361	361	354	0	0	0	0	New.World.Monkey
chr5:44854814:44855393:-	LINE	L1	L1MEd	579	579	579	584	580	2288	2458	0	0	0	0	0	Old.World.Monkey
chr5:44855391:44855696:-	LINE	L1	L1MEd	305	305	305	305	305	308	308	321	305	332	0	0	Pig.Cow
chr5:44855820:44856116:-	SINE	Alu	AluJr	296	296	296	296	297	294	304	292	0	0	0	0	New.World.Monkey
chr5:44856150:44856274:-	SINE	Alu	AluSc	124	124	123	136	122	137	153	0	0	0	0	0	Old.World.Monkey
chr5:44856884:44857089:-	DNA	hAT-Charlie	MER3	205	205	203	205	206	204	204	206	205	205	0	0	Pig.Cow
chr5:44857196:44857234:-	LINE	L1	L1P1	38	38	38	38	38	0	0	0	0	0	0	0	Apes
chr5:44857231:44858151:+	LINE	L1	L1PA4	920	920	942	920	918	0	0	0	0	0	0	0	Apes
chr5:44858293:44858430:+	SINE	MIR	MIRb	137	137	137	137	135	135	135	137	137	137	0	0	Pig.Cow
chr5:44858511:44858806:-	SINE	Alu	AluSp	295	295	295	295	295	0	0	0	0	0	0	0	Apes
chr5:44859902:44860057:+	LINE	L2	L2	155	155	155	155	155	151	151	155	0	0	0	0	New.World.Monkey
chr5:44860062:44860155:-	LINE	L2	L2a	93	93	93	93	93	93	93	93	0	0	0	0	New.World.Monkey
chr5:44860238:44860413:-	DNA	hAT-Charlie	MER5B	175	175	175	169	174	176	176	176	0	0	0	0	New.World.Monkey
chr5:44860906:44861014:-	SINE	MIR	MIRb	108	108	108	108	108	107	107	108	0	0	0	0	New.World.Monkey
chr5:44861973:44862173:+	LINE	CR1	L3	200	200	200	200	200	0	0	194	0	201	0	0	Pig.Cow
chr5:44862246:44862377:-	SINE	MIR	MIRc	131	131	131	131	441	130	131	0	0	250	0	0	Pig.Cow
chr5:44862411:44862472:-	SINE	MIR	MIR3	61	61	61	61	61	61	61	61	276	61	0	0	Pig.Cow
chr5:44862570:44862820:-	LINE	CR1	L3	250	250	250	250	249	255	255	251	249	262	0	0	Pig.Cow
chr5:44863771:44864100:-	LINE	L2	L2c	329	329	328	0	327	327	327	330	375	386	0	0	Pig.Cow
chr5:44864328:44864609:-	SINE	Alu	AluSg4	281	280	281	284	281	366	282	278	0	0	0	0	New.World.Monkey
chr5:44864805:44864881:+	DNA	hAT-Charlie	MER58B	76	76	76	76	76	76	76	76	0	75	0	0	Pig.Cow
chr5:44866268:44866600:+	LINE	L2	L2c	332	332	332	333	333	332	332	328	328	332	0	0	Pig.Cow
chr5:44866947:44867367:+	LINE	L1	L1MA4	420	424	0	417	423	425	425	0	0	0	0	0	Old.World.Monkey
chr5:44867795:44867893:-	SINE	MIR	MIRb	98	98	98	94	98	98	98	98	0	0	0	0	New.World.Monkey
chr5:44867966:44868016:-	SINE	MIR	MIRb	50	0	0	0	0	0	0	0	50	0	0	0	Pig.Cow
chr5:44868016:44868333:+	SINE	Alu	AluYb9	317	0	0	0	0	0	0	0	0	0	0	0	Human
chr5:44868333:44868452:-	SINE	MIR	MIRb	119	118	118	118	118	117	117	0	0	0	0	0	Old.World.Monkey
chr5:44868852:44868989:-	SINE	MIR	MIR3	137	137	137	137	136	137	137	144	0	0	0	0	New.World.Monkey
chr5:44869265:44869618:+	LINE	L2	L2c	353	353	353	352	353	353	354	352	352	0	0	0	Pig.Cow
chr5:44871368:44871791:-	LTR	ERVL	LTR16A	423	424	424	420	424	446	446	424	418	416	0	0	Pig.Cow
chr5:44873686:44874977:+	LINE	L1	L1MEe	1291	1339	1314	2300	1295	1299	1288	1263	0	0	0	0	New.World.Monkey
chr5:44874989:44875036:+	LINE	L1	L1PA2	47	47	47	49	47	47	47	0	0	0	0	0	Old.World.Monkey
chr5:44875080:44875365:+	LINE	L1	L1ME3C	285	285	285	285	285	285	285	281	0	0	0	0	New.World.Monkey
chr5:44875562:44875800:+	LINE	L1	L1MEe	238	238	238	233	239	233	233	234	0	0	0	0	New.World.Monkey
chr5:44875820:44876183:+	LTR	ERV1	LTR78	363	356	363	365	359	359	359	0	0	0	0	0	Old.World.Monkey
chr5:44876277:44876509:+	LTR	ERVL-MaLR	MLT1J	232	234	234	242	242	251	254	270	0	0	0	0	New.World.Monkey
chr5:44876719:44877025:-	SINE	Alu	AluSp	306	305	306	310	306	310	309	0	0	0	0	0	Old.World.Monkey
chr5:44879023:44879458:-	LTR	ERV1	MER83	435	438	438	438	438	432	432	443	0	0	0	0	New.World.Monkey
chr5:44879501:44879696:+	LTR	Gypsy?	LTR88b	195	195	195	195	196	195	195	195	0	0	0	0	New.World.Monkey
chr5:44879915:44879990:+	DNA	hAT	MER96	75	75	75	75	75	75	75	75	73	0	81	0	Eutheria
chr5:44880087:44880157:+	SINE	MIR	MIRb	70	70	70	70	70	70	70	74	0	87	0	67	Eutheria
chr5:44881360:44881546:+	DNA	hAT-Blackjack	MER63A	186	186	186	186	186	186	186	185	352	0	0	0	Pig.Cow
chr5:44882045:44882182:-	SINE	MIR	MIRb	137	137	137	143	143	143	143	142	0	0	0	0	New.World.Monkey
chr5:44882547:44882925:-	LINE	L1	L1ME3A	378	383	383	394	387	0	377	406	396	0	0	0	Pig.Cow
chr5:44883213:44884582:-	LTR	ERV1	LTR12C	1369	1364	1490	0	1401	0	0	0	0	0	0	0	Apes
chr5:44884936:44885009:-	DNA	hAT-Charlie	Charlie4z	73	73	73	73	73	73	73	70	0	0	0	0	New.World.Monkey
chr5:44885171:44885383:+	DNA	hAT-Charlie	MER106A	212	211	211	217	215	215	215	210	0	0	0	0	New.World.Monkey
chr5:44886464:44886544:+	LINE	L2	L2c	80	80	80	80	80	80	80	80	77	0	0	0	Pig.Cow
chr5:44886790:44886878:+	DNA	hAT	MER96	88	88	88	0	88	0	0	88	88	0	0	0	Pig.Cow
chr5:44886901:44887164:-	LTR	ERVL?	LTR89	263	263	263	262	268	266	266	266	0	0	0	0	New.World.Monkey
chr5:44887170:44887419:+	DNA	hAT-Charlie	MER113	249	249	249	263	249	248	248	0	0	0	0	0	Old.World.Monkey
chr5:44887506:44887812:+	SINE	Alu	AluSg7	306	304	0	296	295	324	324	0	0	0	0	0	Old.World.Monkey
chr5:44888139:44888275:-	LTR	ERVL?	LTR89	136	136	136	0	136	136	136	133	0	0	0	0	New.World.Monkey
chr5:44888874:44889159:-	SINE	Alu	AluSz6	285	0	285	284	285	279	288	0	0	0	0	0	Old.World.Monkey
chr5:44889481:44889575:+	LINE	L2	L2a	94	94	94	94	93	94	94	91	0	96	0	0	Pig.Cow
chr5:44889984:44890732:-	LINE	L1	L1MA3	748	752	748	754	754	750	749	0	0	0	0	0	Old.World.Monkey
chr5:44890732:44890884:+	LTR	ERVL-MaLR	THE1B	152	152	152	152	152	148	148	148	0	0	0	0	New.World.Monkey
chr5:44890881:44890971:+	LTR	ERVL-MaLR	THE1B	90	90	90	90	88	0	0	0	0	0	0	0	Apes
chr5:44890971:44892959:-	LINE	L1	L1MA3	1988	1981	1984	1986	1977	0	0	0	0	0	0	0	Apes
chr5:44892959:44893260:+	SINE	Alu	AluY	301	308	300	302	300	0	0	0	0	0	0	0	Apes
chr5:44893260:44894875:-	LINE	L1	L1MA3	1615	1594	1600	1613	1617	0	0	0	0	0	0	0	Apes
chr5:44894881:44896066:-	LINE	L1	L1MA3	1185	1198	1185	1196	1185	1222	1168	1168	0	0	0	0	New.World.Monkey
chr5:44896433:44896742:-	LINE	L1	L1MB3	309	308	309	309	309	309	309	0	0	0	0	0	Old.World.Monkey
chr5:44896742:44896998:+	LINE	L1	L1MB3	256	256	256	256	256	256	256	0	0	0	0	0	Old.World.Monkey
chr5:44896998:44897348:+	LTR	ERVL-MaLR	THE1B	350	354	349	354	354	351	351	0	0	0	0	0	Old.World.Monkey
chr5:44897348:44897449:+	LINE	L1	L1MB3	101	103	101	102	100	102	102	0	0	0	0	0	Old.World.Monkey
chr5:44897707:44898051:-	LINE	RTE	L4	344	344	344	343	344	336	336	0	0	0	0	0	Old.World.Monkey
chr5:44899026:44899317:+	SINE	Alu	AluSg	291	291	295	300	307	291	294	0	0	0	0	0	Old.World.Monkey
chr5:44899332:44899396:-	LINE	L2	L2a	64	64	64	64	64	61	61	64	0	66	0	0	Pig.Cow
chr5:44899483:44900270:+	LINE	CR1	L3	787	787	788	787	1077	779	785	788	770	783	0	0	Pig.Cow
chr5:44900785:44901117:+	LTR	ERVL-MaLR	MLT1E1A	332	325	332	332	332	331	331	338	0	0	0	0	New.World.Monkey
chr5:44901119:44901853:-	LINE	L2	L2a	734	734	737	740	738	742	742	725	0	0	0	0	New.World.Monkey
chr5:44902190:44902588:+	LINE	L1	L1MD1	398	397	398	387	390	0	390	381	0	0	0	0	New.World.Monkey
chr5:44902588:44902896:-	SINE	Alu	AluSc	308	0	308	305	311	0	557	297	0	0	0	0	New.World.Monkey
chr5:44902896:44903239:+	LINE	L1	L1MD1	343	0	343	586	328	344	345	334	0	0	0	0	New.World.Monkey
chr5:44903313:44903392:-	LINE	L2	L2	79	79	79	0	79	78	78	79	78	0	0	0	Pig.Cow
chr5:44903712:44903903:-	LTR	ERVL-MaLR	MLT1E1A	191	191	191	191	189	191	191	183	0	0	0	0	New.World.Monkey
chr5:44903903:44904347:+	LINE	L2	L2a	444	444	444	444	0	443	443	444	723	0	0	0	Pig.Cow
chr5:44904437:44904683:+	SINE	MIR	MIR	246	246	246	246	246	246	246	551	0	0	0	0	New.World.Monkey
chr5:44904764:44904985:-	LTR	ERVL-MaLR	MLT1G	221	221	221	221	220	226	226	0	0	216	0	0	Pig.Cow
chr5:44905105:44905285:-	LTR	ERVL-MaLR	MLT1G	180	180	180	180	180	180	180	202	0	201	0	0	Pig.Cow
chr5:44905925:44906263:+	LTR	ERV1	MER67C	338	338	338	337	340	339	339	335	0	0	0	0	New.World.Monkey
chr5:44906263:44906637:+	LTR	ERVL-MaLR	MLT1A	374	374	374	367	368	0	0	0	0	0	0	0	Apes
chr5:44906637:44906985:+	LTR	ERV1	MER67C	348	342	342	336	340	340	340	0	0	0	0	0	Old.World.Monkey
chr5:44907020:44907208:-	SINE	Alu	AluJr	188	188	188	185	189	268	188	188	0	0	0	0	New.World.Monkey
chr5:44908447:44908733:+	SINE	Alu	AluYc	286	286	287	292	280	287	288	0	0	0	0	0	Old.World.Monkey
chr5:44911272:44911420:+	SINE	MIR	MIRb	148	148	143	148	148	148	148	148	163	156	0	6526	Eutheria
chr5:44911547:44911756:+	LTR	ERVL-MaLR	MLT1J	209	209	209	209	209	209	209	208	202	0	0	0	Pig.Cow
chr5:44911756:44912303:+	LTR	ERV1	PABL_A	547	550	548	540	544	604	568	0	0	0	0	0	Old.World.Monkey
chr5:44912303:44912614:+	SINE	Alu	AluY	311	313	0	0	0	0	0	0	0	0	0	0	Great.Apes
chr5:44912614:44912696:+	LTR	ERV1	PABL_A	82	82	82	82	82	82	82	81	0	0	0	0	New.World.Monkey
chr5:44912696:44912759:+	LTR	ERVL-MaLR	MLT1J	63	63	63	78	78	61	61	63	0	90	0	0	Pig.Cow
chr5:44913248:44913709:-	LTR	ERVL-MaLR	MLT1G	461	461	462	458	460	460	460	0	0	0	0	0	Old.World.Monkey
chr5:44913940:44914305:-	LTR	ERVL-MaLR	THE1D	365	365	365	0	352	363	363	366	0	0	0	0	New.World.Monkey
chr5:44914798:44914927:+	SINE	MIR	MIRb	129	129	129	0	129	129	129	129	127	126	0	0	Pig.Cow
chr5:44915555:44915636:-	SINE	MIR	MIRb	81	81	81	81	81	81	81	81	80	83	0	0	Pig.Cow
chr5:44915843:44916205:+	LTR	ERVL-MaLR	MSTB1	362	362	362	357	0	360	360	350	0	0	0	0	New.World.Monkey
chr5:44916205:44916505:-	SINE	Alu	AluSc	300	299	301	324	301	314	316	0	0	0	0	0	Old.World.Monkey
chr5:44916505:44916579:+	LTR	ERVL-MaLR	MSTB1	74	74	74	74	74	71	71	0	0	0	0	0	Old.World.Monkey
chr5:44916627:44916899:-	LINE	L1	L1MD2	272	272	276	271	274	276	276	0	0	0	0	0	Old.World.Monkey
chr5:44916899:44917176:+	SINE	Alu	AluSx1	277	277	305	275	279	296	277	0	0	0	0	0	Old.World.Monkey
chr5:44917176:44917956:-	LINE	L1	L1MD2	780	776	780	788	771	781	788	0	0	0	0	0	Old.World.Monkey
chr5:44917991:44918081:+	LINE	L1	L1MB8	90	90	90	90	90	90	90	0	0	0	0	0	Old.World.Monkey
chr5:44918278:44918749:-	LTR	ERVL-MaLR	MLT1D	471	470	471	469	471	494	494	0	0	0	0	0	Old.World.Monkey
chr5:44918832:44919121:+	SINE	Alu	AluSg	289	288	287	290	297	295	297	0	0	0	0	0	Old.World.Monkey
chr5:44919262:44919463:+	LTR	ERV1	LTR78B	201	201	201	201	201	201	201	0	0	238	0	0	Pig.Cow
chr5:44919568:44920049:+	LTR	ERV1	LTR78B	481	481	481	481	481	510	510	0	491	777	0	0	Pig.Cow
chr5:44920361:44920523:-	SINE	MIR	MIR	162	162	162	162	162	162	162	157	0	0	0	0	New.World.Monkey
chr5:44921231:44921534:+	SINE	Alu	AluSg7	303	303	302	307	304	308	307	0	0	0	0	0	Old.World.Monkey
chr5:44921650:44922034:+	LTR	ERVL-MaLR	THE1B	384	386	387	375	379	0	0	0	0	0	0	0	Apes
chr5:44922034:44923514:+	LTR	ERVL-MaLR	THE1B-int	1480	1480	1479	1474	1478	0	1425	0	0	0	0	0	Old.World.Monkey
chr5:44923514:44923876:+	LTR	ERVL-MaLR	THE1B	362	362	362	362	362	362	362	0	0	0	0	0	Old.World.Monkey
chr5:44923956:44924322:+	LTR	ERVL-MaLR	MLT1A0	366	366	367	368	367	373	372	0	0	0	0	0	Old.World.Monkey
chr5:44925417:44925729:-	SINE	Alu	AluY	312	304	312	307	312	310	311	0	0	0	0	0	Old.World.Monkey
chr5:44925752:44925895:+	DNA	hAT-Blackjack	BLACKJACK	143	143	143	143	143	143	143	0	0	0	0	0	Old.World.Monkey
chr5:44925895:44926009:+	LTR	ERVL-MaLR	MLT1A0	114	114	114	114	114	114	114	0	0	0	0	0	Old.World.Monkey
chr5:44926043:44926313:-	LTR	ERVL-MaLR	MLT1A0	270	270	270	272	273	272	272	271	0	0	0	0	New.World.Monkey
chr5:44926313:44926513:+	LTR	ERVL-MaLR	MLT1A0	200	200	200	200	200	200	200	199	0	0	0	0	New.World.Monkey
chr5:44926565:44926692:+	DNA	hAT-Blackjack	BLACKJACK	127	127	127	127	127	127	127	127	0	0	0	0	New.World.Monkey
chr5:44926700:44927118:+	LTR	ERVL-MaLR	MLT1C	418	418	421	421	421	421	421	417	0	0	0	0	New.World.Monkey
chr5:44927733:44927974:+	LINE	L2	L2c	241	241	241	241	240	0	241	255	0	0	0	0	New.World.Monkey
chr5:44928695:44929195:-	LINE	L1	L1MA6	500	500	500	500	500	489	489	493	0	0	0	0	New.World.Monkey
chr5:44929291:44930130:-	LINE	L1	L1MA6	839	839	838	839	838	0	0	0	0	0	0	0	Apes
chr5:44930441:44930516:-	LINE	L1	L1MA6	75	75	0	75	0	0	0	0	0	0	0	0	Great.Apes
chr5:44930561:44932587:-	LINE	L1	L1MA6	2026	2019	1992	0	2034	0	0	0	0	0	0	0	Apes
chr5:44932587:44932897:-	SINE	Alu	AluSx1	310	311	303	319	312	347	309	0	0	0	0	0	Old.World.Monkey
chr5:44932897:44934027:-	LINE	L1	L1MA6	1130	1128	1127	1143	1130	1173	1163	0	0	0	0	0	Old.World.Monkey
chr5:44934027:44934300:-	SINE	Alu	AluSx3	273	273	274	273	273	295	299	0	0	0	0	0	Old.World.Monkey
chr5:44934300:44935670:-	LINE	L1	L1MA6	1370	1375	1373	1373	1375	1371	1371	0	0	0	0	0	Old.World.Monkey
chr5:44936157:44936593:-	LINE	L1	L1MA6	436	436	436	436	436	435	435	436	0	0	0	0	New.World.Monkey
chr5:44937646:44937824:-	DNA	hAT-Charlie	MER3	178	178	178	178	178	178	178	0	0	0	0	0	Old.World.Monkey
chr5:44937877:44938013:+	DNA	hAT-Charlie	MER5A1	136	136	0	136	136	136	136	133	136	0	0	0	Pig.Cow
chr5:44938165:44938442:+	SINE	Alu	AluY	277	277	0	277	277	280	280	0	0	0	0	0	Old.World.Monkey
chr5:44938485:44938815:+	SINE	Alu	AluSx1	330	334	0	337	0	0	314	0	0	0	0	0	Old.World.Monkey
chr5:44939490:44939705:+	LTR	ERVL	MLT2A2	215	215	215	215	0	225	225	206	0	0	0	0	New.World.Monkey
chr5:44939705:44940027:+	SINE	Alu	AluY	322	0	313	0	0	0	0	0	0	0	0	0	Great.Apes
chr5:44940027:44940275:+	LTR	ERVL	MLT2A2	248	0	251	0	0	242	242	0	0	0	0	0	Old.World.Monkey
chr5:44940515:44940806:-	SINE	Alu	AluYc	291	293	297	292	285	0	0	0	0	0	0	0	Apes
chr5:44941201:44941566:-	LTR	ERVL-MaLR	MLT1A0	365	365	365	367	367	372	372	355	0	0	0	0	New.World.Monkey
chr5:44941689:44941828:-	LINE	L1	L1MA5A	139	139	139	139	139	151	139	139	0	0	0	0	New.World.Monkey
chr5:44943685:44943791:+	SINE	MIR	MIRc	106	106	106	106	106	106	106	107	0	104	0	0	Pig.Cow
chr5:44943809:44944039:-	SINE	MIR	MIR	230	231	231	231	231	231	231	229	0	0	0	0	New.World.Monkey
chr5:44946088:44946207:+	SINE	MIR	MIR	119	0	0	0	0	119	119	0	224	0	0	0	Pig.Cow
chr5:44946224:44946293:+	SINE	MIR	MIR	69	69	69	0	69	0	0	0	69	0	0	0	Pig.Cow
chr5:44946293:44946619:+	DNA	hAT-Tip100	Zaphod	326	326	326	326	326	311	311	0	0	0	0	0	Old.World.Monkey
chr5:44947043:44947237:+	DNA	TcMar-Tigger	Tigger10	194	194	194	194	193	193	193	189	195	0	0	0	Pig.Cow
chr5:44947874:44948105:+	SINE	MIR	MIRb	231	231	231	235	235	235	235	0	0	0	0	0	Old.World.Monkey
chr5:44948775:44949203:-	LTR	ERVL	LTR40c	428	430	420	429	423	430	430	432	666	548	0	0	Pig.Cow
chr5:44949225:44949536:+	SINE	Alu	AluSp	311	308	303	304	316	320	0	0	0	0	0	0	Old.World.Monkey
chr5:44949661:44950202:+	LTR	ERVL-MaLR	MLT1E1A	541	541	542	541	536	842	868	540	0	0	0	0	New.World.Monkey
chr5:44951994:44952740:-	LINE	L1	L1MB8	746	746	746	749	0	732	732	728	0	0	0	0	New.World.Monkey
chr5:44953719:44953859:+	LTR	Gypsy?	LTR85c	140	140	140	140	140	145	145	144	141	144	137	0	Eutheria
chr5:44955618:44955880:-	LINE	L2	L2b	262	262	262	263	273	0	0	0	0	0	0	0	Apes
chr5:44956046:44956291:-	LINE	L2	L2b	245	245	245	245	0	0	0	0	0	0	0	0	Great.Apes
chr5:44956561:44958641:-	LINE	L1	L1MA7	2080	2075	2081	2078	2067	0	2459	0	0	0	0	0	Old.World.Monkey
chr5:44959002:44959121:+	LTR	ERVL-MaLR	MLT1A	119	119	119	119	119	0	120	118	0	0	0	0	New.World.Monkey
chr5:44959121:44959746:+	LTR	ERV1	LTR12	625	626	625	0	617	0	0	0	0	0	0	0	Apes
chr5:44959746:44959910:+	LTR	ERVL-MaLR	MLT1A	164	164	165	163	164	166	167	0	0	0	0	0	Old.World.Monkey
chr5:44960216:44960493:+	SINE	Alu	AluSx1	277	280	277	0	277	276	277	273	0	0	0	0	New.World.Monkey
chr5:44960755:44960876:+	DNA?	DNA?	MER124	121	121	121	121	121	121	121	115	118	119	0	0	Pig.Cow
chr5:44961886:44962014:+	LTR	ERVL-MaLR	MLT1D	128	128	128	128	128	128	128	128	0	0	0	0	New.World.Monkey
chr5:44962014:44962316:+	SINE	Alu	AluSx3	302	301	301	297	298	0	302	299	0	0	0	0	New.World.Monkey
chr5:44962316:44962747:+	LTR	ERVL-MaLR	MLT1D	431	424	427	0	414	0	412	0	0	0	0	0	Old.World.Monkey
chr5:44962776:44963323:-	LTR	ERVL	MLT2A2	547	544	548	553	545	0	0	0	0	0	0	0	Apes
chr5:44965122:44965374:-	SINE	MIR	MIRb	252	252	252	0	254	244	244	251	0	0	0	0	New.World.Monkey
chr5:44965376:44965666:-	SINE	Alu	AluSx1	290	290	290	290	293	295	295	280	0	0	0	0	New.World.Monkey
chr5:44966265:44966511:+	SINE	Alu	AluJb	246	246	243	243	243	247	245	0	0	0	0	0	Old.World.Monkey
chr5:44966887:44967069:-	LINE	L1	L1ME4a	182	182	182	182	182	0	182	178	180	173	0	0	Pig.Cow
chr5:44967518:44967659:+	LINE	L1	L1MCc	141	141	141	141	140	141	141	141	0	139	154	148	Eutheria
chr5:44967662:44967973:+	LINE	L1	L1MCc	311	309	309	311	310	319	319	314	0	318	0	0	Pig.Cow
chr5:44968006:44968371:+	LINE	L1	L1MCc	365	368	368	368	363	0	0	355	0	0	0	0	New.World.Monkey
chr5:44968374:44968627:+	LINE	L1	L1ME1	253	251	253	253	253	253	253	252	272	0	0	0	Pig.Cow
chr5:44968850:44969037:+	LINE	L1	L1M5	187	187	187	186	187	186	186	245	0	0	0	0	New.World.Monkey
chr5:44969356:44969657:-	SINE	Alu	AluSc	301	294	290	5838	304	0	309	0	0	0	0	0	Old.World.Monkey
chr5:44969659:44969774:-	LINE	L1	L1PB4	115	114	113	113	113	119	125	0	0	0	0	0	Old.World.Monkey
chr5:44970759:44970913:+	LINE	L1	L1M	154	154	154	154	154	154	154	169	0	0	0	0	New.World.Monkey
chr5:44970913:44971461:+	LTR	ERVL	MLT2A2	548	548	548	548	531	559	559	549	0	0	0	0	New.World.Monkey
chr5:44971461:44971601:+	LINE	L1	L1M1	140	140	140	140	140	140	140	140	0	0	0	0	New.World.Monkey
chr5:44971824:44971888:+	LINE	L2	L2a	64	64	64	64	64	68	68	0	0	0	0	0	Old.World.Monkey
chr5:44972013:44972176:-	LINE	L1	L1ME3B	163	163	195	163	163	180	167	165	0	0	0	0	New.World.Monkey
chr5:44972187:44972391:-	LINE	L1	L1ME3B	204	204	204	203	204	204	204	205	0	0	0	0	New.World.Monkey
chr5:44972391:44972594:-	DNA	hAT-Charlie	MER58D	203	203	203	203	194	203	203	204	0	0	0	0	New.World.Monkey
chr5:44972594:44972878:-	LINE	L1	L1ME3B	284	284	284	283	280	286	286	285	0	0	0	0	New.World.Monkey
chr5:44972893:44974093:-	LINE	L1	L1MD3	1200	1199	1193	1199	1198	0	0	1514	0	0	0	0	New.World.Monkey
chr5:44974623:44974908:+	SINE	Alu	AluSc	285	285	286	285	286	0	0	0	0	0	0	0	Apes
chr5:44974938:44976246:+	LTR	ERV1	LTR12D	1308	1309	0	1279	0	0	0	0	0	0	0	0	Great.Apes
chr5:44977633:44978387:+	LINE	L1	L1PA16	754	755	753	2871	747	0	0	0	0	0	0	0	Apes
chr5:44978387:44978812:-	LTR	ERVL-MaLR	MSTB	425	426	426	0	425	0	0	0	0	0	0	0	Apes
chr5:44978812:44980197:+	LINE	L1	L1PA16	1385	1385	1386	0	1368	0	0	0	0	0	0	0	Apes
chr5:44980197:44980493:+	SINE	Alu	AluSc	296	296	296	0	0	0	0	0	0	0	0	0	Great.Apes
chr5:44980493:44981951:+	LINE	L1	L1PA16	1458	1458	1459	0	0	0	0	0	0	0	0	0	Great.Apes
chr5:44982847:44983240:-	LTR	ERVL-MaLR	MLT1C	393	393	393	398	0	0	0	0	0	0	0	0	Great.Apes
chr5:44983240:44983976:-	LTR	ERV1	LTR76	736	736	734	0	0	730	730	0	0	0	0	0	Old.World.Monkey
chr5:44983985:44984492:-	LTR	ERVL-MaLR	MLT1C-int	507	501	504	0	0	504	508	0	0	0	0	0	Old.World.Monkey
chr5:44984492:44984788:-	SINE	Alu	AluY	296	300	296	324	0	0	0	0	0	0	0	0	Great.Apes
chr5:44984788:44985482:-	LTR	ERVL-MaLR	MLT1C-int	694	693	693	693	0	0	0	0	0	0	0	0	Great.Apes
chr5:44985483:44985517:-	LTR	ERVL	MLT2C2	34	34	34	34	0	0	0	0	0	0	0	37	Eutheria
chr5:44985575:44986013:-	LTR	ERVL	MLT2C2	438	438	438	436	0	0	0	0	0	0	0	0	Great.Apes
chr5:44986021:44986527:+	LTR	ERVK	MER9a2	506	507	2896	507	0	0	0	0	0	0	0	0	Great.Apes
chr5:44986531:44986628:+	LTR	ERVK	HERVK9-int	97	97	96	97	97	0	0	0	0	0	0	0	Apes
chr5:44986628:44986925:-	SINE	Alu	AluY	297	303	295	297	297	0	0	0	0	0	0	0	Apes
chr5:44986925:44987446:+	LTR	ERVK	HERVK9-int	521	521	521	519	521	0	0	0	0	0	0	0	Apes
chr5:44987446:44988966:+	LTR	ERVK	HERVK9-int	1520	1544	1506	0	1469	0	0	0	0	0	0	0	Apes
chr5:44988966:44989197:+	LTR	ERVK	HERVK9-int	231	231	231	0	229	231	231	0	0	0	0	0	Old.World.Monkey
chr5:44989183:44989782:+	LTR	ERVK	HERVK9-int	599	616	643	0	619	642	619	0	0	0	0	0	Old.World.Monkey
chr5:44989780:44989921:+	LTR	ERVK	HERVK9-int	141	139	141	141	142	141	141	0	0	0	0	0	Old.World.Monkey
chr5:44989921:44990434:+	LTR	ERVK	MER9a2	513	518	515	0	516	0	0	0	0	0	0	0	Apes
chr5:44990554:44990726:+	SINE	MIR	MIR	172	172	174	171	170	0	0	176	0	0	0	0	New.World.Monkey
chr5:44991866:44992648:+	LINE	L2	L2a	782	781	781	781	780	1105	1105	773	0	1097	0	0	Pig.Cow
chr5:44993037:44993379:+	LTR	ERVL-MaLR	MLT1K	342	342	342	342	342	342	342	354	350	364	0	0	Pig.Cow
chr5:44994041:44994123:+	LINE	L2	L2a	82	82	82	82	82	82	82	81	82	78	87	82	Eutheria
chr5:44994745:44995048:-	SINE	Alu	AluY	303	303	297	300	302	316	316	0	0	0	0	0	Old.World.Monkey
chr5:44995172:44995265:-	DNA	hAT-Charlie	MER5A	93	93	93	92	93	93	93	95	94	94	0	0	Pig.Cow
chr5:44995520:44995689:+	SINE	MIR	MIRc	169	170	170	168	169	169	169	170	0	0	0	0	New.World.Monkey
chr5:44996119:44996494:-	LTR	ERVL-MaLR	MLT1L	375	375	375	372	386	376	376	371	0	0	0	0	New.World.Monkey
chr5:44996644:44996936:+	LINE	L2	L2b	292	292	292	292	296	292	292	295	0	0	0	0	New.World.Monkey
chr5:44999056:44999365:-	SINE	Alu	AluY	309	307	314	1746	316	0	0	0	0	0	0	0	Apes
chr5:44999501:44999994:-	LTR	ERV1	LTR12F	493	490	493	0	479	0	0	0	0	0	0	0	Apes
chr5:45000000:45000088:-	LTR	ERV1	LTR12F	88	88	88	88	88	88	88	0	0	0	0	0	Old.World.Monkey
chr5:45000254:45000560:+	SINE	Alu	AluSg7	306	306	306	311	308	343	650	0	0	0	0	0	Old.World.Monkey
chr5:45000818:45001008:+	DNA	hAT-Charlie	MER58A	190	188	187	190	191	187	189	189	0	0	0	0	New.World.Monkey
chr5:45001707:45002009:-	DNA	hAT-Charlie	MER33	302	302	0	318	317	0	315	0	0	0	0	0	Old.World.Monkey
chr5:45002021:45002093:-	DNA	hAT-Charlie	MER5A	72	72	0	72	72	72	72	0	0	0	0	0	Old.World.Monkey
chr5:45002093:45002406:+	SINE	Alu	AluY	313	315	0	304	304	316	317	0	0	0	0	0	Old.World.Monkey
chr5:45002406:45002519:-	DNA	hAT-Charlie	MER5A	113	113	113	111	111	113	113	0	114	113	0	0	Pig.Cow
chr5:45003856:45003951:-	SINE	MIR	MIR	95	95	98	98	95	95	95	94	0	96	93	0	Eutheria
chr5:45005133:45005384:+	DNA	TcMar-Tigger	Tigger1	251	246	0	252	252	255	255	0	0	0	0	0	Old.World.Monkey
chr5:45005392:45007126:+	DNA	TcMar-Tigger	Tigger1	1734	1731	1715	0	1713	1730	1730	0	0	0	0	0	Old.World.Monkey
chr5:45007255:45007793:+	LTR	ERV1	LTR12_	538	538	538	514	538	576	576	0	0	0	0	0	Old.World.Monkey
chr5:45008063:45008356:+	SINE	Alu	AluSq2	293	294	293	297	0	0	295	292	0	0	0	0	New.World.Monkey
chr5:45008530:45008748:-	LINE	L1	L1ME3C	218	218	214	218	0	222	222	222	0	0	0	0	New.World.Monkey
chr5:45008735:45009011:-	LINE	L1	L1M5	276	276	270	275	0	270	270	283	0	0	0	0	New.World.Monkey
chr5:45009050:45009179:+	LINE	L1	L1P4	129	123	129	129	0	129	129	129	0	0	0	0	New.World.Monkey
chr5:45009179:45009349:+	SINE	Alu	AluSx	170	168	174	176	0	164	164	0	0	0	0	0	Old.World.Monkey
chr5:45009349:45009496:+	LINE	L1	L1PA12	147	147	147	147	0	0	0	0	0	0	0	0	Great.Apes
chr5:45009597:45009859:+	LINE	L1	L1PA12	262	263	262	263	0	261	261	0	0	0	0	0	Old.World.Monkey
chr5:45010012:45010147:+	DNA	TcMar-Tigger	Tigger1	135	135	135	134	0	0	0	0	0	0	0	0	Great.Apes
chr5:45010195:45010328:-	LTR	ERV1	LTR12	133	133	131	133	0	0	0	0	0	0	0	0	Great.Apes
chr5:45010441:45011001:+	LINE	L1	L1M3	560	558	558	560	0	563	563	0	0	0	0	0	Old.World.Monkey
chr5:45010998:45011046:+	LINE	L1	L1MA9	48	48	48	48	0	48	48	0	0	0	0	0	Old.World.Monkey
chr5:45011087:45011557:+	LINE	L1	L1MA9	470	471	471	457	0	470	470	0	0	0	0	0	Old.World.Monkey
chr5:45011612:45011896:+	SINE	Alu	AluY	284	284	289	287	0	287	287	0	0	0	0	0	Old.World.Monkey
chr5:45011897:45012259:-	LINE	L2	L2a	362	362	362	363	0	373	373	0	0	362	0	0	Pig.Cow
chr5:45012379:45012627:-	LINE	L1	L1M5	248	248	248	0	0	246	246	0	262	419	0	0	Pig.Cow
chr5:45013223:45013283:-	LINE	L1	L1M5	60	60	60	60	0	60	60	59	66	59	0	0	Pig.Cow
chr5:45013287:45013679:+	LTR	ERVL-MaLR	MLT1B	392	392	392	382	0	392	392	391	0	0	0	0	New.World.Monkey
chr5:45013747:45014049:-	LINE	L1	L1M5	302	306	305	305	0	306	306	0	0	0	0	0	Old.World.Monkey
chr5:45014182:45014431:-	SINE	Alu	AluSz	249	249	250	250	0	255	255	0	0	0	0	0	Old.World.Monkey
chr5:45014730:45015035:+	SINE	Alu	AluY	305	300	328	295	0	0	0	0	0	0	0	0	Great.Apes
chr5:45015246:45015311:+	LTR	ERV1	LTR12_	65	0	65	65	0	0	0	0	0	0	0	0	Great.Apes
chr5:45015834:45016587:-	LTR	ERV1	LTR12	753	0	741	0	0	0	0	0	0	0	0	0	Great.Apes
chr5:45016767:45017600:+	DNA	TcMar-Tigger	Tigger3b	833	0	833	844	0	840	840	831	0	0	0	0	New.World.Monkey
chr5:45017633:45017948:+	DNA	TcMar-Tigger	Tigger3b	315	0	315	315	0	308	311	316	0	0	0	0	New.World.Monkey
chr5:45018060:45018365:+	SINE	Alu	AluSc	305	0	327	304	0	0	0	0	0	0	0	0	Great.Apes
chr5:45018484:45018755:+	LTR	ERVL-MaLR	MLT1H	271	0	271	271	0	274	274	276	0	0	0	0	New.World.Monkey
chr5:45018785:45019143:+	LTR	ERVL	LTR16A2	358	0	358	355	0	354	354	0	0	0	0	0	Old.World.Monkey
chr5:45019594:45019766:-	LINE	L2	L2a	172	0	172	172	0	172	172	171	0	0	180	0	Eutheria
chr5:45019766:45020060:+	LINE	L1	L1PA10	294	0	294	290	0	294	294	289	0	0	0	0	New.World.Monkey
chr5:45020065:45020357:+	SINE	Alu	AluSx1	292	0	292	283	0	582	582	283	0	0	0	0	New.World.Monkey
chr5:45020386:45020772:-	LINE	L2	L2a	386	0	389	387	0	391	391	387	0	0	0	0	New.World.Monkey
chr5:45021099:45021318:-	DNA	hAT-Charlie	MER20	219	0	219	219	0	446	444	0	0	0	0	0	Old.World.Monkey
chr5:45021798:45022078:+	SINE	Alu	AluJb	280	0	279	281	0	282	281	282	0	0	0	0	New.World.Monkey
chr5:45022146:45022506:+	LTR	ERVL-MaLR	MSTA	360	0	364	364	0	403	404	0	0	0	0	0	Old.World.Monkey
chr5:45022569:45022879:-	SINE	Alu	AluSx	310	0	307	306	0	0	308	0	0	0	0	0	Old.World.Monkey
chr5:45022879:45022918:+	LTR	ERVL-MaLR	THE1D	39	0	39	39	0	0	0	0	0	0	0	0	Great.Apes
chr5:45023052:45023107:-	LINE	L2	L2c	55	0	55	55	0	55	55	0	55	70	0	0	Pig.Cow
chr5:45023176:45023476:-	SINE	Alu	AluY	300	0	0	300	0	307	306	0	0	0	0	0	Old.World.Monkey
chr5:45023537:45023683:-	LTR	ERVL	MER21B	146	0	145	151	0	144	144	0	0	0	0	0	Old.World.Monkey
chr5:45023683:45023974:-	SINE	Alu	AluSp	291	0	289	292	0	336	332	0	0	0	0	0	Old.World.Monkey
chr5:45023974:45024610:-	LTR	ERVL	MER21B	636	0	636	636	0	636	636	0	0	0	0	0	Old.World.Monkey
chr5:45025674:45025989:-	LTR	ERVL-MaLR	MLT1A	315	0	316	315	316	0	0	0	0	0	0	0	Apes
chr5:45026421:45026712:+	SINE	Alu	AluSc8	291	291	291	295	295	286	290	0	0	0	0	0	Old.World.Monkey
chr5:45027249:45027414:-	LTR	ERV1	MER57F	165	165	165	165	0	164	165	0	0	0	0	0	Old.World.Monkey
chr5:45027437:45029906:+	DNA	TcMar-Tigger	Tigger1	2469	2495	2480	0	2508	2527	2545	0	0	0	0	0	Old.World.Monkey
chr5:45029906:45030177:-	LTR	ERV1	MER57F	271	271	271	271	284	268	268	0	0	0	0	0	Old.World.Monkey
chr5:45030177:45030259:-	LTR	ERV1	MER31-int	82	82	82	82	82	82	82	82	0	0	0	0	New.World.Monkey
chr5:45030406:45030542:-	LTR	ERV1	MER31-int	136	136	136	140	0	136	136	136	0	0	0	0	New.World.Monkey
chr5:45030712:45030800:-	LTR	ERV1	MER34-int	88	88	88	88	88	88	88	0	0	0	0	0	Old.World.Monkey
chr5:45030829:45031401:-	LTR	ERV1	MER31-int	572	572	572	10200	573	572	571	573	0	0	0	0	New.World.Monkey
chr5:45031501:45031594:-	LTR	ERV1	MER31-int	93	93	93	94	93	92	95	93	0	0	0	0	New.World.Monkey
chr5:45031590:45032313:-	LTR	ERV1	MER31-int	723	723	719	717	720	724	724	0	0	0	0	0	Old.World.Monkey
chr5:45032393:45032589:-	LTR	ERV1	MER101-int	196	197	201	0	199	0	188	0	0	0	0	0	Old.World.Monkey
chr5:45032671:45033256:-	LTR	ERV1	MER101-int	585	582	586	586	0	584	584	0	0	0	0	0	Old.World.Monkey
chr5:45034150:45034242:+	DNA	hAT-Charlie	MER5B	92	92	92	92	92	90	92	92	136	120	0	0	Pig.Cow
chr5:45034918:45035056:+	LTR	ERVL	LTR82B	138	143	138	138	138	134	134	143	135	0	0	0	Pig.Cow
chr5:45035083:45035225:+	LTR	ERVL	LTR82B	142	142	142	141	136	144	144	138	141	0	0	0	Pig.Cow
chr5:45035276:45035601:+	LTR	ERVL	LTR82B	325	325	324	325	320	333	333	315	0	0	0	0	New.World.Monkey
chr5:45035949:45035992:-	DNA	TcMar-Mariner	MADE1	43	43	43	43	43	43	43	43	0	0	0	0	New.World.Monkey
chr5:45039111:45039339:-	SINE	MIR	MIR	228	228	228	224	226	222	222	222	224	233	0	0	Pig.Cow
chr5:45039423:45039470:+	DNA	hAT-Blackjack	MER94B	47	47	47	47	47	47	47	47	47	47	46	0	Eutheria
chr5:45039864:45039920:+	LINE	L1	L1PA6	56	56	56	56	55	55	55	0	0	0	0	0	Old.World.Monkey
chr5:45040225:45040297:-	LINE	L2	L2	72	69	75	75	75	72	72	75	0	0	0	0	New.World.Monkey
chr5:45040367:45040689:-	LINE	L1	L1MB7	322	322	322	320	322	322	322	321	0	0	0	0	New.World.Monkey
chr5:45043199:45043470:+	LINE	L2	L2a	271	271	271	271	271	294	294	0	0	0	0	0	Old.World.Monkey
chr5:45043613:45043804:+	LINE	L2	L2	191	191	191	0	191	191	191	188	0	0	205	0	Eutheria
chr5:45043985:45044217:+	LINE	L1	L1MC4a	232	238	238	238	239	237	237	0	0	0	0	0	Old.World.Monkey
chr5:45044632:45044762:-	SINE	MIR	MIRb	130	130	130	128	0	131	131	129	0	128	0	0	Pig.Cow
chr5:45046652:45046964:-	SINE	Alu	AluSx	312	316	0	305	298	0	0	0	0	0	0	0	Apes
chr5:45047315:45048081:-	LINE	L1	L1PA4	766	769	1007	779	0	0	0	0	0	0	0	0	Great.Apes
chr5:45048078:45048894:+	LINE	L1	L1PA4	816	805	815	0	818	0	0	0	0	0	0	0	Apes
chr5:45049013:45049182:+	LINE	L2	L2a	169	169	169	170	168	170	170	0	0	0	0	0	Old.World.Monkey
chr5:45049188:45049324:+	LINE	L2	L2a	136	136	136	136	137	138	0	0	0	0	0	0	Old.World.Monkey
chr5:45049365:45050051:+	LINE	L2	L2a	686	686	686	724	687	678	681	0	0	0	0	0	Old.World.Monkey
chr5:45050051:45050413:-	LTR	ERVL-MaLR	THE1D	362	360	362	401	364	362	362	0	0	0	0	0	Old.World.Monkey
chr5:45050413:45051126:+	LINE	L2	L2a	713	696	716	712	713	703	702	0	0	0	0	0	Old.World.Monkey
chr5:45051128:45051281:-	LTR	ERVL-MaLR	MLT1C	153	153	150	153	153	159	159	151	0	0	0	0	New.World.Monkey
chr5:45051281:45051587:-	SINE	Alu	AluSx3	306	306	306	308	311	307	314	0	0	0	0	0	Old.World.Monkey
chr5:45051587:45051748:-	LTR	ERVL-MaLR	MLT1C	161	161	161	161	161	161	161	161	0	0	0	0	New.World.Monkey
chr5:45052064:45052136:+	SINE	MIR	MIR	72	72	72	72	72	72	72	73	71	0	0	0	Pig.Cow
chr5:45054141:45054641:-	LTR	ERVL	LTR33B	500	500	498	500	502	501	501	501	0	0	0	0	New.World.Monkey
chr5:45057392:45057546:+	DNA	hAT-Charlie	MER103C	154	154	154	153	154	154	154	154	0	0	204	0	Eutheria
chr5:45059568:45059681:-	DNA	hAT-Charlie	Charlie7a	113	112	111	114	112	116	116	0	0	123	0	0	Pig.Cow
chr5:45059722:45060039:+	SINE	Alu	AluJo	317	317	318	315	308	317	317	327	0	0	0	0	New.World.Monkey
chr5:45060091:45060306:-	DNA	hAT-Charlie	Charlie7	215	215	215	216	216	215	215	0	218	0	0	0	Pig.Cow
chr5:45060306:45060362:-	LINE	L1	L1PA14	56	56	56	56	56	0	67	0	0	0	0	0	Old.World.Monkey
chr5:45060398:45060565:-	DNA	hAT-Charlie	Charlie7	167	167	167	167	167	0	167	167	0	0	0	169	Eutheria
chr5:45060706:45062393:+	LINE	L1	L1MC4a	1687	1688	1686	1685	1685	1704	1704	0	0	0	0	0	Old.World.Monkey
chr5:45062413:45062719:+	SINE	Alu	AluJo	306	305	307	318	325	291	291	0	0	0	0	0	Old.World.Monkey
chr5:45062739:45063637:+	LINE	L1	L1MA6	898	902	898	902	902	905	897	0	0	0	0	0	Old.World.Monkey
chr5:45063656:45063935:+	LINE	L1	L1MC4a	279	279	279	276	279	281	279	275	0	0	0	0	New.World.Monkey
chr5:45063967:45064038:+	SINE	MIR	MIR	71	71	71	71	71	75	71	70	75	0	0	0	Pig.Cow
chr5:45064167:45064276:-	LINE	L1	L1ME4a	109	109	109	109	109	108	108	0	125	0	0	0	Pig.Cow
chr5:45064346:45064593:-	SINE	MIR	MIR	247	244	242	244	244	245	245	558	0	0	0	0	New.World.Monkey
chr5:45068615:45068682:-	SINE	MIR	MIRb	67	67	67	67	67	67	67	67	67	0	0	0	Pig.Cow
chr5:45068779:45068932:-	LTR	ERVL	LTR79	153	153	153	153	153	152	152	0	0	0	0	160	Eutheria
chr5:45070647:45070787:-	LINE	L2	L2	140	140	140	140	0	140	140	0	0	134	0	0	Pig.Cow
chr5:45071007:45071307:+	SINE	Alu	AluSq2	300	300	301	305	300	311	320	0	0	0	0	0	Old.World.Monkey
chr5:45072165:45072228:-	SINE	MIR	MIRc	63	63	63	63	64	63	63	0	63	65	65	65	Eutheria
chr5:45073473:45073666:+	LINE	L2	L2c	193	193	185	193	193	193	193	0	0	0	0	0	Old.World.Monkey
chr5:45073666:45074019:-	LTR	ERVL-MaLR	THE1B	353	353	353	357	353	344	344	0	0	0	0	0	Old.World.Monkey
chr5:45074019:45074222:+	LINE	L2	L2c	203	203	203	203	203	204	204	0	0	0	0	0	Old.World.Monkey
chr5:45075414:45075907:-	LTR	ERVL	ERV3-16A3_I-int	493	493	493	492	493	0	0	0	492	586	0	0	Pig.Cow
chr5:45075907:45076317:+	LTR	ERVL	LTR16C	410	662	410	410	401	411	411	0	0	0	0	0	Old.World.Monkey
chr5:45076335:45077090:-	LTR	ERVL	ERVL-E-int	755	755	755	754	730	753	753	0	744	742	766	0	Eutheria
chr5:45077099:45077197:-	LTR	ERVL	LTR16C	98	98	98	98	98	104	104	0	96	0	105	106	Eutheria
chr5:45078354:45078651:-	SINE	Alu	AluSx4	297	297	294	293	297	296	298	0	0	0	0	0	Old.World.Monkey
chr5:45078987:45079115:-	SINE	MIR	MIR	128	128	128	128	128	128	128	0	0	133	0	0	Pig.Cow
chr5:45079900:45080101:-	LINE	L2	L2a	201	201	201	201	201	209	201	201	204	201	0	0	Pig.Cow
chr5:45080870:45080932:-	LINE	L1	L1MA9	62	62	62	62	62	62	62	62	0	0	0	0	New.World.Monkey
chr5:45081042:45082016:-	LINE	L1	L1MA9	974	975	975	970	976	965	964	0	0	0	0	0	Old.World.Monkey
chr5:45082016:45082323:-	SINE	Alu	AluSx1	307	298	293	0	295	0	306	0	0	0	0	0	Old.World.Monkey
chr5:45082323:45082449:-	LINE	L1	L1MA9	126	126	0	126	126	125	125	0	0	0	0	0	Old.World.Monkey
chr5:45082449:45082759:-	SINE	Alu	AluY	310	304	0	304	305	0	303	0	0	0	0	0	Old.World.Monkey
chr5:45082759:45083093:-	LINE	L1	L1MA9	334	338	337	335	335	334	334	0	0	0	0	0	Old.World.Monkey
chr5:45083100:45083900:+	LINE	L1	L1MA9	800	796	799	795	800	803	802	0	0	0	0	0	Old.World.Monkey
chr5:45083990:45084093:-	LINE	L1	L1PA7	103	103	119	103	103	103	103	0	0	0	0	0	Old.World.Monkey
chr5:45084096:45084477:-	LINE	L1	L1M2	381	380	380	382	379	383	382	0	0	0	0	0	Old.World.Monkey
chr5:45084471:45084487:-	LINE	L1	L1PA7	16	0	0	16	16	16	16	0	0	0	0	0	Old.World.Monkey
chr5:45084518:45085175:-	LINE	L1	L1PA7	657	655	657	657	656	0	664	0	0	0	0	0	Old.World.Monkey
chr5:45085175:45085485:-	SINE	Alu	AluY	310	314	0	304	298	0	305	0	0	0	0	0	Old.World.Monkey
chr5:45085485:45085579:-	LINE	L1	L1PA7	94	94	94	94	94	0	94	0	0	0	0	0	Old.World.Monkey
chr5:45085577:45086267:+	LINE	L1	L1P2	690	1016	690	685	690	0	688	0	0	0	0	0	Old.World.Monkey
chr5:45086852:45087019:-	LINE	L1	L1P3	167	167	0	0	0	0	0	0	0	0	0	0	Great.Apes
chr5:45087007:45087046:+	LINE	L1	L1M3	39	39	0	0	0	0	0	0	0	0	0	0	Great.Apes
chr5:45088689:45088974:+	LTR	ERVL	LTR33B	285	285	285	285	283	275	275	362	0	308	0	0	Pig.Cow
chr5:45089462:45089946:-	LINE	L1	L1MA4	484	484	484	483	473	478	478	0	0	0	0	0	Old.World.Monkey
chr5:45091085:45091332:+	LTR	ERV1	LTR78	247	247	247	243	247	247	247	247	0	0	0	0	New.World.Monkey
chr5:45092444:45092551:+	SINE	Alu	AluSq2	107	107	107	107	107	107	107	0	0	0	0	0	Old.World.Monkey
chr5:45093818:45093918:+	DNA?	DNA?	MER124	100	100	137	100	100	100	100	99	108	0	0	0	Pig.Cow
chr5:45094630:45094919:+	DNA	TcMar-Tigger	Tigger3b	289	289	289	289	288	482	289	0	0	0	0	0	Old.World.Monkey
chr5:45094920:45095263:-	LINE	L1	L1P3	343	343	345	343	341	339	339	0	0	0	0	0	Old.World.Monkey
chr5:45095819:45095995:+	LINE	L1	L1M5	176	176	176	176	0	176	176	176	171	0	0	0	Pig.Cow
chr5:45098385:45098677:-	SINE	Alu	AluSx	292	290	291	294	292	0	719	0	0	0	0	0	Old.World.Monkey
chr5:45098751:45098947:-	SINE	MIR	MIRb	196	196	1298	0	204	195	195	192	0	0	0	0	New.World.Monkey
chr5:45100906:45101087:-	LTR	ERVL	LTR16A	181	181	181	183	182	184	184	178	0	0	0	0	New.World.Monkey
chr5:45101133:45101466:-	LTR	ERVL	ERV3-16A3_I-int	333	333	333	333	330	325	325	347	342	0	0	0	Pig.Cow
chr5:45101834:45101909:+	LINE	CR1	L3	75	75	75	75	75	75	75	75	77	75	0	0	Pig.Cow
chr5:45102220:45102515:-	SINE	Alu	AluSc8	295	292	0	295	295	0	284	0	0	0	0	0	Old.World.Monkey
chr5:45102608:45102704:+	SINE	MIR	MIRb	96	96	96	96	96	96	96	96	97	97	0	0	Pig.Cow
chr5:45103107:45103459:+	LTR	ERVL-MaLR	THE1A	352	352	352	352	352	0	0	348	0	0	0	0	New.World.Monkey
chr5:45103459:45104769:+	LTR	ERVL-MaLR	THE1A-int	1310	1315	1315	1573	0	0	0	0	0	0	0	0	Great.Apes
chr5:45104769:45105124:+	LTR	ERVL-MaLR	THE1A	355	355	355	355	0	0	0	343	0	0	0	0	New.World.Monkey
chr5:45105162:45105245:-	LINE	CR1	L3	83	83	83	83	0	83	83	83	83	83	0	99	Eutheria
chr5:45105666:45105843:+	SINE	MIR	MIR3	177	199	199	198	0	199	199	197	194	0	0	0	Pig.Cow
chr5:45106556:45106856:-	SINE	Alu	AluSx	300	300	300	300	0	299	299	0	0	0	0	0	Old.World.Monkey
chr5:45107298:45107596:-	SINE	Alu	AluY	298	298	303	301	296	0	0	0	0	0	0	0	Apes
chr5:45107650:45107865:-	SINE	MIR	MIRb	215	206	215	215	213	215	215	224	0	219	309	0	Eutheria
chr5:45107852:45107973:+	LINE	L2	L2c	121	0	121	121	121	121	121	121	115	122	121	120	Eutheria
chr5:45108036:45108106:+	LTR	ERVL-MaLR	THE1-int	70	70	70	70	70	70	70	0	0	0	0	0	Old.World.Monkey
chr5:45108318:45108781:+	LTR	ERVL-MaLR	MLT1C	463	463	471	465	465	469	469	765	0	756	0	467	Eutheria
chr5:45108915:45108971:+	LINE	L2	L2c	56	56	56	56	1187	56	56	55	55	56	0	0	Pig.Cow
chr5:45109110:45109182:-	DNA	TcMar-Mariner	MADE2	72	72	72	72	72	72	72	72	72	72	0	0	Pig.Cow
chr5:45109224:45109637:-	LTR	ERVL	LTR33A	413	413	413	413	414	413	413	411	0	0	417	0	Eutheria
chr5:45112539:45112948:-	LTR	ERV1	LTR7	409	409	409	409	0	0	0	0	0	0	0	0	Great.Apes
chr5:45113135:45113223:+	SINE	MIR	MIR	88	88	88	88	0	88	88	88	0	0	0	84	Eutheria
chr5:45113223:45113300:-	DNA	TcMar-Mariner	MADE2	77	77	77	77	0	78	78	78	0	0	0	0	New.World.Monkey
chr5:45113300:45113405:+	SINE	MIR	MIR	105	105	105	105	0	105	105	104	0	0	0	108	Eutheria
chr5:45114104:45114397:+	LTR	ERVL-MaLR	MLT1J2	293	293	293	294	0	293	293	292	0	0	0	0	New.World.Monkey
chr5:45114399:45114825:+	LINE	L2	L2	426	426	426	425	0	719	719	425	0	0	0	0	New.World.Monkey
chr5:45115106:45115578:+	LTR	ERVL	MLT2A1	472	506	470	475	0	0	0	0	0	0	0	0	Great.Apes
chr5:45116088:45118015:-	LINE	L1	L1PA5	1927	1939	1939	0	0	0	1965	0	0	0	0	0	Old.World.Monkey
chr5:45118018:45122133:+	LINE	L1	L1PA5	4115	4102	4146	0	0	0	0	0	0	0	0	0	Great.Apes
chr5:45124171:45124245:-	LINE	L1	L1MA9	74	74	74	74	74	74	74	0	0	0	0	74	Eutheria
chr5:45125230:45126262:+	DNA	hAT-Charlie	Charlie24	1032	1028	1025	1033	1031	1016	1016	1025	0	1035	0	0	Pig.Cow
chr5:45126262:45126633:-	LTR	ERVL-MaLR	MLT1B	371	371	370	371	371	363	363	371	0	0	0	0	New.World.Monkey
chr5:45126633:45127136:+	DNA	hAT-Charlie	Charlie24	503	509	509	507	508	507	507	0	850	0	0	0	Pig.Cow
chr5:45128143:45128230:-	LTR	ERVL	ERV3-16A3_I-int	87	87	87	87	87	85	0	87	0	0	0	0	New.World.Monkey
chr5:45128230:45128556:+	SINE	Alu	AluY	326	329	332	330	330	0	0	0	0	0	0	0	Apes
chr5:45128556:45129789:-	LTR	ERVL	ERV3-16A3_I-int	1233	1234	1234	1371	1225	0	1229	1207	0	0	0	0	New.World.Monkey
chr5:45129789:45130087:-	SINE	Alu	AluSq	298	293	292	299	311	315	297	0	0	0	0	0	Old.World.Monkey
chr5:45130087:45130650:-	LTR	ERVL	ERV3-16A3_I-int	563	563	563	567	567	574	574	572	0	0	0	0	New.World.Monkey
chr5:45131186:45131575:-	LTR	ERVL-MaLR	MLT1B	389	389	389	389	388	386	386	0	0	374	0	0	Pig.Cow
chr5:45131980:45132449:-	LTR	ERV1	LTR37B	469	469	469	464	471	0	470	483	4220	477	0	0	Pig.Cow
chr5:45132859:45132942:+	LTR	ERV1	MER67C	83	83	83	83	0	83	83	83	82	81	0	0	Pig.Cow
chr5:45132976:45133249:+	LTR	ERV1	MER67C	273	273	273	273	273	278	278	279	1273	273	0	0	Pig.Cow
chr5:45133297:45133487:+	LTR	ERV1	MER67C	190	190	190	190	190	190	190	186	185	0	0	0	Pig.Cow
chr5:45134616:45135155:-	LTR	ERV1	MER34B	539	539	539	538	539	542	542	539	0	0	0	0	New.World.Monkey
chr5:45135339:45135671:-	LINE	L2	L2b	332	328	332	328	329	333	333	321	369	412	0	0	Pig.Cow
chr5:45135690:45135826:-	LTR	ERVL-MaLR	MLT1D	136	136	133	136	136	136	136	135	0	0	0	0	New.World.Monkey
chr5:45135826:45136324:-	LTR	ERV1	LTR39	498	498	498	498	497	498	498	0	0	0	0	0	Old.World.Monkey
chr5:45136350:45136656:-	LTR	ERV1	LTR39	306	306	306	306	306	307	307	300	0	0	0	0	New.World.Monkey
chr5:45136656:45136973:-	LTR	ERVL-MaLR	MLT1D	317	316	317	0	317	316	316	320	0	0	0	0	New.World.Monkey
chr5:45139248:45139319:-	LINE	L2	L2b	71	71	71	71	71	71	71	70	0	0	0	0	New.World.Monkey
chr5:45139367:45139528:-	LINE	L2	L2b	161	161	158	161	161	165	161	161	0	0	0	0	New.World.Monkey
chr5:45139694:45140103:+	LTR	ERVL-MaLR	MSTA-int	409	409	409	409	408	407	407	397	0	0	0	0	New.World.Monkey
chr5:45140103:45140487:+	LTR	ERVL-MaLR	MSTA	384	384	388	385	383	385	373	385	0	0	0	0	New.World.Monkey
chr5:45140530:45140841:+	LINE	L2	L2a	311	311	312	310	311	312	312	308	0	0	0	0	New.World.Monkey
chr5:45141085:45141381:-	SINE	Alu	AluSc	296	294	0	297	299	295	295	0	0	0	0	0	Old.World.Monkey
chr5:45142836:45143020:+	SINE	MIR	MIRc	184	184	184	184	184	184	184	177	0	0	0	0	New.World.Monkey
chr5:45143043:45143128:+	LTR	ERVL-MaLR	MLT1G	85	85	85	85	85	85	85	85	0	0	0	0	New.World.Monkey
chr5:45143138:45143973:-	LINE	L1	L1PA15	835	835	836	930	827	832	834	808	0	0	0	0	New.World.Monkey
chr5:45143973:45144264:-	SINE	Alu	AluY	291	291	293	298	295	0	295	0	0	0	0	0	Old.World.Monkey
chr5:45144264:45145572:-	LINE	L1	L1PA15	1308	1309	1278	1317	1306	0	1306	0	0	0	0	0	Old.World.Monkey
chr5:45145574:45145754:-	LINE	L1	L1M1	180	180	180	180	180	180	180	0	0	0	0	0	Old.World.Monkey
chr5:45145754:45146292:+	LINE	L1	L1PA13	538	556	556	557	556	545	554	0	0	0	0	0	Old.World.Monkey
chr5:45146446:45148085:+	LINE	L1	L1MC3	1639	1642	1635	1639	1641	1646	1645	0	0	0	0	0	Old.World.Monkey
chr5:45149227:45149619:-	DNA	hAT-Charlie	Charlie4a	392	392	392	0	388	394	394	0	0	398	0	0	Pig.Cow
chr5:45149619:45149849:+	LINE	L2	L2c	230	230	230	230	231	227	230	227	231	0	0	0	Pig.Cow
chr5:45149876:45149966:+	LINE	L2	L2a	90	90	90	89	90	90	90	90	94	91	0	0	Pig.Cow
chr5:45150231:45150542:+	LINE	L1	L1ME4a	311	311	310	312	312	312	312	311	0	0	0	0	New.World.Monkey
chr5:45151180:45151591:-	DNA	hAT-Charlie	MER1A	411	411	411	403	404	410	410	409	0	0	0	0	New.World.Monkey
chr5:45151591:45152682:+	LTR	ERVK	MER11B	1091	1091	1083	1082	1079	0	0	0	0	0	0	0	Apes
chr5:45152682:45152807:-	DNA	hAT-Charlie	MER1A	125	125	125	125	125	0	0	0	0	0	0	0	Apes
chr5:45153422:45153711:+	SINE	Alu	AluSz	289	293	290	290	289	299	299	289	0	0	0	0	New.World.Monkey
chr5:45153821:45153893:-	LINE	L2	L2c	72	0	72	72	72	69	69	0	72	0	0	0	Pig.Cow
chr5:45153895:45154292:+	LTR	ERVL	LTR16E1	397	397	391	397	397	385	385	0	0	0	0	0	Old.World.Monkey
chr5:45154320:45154723:-	LTR	ERVL	LTR16B2	403	403	409	403	403	403	403	0	0	0	0	0	Old.World.Monkey
chr5:45154794:45155901:-	LTR	ERVL	ERV3-16A3_I-int	1107	1107	1105	1104	1090	1111	1111	0	0	0	0	0	Old.World.Monkey
chr5:45155942:45156243:-	LINE	L1	L1PA10	301	301	301	301	294	301	301	0	0	0	0	0	Old.World.Monkey
chr5:45156254:45156860:+	LINE	L1	L1PA10	606	606	607	607	606	585	585	0	0	0	0	0	Old.World.Monkey
chr5:45156980:45157405:-	LTR	ERVL-MaLR	MLT1C	425	424	417	425	425	425	425	0	0	0	0	0	Old.World.Monkey
chr5:45157408:45157644:-	LTR	ERVL	ERV3-16A3_I-int	236	236	236	236	236	236	236	0	0	0	0	0	Old.World.Monkey
chr5:45157669:45158422:-	LTR	ERVL	ERV3-16A3_I-int	753	753	753	752	753	754	754	0	0	0	0	0	Old.World.Monkey
chr5:45158522:45160563:-	LINE	L1	L1PA13	2041	0	0	3941	2031	0	2089	0	0	0	0	0	Old.World.Monkey
chr5:45160583:45161209:-	LTR	ERVL	ERV3-16A3_I-int	626	626	626	626	626	618	618	605	0	0	0	0	New.World.Monkey
chr5:45161286:45161468:+	SINE	MIR	MIRb	182	182	182	182	182	182	182	188	0	0	0	0	New.World.Monkey
chr5:45162478:45162661:+	SINE	MIR	MIR	183	183	183	183	183	0	0	186	193	192	0	186	Eutheria
chr5:45164027:45164062:-	LINE	L2	L2b	35	85	35	0	35	35	35	35	36	0	0	0	Pig.Cow
chr5:45164204:45164463:-	LINE	L2	L2a	259	259	259	259	259	259	259	0	0	0	0	0	Old.World.Monkey
chr5:45164630:45164942:+	SINE	Alu	AluSx1	312	304	300	299	305	305	306	0	0	0	0	0	Old.World.Monkey
chr5:45166413:45166633:-	LINE	CR1	L3	220	220	0	220	220	226	226	0	0	0	0	0	Old.World.Monkey
chr5:45166681:45166979:+	SINE	Alu	AluSx	298	297	0	286	286	288	288	294	0	0	0	0	New.World.Monkey
chr5:45169088:45169199:-	LINE	L1	L1MA10	111	116	115	115	114	115	115	115	0	0	0	0	New.World.Monkey
chr5:45169201:45169428:+	LINE	L1	L1MB1	227	227	0	0	0	0	0	0	0	0	0	0	Great.Apes
chr5:45169426:45169631:-	LINE	L1	L1MA10	205	205	0	204	203	0	0	204	0	0	0	0	New.World.Monkey
chr5:45169630:45170851:+	LINE	L1	L1MA10	1221	1220	0	1222	1226	0	0	1203	0	0	0	0	New.World.Monkey
chr5:45170853:45171054:+	DNA	TcMar	MamRep1161	201	201	201	201	201	201	201	198	0	0	0	228	Eutheria
chr5:45170853:45170984:-	DNA	TcMar-Tigger	Tigger16a	131	131	131	131	131	131	131	131	0	0	0	0	New.World.Monkey
chr5:45171321:45171361:+	SINE	Alu	AluSp	40	39	39	40	40	40	47	0	0	0	0	0	Old.World.Monkey
chr5:45172912:45173250:-	SINE	Alu	AluY	338	0	337	0	355	0	0	0	0	0	0	0	Apes
chr5:45174062:45174233:+	LTR	ERVL-MaLR	MLT1K	171	171	171	171	170	170	170	168	472	0	213	0	Eutheria
chr5:45174816:45174973:+	LINE	L1	L1MC4	157	157	154	157	157	0	154	155	153	0	182	0	Eutheria
chr5:45175008:45175541:-	LTR	ERV1	LTR78	533	533	530	533	533	531	531	529	0	0	0	0	New.World.Monkey
chr5:45176318:45177277:-	LINE	L1	L1MA8	959	959	959	958	958	952	952	925	0	0	0	0	New.World.Monkey
chr5:45177323:45177456:-	LINE	L1	L1MA8	133	133	133	131	127	133	133	0	0	0	0	0	Old.World.Monkey
chr5:45177597:45178661:-	LINE	L1	L1MD2	1064	1064	1064	1062	1063	1476	0	1055	0	0	0	0	New.World.Monkey
chr5:45178669:45179142:+	LINE	L1	L1MC3	473	473	473	472	475	456	0	455	0	0	0	0	New.World.Monkey
chr5:45180151:45180440:-	LINE	L2	L2c	289	288	289	287	289	289	289	0	295	0	0	0	Pig.Cow
chr5:45180445:45180559:-	LINE	L1	L1MEc	114	114	114	114	114	114	114	113	135	0	0	0	Pig.Cow
chr5:45180560:45181263:-	LTR	ERV1	MER50	703	703	705	703	703	709	708	0	0	0	0	0	Old.World.Monkey
chr5:45181264:45181351:-	LINE	L1	L1MEc	87	90	85	86	86	87	89	84	0	0	0	0	New.World.Monkey
chr5:45181348:45181423:-	LINE	L1	L1MEc	75	75	75	75	75	75	75	75	0	0	0	0	New.World.Monkey
chr5:45181427:45181491:+	SINE	MIR	MIR	64	64	64	64	64	64	64	64	63	0	0	0	Pig.Cow
chr5:45181541:45181618:+	LINE	L2	L2a	77	82	82	82	0	82	82	81	81	0	0	0	Pig.Cow
chr5:45184465:45184788:+	SINE	Alu	AluSq	323	325	325	324	317	331	337	0	0	0	0	0	Old.World.Monkey
chr5:45184933:45185252:-	DNA	TcMar-Tigger	MER2	319	315	315	315	310	0	0	0	0	0	0	0	Apes
chr5:45186782:45186832:-	DNA	hAT-Charlie	MER5A	50	50	50	50	50	50	50	50	50	0	50	51	Eutheria
chr5:45186875:45186940:+	LINE	L2	L2c	65	65	65	65	65	65	65	64	0	0	0	67	Eutheria
chr5:45187187:45187324:-	LINE	L2	L2c	137	137	140	140	140	140	140	140	0	0	0	0	New.World.Monkey
chr5:45190780:45191013:+	SINE	MIR	MIR	233	233	233	233	233	231	231	228	247	0	0	0	Pig.Cow
chr5:45191075:45191140:+	SINE	MIR	MIR3	65	65	65	65	65	70	70	65	0	0	0	0	New.World.Monkey
chr5:45191140:45191471:+	DNA	hAT-Charlie	MER33	331	327	328	331	331	0	340	0	0	0	0	0	Old.World.Monkey
chr5:45191471:45191525:+	SINE	MIR	MIR3	54	54	54	54	54	0	0	54	0	0	0	0	New.World.Monkey
chr5:45192201:45192615:+	LINE	L2	L2a	414	414	414	414	414	415	415	413	0	0	0	0	New.World.Monkey
chr5:45192940:45193066:+	LINE	L2	L2a	126	126	126	126	126	132	132	125	0	0	0	0	New.World.Monkey
chr5:45193328:45193433:-	LINE	CR1	L3	105	105	105	105	105	111	111	111	111	0	0	0	Pig.Cow
chr5:45193777:45193870:+	SINE	MIR	MIR	93	93	93	91	93	93	93	542	258	0	0	0	Pig.Cow
chr5:45196704:45197005:-	SINE	Alu	AluY	301	301	297	296	296	0	0	0	0	0	0	0	Apes
chr5:45198811:45199095:+	SINE	Alu	AluSc	284	284	285	283	281	282	282	0	0	0	0	0	Old.World.Monkey
chr5:45199344:45199694:-	LINE	L2	L2c	350	350	350	348	350	345	345	351	0	0	0	0	New.World.Monkey
chr5:45200240:45200284:-	LINE	CR1	L3b	44	44	44	44	44	44	44	44	0	0	0	0	New.World.Monkey
chr5:45200374:45200685:+	SINE	Alu	AluSq2	311	307	303	308	299	0	0	0	0	0	0	0	Apes
chr5:45200729:45200877:-	LINE	L1	L1ME5	148	148	148	148	145	148	148	0	0	0	0	0	Old.World.Monkey
chr5:45201430:45201639:+	DNA	hAT-Charlie	MER58A	209	206	208	209	208	210	210	205	0	0	0	0	New.World.Monkey
chr5:45201934:45202008:-	LINE	CR1	L3b	74	74	74	76	74	77	77	75	75	0	76	0	Eutheria
chr5:45202116:45202382:+	DNA	TcMar-Tigger	MER46C	266	266	266	6826	268	280	280	279	465	0	0	0	Pig.Cow
chr5:45202818:45202909:+	SINE	MIR	MIRc	91	91	91	91	91	91	91	92	0	0	0	0	New.World.Monkey
chr5:45202985:45203045:+	SINE	MIR	MIR3	60	60	60	60	60	60	60	60	0	0	0	0	New.World.Monkey
chr5:45203048:45203094:-	LINE	L1	L1ME2z	46	46	46	46	46	46	46	46	0	0	0	0	New.World.Monkey
chr5:45203094:45203395:-	SINE	Alu	AluSx1	301	305	0	292	305	286	287	0	0	0	0	0	Old.World.Monkey
chr5:45203395:45203440:-	LINE	L1	L1ME2z	45	45	0	45	45	44	44	0	0	0	0	0	Old.World.Monkey
chr5:45204212:45204385:-	SINE	MIR	MIRc	173	173	173	173	173	173	173	173	172	0	0	0	Pig.Cow
chr5:45205287:45205620:-	LTR	ERVL-MaLR	MLT1E2	333	333	333	333	333	359	359	331	333	0	0	0	Pig.Cow
chr5:45205988:45206060:+	LINE	L1	L1MEc	72	72	72	69	74	0	0	76	0	0	0	0	New.World.Monkey
chr5:45206062:45206206:-	LTR	ERV1	LTR2B	144	144	143	144	144	0	0	0	0	0	0	0	Apes
chr5:45206208:45206703:+	LTR	ERV1	LTR2B	495	484	0	474	509	0	0	0	0	0	0	0	Apes
chr5:45206703:45207081:+	LTR	ERV1	Harlequin-int	378	378	0	378	378	0	0	0	0	0	0	0	Apes
chr5:45207076:45207661:+	LTR	ERV1	Harlequin-int	585	618	0	627	646	0	0	0	0	0	0	0	Apes
chr5:45207660:45207800:+	LTR	ERV1	Harlequin-int	140	620	0	632	136	0	0	0	0	0	0	0	Apes
chr5:45207788:45208188:+	LTR	ERV1	Harlequin-int	400	880	0	891	0	0	0	0	0	0	0	0	Great.Apes
chr5:45208187:45208645:+	LTR	ERV1	Harlequin-int	458	456	0	457	459	0	0	0	0	0	0	0	Apes
chr5:45208658:45208917:+	LTR	ERV1	MER57A-int	259	259	259	259	259	262	262	0	0	0	0	0	Old.World.Monkey
chr5:45209298:45212886:+	LTR	ERV1	MER57A-int	3588	5878	3587	3577	3591	0	3928	3584	0	0	0	0	New.World.Monkey
chr5:45213347:45214219:+	LTR	ERV1	MER57-int	872	873	872	873	868	872	872	838	0	0	0	0	New.World.Monkey
chr5:45214219:45214579:+	LTR	ERV1	MER57C2	360	0	372	368	372	372	372	359	0	0	0	0	New.World.Monkey
chr5:45214598:45215128:+	LINE	L1	L1MC1	530	530	533	525	518	529	529	533	0	0	0	0	New.World.Monkey
chr5:45215149:45216942:+	LINE	L1	L1MC1	1793	0	0	1779	1779	0	0	0	0	0	0	0	Apes
chr5:45216942:45217257:+	SINE	Alu	AluSc8	315	0	0	315	302	0	0	0	0	0	0	0	Apes
chr5:45217257:45217510:+	LINE	L1	L1MC1	253	0	0	270	287	0	0	0	0	0	0	0	Apes
chr5:45217554:45219230:+	LINE	L1	L1MC1	1676	0	1689	1691	1681	0	0	0	0	0	0	0	Apes
chr5:45219230:45219620:-	LTR	ERVL-MaLR	MSTA	390	390	386	390	387	388	388	391	0	0	0	0	New.World.Monkey
chr5:45219620:45219890:+	LINE	L1	L1MC1	270	270	270	270	270	270	270	0	0	0	0	0	Old.World.Monkey
chr5:45220422:45220504:+	SINE	MIR	MIRc	82	82	82	82	82	81	81	0	661	0	0	87	Eutheria
chr5:45221041:45221239:-	LTR	ERV1	MER50	198	199	194	200	200	199	199	204	0	0	0	0	New.World.Monkey
chr5:45222083:45222140:+	DNA	hAT-Charlie	MER5A	57	61	57	57	57	57	57	57	57	0	57	0	Eutheria
chr5:45222664:45222807:-	LINE	CR1	L3	143	143	143	143	143	144	144	145	0	0	0	0	New.World.Monkey
chr5:45222802:45222924:-	LINE	L2	L2a	122	122	122	123	122	117	117	0	0	0	0	0	Old.World.Monkey
chr5:45222978:45223092:-	LINE	CR1	L3	114	114	114	114	114	114	114	109	0	0	0	0	New.World.Monkey
chr5:45224431:45224506:+	SINE	MIR	MIRb	75	75	75	75	75	77	75	75	0	0	0	0	New.World.Monkey
chr5:45224658:45224923:-	SINE	Alu	AluSz6	265	265	265	271	271	263	263	0	0	0	0	0	Old.World.Monkey
chr5:45225262:45225331:-	LTR	ERVL-MaLR	MLT1H	69	69	69	69	67	69	69	69	0	0	0	0	New.World.Monkey
chr5:45225547:45226701:+	LTR	ERV1	LTR12E	1154	1116	0	1157	1155	0	0	0	0	0	0	0	Apes
chr5:45226829:45227329:-	LTR	ERVL-MaLR	MLT1H	500	500	500	500	500	503	503	494	507	0	0	0	Pig.Cow
chr5:45227385:45227456:-	LINE	CR1	L3	71	71	71	71	71	86	86	0	0	0	0	0	Old.World.Monkey
chr5:45227687:45227853:+	DNA	hAT-Charlie	MER5B	166	166	165	168	168	168	168	166	0	0	0	0	New.World.Monkey
chr5:45227899:45227982:+	LINE	L2	L2c	83	83	81	83	83	0	0	79	0	0	0	0	New.World.Monkey
chr5:45227987:45228356:+	LTR	ERVL-MaLR	MLT1A	369	369	369	369	370	368	368	0	0	0	0	0	Old.World.Monkey
chr5:45230044:45230405:+	LTR	ERVL-MaLR	MLT1A0	361	361	361	361	360	0	0	358	0	0	0	0	New.World.Monkey
chr5:45230425:45230602:-	LINE	L2	L2	177	177	177	177	177	179	179	177	171	0	0	0	Pig.Cow
chr5:45230629:45230875:-	SINE	MIR	MIR	246	246	246	246	246	246	246	250	0	0	0	0	New.World.Monkey
chr5:45232093:45232200:+	DNA	hAT-Blackjack	MER94	107	107	107	107	107	107	107	105	0	0	0	0	New.World.Monkey
chr5:45232207:45232547:-	LTR	ERVL-MaLR	THE1A	340	342	342	342	340	343	343	342	0	0	0	0	New.World.Monkey
chr5:45232547:45234124:-	LTR	ERVL-MaLR	THE1A-int	1577	1576	1573	1557	1607	1613	1769	0	0	0	0	0	Old.World.Monkey
chr5:45234125:45234479:-	LTR	ERVL-MaLR	THE1A	354	354	354	355	354	354	354	0	0	0	0	0	Old.World.Monkey
chr5:45234599:45236205:-	LINE	L1	L1PA15	1606	1608	1611	1601	1596	1608	1608	0	0	0	0	0	Old.World.Monkey
chr5:45236205:45236497:-	SINE	Alu	AluSp	292	291	292	292	325	308	309	0	0	0	0	0	Old.World.Monkey
chr5:45236497:45237128:-	LINE	L1	L1PA15	631	631	631	631	634	630	630	0	0	0	0	0	Old.World.Monkey
chr5:45237128:45237421:-	SINE	Alu	AluSg7	293	292	293	293	299	0	293	0	0	0	0	0	Old.World.Monkey
chr5:45237421:45237901:-	LINE	L1	L1PA15	480	478	0	477	477	0	483	0	0	0	0	0	Old.World.Monkey
chr5:45237960:45244105:-	LINE	L1	L1PA4	6145	6155	0	0	0	0	0	0	0	0	0	0	Great.Apes
chr5:45244107:45245371:-	LINE	L1	L1PA15	1264	1265	1252	1266	1252	1271	1272	0	0	0	0	0	Old.World.Monkey
chr5:45245371:45245647:-	SINE	Alu	AluSg	276	275	276	277	277	278	278	0	0	0	0	0	Old.World.Monkey
chr5:45245647:45248127:-	LINE	L1	L1PA15	2480	12399	2482	2512	2479	2501	2501	0	0	0	0	0	Old.World.Monkey
chr5:45248127:45248326:+	LINE	L2	L2	199	199	199	199	199	199	199	0	0	0	0	0	Old.World.Monkey
chr5:45249105:45249387:+	SINE	Alu	AluSz6	282	282	283	283	284	282	282	0	0	0	0	0	Old.World.Monkey
chr5:45249767:45250132:-	LINE	L1	L1MA2	365	364	364	363	0	374	370	0	0	0	0	0	Old.World.Monkey
chr5:45250227:45250293:-	LINE	L2	L2a	66	66	66	63	0	66	66	0	0	0	0	0	Old.World.Monkey
chr5:45250324:45250624:+	SINE	Alu	AluY	300	303	303	0	0	298	0	0	0	0	0	0	Old.World.Monkey
chr5:45251874:45251951:-	LINE	L2	L2a	77	77	77	77	77	77	77	77	0	0	0	0	New.World.Monkey
chr5:45252012:45252081:-	SINE	MIR	MIR3	69	69	69	69	69	69	69	69	0	0	0	0	New.World.Monkey
chr5:45254155:45254271:-	SINE	MIR	MIRb	116	116	116	115	116	116	116	112	0	118	0	0	Pig.Cow
chr5:45254286:45254911:+	LTR	ERV1	LTR12F	625	625	0	0	632	0	0	0	0	0	0	0	Apes
chr5:45255496:45255634:-	DNA	hAT-Charlie	MER5A1	138	134	134	134	134	134	134	0	0	0	0	133	Eutheria
chr5:45256190:45256493:+	SINE	Alu	AluSx1	303	299	300	303	303	304	305	0	0	0	0	0	Old.World.Monkey
chr5:45256626:45256976:-	SINE	Alu	AluJr	350	350	350	346	350	352	356	0	0	0	0	0	Old.World.Monkey
chr5:45263298:45263494:-	SINE	MIR	MIRb	196	194	194	194	194	195	195	190	0	0	0	0	New.World.Monkey
chr5:45263541:45263677:+	DNA	hAT-Charlie	MER5A1	136	136	136	136	136	136	136	0	135	0	0	0	Pig.Cow
chr5:45263711:45263858:+	DNA	hAT-Charlie	MER5B	147	147	147	147	146	147	147	0	0	0	0	0	Old.World.Monkey
chr5:45263858:45264193:-	SINE	Alu	AluY	335	335	334	0	332	0	355	0	0	0	0	0	Old.World.Monkey
chr5:45264193:45264230:+	DNA	hAT-Charlie	MER5B	37	37	37	0	37	37	37	37	0	0	36	36	Eutheria
chr5:45265010:45265306:+	SINE	Alu	AluSx3	296	299	293	295	294	0	0	0	0	0	0	0	Apes
chr5:45265869:45266152:-	LINE	L2	L2c	283	283	283	281	283	0	0	288	287	286	295	300	Eutheria
chr5:45266806:45267106:-	SINE	Alu	AluSz	300	295	0	318	0	299	298	294	0	0	0	0	New.World.Monkey
chr5:45267589:45267896:+	SINE	Alu	AluSc	307	308	0	307	0	328	311	0	0	0	0	0	Old.World.Monkey
chr5:45268719:45268783:-	LINE	L2	L2b	64	64	64	64	64	64	64	65	62	62	0	0	Pig.Cow
chr5:45269126:45269420:+	LINE	L1	L1MB8	294	294	293	294	294	293	293	301	1336	0	0	0	Pig.Cow
chr5:45270210:45270419:-	LTR	ERVL-MaLR	MLT1L	209	209	209	209	209	207	206	215	0	0	0	0	New.World.Monkey
chr5:45271726:45271818:+	LINE	L2	L2c	92	92	92	92	92	92	92	92	92	91	0	0	Pig.Cow
chr5:45274700:45274879:-	LINE	CR1	L3	179	179	179	178	179	179	179	183	189	0	0	0	Pig.Cow
