## Supplemental Table 3 for "Transposable elements resistant to epigenetic resetting in the human germline are epigenetic hotspots for development and disease" (part 287 of 410)

TE.location.hg19	TE.class	TE.family	TE.subfamily	rlength	pantro4.length	gorgor3.length	ponabe2.length	nomleu3.length	rhemac3.length	macfas5.length	caljac3.length	bostau7.length	susscr3.length	rn6.length	mm10.length	class
chr5:45275103:45275368:+	SINE	Alu	AluSx1	265	265	264	266	262	263	261	259	0	0	0	0	New.World.Monkey
chr5:45276426:45276535:-	DNA	hAT-Charlie	MER5A1	109	109	109	109	109	113	113	113	119	120	0	0	Pig.Cow
chr5:45278946:45279123:+	DNA	hAT-Charlie	MER58C	177	177	172	177	177	186	186	175	0	0	0	0	New.World.Monkey
chr5:45279721:45279985:-	LINE	L1	L1MC5	264	264	264	264	264	251	252	260	0	0	0	0	New.World.Monkey
chr5:45280537:45280673:-	DNA	hAT-Charlie	MER20	136	136	136	136	136	136	136	0	0	0	0	0	Old.World.Monkey
chr5:45281232:45281617:+	LTR	ERVL-MaLR	MSTA	385	385	385	385	378	0	0	0	0	0	0	0	Apes
chr5:45281678:45281991:-	SINE	Alu	AluSc	313	299	308	313	0	308	312	0	0	0	0	0	Old.World.Monkey
chr5:45282667:45282721:+	LINE	L2	L2	54	54	54	54	54	54	54	54	0	0	54	53	Eutheria
chr5:45283293:45284402:+	LINE	L1	L1PREC2	1109	1109	1109	1100	1110	1139	1111	0	0	0	0	0	Old.World.Monkey
chr5:45287589:45287636:+	SINE	MIR	MIRb	47	47	47	0	47	47	47	0	0	0	46	46	Eutheria
chr5:45288029:45288180:-	SINE	MIR	MIR	151	150	150	150	150	149	149	150	0	148	0	0	Pig.Cow
chr5:45288555:45288621:-	SINE	MIR	MIR3	66	66	66	66	66	66	66	63	63	63	66	66	Eutheria
chr5:45289830:45290054:-	LTR	ERVL-MaLR	MLT1A0	224	224	224	223	224	223	224	223	0	0	0	0	New.World.Monkey
chr5:45290054:45290412:+	LTR	ERVL-MaLR	THE1B	358	358	358	358	358	357	357	343	0	0	0	0	New.World.Monkey
chr5:45290412:45290544:-	LTR	ERVL-MaLR	MLT1A0	132	132	132	132	131	132	132	132	0	0	0	0	New.World.Monkey
chr5:45291187:45291376:+	LINE	L2	L2a	189	189	189	189	189	195	195	0	0	0	0	0	Old.World.Monkey
chr5:45291451:45291634:+	LINE	L2	L2a	183	183	183	183	183	183	183	0	0	0	0	0	Old.World.Monkey
chr5:45291634:45291929:-	SINE	Alu	AluJb	295	295	295	295	295	292	292	0	0	0	0	0	Old.World.Monkey
chr5:45291929:45292178:+	LINE	L2	L2a	249	250	254	252	250	0	0	0	0	246	0	0	Pig.Cow
chr5:45292348:45292555:-	DNA	hAT-Charlie	MER3	207	207	207	207	511	0	0	0	0	0	0	0	Apes
chr5:45293155:45293454:-	LINE	L1	L1P4	299	299	299	299	298	0	0	0	0	0	0	0	Apes
chr5:45293454:45293553:+	SINE	Alu	AluJb	99	99	99	99	99	0	0	0	0	0	0	0	Apes
chr5:45294770:45294914:+	LINE	CR1	X7C_LINE	144	144	144	144	144	144	144	0	0	0	0	0	Old.World.Monkey
chr5:45294943:45295122:+	SINE	MIR	MIRb	179	179	179	179	179	180	180	0	0	0	0	0	Old.World.Monkey
chr5:45295119:45295363:+	LINE	L2	L2	244	244	244	244	244	307	244	0	0	0	0	0	Old.World.Monkey
chr5:45295425:45295520:+	LINE	L2	L2a	95	95	95	95	94	95	95	0	0	109	0	0	Pig.Cow
chr5:45296279:45297050:+	LINE	L1	L1MC	771	767	766	769	765	0	755	0	0	0	0	0	Old.World.Monkey
chr5:45297050:45297562:-	LTR	ERVK	MER9a1	512	511	512	512	503	0	0	0	0	0	0	0	Apes
chr5:45297562:45298169:+	LINE	L1	L1MC	607	606	607	613	603	628	630	0	0	0	0	0	Old.World.Monkey
chr5:45298169:45298451:+	LTR	ERVL-MaLR	MSTC	282	282	282	282	282	0	0	0	0	0	0	0	Apes
chr5:45298451:45299457:+	LINE	L1	L1MC3	1006	1007	1003	1005	9509	1003	1004	0	0	0	0	0	Old.World.Monkey
chr5:45299559:45299714:+	DNA	hAT-Charlie	MER5B	155	155	155	155	156	0	156	0	0	0	0	0	Old.World.Monkey
chr5:45299740:45300122:+	LINE	L1	L1M5	382	382	382	382	378	0	386	0	0	0	0	0	Old.World.Monkey
chr5:45300441:45300835:+	DNA	TcMar-Tigger	Tigger2	394	395	395	395	394	396	396	0	0	0	0	0	Old.World.Monkey
chr5:45301539:45301851:+	SINE	Alu	AluJb	312	310	307	304	311	0	309	0	0	0	0	0	Old.World.Monkey
chr5:45302022:45302193:+	LINE	L1	L1M5	171	171	171	171	170	171	171	0	0	0	0	0	Old.World.Monkey
chr5:45302228:45302568:+	LTR	ERVL-MaLR	THE1D	340	345	346	344	346	366	358	0	0	0	0	0	Old.World.Monkey
chr5:45302766:45303116:+	LTR	ERVL-MaLR	THE1A	350	351	351	350	352	352	352	0	0	0	0	0	Old.World.Monkey
chr5:45303138:45303270:+	LTR	ERVL-MaLR	MLT1J	132	132	132	132	132	132	132	0	0	0	0	0	Old.World.Monkey
chr5:45304097:45304198:+	LINE	L2	L2c	101	101	101	101	99	101	101	100	99	101	107	106	Eutheria
chr5:45304500:45304797:+	SINE	Alu	AluSg7	297	297	297	297	297	314	313	0	0	0	0	0	Old.World.Monkey
chr5:45307147:45308041:+	LINE	L1	L1MC3	894	893	893	890	897	879	879	0	0	0	0	0	Old.World.Monkey
chr5:45308041:45308449:+	LTR	ERVL-MaLR	MSTB1	408	408	408	408	408	412	412	398	0	0	0	0	New.World.Monkey
chr5:45308449:45308486:+	LINE	L1	L1MC3	37	37	37	40	41	41	41	41	0	0	0	37	Eutheria
chr5:45308796:45310137:-	LINE	L1	L1PREC2	1341	1341	1341	1340	1341	1561	1336	0	0	0	0	0	Old.World.Monkey
chr5:45310135:45311285:+	LINE	L1	L1PA12	1150	1173	1153	1152	1148	1157	1143	1146	0	0	0	0	New.World.Monkey
chr5:45312482:45318673:+	LINE	L1	L1PA5	6191	6173	0	6169	6061	0	0	0	0	0	0	0	Apes
chr5:45318834:45319764:-	LINE	L1	L1ME3	930	927	931	974	936	932	932	907	1088	0	0	0	Pig.Cow
chr5:45320515:45320646:-	SINE	MIR	MIR	131	131	131	131	131	130	130	126	0	133	0	0	Pig.Cow
chr5:45321341:45321530:-	SINE	MIR	MIR	189	189	189	189	189	185	185	184	0	0	0	0	New.World.Monkey
chr5:45322493:45322543:-	SINE	MIR	MIR	50	50	50	50	50	50	50	0	0	0	0	0	Old.World.Monkey
chr5:45322543:45322892:-	DNA	TcMar-Tigger	Tigger4b	349	349	347	351	350	350	350	359	0	0	0	0	New.World.Monkey
chr5:45322892:45322981:-	SINE	MIR	MIR	89	89	89	89	89	89	89	89	0	0	0	100	Eutheria
chr5:45323028:45323160:+	DNA	hAT-Charlie	Charlie5	132	132	132	132	132	132	132	132	0	0	0	0	New.World.Monkey
chr5:45323151:45323518:+	DNA	hAT-Charlie	Charlie5	367	367	366	367	363	373	373	0	0	0	0	0	Old.World.Monkey
chr5:45323667:45324257:-	LINE	L1	L1PA4	590	593	0	594	594	0	0	0	0	0	0	0	Apes
chr5:45324257:45324714:+	LINE	L1	L1PA4	457	458	0	458	462	0	0	0	0	0	0	0	Apes
chr5:45326257:45326336:+	LINE	L1	L1MA1	79	79	0	79	79	79	79	79	0	0	0	0	New.World.Monkey
chr5:45327700:45328085:+	LTR	ERVL-MaLR	MLT1B	385	385	385	385	385	377	377	0	0	0	0	0	Old.World.Monkey
chr5:45328160:45328897:-	DNA	TcMar-Tigger	MER44C	737	734	735	874	727	719	719	735	0	0	0	0	New.World.Monkey
chr5:45329217:45329463:-	LINE	L1	L1MB4	246	246	246	246	246	2639	2685	248	0	248	0	0	Pig.Cow
chr5:45329931:45330043:-	SINE	MIR	MIRb	112	111	112	112	112	111	111	115	0	0	0	0	New.World.Monkey
chr5:45330090:45330344:-	LINE	L1	L1MD3	254	253	254	254	254	252	252	257	0	0	0	0	New.World.Monkey
chr5:45331884:45331985:+	LINE	L1	HAL1-2a_MD	101	101	98	104	101	98	98	101	0	0	0	0	New.World.Monkey
chr5:45332290:45332680:-	LINE	L1	L1MA2	390	386	392	0	394	383	385	0	0	0	0	0	Old.World.Monkey
chr5:45332680:45333888:-	LINE	L1	L1MA2	1208	1207	1208	1210	1209	1345	1202	1192	0	0	0	0	New.World.Monkey
chr5:45333886:45334045:-	LINE	L1	L1MA2	159	159	159	159	159	158	158	159	0	0	0	0	New.World.Monkey
chr5:45334729:45334776:+	LINE	L2	L2a	47	47	47	47	47	51	51	51	55	55	53	55	Eutheria
chr5:45335812:45336001:-	SINE	MIR	MIR	189	189	189	189	189	189	189	182	1933	188	190	0	Eutheria
chr5:45336736:45337118:-	LTR	ERVL-MaLR	MLT1A0	382	382	382	382	381	384	382	363	0	0	0	0	New.World.Monkey
chr5:45337658:45337958:-	LINE	L2	L2c	300	300	300	300	300	299	299	300	0	0	0	0	New.World.Monkey
chr5:45338652:45338743:-	LINE	L2	L2a	91	91	91	91	91	91	91	91	95	94	0	0	Pig.Cow
chr5:45339258:45339407:-	LINE	L2	L2c	149	149	149	149	150	149	149	148	149	0	0	150	Eutheria
chr5:45339596:45339820:-	LINE	L2	L2c	224	224	224	224	224	221	221	224	0	0	0	0	New.World.Monkey
chr5:45340023:45340321:-	SINE	Alu	AluSq2	298	298	298	298	303	614	305	0	0	0	0	0	Old.World.Monkey
chr5:45340776:45341016:+	DNA	TcMar-Mariner	HSMAR2	240	240	240	240	240	231	231	241	0	0	0	0	New.World.Monkey
chr5:45341010:45341082:-	DNA	TcMar-Mariner	HSMAR2	72	72	72	72	72	72	72	0	0	0	0	0	Old.World.Monkey
chr5:45341211:45341721:+	DNA	TcMar-Mariner	HSMAR2	510	510	510	509	510	511	511	502	0	0	0	0	New.World.Monkey
chr5:45341721:45341865:+	SINE	Alu	AluJb	144	144	144	144	144	240	239	149	0	0	0	0	New.World.Monkey
chr5:45341865:45342326:+	DNA	TcMar-Mariner	HSMAR2	461	447	461	462	459	458	458	459	0	0	0	0	New.World.Monkey
chr5:45342331:45342642:-	SINE	Alu	AluSx	311	309	0	313	314	303	316	308	0	0	0	0	New.World.Monkey
chr5:45343186:45343666:-	LINE	L2	L2	480	480	480	480	484	480	480	478	470	476	0	0	Pig.Cow
chr5:45344064:45344442:-	LTR	ERVL-MaLR	THE1C	378	378	378	362	378	368	368	0	0	0	0	0	Old.World.Monkey
chr5:45344442:45345990:-	LTR	ERVL-MaLR	THE1C-int	1548	1548	1548	1548	1547	1539	1539	1539	0	0	0	0	New.World.Monkey
chr5:45345995:45346333:-	LTR	ERVL-MaLR	THE1C	338	338	338	339	339	339	339	342	0	0	0	0	New.World.Monkey
chr5:45346483:45352636:+	LINE	L1	L1PA3	6153	6160	0	0	0	0	0	0	0	0	0	0	Great.Apes
chr5:45354219:45354359:+	DNA	hAT-Charlie	MER5A1	140	140	140	139	140	140	140	0	0	0	0	0	Old.World.Monkey
chr5:45354576:45354625:-	SINE	MIR	MIR3	49	49	0	49	49	370	368	47	0	52	0	52	Eutheria
chr5:45355177:45355304:+	SINE	MIR	MIR3	127	127	127	127	451	127	127	127	0	0	0	0	New.World.Monkey
chr5:45355417:45355563:+	DNA	hAT-Charlie	MER5A	146	146	146	146	146	146	146	146	143	0	0	0	Pig.Cow
chr5:45355623:45355710:-	LINE	L2	L2	87	87	87	87	87	87	87	87	88	88	84	84	Eutheria
chr5:45356954:45357034:-	LINE	L1	HAL1	80	77	80	78	80	76	76	76	0	0	0	0	New.World.Monkey
chr5:45357200:45357402:-	LINE	L1	HAL1	202	202	202	202	202	205	205	208	206	0	0	0	Pig.Cow
chr5:45357846:45358271:+	LTR	ERVL-MaLR	MSTB1	425	425	425	425	425	422	420	413	0	0	0	0	New.World.Monkey
chr5:45358478:45358739:+	LINE	L2	L2	261	261	261	261	261	260	260	256	648	0	0	0	Pig.Cow
chr5:45358739:45359274:+	LTR	ERV1	LTR49	535	536	537	533	535	535	535	0	0	0	0	0	Old.World.Monkey
chr5:45360066:45360162:+	SINE	MIR	MIRb	96	96	0	96	96	0	97	94	0	0	0	0	New.World.Monkey
chr5:45361129:45361441:-	SINE	Alu	AluSq2	312	449	0	0	0	0	0	0	0	0	0	0	Great.Apes
chr5:45361447:45361492:-	SINE	Alu	AluSx	45	45	45	45	45	44	0	0	0	0	0	0	Old.World.Monkey
chr5:45361492:45361686:-	SINE	Alu	AluSx	194	194	194	194	257	194	194	0	0	0	0	0	Old.World.Monkey
chr5:45362364:45362632:+	LINE	L2	L2	268	268	268	269	265	269	269	264	0	261	0	0	Pig.Cow
chr5:45362692:45362904:-	SINE	MIR	MIR	212	212	212	212	206	214	214	214	341	213	0	0	Pig.Cow
chr5:45362919:45363106:+	LINE	L2	L2	187	187	0	187	0	0	185	202	205	181	0	0	Pig.Cow
chr5:45363327:45363681:+	LTR	ERVL	LTR16E1	354	355	356	355	355	356	356	0	0	0	0	0	Old.World.Monkey
chr5:45363681:45364035:+	LTR	ERVL-MaLR	THE1A	354	354	355	354	354	353	356	0	0	0	0	0	Old.World.Monkey
chr5:45364035:45364151:+	LTR	ERVL	LTR16E1	116	116	116	116	116	116	116	0	144	0	0	0	Pig.Cow
chr5:45364165:45364529:+	LINE	L2	L2	364	0	0	0	0	0	0	0	374	0	0	0	Pig.Cow
chr5:45364829:45364992:-	DNA	hAT-Charlie	MER5A1	163	163	161	163	163	163	163	164	400	0	0	0	Pig.Cow
chr5:45365286:45365874:-	LINE	L1	L1PA17	588	588	585	584	584	0	568	586	0	0	0	0	New.World.Monkey
chr5:45368572:45368934:+	LINE	L2	L2	362	365	366	364	364	363	363	352	365	393	0	0	Pig.Cow
chr5:45368945:45369357:-	LINE	L1	L1ME1	412	411	412	412	411	411	411	410	769	417	0	0	Pig.Cow
chr5:45369370:45369624:+	LINE	L2	L2	254	254	254	254	258	258	258	254	283	429	0	0	Pig.Cow
chr5:45371189:45371573:+	LINE	L1	L1PREC2	384	0	384	384	383	376	376	382	0	0	0	0	New.World.Monkey
chr5:45371578:45371869:+	SINE	Alu	AluSg	291	0	293	297	289	286	286	0	0	0	0	0	Old.World.Monkey
chr5:45374500:45374862:+	LINE	L1	L1PREC2	362	361	0	362	0	0	0	0	0	0	0	0	Great.Apes
chr5:45375056:45375161:+	LINE	L1	L1PREC2	105	104	0	0	0	0	0	0	0	0	0	0	Great.Apes
chr5:45376500:45376635:+	LTR	ERVL-MaLR	MLT1A0	135	135	135	135	135	0	0	131	0	0	0	0	New.World.Monkey
chr5:45376725:45376839:-	SINE	MIR	MIRc	114	114	114	0	114	114	114	114	0	116	0	0	Pig.Cow
chr5:45376965:45377029:-	DNA	hAT-Charlie	MER5B	64	64	64	61	64	64	64	62	62	64	0	0	Pig.Cow
chr5:45377086:45377335:+	LINE	CR1	L3	249	249	249	249	249	249	249	249	0	0	0	0	New.World.Monkey
chr5:45378159:45378361:-	SINE	MIR	MIR3	202	202	202	202	202	244	244	202	200	199	198	202	Eutheria
chr5:45378737:45379418:-	LINE	L1	L1PA5	681	869	683	679	679	0	0	0	0	0	0	0	Apes
chr5:45379931:45380026:+	LINE	L1	L1MB4	95	95	95	95	95	95	95	95	0	93	0	0	Pig.Cow
chr5:45380142:45380512:-	LTR	ERVL-MaLR	MLT1A1	370	370	370	370	371	370	370	367	0	0	0	0	New.World.Monkey
chr5:45380680:45380727:+	LINE	L1	L1MB4	47	47	47	47	47	47	47	47	0	53	0	0	Pig.Cow
chr5:45381642:45382524:+	LINE	L2	L2a	882	882	882	882	877	931	876	881	0	0	0	0	New.World.Monkey
chr5:45382656:45382811:+	LINE	L2	L2a	155	155	155	155	155	155	155	0	0	0	0	0	Old.World.Monkey
chr5:45383047:45383108:+	SINE	MIR	MIR3	61	61	61	61	61	61	61	61	0	0	0	0	New.World.Monkey
chr5:45383171:45383301:-	SINE	MIR	MIRb	130	130	130	130	129	128	128	130	0	0	0	0	New.World.Monkey
chr5:45383515:45383836:+	SINE	Alu	AluSx	321	320	321	321	321	0	0	0	0	0	0	0	Apes
chr5:45384888:45385015:+	SINE	MIR	MIRb	127	127	127	127	127	126	126	127	0	0	126	127	Eutheria
chr5:45386281:45386580:-	SINE	Alu	AluJo	299	299	301	305	313	301	299	288	0	0	0	0	New.World.Monkey
chr5:45387824:45388140:-	DNA	TcMar-Tigger	MER44A	316	314	316	316	312	0	407	406	0	0	0	0	New.World.Monkey
chr5:45388586:45388758:+	DNA	hAT-Charlie	MER5A	172	172	172	172	171	172	172	172	164	0	0	0	Pig.Cow
chr5:45389068:45389411:+	LINE	L2	L2b	343	343	343	342	349	340	340	345	346	0	0	0	Pig.Cow
chr5:45389587:45389716:+	LINE	L2	L2b	129	129	129	129	129	129	129	129	0	129	0	0	Pig.Cow
chr5:45390114:45390205:+	LINE	L2	L2c	91	91	91	88	91	91	91	88	91	91	0	0	Pig.Cow
chr5:45392656:45392904:+	SINE	Alu	AluSz	248	243	248	249	250	256	266	0	0	0	0	0	Old.World.Monkey
chr5:45394374:45394479:+	LTR	ERV1	LTR78	105	105	105	105	105	105	105	0	105	102	0	0	Pig.Cow
chr5:45394758:45394924:+	SINE	Alu	AluSx1	166	166	165	165	165	0	162	0	0	0	0	0	Old.World.Monkey
chr5:45397669:45398330:-	DNA	hAT-Tip100	MER45R	661	660	1320	660	638	0	632	634	0	0	0	0	New.World.Monkey
chr5:45398330:45398663:-	LINE	L1	L1MD2	333	333	333	329	335	0	331	332	0	0	0	0	New.World.Monkey
chr5:45398665:45399632:-	DNA	hAT-Tip100	MER45R	967	966	967	966	965	962	967	1180	989	987	0	0	Pig.Cow
chr5:45400496:45400808:-	SINE	Alu	AluSp	312	304	313	308	312	311	315	0	0	0	0	0	Old.World.Monkey
chr5:45401129:45401297:-	LINE	L1	L1MC	168	168	168	168	168	169	169	168	0	467	0	0	Pig.Cow
chr5:45401325:45401437:-	LINE	L1	L1MC	112	112	112	112	112	112	112	112	123	109	0	0	Pig.Cow
chr5:45402201:45402417:-	LINE	L2	L2	216	216	216	217	217	0	0	217	0	0	0	0	New.World.Monkey
chr5:45402417:45402642:+	DNA	hAT-Charlie	MER20	225	225	225	227	227	0	0	230	0	0	0	0	New.World.Monkey
chr5:45402642:45402667:-	LINE	L2	L2	25	25	25	25	25	25	25	25	25	0	0	0	Pig.Cow
chr5:45402995:45403158:-	SINE	Alu	FRAM	163	163	164	163	163	0	0	0	0	0	0	0	Apes
chr5:45403430:45403807:-	LTR	ERVL-MaLR	THE1C	377	377	371	376	374	369	369	383	0	0	0	0	New.World.Monkey
chr5:45403902:45404098:-	SINE	MIR	MIR	196	196	196	196	3025	195	195	0	0	200	0	0	Pig.Cow
chr5:45405437:45405488:-	DNA	TcMar-Tigger	Tigger2b_Pri	51	51	51	52	51	0	51	0	0	0	0	0	Old.World.Monkey
chr5:45405524:45405808:-	SINE	Alu	AluJr4	284	284	284	284	283	0	271	0	0	0	0	0	Old.World.Monkey
chr5:45406474:45406690:-	SINE	MIR	MIRb	216	216	217	0	219	0	0	212	448	210	0	0	Pig.Cow
chr5:45407233:45407620:+	DNA	TcMar-Tigger	Tigger3b	387	387	387	386	375	387	388	0	0	0	0	0	Old.World.Monkey
chr5:45407620:45407911:-	SINE	Alu	AluSq	291	291	313	291	287	304	304	0	0	0	0	0	Old.World.Monkey
chr5:45407911:45408736:+	DNA	TcMar-Tigger	Tigger3b	825	827	827	825	829	831	831	803	0	0	0	0	New.World.Monkey
chr5:45410253:45410413:-	SINE	MIR	MIRc	160	160	160	161	162	161	161	160	0	190	186	203	Eutheria
chr5:45415383:45416000:+	LINE	L2	L2c	617	607	617	616	617	606	606	611	0	614	0	0	Pig.Cow
chr5:45419908:45420063:+	LTR	ERVL	LTR33	155	155	155	162	155	155	155	155	148	154	0	0	Pig.Cow
chr5:45420102:45420281:+	SINE	MIR	MIR3	179	179	179	176	179	177	177	181	178	183	0	0	Pig.Cow
chr5:45420344:45420623:+	LTR	ERVL-MaLR	MLT1J	279	278	278	279	278	276	276	0	281	279	0	0	Pig.Cow
chr5:45421017:45421110:+	LINE	L1	L1ME3F	93	93	93	93	93	0	0	0	99	90	0	0	Pig.Cow
chr5:45421155:45421463:-	SINE	Alu	AluY	308	307	318	0	320	0	0	0	0	0	0	0	Apes
chr5:45421500:45421672:+	LINE	L1	L1ME3F	172	172	167	0	172	0	0	0	0	0	0	0	Apes
chr5:45421789:45422023:-	LTR	ERVL-MaLR	MLT1A	234	234	234	0	232	238	238	0	0	0	0	0	Old.World.Monkey
chr5:45422019:45422541:+	LTR	ERV1	MER39	522	523	523	523	523	522	522	499	0	0	0	0	New.World.Monkey
chr5:45422550:45422679:-	LTR	ERVL-MaLR	MLT1A	129	128	128	127	0	128	127	128	0	0	0	0	New.World.Monkey
chr5:45422911:45423299:+	LINE	L1	L1MA3	388	388	384	382	382	0	375	383	0	0	0	0	New.World.Monkey
chr5:45424099:45424437:+	SINE	Alu	AluY	338	338	327	329	0	338	331	0	0	0	0	0	Old.World.Monkey
chr5:45426456:45426817:+	LTR	ERVL-MaLR	THE1B	361	361	360	361	360	361	361	374	0	0	0	0	New.World.Monkey
chr5:45428071:45428275:+	SINE	MIR	MIRb	204	204	204	204	204	199	199	200	0	0	0	0	New.World.Monkey
chr5:45429128:45429267:-	SINE	MIR	MIRb	139	139	139	139	139	184	139	139	141	144	0	0	Pig.Cow
chr5:45429314:45429568:-	LTR	ERVL-MaLR	MLT1G1	254	254	254	254	254	0	0	260	250	245	0	0	Pig.Cow
chr5:45429593:45430114:-	LINE	L2	L2	521	517	517	522	516	520	521	516	668	0	0	0	Pig.Cow
chr5:45430385:45430774:-	LINE	L1	L1PA15	389	395	390	387	394	384	384	383	0	0	0	0	New.World.Monkey
chr5:45430791:45430937:+	SINE	Alu	AluYc	146	146	146	147	144	0	0	0	0	0	0	0	Apes
chr5:45430941:45432880:-	LINE	L1	L1PA15	1939	1938	1941	0	1869	0	0	1880	0	0	0	0	New.World.Monkey
chr5:45432880:45433259:-	LTR	ERVL-MaLR	THE1B	379	379	409	379	379	0	0	0	0	0	0	0	Apes
chr5:45433259:45433428:-	LINE	L1	L1PA15	169	169	169	168	168	163	163	167	0	0	0	0	New.World.Monkey
chr5:45433456:45433783:-	LINE	L1	L1PA15	327	327	327	327	328	327	327	327	0	0	0	0	New.World.Monkey
chr5:45433905:45433987:+	LINE	L2	L2a	82	82	82	0	82	80	80	82	0	83	0	113	Eutheria
chr5:45434804:45434901:-	SINE	MIR	MIRb	97	97	97	97	97	97	97	98	99	99	0	0	Pig.Cow
chr5:45436950:45437106:-	SINE	MIR	MIRc	156	156	156	156	156	155	155	159	158	158	0	0	Pig.Cow
chr5:45437832:45438275:-	LTR	ERVL-MaLR	MLT1F	443	443	443	438	443	438	438	0	0	0	0	0	Old.World.Monkey
chr5:45438446:45438721:+	SINE	Alu	AluY	275	270	273	272	272	0	0	0	0	0	0	0	Apes
chr5:45438755:45438918:+	SINE	MIR	MIRb	163	163	162	163	163	0	0	0	161	160	0	0	Pig.Cow
chr5:45440397:45440456:+	LINE	L2	L2a	59	63	63	63	59	63	63	0	63	70	0	0	Pig.Cow
chr5:45440947:45441381:+	LINE	L2	L2a	434	435	434	434	434	432	434	435	0	0	0	0	New.World.Monkey
chr5:45442696:45442956:+	DNA	hAT-Charlie	MER102c	260	260	260	260	258	259	259	258	258	0	0	0	Pig.Cow
chr5:45444590:45444846:-	LINE	CR1	L3	256	251	255	256	254	254	254	251	0	0	0	0	New.World.Monkey
chr5:45444908:45444996:-	LINE	L1	L1PA3	88	88	92	0	0	0	0	0	0	0	0	0	Great.Apes
chr5:45444996:45447345:+	LINE	L1	L1P1	2349	2315	3648	0	0	0	0	0	0	0	0	0	Great.Apes
chr5:45447345:45447643:-	SINE	Alu	AluJb	298	298	298	298	298	298	298	288	0	0	0	0	New.World.Monkey
chr5:45447643:45447832:-	LINE	CR1	L3	189	189	189	189	189	189	189	188	0	210	0	0	Pig.Cow
chr5:45448347:45448526:-	LINE	CR1	L3	179	179	179	176	179	179	179	188	0	177	180	185	Eutheria
chr5:45448933:45449214:+	SINE	Alu	AluSz6	281	281	281	285	281	282	282	0	0	0	0	0	Old.World.Monkey
chr5:45449231:45449428:-	SINE	MIR	MIR	197	197	197	197	198	198	198	0	0	198	0	0	Pig.Cow
chr5:45449448:45449609:-	LINE	CR1	L3	161	161	161	161	161	161	161	0	0	167	0	0	Pig.Cow
chr5:45449939:45450232:-	SINE	Alu	AluY	293	293	295	295	306	303	303	0	0	0	0	0	Old.World.Monkey
chr5:45450474:45450530:+	SINE	MIR	MIR3	56	56	56	56	56	56	56	0	55	0	0	0	Pig.Cow
chr5:45452421:45452551:-	LINE	L1	L1PA15	130	127	147	126	129	151	234	128	0	0	0	0	New.World.Monkey
chr5:45452608:45452700:-	LINE	L1	L1PA15	92	92	92	93	93	96	94	0	0	0	0	0	Old.World.Monkey
chr5:45455535:45455650:+	LINE	L2	L2a	115	115	115	115	115	115	115	0	0	115	111	0	Eutheria
chr5:45457690:45458076:-	LTR	ERVL-MaLR	MSTD	386	386	385	384	386	385	385	381	0	0	0	0	New.World.Monkey
chr5:45458769:45458990:+	SINE	MIR	MIRb	221	221	221	221	221	219	219	0	223	225	0	0	Pig.Cow
chr5:45459223:45459340:+	SINE	Alu	AluJo	117	117	117	117	116	116	116	116	0	0	0	0	New.World.Monkey
chr5:45460190:45460218:-	LINE	L2	L2a	28	28	28	28	28	28	28	28	0	28	28	28	Eutheria
chr5:45460218:45460582:+	LTR	ERVL-MaLR	MLT1A1	364	361	363	363	361	360	360	357	0	0	0	0	New.World.Monkey
chr5:45460582:45460699:-	LINE	L2	L2a	117	207	193	197	0	0	0	0	0	206	0	0	Pig.Cow
chr5:45463300:45463369:+	LINE	L1	L1MC4	69	69	69	69	69	69	69	0	0	69	0	143	Eutheria
chr5:45465577:45465867:+	SINE	Alu	AluSg4	290	291	294	290	306	296	302	0	0	0	0	0	Old.World.Monkey
chr5:45466274:45466742:+	LINE	RTE	L4	468	470	468	468	468	462	464	470	493	470	0	0	Pig.Cow
chr5:45468924:45468972:+	LINE	L2	L2b	48	48	48	48	48	0	0	47	0	47	0	0	Pig.Cow
chr5:45470938:45471056:-	LINE	L1	HAL1	118	118	118	119	118	118	118	118	116	0	120	0	Eutheria
chr5:45471100:45471221:-	LINE	L1	HAL1	121	121	121	121	0	121	121	123	119	0	0	0	Pig.Cow
chr5:45471997:45472537:+	LINE	L2	L2c	540	0	540	0	0	535	536	528	756	0	0	527	Eutheria
chr5:45472614:45472744:+	LINE	L1	HAL1-3A_ME	130	0	0	0	0	0	0	0	0	0	126	148	Eutheria
chr5:45474315:45474775:+	LINE	L2	L2c	460	446	460	458	459	460	0	446	0	450	0	0	Pig.Cow
chr5:45474874:45474947:+	LINE	L2	L2c	73	73	73	73	73	73	73	73	0	0	0	0	New.World.Monkey
chr5:45476273:45476465:+	LTR	ERVL-MaLR	MLT1A	192	195	192	192	192	0	0	0	0	0	0	0	Apes
chr5:45476476:45476564:+	LTR	ERVL-MaLR	MLT1A	88	88	88	88	87	0	0	0	0	0	0	0	Apes
chr5:45476597:45476805:+	LINE	L2	L2c	208	208	208	208	208	0	0	206	0	205	0	0	Pig.Cow
chr5:45476805:45476828:-	DNA	TcMar-Tigger	Tigger4a	23	23	23	23	23	0	0	23	0	0	0	0	New.World.Monkey
chr5:45476828:45477004:+	DNA	TcMar-Tigger	Tigger4b	176	175	176	176	176	0	0	175	0	0	0	0	New.World.Monkey
chr5:45477789:45478072:+	LINE	L1	L1M5	283	283	283	283	283	0	0	280	0	0	0	0	New.World.Monkey
chr5:45478126:45478263:+	SINE	Alu	AluSx	137	137	137	137	136	0	0	152	0	0	0	0	New.World.Monkey
chr5:45478323:45478824:-	LINE	L2	L2a	501	501	501	501	573	0	0	503	0	0	0	0	New.World.Monkey
chr5:45478943:45479245:+	SINE	Alu	AluSg	302	302	300	305	309	0	0	0	0	0	0	0	Apes
chr5:45479252:45479895:-	LINE	L2	L2	643	643	643	643	642	643	643	642	641	0	0	0	Pig.Cow
chr5:45481883:45482055:+	SINE	MIR	MIRb	172	172	172	172	172	0	0	169	177	0	0	0	Pig.Cow
chr5:45482359:45482529:+	DNA	hAT	MamRep488	170	170	170	168	169	168	168	0	178	0	0	0	Pig.Cow
chr5:45482707:45484186:-	LINE	L1	L1PA16	1479	1478	1486	1480	1477	1494	1474	1446	0	0	0	0	New.World.Monkey
chr5:45484252:45484546:+	SINE	Alu	AluY	294	294	298	300	314	298	300	0	0	0	0	0	Old.World.Monkey
chr5:45486081:45486223:-	SINE	MIR	MIR	142	142	142	142	142	142	142	142	0	0	0	0	New.World.Monkey
chr5:45488179:45488436:+	LINE	L2	L2a	257	258	258	258	259	256	256	254	256	251	0	0	Pig.Cow
chr5:45489991:45490089:+	DNA	hAT	MER53	98	98	98	99	98	98	98	98	106	104	152	0	Eutheria
chr5:45490086:45490130:+	DNA	hAT	MER53	44	44	44	44	44	44	44	44	0	0	43	0	Eutheria
chr5:45490135:45490367:-	LINE	L2	L2c	232	232	232	231	230	232	232	234	257	250	0	0	Pig.Cow
chr5:45490769:45490845:+	LINE	L1	L1MA1	76	76	76	76	76	74	74	76	0	0	0	0	New.World.Monkey
chr5:45492613:45492888:-	SINE	Alu	AluSx	275	276	0	268	268	271	0	0	0	0	0	0	Old.World.Monkey
chr5:45493701:45499717:-	LINE	L1	L1PA3	6016	0	0	0	0	0	0	0	0	0	0	0	Human
chr5:45501323:45501403:+	LINE	L2	L2c	80	80	0	80	80	79	79	76	77	0	0	0	Pig.Cow
chr5:45501528:45501841:-	SINE	Alu	AluSx1	313	313	0	315	314	314	314	0	0	0	0	0	Old.World.Monkey
chr5:45502288:45502497:+	SINE	Alu	AluSx	209	213	0	209	208	223	223	0	0	0	0	0	Old.World.Monkey
chr5:45502586:45502666:+	SINE	MIR	MIR	80	81	0	81	81	81	81	80	83	0	0	0	Pig.Cow
chr5:45502740:45502856:+	SINE	MIR	MIR	116	116	0	116	116	114	114	0	0	0	0	0	Old.World.Monkey
chr5:45503115:45503849:+	LINE	L1	L1MC5	734	734	734	730	726	0	721	718	0	0	0	0	New.World.Monkey
chr5:45503905:45504184:-	SINE	Alu	AluSq2	279	279	0	279	279	0	0	0	0	0	0	0	Apes
chr5:45504202:45505681:-	LINE	L1	L1PA5	1479	1470	0	1474	1475	0	0	0	0	0	0	0	Apes
chr5:45509501:45509846:-	DNA	TcMar?	MamRep137	345	345	345	339	345	342	342	343	528	0	0	0	Pig.Cow
chr5:45510481:45510594:+	LINE	L2	L2a	113	113	113	113	113	113	113	110	113	109	0	0	Pig.Cow
chr5:45510789:45511072:-	LTR	ERVL-MaLR	MLT1J	283	283	283	282	284	281	281	291	338	0	0	0	Pig.Cow
chr5:45511160:45511234:+	LINE	L1	L1MC3	74	74	74	74	73	74	74	74	73	0	0	0	Pig.Cow
chr5:45511235:45512068:+	LINE	L1	L1MC3	833	833	951	831	835	0	824	830	1508	0	0	0	Pig.Cow
chr5:45512507:45512746:+	DNA	hAT-Charlie	Charlie26a	239	238	239	239	250	240	240	270	713	0	0	0	Pig.Cow
chr5:45513022:45513174:-	LINE	L2	L2c	152	152	152	298	152	152	152	0	163	156	0	0	Pig.Cow
chr5:45513596:45513912:+	DNA	hAT-Charlie	MER1B	316	316	316	316	316	315	315	323	0	0	0	0	New.World.Monkey
chr5:45514419:45514603:+	LINE	L2	L2c	184	184	184	184	184	184	184	177	198	0	0	0	Pig.Cow
chr5:45514741:45514832:+	LINE	L2	L2c	91	91	91	91	91	91	91	91	90	94	0	0	Pig.Cow
chr5:45514897:45515057:-	LINE	CR1	L3	160	160	160	160	159	0	0	159	0	161	0	0	Pig.Cow
chr5:45517040:45517458:+	LINE	RTE	L4	418	414	416	416	417	0	0	417	501	0	0	0	Pig.Cow
chr5:45518083:45518488:+	LINE	RTE	L4	405	405	405	405	405	512	512	405	486	491	0	0	Pig.Cow
chr5:45520009:45520776:+	LINE	RTE	L4	767	0	774	773	775	0	770	761	1463	0	0	0	Pig.Cow
chr5:45520804:45520998:-	LINE	L2	L2c	194	194	194	189	189	189	189	0	188	0	0	0	Pig.Cow
chr5:45521118:45521411:-	LTR	ERVL	LTR33	293	293	293	289	290	289	307	304	302	305	306	322	Eutheria
chr5:45521411:45521846:-	LTR	ERVL-MaLR	MLT1C	435	435	435	435	0	435	435	428	0	0	0	0	New.World.Monkey
chr5:45521846:45521872:-	LTR	ERVL	LTR33	26	26	26	26	0	26	26	26	26	26	0	0	Pig.Cow
chr5:45522888:45522939:+	DNA	hAT-Charlie	MER58B	51	51	51	51	51	0	0	0	0	0	0	0	Apes
chr5:45522962:45525319:-	LINE	L1	L1PA3	2357	2357	2359	0	0	0	0	0	0	0	0	0	Great.Apes
chr5:45525735:45525877:-	SINE	MIR	MIRb	142	142	142	142	0	142	142	0	0	0	0	0	Old.World.Monkey
chr5:45525903:45526272:+	LTR	ERVL-MaLR	MLT1A0	369	369	369	367	0	372	371	0	0	0	0	0	Old.World.Monkey
chr5:45527263:45527397:+	LINE	L2	L2c	134	134	134	0	0	138	138	0	0	131	0	0	Pig.Cow
chr5:45527817:45527953:+	LINE	L2	L2c	136	133	136	136	0	138	138	143	0	131	0	0	Pig.Cow
chr5:45527949:45528040:-	SINE	MIR	MIRb	91	91	91	91	0	93	91	0	90	88	87	90	Eutheria
chr5:45530829:45531009:-	SINE	MIR	MIR	180	180	180	180	180	180	180	180	0	0	0	0	New.World.Monkey
chr5:45531859:45532155:+	SINE	Alu	AluSx	296	296	296	296	296	369	331	0	0	0	0	0	Old.World.Monkey
chr5:45532175:45532345:+	LINE	L2	L2c	170	170	170	170	170	168	168	163	0	0	0	0	New.World.Monkey
chr5:45532355:45532472:+	LINE	RTE	L4	117	117	0	117	116	117	117	118	0	0	0	0	New.World.Monkey
chr5:45533755:45533930:-	DNA	hAT-Tip100	MER91A	175	175	175	175	175	179	179	0	0	199	0	0	Pig.Cow
chr5:45534216:45534536:+	SINE	Alu	AluSx1	320	312	305	307	0	316	325	0	0	0	0	0	Old.World.Monkey
chr5:45535417:45535707:+	SINE	Alu	AluSx1	290	290	290	317	298	291	289	0	0	0	0	0	Old.World.Monkey
chr5:45535930:45537183:-	LINE	L1	L1MEf	1253	1254	1253	1253	1247	1227	1233	0	0	0	0	0	Old.World.Monkey
chr5:45537628:45537815:-	SINE	Alu	AluSq	187	0	0	0	0	192	192	0	0	0	0	0	Old.World.Monkey
chr5:45538457:45538683:-	SINE	MIR	MIRb	226	226	226	225	225	0	226	0	0	235	0	0	Pig.Cow
chr5:45539224:45539299:+	SINE	MIR	MIRb	75	75	75	75	75	75	75	0	0	0	0	0	Old.World.Monkey
chr5:45539482:45539784:+	SINE	Alu	AluY	302	302	0	302	303	0	312	0	0	0	0	0	Old.World.Monkey
chr5:45540072:45540185:-	LINE	L1	L1M5	113	113	113	113	113	0	0	0	0	113	0	0	Pig.Cow
chr5:45540428:45540730:-	SINE	Alu	AluJb	302	302	303	302	299	0	0	0	0	0	0	0	Apes
chr5:45544549:45545852:-	LINE	L1	L1PA5	1303	2128	0	1246	0	0	0	0	0	0	0	0	Great.Apes
chr5:45545868:45546301:+	LINE	L2	L2	433	433	0	433	0	427	429	0	0	0	0	0	Old.World.Monkey
chr5:45546837:45546893:-	SINE	MIR	MIR3	56	56	56	56	0	56	56	81	0	0	0	0	New.World.Monkey
chr5:45546915:45547013:-	LINE	CR1	L3	98	98	98	98	0	98	98	98	0	0	0	0	New.World.Monkey
chr5:45547086:45547138:+	LINE	L2	L2	52	52	52	52	0	0	52	52	0	0	0	0	New.World.Monkey
chr5:45547623:45548169:-	LINE	CR1	L3	546	545	545	0	0	0	545	0	862	0	0	0	Pig.Cow
chr5:45548539:45550758:+	LINE	L1	L1PA4	2219	0	0	3575	0	0	0	0	0	0	0	0	Great.Apes
chr5:45551520:45551674:+	LINE	CR1	L3	154	154	154	154	154	0	6381	0	150	150	170	1159	Eutheria
chr5:45553063:45553610:+	LTR	ERV1	LTR48B	547	547	547	0	546	546	546	548	0	0	0	0	New.World.Monkey
chr5:45553621:45553994:-	DNA	TcMar-Tigger	MER2	373	372	373	372	365	371	371	0	0	0	0	0	Old.World.Monkey
chr5:45554380:45554451:+	LINE	CR1	L3	71	71	71	71	71	71	71	70	71	78	0	0	Pig.Cow
chr5:45555134:45556392:+	LINE	L1	L1M3	1258	0	0	0	0	0	0	0	0	0	0	0	Human
chr5:45557594:45558872:+	DNA	TcMar-Tigger	Tigger1	1278	1274	1270	1270	0	1329	1294	1240	0	0	0	0	New.World.Monkey
chr5:45558872:45559162:-	SINE	Alu	AluJr4	290	277	289	280	0	300	300	0	0	0	0	0	Old.World.Monkey
chr5:45559162:45560336:+	DNA	TcMar-Tigger	Tigger1	1174	1174	1176	1178	0	1360	1364	0	0	0	0	0	Old.World.Monkey
chr5:45560577:45561177:-	DNA	hAT-Blackjack	BLACKJACK	600	600	599	601	616	606	616	0	806	0	0	0	Pig.Cow
chr5:45561287:45561649:-	DNA	hAT-Blackjack	BLACKJACK	362	362	362	633	363	358	358	0	381	0	0	0	Pig.Cow
chr5:45561640:45562315:+	LTR	ERVL	MER21C	675	676	674	677	675	685	686	0	732	0	0	0	Pig.Cow
chr5:45562492:45562633:+	SINE	Alu	FLAM_C	141	152	152	157	154	141	141	0	0	0	0	0	Old.World.Monkey
chr5:45563269:45563583:+	SINE	Alu	AluSx1	314	314	309	606	314	308	313	360	0	0	0	0	New.World.Monkey
chr5:45563828:45563968:-	SINE	MIR	MIRb	140	233	3932	230	234	234	234	238	247	0	0	0	Pig.Cow
chr5:45564366:45564602:-	SINE	Alu	AluY	236	242	236	245	233	225	243	0	0	0	0	0	Old.World.Monkey
chr5:45565643:45565908:+	SINE	Alu	AluJo	265	265	266	266	266	263	263	269	0	0	0	0	New.World.Monkey
chr5:45567349:45567438:-	LINE	L2	L2a	89	89	89	89	89	89	89	89	0	88	0	0	Pig.Cow
chr5:45568560:45568709:+	SINE	MIR	MIR	149	149	149	146	0	0	144	0	155	0	0	0	Pig.Cow
chr5:45568901:45569090:+	LTR	ERV1	MER39	189	189	189	189	189	189	189	0	0	0	0	0	Old.World.Monkey
chr5:45569144:45569462:+	LTR	ERV1	MER39	318	318	318	371	318	318	319	0	0	0	0	0	Old.World.Monkey
chr5:45571335:45571686:+	LTR	ERVL-MaLR	MLT1L	351	351	351	351	351	351	351	0	0	0	0	0	Old.World.Monkey
chr5:45571734:45572034:+	SINE	Alu	AluSq2	300	300	302	300	295	300	300	0	0	0	0	0	Old.World.Monkey
chr5:45572820:45573109:-	LINE	L2	L2a	289	289	289	276	289	289	289	289	309	304	0	0	Pig.Cow
chr5:45574244:45575407:+	DNA	TcMar-Tigger	Tigger1	1163	1163	1163	1133	1134	1159	1151	0	0	0	0	0	Old.World.Monkey
chr5:45575407:45575690:+	LINE	L1	L1PA4	283	284	283	292	290	0	0	0	0	0	0	0	Apes
chr5:45575690:45576935:+	DNA	TcMar-Tigger	Tigger1	1245	1244	1246	1261	1246	0	0	0	0	0	0	0	Apes
chr5:45578690:45578917:-	SINE	MIR	MIR	227	227	226	228	230	229	229	0	229	0	0	226	Eutheria
chr5:45580185:45580624:+	LTR	ERVL-MaLR	MLT1D	439	439	0	440	0	443	443	432	463	0	0	0	Pig.Cow
chr5:45580638:45586774:-	LINE	L1	L1PA4	6136	6127	0	6183	0	0	0	0	0	0	0	0	Great.Apes
chr5:45586778:45586839:+	LTR	ERVL-MaLR	MLT1D	61	61	61	61	61	61	61	61	0	61	0	0	Pig.Cow
chr5:45587134:45587811:+	LINE	L1	L1PA5	677	678	679	677	677	0	0	0	0	0	0	0	Apes
chr5:45587869:45588185:+	LTR	ERVL-MaLR	MLT1A0	316	316	316	317	316	310	309	310	0	0	0	0	New.World.Monkey
chr5:45588238:45588518:-	DNA	hAT-Charlie	MER20B	280	278	280	283	279	280	280	275	0	290	0	0	Pig.Cow
chr5:45588588:45588658:-	DNA	hAT-Charlie	MER20B	70	70	70	70	70	126	70	70	0	72	0	0	Pig.Cow
chr5:45588709:45588883:+	LINE	L2	L2b	174	173	173	173	0	177	180	177	0	0	0	0	New.World.Monkey
chr5:45590398:45590936:-	LINE	L1	L1MC1	538	538	538	539	540	539	537	547	0	0	0	0	New.World.Monkey
chr5:45590936:45591205:-	SINE	Alu	AluJr	269	269	269	270	269	271	271	271	0	0	0	0	New.World.Monkey
chr5:45591205:45592339:-	LINE	L1	L1MC1	1134	1131	1130	1140	1132	1139	1139	1432	0	0	0	0	New.World.Monkey
chr5:45593774:45594077:-	SINE	Alu	AluSz	303	304	0	300	303	302	302	0	0	0	0	0	Old.World.Monkey
chr5:45594113:45594231:+	DNA	DNA	MER135	118	117	118	116	119	114	114	118	0	113	0	118	Eutheria
chr5:45594132:45594266:-	DNA	DNA	MER135	134	133	134	131	135	130	130	134	0	138	0	140	Eutheria
chr5:45595445:45595605:-	SINE	Alu	AluSx	160	160	0	160	160	0	0	0	0	0	0	0	Apes
chr5:45595723:45595812:+	SINE	MIR	MIRb	89	89	89	0	89	0	0	89	88	0	87	86	Eutheria
chr5:45595907:45595974:+	DNA	TcMar-Tigger	MER47C	67	67	66	70	70	0	0	64	0	0	0	0	New.World.Monkey
chr5:45595996:45596299:-	SINE	Alu	AluY	303	296	0	295	294	0	0	0	0	0	0	0	Apes
chr5:45596301:45596371:+	DNA	TcMar-Tigger	Tigger5	70	70	70	70	70	70	70	70	0	0	0	0	New.World.Monkey
chr5:45596371:45596468:+	SINE	MIR	MIR	97	97	97	97	95	96	96	0	94	96	0	231	Eutheria
chr5:45596754:45596878:+	DNA	hAT-Charlie	Charlie4z	124	124	124	124	124	123	123	126	130	129	122	121	Eutheria
chr5:45597087:45599653:+	LINE	L1	L1PA6	2566	2566	0	2565	2800	0	0	0	0	0	0	0	Apes
chr5:45601525:45601588:+	SINE	MIR	MIR3	63	63	63	63	63	63	63	63	63	104	0	62	Eutheria
chr5:45601588:45601742:-	DNA	TcMar-Tigger	Tigger15a	154	154	154	154	154	0	0	154	199	154	0	166	Eutheria
chr5:45601907:45601960:+	LTR	ERVL-MaLR	MLT1B	53	53	53	53	53	53	53	53	53	0	0	54	Eutheria
chr5:45601960:45602319:+	LTR	ERVL-MaLR	THE1C	359	359	359	359	359	352	352	354	0	0	0	0	New.World.Monkey
chr5:45602319:45602669:+	LTR	ERVL-MaLR	MLT1B	350	350	350	350	350	355	354	348	0	360	0	0	Pig.Cow
chr5:45604291:45604484:-	SINE	MIR	MIR	193	193	193	193	200	193	193	0	218	0	0	0	Pig.Cow
chr5:45605376:45605807:+	LINE	L1	L1ME4a	431	431	429	425	424	429	430	431	0	0	0	0	New.World.Monkey
chr5:45606946:45607131:+	LINE	L1	L1M5	185	185	185	185	185	189	189	184	0	0	0	0	New.World.Monkey
chr5:45607376:45607600:+	LINE	L1	L1M5	224	224	224	224	224	0	225	220	223	0	0	0	Pig.Cow
chr5:45607744:45608454:+	LINE	L1	L1M5	710	715	715	702	1782	0	0	694	0	0	0	0	New.World.Monkey
chr5:45608512:45608691:+	LINE	L1	L1M5	179	179	179	179	179	0	0	0	0	0	0	0	Apes
chr5:45608721:45609442:+	LINE	L1	L1M5	721	717	721	702	714	0	0	707	0	718	0	0	Pig.Cow
chr5:45609765:45609980:-	LINE	L2	L2c	215	215	206	215	215	215	215	0	0	0	0	0	Old.World.Monkey
chr5:45611151:45611349:-	SINE	Alu	AluJb	198	199	199	221	213	200	200	0	0	0	0	0	Old.World.Monkey
chr5:45611365:45611673:-	SINE	Alu	AluSx1	308	307	337	310	307	0	338	0	0	0	0	0	Old.World.Monkey
chr5:45612315:45612526:+	LINE	L2	L2c	211	211	211	211	209	211	211	205	221	211	0	204	Eutheria
chr5:45613107:45613485:-	LINE	L1	L1PA2	378	378	378	0	0	0	0	0	0	0	0	0	Great.Apes
chr5:45613485:45613855:+	LINE	L1	L1PA2	370	370	0	0	0	0	0	0	0	0	0	0	Great.Apes
chr5:45616534:45616762:-	SINE	MIR	MIRb	228	228	228	228	224	0	0	220	0	0	0	0	New.World.Monkey
chr5:45617228:45617346:+	SINE	MIR	MIRb	118	118	118	118	118	118	118	118	0	0	0	0	New.World.Monkey
chr5:45617346:45617659:-	LTR	ERVL-MaLR	MLT1J1	313	0	313	313	313	310	310	313	312	0	0	0	Pig.Cow
chr5:45617707:45617882:+	SINE	MIR	MIRb	175	175	175	174	174	172	174	174	0	0	0	170	Eutheria
chr5:45618019:45618202:-	LINE	L2	L2a	183	184	183	183	183	182	182	270	183	0	0	0	Pig.Cow
chr5:45618516:45618601:-	LINE	L2	L2a	85	85	85	85	85	85	85	83	309	0	81	81	Eutheria
chr5:45618738:45618811:+	LINE	L1	L1MD3	73	73	73	73	73	74	74	75	0	0	0	0	New.World.Monkey
chr5:45618814:45619123:-	LINE	L2	L2a	309	309	310	311	309	295	300	0	0	0	0	0	Old.World.Monkey
chr5:45619330:45620591:+	LINE	L1	L1MD3	1261	1247	1239	1272	1272	0	1267	0	0	0	0	0	Old.World.Monkey
chr5:45620974:45621202:-	SINE	MIR	MIRb	228	228	228	228	228	225	225	221	0	0	0	0	New.World.Monkey
chr5:45621438:45621532:-	SINE	MIR	MIR3	94	94	94	94	94	93	93	94	94	0	95	95	Eutheria
chr5:45622078:45622318:+	SINE	Alu	AluY	240	240	240	240	261	255	255	0	0	0	0	0	Old.World.Monkey
chr5:45623073:45623390:+	LINE	L2	L2c	317	317	317	314	317	318	318	314	327	0	0	0	Pig.Cow
chr5:45623393:45623496:+	SINE	MIR	MIR	103	103	103	103	103	103	103	103	104	0	0	104	Eutheria
chr5:45623751:45624524:-	LINE	L2	L2a	773	772	773	761	773	767	773	765	1070	777	0	0	Pig.Cow
chr5:45624537:45625027:-	LINE	L2	L2a	490	490	498	485	490	489	489	481	0	496	0	0	Pig.Cow
chr5:45625157:45625438:+	SINE	Alu	AluSx1	281	277	282	271	0	271	0	0	0	0	0	0	Old.World.Monkey
chr5:45626094:45626263:-	SINE	MIR	MIRb	169	169	169	169	169	169	169	0	0	162	167	164	Eutheria
chr5:45626464:45626880:-	LINE	L2	L2a	416	416	416	416	416	420	420	409	843	0	0	0	Pig.Cow
chr5:45627035:45627169:-	LINE	L1	L1MC4	134	163	163	177	165	153	153	0	0	0	0	0	Old.World.Monkey
chr5:45628662:45628795:+	LINE	L1	L1M5	133	136	136	135	136	136	136	134	0	0	0	0	New.World.Monkey
chr5:45628795:45629104:+	SINE	Alu	AluSq2	309	312	318	310	309	311	311	0	0	0	0	0	Old.World.Monkey
chr5:45629104:45629568:+	LINE	L1	L1M5	464	462	457	466	464	443	443	0	0	0	0	0	Old.World.Monkey
chr5:45630351:45630582:+	SINE	MIR	MIR	231	231	231	231	231	225	225	231	0	0	0	0	New.World.Monkey
chr5:45630760:45630903:+	LINE	L2	L2c	143	143	143	143	143	143	143	141	0	0	0	0	New.World.Monkey
chr5:45631305:45631515:+	LTR	ERVL-MaLR	MLT1I	210	210	210	211	516	210	210	209	0	0	0	0	New.World.Monkey
chr5:45633657:45633793:+	LINE	L2	L2c	136	136	136	136	136	136	136	136	142	139	0	0	Pig.Cow
chr5:45635291:45635343:-	SINE	MIR	MIRc	52	56	56	56	56	56	56	74	88	0	0	0	Pig.Cow
chr5:45636667:45636951:+	SINE	Alu	AluJr	284	283	284	284	283	281	281	282	0	0	0	0	New.World.Monkey
chr5:45637066:45637202:-	SINE	MIR	MIRc	136	136	136	136	136	136	136	137	0	141	0	0	Pig.Cow
chr5:45637500:45637565:-	LINE	L2	L2a	65	65	65	65	65	65	65	65	65	65	0	0	Pig.Cow
chr5:45637974:45638283:-	LINE	L2	L2a	309	309	309	309	309	311	311	619	321	0	0	0	Pig.Cow
chr5:45638722:45638991:+	SINE	Alu	AluSx1	269	269	269	269	269	0	523	272	0	0	0	0	New.World.Monkey
chr5:45640676:45640933:-	SINE	Alu	AluSq2	257	255	255	259	255	278	279	0	0	0	0	0	Old.World.Monkey
chr5:45643666:45643919:+	SINE	MIR	MIR	253	253	253	252	253	252	252	254	0	0	0	0	New.World.Monkey
chr5:45643948:45643983:+	LINE	L1	L1MEf	35	35	35	35	35	35	35	35	0	0	34	0	Eutheria
chr5:45646461:45646640:-	SINE	Alu	AluSq2	179	190	180	0	0	177	176	0	0	0	0	0	Old.World.Monkey
chr5:45647514:45648048:+	LINE	L2	L2	534	534	532	534	534	534	534	527	535	784	0	0	Pig.Cow
chr5:45648054:45648207:+	SINE	MIR	MIRb	153	153	153	153	153	153	153	152	0	156	0	0	Pig.Cow
chr5:45648207:45648282:+	LTR	ERVL-MaLR	MLT1L	75	75	75	75	75	75	75	75	75	74	0	0	Pig.Cow
chr5:45649349:45649674:-	LINE	L1	L1MC1	325	323	316	326	323	323	323	317	0	0	0	0	New.World.Monkey
chr5:45650178:45650410:+	SINE	MIR	MIRb	232	232	232	232	235	221	0	0	0	0	0	0	Old.World.Monkey
chr5:45652389:45652683:+	LINE	L2	L2	294	294	294	291	291	288	288	0	0	286	0	0	Pig.Cow
chr5:45653801:45654045:+	LINE	L1	L1PA3	244	248	244	0	0	0	0	0	0	0	0	0	Great.Apes
chr5:45656066:45656145:-	LINE	L2	L2a	79	79	79	79	79	79	79	79	0	0	0	0	New.World.Monkey
chr5:45657706:45658543:+	LINE	L1	L1PA3	837	816	837	0	0	0	0	0	0	0	0	0	Great.Apes
chr5:45658542:45664572:+	LINE	L1	L1PA2	6030	0	0	0	0	0	0	0	0	0	0	0	Human
chr5:45664583:45665560:+	LINE	L1	L1PA3	977	977	0	0	0	0	0	0	0	0	0	0	Great.Apes
chr5:45666720:45666878:+	LINE	L2	L2b	158	158	157	158	158	160	160	160	0	0	0	0	New.World.Monkey
chr5:45666945:45667149:+	LINE	CR1	L3	204	204	204	204	204	199	199	208	0	218	0	0	Pig.Cow
chr5:45667945:45668154:-	SINE	MIR	MIRc	209	209	209	209	224	209	209	209	0	206	0	0	Pig.Cow
chr5:45668093:45668186:+	LINE	CR1	L3	93	93	93	93	93	93	93	93	0	92	0	0	Pig.Cow
chr5:45668310:45668671:+	LTR	ERVL-MaLR	THE1D	361	361	361	361	361	361	361	363	0	0	0	0	New.World.Monkey
chr5:45669330:45669764:-	LINE	L2	L2	434	434	434	434	434	436	436	427	0	428	0	0	Pig.Cow
chr5:45671281:45671399:+	LINE	L2	L2c	118	118	118	118	118	118	118	118	0	130	0	0	Pig.Cow
chr5:45671555:45671677:+	LINE	L2	L2c	122	122	122	122	122	122	122	122	0	119	0	0	Pig.Cow
chr5:45672917:45673761:-	LINE	L1	L1MC3	844	844	844	839	846	853	852	835	1597	1396	0	0	Pig.Cow
chr5:45674895:45675024:+	SINE	Alu	AluJr	129	129	129	129	129	124	129	129	0	0	0	0	New.World.Monkey
chr5:45677164:45677449:+	LINE	L2	L2b	285	285	284	284	284	285	285	275	0	0	0	0	New.World.Monkey
chr5:45679227:45679450:+	SINE	MIR	MIR	223	223	223	223	221	223	223	0	0	215	0	0	Pig.Cow
chr5:45680952:45681168:-	LINE	L1	L1MC5	216	216	216	216	216	216	216	214	213	227	0	0	Pig.Cow
chr5:45682008:45682348:+	LTR	ERVL-MaLR	MLT1A0	340	342	340	335	0	0	678	348	0	0	0	0	New.World.Monkey
chr5:45682642:45682804:-	LINE	L2	L2a	162	162	162	0	0	0	0	0	0	0	0	0	Great.Apes
chr5:45682944:45683120:-	LINE	L1	L1M5	176	176	174	176	174	0	0	170	173	0	175	0	Eutheria
chr5:45683767:45684072:-	SINE	Alu	AluJo	305	308	304	299	296	0	0	293	0	0	0	0	New.World.Monkey
chr5:45684183:45684307:+	DNA	hAT-Charlie	Charlie4z	124	124	124	0	124	124	124	125	131	0	0	130	Eutheria
chr5:45684680:45684984:+	SINE	Alu	AluSz	304	303	303	0	303	303	303	296	0	0	0	0	New.World.Monkey
chr5:45685535:45685828:+	SINE	Alu	AluSp	293	293	293	294	289	307	306	0	0	0	0	0	Old.World.Monkey
chr5:45686252:45686300:-	SINE	MIR	MIR	48	48	48	48	48	0	48	48	67	303	0	0	Pig.Cow
chr5:45686364:45687870:-	LINE	L1	HAL1	1506	1508	1534	1511	1507	0	1514	1481	0	0	0	0	New.World.Monkey
chr5:45687980:45688141:-	LINE	L1	HAL1	161	161	161	161	161	161	161	161	165	159	0	0	Pig.Cow
chr5:45688418:45688526:+	SINE	MIR	MIR3	108	108	108	108	108	108	108	108	290	107	109	108	Eutheria
chr5:45688721:45689273:+	LINE	L1	L1MB8	552	553	554	553	551	559	559	547	720	541	0	547	Eutheria
chr5:45689290:45689414:+	LINE	L1	L1PA11	124	124	124	124	119	119	119	120	0	0	0	0	New.World.Monkey
chr5:45689608:45689960:-	LINE	L2	L2c	352	353	353	352	353	353	353	356	0	342	0	0	Pig.Cow
chr5:45699729:45700080:+	LINE	L1	L1M5	351	351	352	352	343	352	352	350	0	0	0	0	New.World.Monkey
chr5:45700097:45700321:+	LINE	L1	L1PA8	224	224	224	224	228	0	232	226	0	0	0	0	New.World.Monkey
chr5:45700617:45700917:+	SINE	Alu	AluSz	300	301	302	301	301	290	298	294	0	0	0	0	New.World.Monkey
chr5:45701396:45701498:-	LINE	L1	L1M5	102	102	102	102	102	0	0	111	0	0	0	0	New.World.Monkey
chr5:45701757:45702221:-	LINE	L1	L1M5	464	464	462	460	464	473	462	0	0	0	0	0	Old.World.Monkey
chr5:45702434:45702460:-	LINE	L1	L1M5	26	26	0	25	0	25	26	0	0	0	0	0	Old.World.Monkey
chr5:45702460:45702596:-	SINE	Alu	FLAM_C	136	131	136	0	130	0	138	0	0	0	0	0	Old.World.Monkey
chr5:45702596:45702875:-	LINE	L1	L1M5	279	271	279	280	281	267	275	0	0	0	0	0	Old.World.Monkey
chr5:45702875:45703167:-	SINE	Alu	AluY	292	293	292	291	287	296	289	0	0	0	0	0	Old.World.Monkey
chr5:45703167:45703762:-	LINE	L1	L1M5	595	595	595	598	607	602	605	0	0	0	0	0	Old.World.Monkey
chr5:45704215:45704242:-	LINE	L1	L1MC	27	0	27	27	27	0	0	0	0	0	0	0	Apes
chr5:45704242:45704571:-	LINE	L1	L1PA5	329	325	328	329	326	0	0	0	0	0	0	0	Apes
chr5:45704571:45704710:-	LINE	L1	L1MC	139	140	138	138	137	134	133	137	0	0	0	0	New.World.Monkey
chr5:45705366:45705395:-	LINE	L2	L2a	29	29	29	29	29	0	29	0	0	0	0	0	Old.World.Monkey
chr5:45705395:45705700:+	SINE	Alu	AluSc8	305	305	303	305	305	0	307	0	0	0	0	0	Old.World.Monkey
chr5:45705700:45705787:-	LINE	L2	L2a	87	87	87	87	87	0	87	0	0	0	0	0	Old.World.Monkey
chr5:45706452:45706637:+	LINE	L2	L2a	185	185	185	182	185	186	186	189	0	0	0	0	New.World.Monkey
chr5:45706661:45706808:+	LINE	L2	L2c	147	147	147	141	147	151	151	144	0	0	0	0	New.World.Monkey
chr5:45706893:45707090:-	SINE	MIR	MIRb	197	197	197	197	197	199	199	197	0	0	0	0	New.World.Monkey
chr5:45707205:45707409:+	LTR	Gypsy	LTR81AB	204	204	204	204	204	203	203	203	200	203	207	0	Eutheria
chr5:45708223:45708734:+	LTR	ERVL	LTR33	511	511	511	511	511	509	509	513	0	0	0	0	New.World.Monkey
chr5:45709083:45709721:+	LINE	L2	L2a	638	640	640	628	640	613	613	930	2114	1039	0	0	Pig.Cow
chr5:45710633:45710744:+	LTR	Gypsy?	LTR88b	111	111	111	111	111	108	108	111	109	0	0	0	Pig.Cow
chr5:45710744:45711079:+	LINE	L1	L1PA8A	335	335	337	335	334	336	336	328	0	0	0	0	New.World.Monkey
chr5:45711079:45711240:+	LTR	Gypsy?	LTR88b	161	161	161	162	161	170	170	154	0	0	0	0	New.World.Monkey
chr5:45711646:45711933:+	SINE	Alu	AluSx1	287	287	287	287	287	287	287	292	0	0	0	0	New.World.Monkey
chr5:45711993:45712120:+	LTR	ERVL	ERVL-E-int	127	0	126	126	151	126	126	126	128	123	0	0	Pig.Cow
chr5:45712174:45712276:+	LINE	L2	L2a	102	101	101	101	102	102	102	0	0	0	0	0	Old.World.Monkey
chr5:45712357:45712715:+	LTR	ERVL	LTR50	358	358	358	361	358	357	357	354	530	349	0	0	Pig.Cow
chr5:45713166:45713325:+	DNA	hAT-Tip100	Arthur1A	159	159	159	159	159	0	0	157	738	0	0	0	Pig.Cow
chr5:45713419:45713936:+	DNA	hAT-Blackjack	BLACKJACK	517	518	514	514	511	629	631	0	0	0	0	0	Old.World.Monkey
chr5:45714063:45714190:+	DNA	hAT-Blackjack	BLACKJACK	127	127	127	127	123	124	124	127	153	0	0	0	Pig.Cow
chr5:45714342:45714416:+	DNA	hAT-Blackjack	BLACKJACK	74	74	74	75	74	74	74	75	331	0	0	75	Eutheria
chr5:45714449:45714853:+	LTR	ERVL	ERVL-E-int	404	404	404	404	404	404	404	401	628	0	0	405	Eutheria
chr5:45716001:45716158:-	DNA	hAT-Charlie	MER117	157	157	157	156	0	158	158	158	381	175	0	0	Pig.Cow
chr5:45717794:45717882:-	SINE	MIR	MIR	88	88	88	88	88	85	85	0	0	89	0	0	Pig.Cow
chr5:45718129:45718399:-	SINE	Alu	AluJr	270	270	270	270	270	276	276	0	0	0	0	0	Old.World.Monkey
chr5:45718716:45719011:+	SINE	Alu	AluSx1	295	295	298	295	295	295	295	0	0	0	0	0	Old.World.Monkey
chr5:45719542:45719672:+	SINE	MIR	MIRb	130	130	130	131	130	131	131	131	0	0	126	129	Eutheria
chr5:45720528:45720620:+	LINE	L2	L2c	92	90	92	96	96	96	96	95	101	100	92	0	Eutheria
chr5:45720619:45720835:-	LINE	L2	L2a	216	216	217	215	208	216	216	216	209	209	0	0	Pig.Cow
chr5:45720892:45721154:-	LINE	L2	L2	262	262	262	260	260	261	261	260	316	297	0	0	Pig.Cow
chr5:45721180:45721336:+	LINE	L2	L2c	156	156	157	157	157	157	157	157	152	0	160	157	Eutheria
chr5:45721351:45721728:+	LINE	L2	L2c	377	377	377	377	377	379	379	381	375	432	0	0	Pig.Cow
chr5:45722295:45722361:-	LTR	ERVL	LTR16A2	66	66	66	66	66	73	73	97	0	0	0	0	New.World.Monkey
chr5:45722361:45722643:-	SINE	Alu	AluSx1	282	282	282	291	291	285	285	284	0	0	0	0	New.World.Monkey
chr5:45722643:45722894:-	LTR	ERVL	LTR16A2	251	251	251	251	251	251	251	243	0	0	0	0	New.World.Monkey
chr5:45723118:45723355:-	SINE	MIR	MIRb	237	237	237	236	237	234	234	228	0	0	0	0	New.World.Monkey
chr5:45723485:45723702:-	LINE	L2	L2a	217	217	217	217	0	217	217	0	0	0	0	0	Old.World.Monkey
chr5:45723920:45724350:-	LINE	L2	L2a	430	429	429	425	425	425	425	429	0	0	0	0	New.World.Monkey
chr5:45726244:45726385:-	SINE	MIR	MIRb	141	141	141	141	140	140	141	141	0	148	205	0	Eutheria
chr5:45726895:45727709:+	LINE	L1	L1MC4	814	814	814	802	0	812	812	800	0	0	0	0	New.World.Monkey
chr5:45729114:45731175:+	LINE	L1	L1MCa	2061	0	2259	2287	2021	2046	2056	2028	0	0	0	0	New.World.Monkey
chr5:45731175:45731715:-	DNA	TcMar-Tigger	MER44B	540	540	541	541	537	544	546	532	0	0	0	0	New.World.Monkey
chr5:45731725:45732030:+	LINE	L1	L1MCa	305	305	301	302	305	307	304	0	0	0	0	0	Old.World.Monkey
chr5:45732034:45732308:+	LINE	L1	L1MC1	274	274	274	281	274	274	274	270	0	0	0	0	New.World.Monkey
chr5:45733114:45733437:-	SINE	Alu	AluSg	323	318	337	322	307	0	317	0	0	0	0	0	Old.World.Monkey
chr5:45733765:45734103:-	LTR	ERVL-MaLR	MSTD	338	338	341	340	341	5942	6516	339	0	0	0	0	New.World.Monkey
chr5:45735109:45735404:-	SINE	Alu	AluY	295	298	296	293	299	0	0	0	0	0	0	0	Apes
chr5:45736637:45736728:+	DNA	hAT-Tip100	Zaphod	91	91	91	91	91	91	91	91	0	0	0	0	New.World.Monkey
chr5:45736767:45737037:+	SINE	Alu	AluJb	270	270	270	270	270	270	270	281	0	0	0	0	New.World.Monkey
chr5:45737079:45737091:+	SINE	Alu	AluJb	12	12	12	12	12	12	12	12	0	0	0	0	New.World.Monkey
chr5:45737646:45737731:+	DNA	hAT-Tip100	Zaphod	85	85	85	85	85	85	85	85	83	0	0	0	Pig.Cow
chr5:45738174:45738544:-	LINE	L2	L2a	370	370	370	370	369	370	370	369	0	0	0	0	New.World.Monkey
chr5:45738813:45739086:-	SINE	Alu	AluJb	273	273	273	291	273	274	274	0	0	0	0	0	Old.World.Monkey
chr5:45739246:45739439:-	DNA	hAT-Charlie	Charlie7a	193	193	193	191	193	192	192	188	0	0	0	0	New.World.Monkey
chr5:45742134:45742428:-	LTR	ERVL	LTR47A	294	294	294	297	298	297	297	0	0	0	0	0	Old.World.Monkey
chr5:45742445:45742686:-	LTR	ERV1	MER4B-int	241	241	241	241	241	243	243	0	0	0	0	0	Old.World.Monkey
chr5:45742715:45742854:-	LTR	ERV1	MER4B-int	139	139	138	139	143	151	151	0	0	0	0	0	Old.World.Monkey
chr5:45743043:45743108:-	LTR	ERV1	MER4B	65	0	65	0	0	0	0	0	0	0	0	0	Great.Apes
chr5:45743176:45749296:-	LINE	L1	L1PA3	6120	0	0	0	0	0	0	0	0	0	0	0	Human
chr5:45749318:45749375:+	LINE	L2	L2c	57	57	57	57	57	57	57	0	0	56	0	0	Pig.Cow
chr5:45749826:45750188:-	LTR	ERVL-MaLR	THE1D	362	363	362	362	362	361	361	0	0	0	0	0	Old.World.Monkey
chr5:45750188:45750367:-	LTR	ERVL-MaLR	THE1D-int	179	179	179	179	178	188	187	0	0	0	0	0	Old.World.Monkey
chr5:45750367:45750598:+	SINE	Alu	AluY	231	232	231	231	240	235	230	0	0	0	0	0	Old.World.Monkey
chr5:45750598:45752044:-	LTR	ERVL-MaLR	THE1D-int	1446	1438	1418	1475	1446	1439	1439	0	0	0	0	0	Old.World.Monkey
chr5:45752061:45752422:-	LTR	ERVL-MaLR	THE1D	361	361	361	361	361	361	361	361	0	0	0	0	New.World.Monkey
chr5:45753601:45753685:-	SINE	MIR	MIRb	84	84	84	84	84	84	84	83	0	0	0	0	New.World.Monkey
chr5:45753829:45754151:-	LINE	L1	L1MCa	322	321	321	321	318	321	321	319	0	0	0	0	New.World.Monkey
chr5:45754151:45754426:-	SINE	Alu	AluY	275	281	0	277	277	298	313	0	0	0	0	0	Old.World.Monkey
chr5:45754426:45754719:-	LINE	L1	L1MCa	293	293	293	279	293	311	315	0	0	0	0	0	Old.World.Monkey
chr5:45754719:45754947:-	DNA	hAT-Charlie	MER30	228	228	228	228	227	226	226	0	0	0	0	0	Old.World.Monkey
chr5:45754947:45755322:-	LINE	L1	L1MCa	375	390	390	390	389	375	375	0	0	0	0	0	Old.World.Monkey
chr5:45755325:45756526:-	LINE	L1	L1MCa	1201	1217	1219	1220	1225	1196	1229	0	0	0	0	0	Old.World.Monkey
chr5:45756526:45756830:-	SINE	Alu	AluSq2	304	303	303	303	303	304	302	0	0	0	0	0	Old.World.Monkey
chr5:45756830:45757093:-	LINE	L1	L1MCa	263	263	263	263	263	263	263	265	0	0	0	0	New.World.Monkey
chr5:45757097:45757210:-	SINE	Alu	AluJo	113	119	115	0	0	0	0	0	0	0	0	0	Great.Apes
chr5:45757296:45757521:-	LINE	L1	L1MCa	225	225	225	225	224	221	221	225	0	0	0	0	New.World.Monkey
chr5:45758699:45758972:+	SINE	Alu	AluJr	273	273	273	273	273	275	275	265	0	0	0	0	New.World.Monkey
chr5:45758972:45760309:-	LINE	L1	L1PBa	1337	1337	1341	0	1338	0	0	0	0	0	0	0	Apes
chr5:45760309:45760577:-	SINE	Alu	AluSg7	268	262	264	0	277	0	0	0	0	0	0	0	Apes
chr5:45760577:45761631:-	LINE	L1	L1PBa	1054	1054	1055	0	1056	0	0	0	0	0	0	0	Apes
chr5:45761633:45763057:-	LINE	L1	L1PA7	1424	1796	0	0	1407	0	1403	0	0	0	0	0	Old.World.Monkey
chr5:45763050:45766634:-	LINE	L1	L1PBa	3584	3591	3592	0	4076	3555	3559	0	0	0	0	0	Old.World.Monkey
chr5:45768973:45769064:-	SINE	MIR	MIRb	91	91	91	91	91	91	91	91	91	92	0	0	Pig.Cow
chr5:45769641:45769724:+	LINE	L1	L1MA10	83	83	83	83	80	83	83	0	83	0	0	0	Pig.Cow
chr5:45769837:45770021:+	LTR	ERVL-MaLR	MLT1J	184	184	184	184	184	192	192	184	0	0	0	0	New.World.Monkey
chr5:45771401:45771809:-	DNA	TcMar-Tigger	Tigger13a	408	408	410	408	407	426	426	410	555	614	0	0	Pig.Cow
chr5:45771832:45771969:+	LTR	ERVL-MaLR	MLT1N2	137	137	137	137	137	137	137	136	345	135	141	138	Eutheria
chr5:45772246:45772392:+	DNA	hAT-Tip100	MER115	146	145	145	145	145	145	145	144	141	144	165	0	Eutheria
chr5:45772518:45772600:+	LTR	ERVL-MaLR	MLT1N2	82	82	82	82	82	82	82	81	0	82	0	0	Pig.Cow
chr5:45772600:45773170:+	LTR	ERV1	LTR43	570	570	570	595	589	586	586	0	0	0	0	0	Old.World.Monkey
chr5:45773170:45773212:+	LTR	ERVL-MaLR	MLT1N2	42	42	42	42	42	42	42	42	0	0	0	0	New.World.Monkey
chr5:45773190:45773390:-	DNA	TcMar-Tigger	Tigger13a	200	200	200	200	202	201	201	202	0	207	200	0	Eutheria
chr5:45775318:45775621:+	SINE	Alu	AluSq2	303	303	304	303	302	300	300	0	0	0	0	0	Old.World.Monkey
chr5:45776271:45776421:-	DNA	hAT-Charlie	MER5A	150	150	150	150	150	150	150	147	155	0	0	0	Pig.Cow
chr5:45776292:45776452:+	DNA	hAT-Charlie	MER5A	160	160	160	160	160	160	160	159	0	0	0	0	New.World.Monkey
chr5:45777453:45777796:-	LTR	ERVL-MaLR	MSTD	343	344	346	336	332	334	334	327	0	0	0	0	New.World.Monkey
chr5:45778050:45778335:-	LINE	L2	L2	285	285	285	285	285	286	286	281	0	297	0	0	Pig.Cow
chr5:45778339:45778858:+	LINE	L1	L1ME3A	519	519	518	655	519	518	518	531	0	0	0	0	New.World.Monkey
chr5:45779041:45779133:-	LINE	L2	L2b	92	0	92	92	91	97	97	95	0	92	0	0	Pig.Cow
chr5:45779551:45779720:+	DNA	hAT-Charlie	MER5A	169	169	169	169	169	173	173	173	0	171	0	0	Pig.Cow
chr5:45780552:45780706:+	SINE	Alu	AluJr4	154	166	174	170	178	201	201	152	0	0	0	0	New.World.Monkey
chr5:45781032:45781578:-	LINE	L1	L1ME1	546	545	545	539	539	539	539	0	0	0	0	0	Old.World.Monkey
chr5:45781578:45782030:-	LTR	ERVL	LTR40c	452	452	452	448	461	459	459	0	0	0	0	0	Old.World.Monkey
chr5:45782030:45783259:-	LINE	L1	L1ME1	1229	1229	0	0	1221	1259	1259	0	0	0	0	0	Old.World.Monkey
chr5:45783472:45784269:-	LINE	L1	L1ME1	797	803	0	0	804	0	809	0	0	0	0	0	Old.World.Monkey
chr5:45784274:45784449:+	LTR	ERV1	MER57E1	175	175	175	0	175	175	175	0	0	0	0	0	Old.World.Monkey
chr5:45784449:45785153:-	LTR	ERV1	MER50B	704	701	702	0	701	712	713	0	0	0	0	0	Old.World.Monkey
chr5:45785153:45785350:+	LTR	ERV1	MER57E1	197	197	197	197	197	197	197	0	0	0	0	0	Old.World.Monkey
chr5:45785350:45785498:-	LINE	L1	L1ME1	148	148	148	148	148	148	148	0	0	0	0	0	Old.World.Monkey
chr5:45785586:45785705:-	LINE	L1	L1ME1	119	119	119	119	119	118	118	119	0	0	0	0	New.World.Monkey
chr5:45786246:45792394:+	LINE	L1	L1PA4	6148	6254	0	15020	0	0	0	0	0	0	0	0	Great.Apes
chr5:45792405:45792667:-	LINE	L1	L1ME1	262	262	262	262	262	260	260	260	0	0	0	0	New.World.Monkey
chr5:45793765:45794093:+	LTR	ERV1	MER57E1	328	327	327	331	327	322	322	0	0	0	0	0	Old.World.Monkey
chr5:45794274:45795025:-	LTR	ERV1	MER50	751	751	751	752	752	751	751	741	0	0	0	0	New.World.Monkey
chr5:45795312:45799342:+	LTR	ERV1	MER52-int	4030	4031	4024	0	4042	3918	3918	0	0	0	0	0	Old.World.Monkey
chr5:45799338:45800054:+	LTR	ERV1	MER52-int	716	724	714	728	0	736	735	0	0	0	0	0	Old.World.Monkey
chr5:45800056:45801731:+	LTR	ERV1	MER52A	1675	1675	1672	1672	0	1642	1642	0	0	0	0	0	Old.World.Monkey
chr5:45801796:45801867:+	LINE	L2	L2	71	71	71	71	73	72	71	0	0	0	0	0	Old.World.Monkey
chr5:45802196:45802542:+	LTR	ERVL-MaLR	THE1B	346	346	346	346	348	342	342	343	0	0	0	0	New.World.Monkey
chr5:45802753:45803908:-	LINE	L1	L1MCa	1155	1156	1155	1152	1153	0	1142	1124	0	0	0	0	New.World.Monkey
chr5:45803939:45804918:-	LINE	L1	L1MA6	979	1071	977	970	977	977	978	998	0	0	0	0	New.World.Monkey
chr5:45804918:45805275:-	LINE	L1	L1PA13	357	357	357	345	351	368	362	351	0	0	0	0	New.World.Monkey
chr5:45805275:45806517:-	LINE	L1	L1MA6	1242	1236	1209	1229	1228	1274	1274	0	0	0	0	0	Old.World.Monkey
chr5:45806526:45806947:-	LINE	L1	L1MCa	421	421	421	419	418	421	421	0	0	0	0	0	Old.World.Monkey
chr5:45806943:45807289:+	LINE	L1	L1MC1	346	349	0	350	347	0	0	0	0	0	0	0	Apes
chr5:45807366:45807666:-	SINE	Alu	AluJr4	300	0	300	291	302	0	0	0	0	0	0	0	Apes
chr5:45807677:45807974:+	LINE	L1	L1MC1	297	297	299	299	299	0	0	0	0	0	0	0	Apes
chr5:45807974:45808268:+	SINE	Alu	AluSz6	294	0	294	294	0	0	0	0	0	0	0	0	Great.Apes
chr5:45808268:45808399:+	LINE	L1	L1MC1	131	0	131	131	0	0	0	0	0	0	0	0	Great.Apes
chr5:45808399:45808704:-	SINE	Alu	AluY	305	300	304	298	0	0	0	0	0	0	0	0	Great.Apes
chr5:45808704:45808849:+	LINE	L1	L1MC1	145	145	145	145	0	0	0	0	0	0	0	0	Great.Apes
chr5:45808849:45808962:+	DNA	TcMar-Mariner	MADE1	113	117	113	113	0	0	0	0	0	0	0	0	Great.Apes
chr5:45808962:45810484:+	LINE	L1	L1MC1	1522	1519	1525	1526	0	0	0	0	0	0	0	0	Great.Apes
chr5:45810483:45811533:+	LINE	L1	L1MC1	1050	1053	1053	1053	1051	0	0	1046	0	0	0	0	New.World.Monkey
chr5:45812077:45812297:+	SINE	MIR	MIRb	220	220	220	219	216	0	0	0	0	0	0	0	Apes
chr5:45814569:45814688:+	LINE	L1	L1PA12	119	125	124	125	124	4337	4513	116	0	0	0	0	New.World.Monkey
chr5:45815195:45815416:+	LINE	L1	HAL1	221	220	221	0	220	224	221	217	0	0	0	0	New.World.Monkey
chr5:45815423:45816463:+	LINE	L1	L1MC3	1040	1286	1040	0	1042	1040	1040	1033	0	0	0	0	New.World.Monkey
chr5:45816463:45816824:+	LTR	ERVL-MaLR	THE1D	361	361	361	0	361	0	0	363	0	0	0	0	New.World.Monkey
chr5:45816824:45816864:+	LINE	L1	L1MC3	40	40	40	0	40	0	0	39	0	0	0	0	New.World.Monkey
chr5:45816864:45817195:+	SINE	Alu	AluY	331	0	333	0	0	0	0	0	0	0	0	0	Great.Apes
chr5:45817195:45818454:+	LINE	L1	L1MC3	1259	1258	1252	0	1348	0	0	0	0	0	0	0	Apes
chr5:45818454:45818870:+	LINE	L1	L1PA5	416	416	417	0	415	0	0	0	0	0	0	0	Apes
chr5:45818870:45819372:+	LINE	L1	L1MC3	502	501	503	0	503	0	0	0	0	0	0	0	Apes
chr5:45819381:45819647:-	LINE	L1	L1PA8	266	266	266	0	266	0	0	0	0	0	0	0	Apes
chr5:45819647:45820050:+	LINE	L1	L1PA8	403	403	403	0	405	0	0	0	0	0	0	0	Apes
chr5:45820080:45820236:+	LINE	L1	L1MC3	156	156	156	0	158	0	0	158	0	0	0	0	New.World.Monkey
chr5:45820242:45821222:+	LINE	L1	L1M6	980	979	978	0	976	0	0	965	0	1199	0	0	Pig.Cow
chr5:45823644:45823776:+	SINE	Alu	AluYc	132	139	0	130	137	0	0	0	0	0	0	0	Apes
chr5:45825522:45825650:+	LINE	L1	L1MC3	128	128	128	128	128	128	128	124	386	137	0	143	Eutheria
chr5:45828483:45828625:+	DNA	hAT-Charlie	Charlie24	142	142	138	142	142	142	142	140	160	0	0	0	Pig.Cow
chr5:45828794:45828971:+	SINE	MIR	MIRc	177	177	177	177	177	183	177	183	180	189	0	0	Pig.Cow
chr5:45832410:45832513:+	LINE	L2	L2b	103	103	103	0	103	103	103	102	100	0	0	0	Pig.Cow
chr5:45832962:45838947:-	LINE	L1	L1PA3	5985	0	0	0	0	0	0	0	0	0	0	0	Human
chr5:45839104:45839505:+	LINE	L2	L2	401	405	405	405	426	420	420	0	0	0	0	0	Old.World.Monkey
chr5:45839505:45840109:-	LTR	ERVL	MLT2B3	604	604	604	607	604	601	601	0	0	0	0	0	Old.World.Monkey
chr5:45840109:45840334:+	LINE	L2	L2	225	227	225	225	0	227	227	0	0	233	0	0	Pig.Cow
chr5:45840723:45842685:-	LINE	L1	L1PA15	1962	1962	1962	1956	2262	1969	1969	1980	0	0	0	0	New.World.Monkey
chr5:45842689:45842869:-	LINE	L1	L1MD	180	182	182	181	182	184	184	185	0	0	0	181	Eutheria
chr5:45844651:45844935:+	LTR	ERVL	LTR16E1	284	0	284	284	285	283	283	275	0	0	0	0	New.World.Monkey
chr5:45846807:45847076:-	LINE	L2	L2a	269	270	269	270	269	283	283	273	0	0	0	0	New.World.Monkey
chr5:45847290:45847533:-	LINE	L1	L1MEd	243	242	243	244	243	240	241	0	0	0	0	0	Old.World.Monkey
chr5:45847601:45854102:+	LINE	L1	L1PA7	6501	6583	0	6455	0	0	0	0	0	0	0	0	Great.Apes
chr5:45854382:45854704:-	LINE	L1	L1MEd	322	320	322	322	321	453	318	993	0	0	0	0	New.World.Monkey
chr5:45855543:45855635:-	LINE	L1	L1PA3	92	92	0	92	0	0	0	0	0	0	0	0	Great.Apes
chr5:45855953:45856135:-	LINE	L1	L1ME3C	182	182	181	181	182	182	182	0	183	0	0	0	Pig.Cow
chr5:45856264:45856387:+	DNA	hAT-Charlie	Charlie1b	123	123	123	123	122	117	117	0	0	0	0	0	Old.World.Monkey
chr5:45856378:45856521:+	DNA	hAT-Charlie	Charlie1a	143	143	143	143	143	0	0	0	0	0	0	0	Apes
chr5:45856521:45856638:-	LINE	L1	L1M3	117	117	114	117	117	118	118	119	0	0	0	0	New.World.Monkey
chr5:45856638:45856904:+	LINE	L1	L1MA6	266	0	261	265	266	268	263	266	0	0	0	0	New.World.Monkey
chr5:45856910:45857484:+	DNA	hAT-Charlie	Charlie1a	574	0	579	0	566	573	573	0	0	0	0	0	Old.World.Monkey
chr5:45857490:45857721:-	LINE	L1	L1M5	231	0	232	0	229	229	229	0	0	0	0	0	Old.World.Monkey
chr5:45857737:45858590:-	LINE	L1	L1PA4	853	852	0	0	0	0	0	0	0	0	0	0	Great.Apes
chr5:45859182:45859374:-	LINE	L1	L1MC	192	192	192	190	192	192	192	186	209	0	0	0	Pig.Cow
chr5:45859401:45859910:-	LINE	L1	L1PA13	509	508	509	509	508	511	511	503	0	0	0	0	New.World.Monkey
chr5:45859910:45860338:+	LINE	L1	L1PA13	428	428	428	428	428	427	427	424	0	0	0	0	New.World.Monkey
chr5:45860461:45861193:-	LINE	L1	L1ME1	732	731	731	731	731	719	714	720	756	722	0	0	Pig.Cow
chr5:45861334:45861583:+	LINE	L1	L1M6	249	249	249	249	249	249	249	0	251	247	0	0	Pig.Cow
chr5:45861684:45861870:-	LINE	L2	L2c	186	186	186	182	186	187	187	187	0	0	0	0	New.World.Monkey
chr5:45862184:45862400:-	LTR	ERVL	LTR16A	216	216	216	216	214	215	215	213	0	0	0	0	New.World.Monkey
chr5:45862401:45864054:+	LTR	ERVL	ERV3-16A3_I-int	1653	1652	1652	1655	1642	0	0	1696	0	0	0	0	New.World.Monkey
chr5:45864068:45864454:+	LTR	ERVL	LTR16B	386	386	386	384	385	0	0	398	0	0	0	0	New.World.Monkey
chr5:45864458:45864547:+	LINE	L2	L2c	89	89	89	89	89	0	0	88	0	0	0	0	New.World.Monkey
chr5:45864554:45864630:+	LINE	L2	L2b	76	75	76	76	76	0	0	76	0	0	0	0	New.World.Monkey
chr5:45864897:45865215:-	SINE	Alu	AluSx3	318	329	312	310	318	0	0	0	0	0	0	0	Apes
chr5:45865471:45865822:-	LTR	ERVL-MaLR	MLT1A	351	351	351	351	351	351	351	350	0	0	0	0	New.World.Monkey
chr5:45866380:45867002:-	LTR	ERVL-MaLR	MLT1E3	622	622	622	621	619	625	625	613	3968	622	0	0	Pig.Cow
chr5:45869184:45869244:-	LINE	L2	L2a	60	60	60	60	60	60	60	60	0	0	0	0	New.World.Monkey
chr5:45869457:45869643:+	LINE	L1	L1PB4	186	186	186	186	186	187	187	191	0	0	0	0	New.World.Monkey
chr5:45870728:45871790:+	LINE	L1	L1PA4	1062	1063	0	1064	1049	0	0	0	0	0	0	0	Apes
chr5:45872237:45872652:+	LINE	L2	L2c	415	413	413	412	415	402	402	403	1615	0	0	0	Pig.Cow
chr5:45872979:45873103:+	DNA	hAT-Charlie	MER5A1	124	124	124	123	124	125	125	133	142	147	0	0	Pig.Cow
chr5:45874414:45876431:-	LINE	L1	L1PA7	2017	2217	0	2025	8254	0	2281	0	0	0	0	0	Old.World.Monkey
chr5:45877332:45877526:+	LINE	L2	L2c	194	191	194	194	193	194	194	194	0	195	0	0	Pig.Cow
chr5:45877638:45877921:-	DNA	hAT-Charlie	Cheshire	283	283	283	284	284	314	314	291	317	0	0	0	Pig.Cow
chr5:45877921:45878245:+	DNA	TcMar-Tigger	Tigger3a	324	324	324	324	319	0	0	323	0	0	0	0	New.World.Monkey
chr5:45878245:45878977:-	DNA	hAT-Charlie	Cheshire	732	743	743	744	739	758	757	797	0	0	0	0	New.World.Monkey
chr5:45878986:45879523:-	DNA	hAT-Charlie	Cheshire	537	537	537	0	535	538	538	534	0	0	0	0	New.World.Monkey
chr5:45879523:45879864:+	LTR	ERVL-MaLR	THE1A	341	341	341	342	343	343	343	350	0	0	0	0	New.World.Monkey
chr5:45879864:45880432:-	DNA	hAT-Charlie	Cheshire	568	570	590	565	562	0	0	543	573	0	0	0	Pig.Cow
chr5:45881331:45887313:-	LINE	L1	L1PA3	5982	0	0	0	0	0	0	0	0	0	0	0	Human
chr5:45887444:45887732:-	LTR	ERV1	MER110	288	288	288	288	288	288	288	289	0	309	0	0	Pig.Cow
chr5:45887736:45888382:-	LTR	ERVL-MaLR	MLT1E1A	646	646	645	646	644	644	644	648	0	654	0	0	Pig.Cow
chr5:45888387:45888545:-	LTR	ERV1	MER110	158	157	158	161	159	156	156	161	0	161	0	0	Pig.Cow
chr5:45888968:45889210:+	LINE	L2	L2	242	242	241	242	241	243	243	245	0	241	0	0	Pig.Cow
chr5:45889285:45890043:-	LTR	ERVK	MER11C	758	759	761	758	763	771	771	0	0	0	0	0	Old.World.Monkey
chr5:45890044:45891729:+	Other	Other	SVA_C	1685	1884	0	0	0	0	0	0	0	0	0	0	Great.Apes
chr5:45891758:45891857:-	DNA	hAT-Charlie	MER5A	99	99	99	0	0	0	0	0	0	0	0	0	Great.Apes
chr5:45891861:45892170:-	LINE	L1	L1MC4	309	309	314	0	0	0	0	0	0	0	0	0	Great.Apes
chr5:45892173:45892506:-	LTR	ERVK	MER11B	333	333	332	0	0	0	0	0	0	0	0	0	Great.Apes
chr5:45892506:45892823:+	LINE	L2	L2	317	316	321	321	321	0	0	0	0	0	0	0	Apes
chr5:45892876:45893050:+	LINE	L2	L2	174	174	172	174	176	0	0	0	0	0	0	0	Apes
chr5:45893051:45893436:+	LTR	ERVL	LTR50	385	385	385	385	377	0	0	0	0	424	0	0	Pig.Cow
chr5:45893428:45893518:-	DNA	hAT	MER96	90	90	90	90	90	0	0	0	102	88	0	0	Pig.Cow
chr5:45893832:45894281:-	LTR	ERVL	LTR16A	449	448	449	453	447	0	0	450	0	0	0	0	New.World.Monkey
chr5:45894602:45894725:+	SINE	Alu	AluJr	123	123	123	123	123	0	0	123	0	0	0	0	New.World.Monkey
chr5:45895596:45895916:+	LTR	ERVL-MaLR	MSTB2	320	320	319	320	318	0	0	319	0	0	0	0	New.World.Monkey
chr5:45896604:45896799:+	SINE	MIR	MIR	195	194	194	193	193	0	0	0	0	0	0	0	Apes
chr5:45896855:45897168:-	SINE	Alu	AluSz	313	313	315	312	313	0	0	0	0	0	0	0	Apes
chr5:45897380:45898133:-	LINE	L1	L1MB7	753	753	754	753	753	0	0	747	0	0	0	0	New.World.Monkey
chr5:45898133:45898428:+	SINE	Alu	AluJo	295	295	295	296	284	0	0	293	0	0	0	0	New.World.Monkey
chr5:45898428:45899383:-	LINE	L1	L1MB7	955	954	930	930	0	0	0	942	0	0	0	0	New.World.Monkey
chr5:45899392:45900149:-	LINE	L1	L1PA11	757	755	757	751	0	0	0	0	0	0	0	0	Great.Apes
chr5:45901452:45901599:+	LTR	Gypsy?	LTR85c	147	147	147	147	0	0	0	146	622	0	0	0	Pig.Cow
chr5:45904227:45904537:-	SINE	Alu	AluJb	310	310	306	307	0	0	0	0	0	0	0	0	Great.Apes
chr5:45904669:45904839:-	SINE	Alu	AluSc8	170	169	170	170	0	0	0	0	0	0	0	0	Great.Apes
chr5:45904840:45905138:-	SINE	Alu	AluSq2	298	299	300	299	0	0	0	0	0	0	0	0	Great.Apes
chr5:45905303:45905921:+	LINE	L1	L1M4	618	617	618	619	0	0	0	610	0	0	0	0	New.World.Monkey
chr5:45905917:45905981:+	LINE	L1	L1M4	64	64	64	64	0	0	0	71	0	0	0	0	New.World.Monkey
chr5:45905988:45906200:+	LINE	L1	L1M4	212	212	212	210	0	0	0	211	0	0	0	0	New.World.Monkey
chr5:45906214:45906567:+	LINE	L1	L1MB7	353	353	353	351	0	0	0	354	0	0	0	0	New.World.Monkey
chr5:45906564:45907122:+	LINE	L1	L1MB7	558	554	560	561	0	0	0	560	0	0	0	0	New.World.Monkey
chr5:45907122:45907868:-	LTR	ERV1	MER4E	746	746	747	746	0	0	0	746	0	0	0	0	New.World.Monkey
chr5:45907868:45907978:+	LINE	L1	L1MB7	110	110	110	110	0	0	0	111	0	0	0	0	New.World.Monkey
chr5:45907973:45908370:+	LINE	L1	L1MB7	397	397	397	400	0	0	0	412	0	0	0	0	New.World.Monkey
chr5:45908521:45908630:-	SINE	MIR	MIRb	109	109	109	109	0	0	0	0	0	0	0	0	Great.Apes
chr5:45908649:45914960:+	Satellite	centr	ALR/Alpha	6311	0	0	0	0	0	0	0	0	0	0	0	Human
chr5:45914967:45915054:-	LTR	ERVK	HERVK11-int	87	0	0	0	0	0	0	0	0	0	0	0	Human
chr5:45915051:45915372:-	LTR	ERVK	HERVK11-int	321	0	0	0	0	0	0	0	0	0	0	0	Human
chr5:45915377:45916462:-	LTR	ERVK	MER11B	1085	0	0	0	0	0	0	0	0	0	0	0	Human
chr5:45916462:45916759:-	Satellite	centr	ALR/Alpha	297	0	0	0	0	0	0	0	0	0	0	0	Human
chr5:45916772:45921873:-	Satellite	centr	ALR/Alpha	5101	0	0	0	0	0	0	0	0	0	0	0	Human
chr5:45921875:45926845:-	LINE	L1	L1PA4	4970	0	0	0	0	0	0	0	0	0	0	0	Human
chr5:45926842:45927178:+	LINE	L1	L1P1	336	0	0	0	0	0	0	0	0	0	0	0	Human
chr5:45927178:45928448:+	Satellite	centr	ALR/Alpha	1270	0	0	0	0	0	0	0	0	0	0	0	Human
chr5:45928462:45928963:+	Satellite	centr	ALR/Alpha	501	0	0	0	0	0	0	0	0	0	0	0	Human
chr5:45928975:45931159:+	Satellite	centr	ALR/Alpha	2184	0	0	0	0	0	0	0	0	0	0	0	Human
chr5:45931172:45931983:-	LINE	L1	L1PA2	811	0	0	0	0	0	0	0	0	0	0	0	Human
chr5:45931988:45933503:+	LINE	L1	L1P1	1515	0	0	0	0	0	0	0	0	0	0	0	Human
chr5:45933503:45937718:+	Satellite	centr	ALR/Alpha	4215	0	0	0	0	0	0	0	0	0	0	0	Human
chr5:45937718:45938720:-	LINE	L1	L1P1	1002	0	0	0	0	0	0	0	0	0	0	0	Human
chr5:45938719:45939296:+	LINE	L1	L1P1	577	0	0	0	0	0	0	0	0	0	0	0	Human
chr5:45939296:45939727:+	Satellite	centr	ALR/Alpha	431	0	0	0	0	0	0	0	0	0	0	0	Human
chr5:45939727:45940183:-	LINE	L1	L1PA2	456	0	0	0	0	0	0	0	0	0	0	0	Human
chr5:45940183:45940458:+	LINE	L1	L1PA2	275	0	0	0	0	0	0	0	0	0	0	0	Human
chr5:45940458:45951169:+	Satellite	centr	ALR/Alpha	10711	0	0	0	0	0	0	0	0	0	0	0	Human
chr5:45951182:45953330:+	Satellite	centr	ALR/Alpha	2148	0	0	0	0	0	0	0	0	0	0	0	Human
chr5:45953341:45954622:+	Satellite	centr	ALR/Alpha	1281	0	0	0	0	0	0	0	0	0	0	0	Human
chr5:45954633:45962164:+	Satellite	centr	ALR/Alpha	7531	0	0	0	0	0	0	0	0	0	0	0	Human
chr5:45962198:45962357:-	LINE	L1	L1PA3	159	0	0	0	0	0	0	0	0	0	0	0	Human
chr5:45962357:45962574:+	LINE	L1	L1PA3	217	0	0	0	0	0	0	0	0	0	0	0	Human
chr5:45962596:45970684:+	Satellite	centr	ALR/Alpha	8088	0	0	0	0	0	0	0	0	0	0	0	Human
chr5:45970684:45971264:+	LINE	L1	L1PA3	580	0	0	0	0	0	0	0	0	0	0	0	Human
chr5:45971264:45972900:+	Satellite	centr	ALR/Alpha	1636	0	0	0	0	0	0	0	0	0	0	0	Human
chr5:45973027:45974030:-	LINE	L1	L1PA3	1003	0	0	0	0	0	0	0	0	0	0	0	Human
chr5:45974036:45977482:+	Satellite	centr	ALR/Alpha	3446	0	0	0	0	0	0	0	0	0	0	0	Human
chr5:45977586:45978077:-	LINE	L1	L1HS	491	0	0	0	0	0	0	0	0	0	0	0	Human
chr5:45978077:45978554:+	LINE	L1	L1HS	477	0	0	0	0	0	0	0	0	0	0	0	Human
chr5:45978554:45979789:+	Satellite	centr	ALR/Alpha	1235	0	0	0	0	0	0	0	0	0	0	0	Human
chr5:45979823:45981538:-	LINE	L1	L1PA4	1715	0	0	0	0	0	0	0	0	0	0	0	Human
chr5:45981537:45982483:+	LINE	L1	L1PA4	946	0	0	0	0	0	0	0	0	0	0	0	Human
chr5:45982496:45986943:+	Satellite	centr	ALR/Alpha	4447	0	0	0	0	0	0	0	0	0	0	0	Human
chr5:45986958:45991778:+	Satellite	centr	ALR/Alpha	4820	0	0	0	0	0	0	0	0	0	0	0	Human
chr5:45991778:45991855:-	LINE	L1	L1PA6	77	0	0	0	0	0	0	0	0	0	0	0	Human
chr5:45991855:45993690:+	Satellite	centr	ALR/Alpha	1835	0	0	0	0	0	0	0	0	0	0	0	Human
chr5:45993701:45999999:+	Satellite	centr	ALR/Alpha	6298	0	0	0	0	0	0	0	0	0	0	0	Human
chr5:46000001:46000158:+	Satellite	centr	ALR/Alpha	157	0	0	0	0	0	0	0	0	0	0	0	Human
chr5:46000158:46001106:-	LTR	ERVK	LTR5_Hs	948	0	0	0	0	0	0	0	0	0	0	0	Human
chr5:46001106:46002818:-	LTR	ERVK	HERVK-int	1712	0	0	0	0	0	0	0	0	0	0	0	Human
chr5:46002817:46008123:-	LTR	ERVK	HERVK-int	5306	0	0	0	0	0	0	0	0	0	0	0	Human
chr5:46008123:46008830:+	LINE	L1	L1PA3	707	0	0	0	0	0	0	0	0	0	0	0	Human
chr5:46008830:46009038:-	LTR	ERVK	HERVK-int	208	0	0	0	0	0	0	0	0	0	0	0	Human
chr5:46009041:46010002:-	LTR	ERVK	LTR5_Hs	961	0	0	0	0	0	0	0	0	0	0	0	Human
chr5:46010002:46015279:+	Satellite	centr	ALR/Alpha	5277	0	0	0	0	0	0	0	0	0	0	0	Human
chr5:46015293:46016916:+	Satellite	centr	ALR/Alpha	1623	0	0	0	0	0	0	0	0	0	0	0	Human
chr5:46016927:46030628:+	Satellite	centr	ALR/Alpha	13701	0	0	0	0	0	0	0	0	0	0	0	Human
chr5:46030629:46031897:-	LINE	L1	L1PA2	1268	0	0	0	0	0	0	0	0	0	0	0	Human
chr5:46031866:46032701:+	LINE	L1	L1PA2	835	0	0	0	0	0	0	0	0	0	0	0	Human
chr5:46032702:46045540:+	Satellite	centr	ALR/Alpha	12838	0	0	0	0	0	0	0	0	0	0	0	Human
chr5:46045540:46046413:-	LINE	L1	L1PA4	873	0	0	0	0	0	0	0	0	0	0	0	Human
chr5:46046412:46047459:+	LINE	L1	L1PA4	1047	0	0	0	0	0	0	0	0	0	0	0	Human
chr5:46047497:46055364:+	Satellite	centr	ALR/Alpha	7867	0	0	0	0	0	0	0	0	0	0	0	Human
chr5:46055378:46063948:+	Satellite	centr	ALR/Alpha	8570	0	0	0	0	0	0	0	0	0	0	0	Human
chr5:46063963:46064132:+	Satellite	centr	ALR/Alpha	169	0	0	0	0	0	0	0	0	0	0	0	Human
chr5:46064147:46090367:+	Satellite	centr	ALR/Alpha	26220	0	0	0	0	0	0	0	0	0	0	0	Human
chr5:46090378:46092686:+	Satellite	centr	ALR/Alpha	2308	0	0	0	0	0	0	0	0	0	0	0	Human
chr5:46092700:46096238:+	Satellite	centr	ALR/Alpha	3538	0	0	0	0	0	0	0	0	0	0	0	Human
chr5:46096575:46096796:-	SINE	MIR	MIR	221	0	221	0	0	0	0	0	0	292	0	0	Pig.Cow
chr5:46097817:46097935:-	LINE	L1	L1PB4	118	0	118	0	0	0	0	0	0	0	0	0	Great.Apes
chr5:46098100:46098196:-	SINE	MIR	MIRc	96	0	402	0	0	0	0	96	93	0	0	0	Pig.Cow
chr5:46101489:46101790:-	Unknown	Unknown	MamRep605	301	0	301	0	0	0	0	292	297	295	0	0	Pig.Cow
chr5:46103337:46103427:-	LINE	L1	L1M4	90	0	90	0	0	0	0	0	0	0	0	0	Great.Apes
chr5:46104939:46105212:-	SINE	Alu	AluSq2	273	0	273	0	0	0	0	282	0	0	0	0	New.World.Monkey
chr5:46105606:46105772:-	LINE	L1	L1ME1	166	0	166	0	0	0	0	168	0	0	0	0	New.World.Monkey
chr5:46105770:46106366:-	LINE	L1	L1M4	596	0	596	0	0	0	0	608	0	0	0	0	New.World.Monkey
chr5:46106376:46112460:-	LINE	L1	L1PA4	6084	0	0	0	0	0	0	0	0	0	0	0	Human
chr5:46112498:46112630:-	LTR	ERVL-MaLR	MLT1H	132	0	132	132	0	0	0	136	0	0	0	0	New.World.Monkey
chr5:46112841:46113003:+	DNA	hAT-Charlie	MER5A1	162	0	162	162	0	0	0	159	0	0	0	0	New.World.Monkey
chr5:46113783:46114082:-	SINE	Alu	AluJb	299	0	298	301	0	298	298	302	0	0	0	0	New.World.Monkey
chr5:46115656:46116311:-	LINE	L1	L1MC1	655	0	658	654	0	0	633	0	650	0	0	0	Pig.Cow
chr5:46116316:46116427:-	LINE	L1	L1MC1	111	0	111	123	0	0	0	0	0	0	0	0	Great.Apes
chr5:46116427:46116717:-	SINE	Alu	AluSz	290	0	292	290	0	0	0	0	0	0	0	0	Great.Apes
chr5:46116717:46116874:-	LINE	L1	L1MC1	157	0	159	158	0	0	0	0	0	0	0	0	Great.Apes
chr5:46116878:46117202:-	LINE	L1	L1ME3E	324	0	318	322	0	0	0	0	0	0	317	528	Eutheria
chr5:46117335:46117616:-	SINE	Alu	AluSx4	281	0	282	280	0	286	313	0	0	0	0	0	Old.World.Monkey
chr5:46118514:46129053:-	Satellite	centr	ALR/Alpha	10539	0	0	0	0	0	0	0	0	0	0	0	Human
chr5:46129053:46129551:+	LINE	L1	L1P1	498	0	0	0	0	0	0	0	0	0	0	0	Human
chr5:46129552:46131007:+	LINE	L1	L1P1	1455	0	0	0	0	0	0	0	0	0	0	0	Human
chr5:46131002:46137099:+	LINE	L1	L1PA4	6097	0	0	0	0	0	0	0	0	0	0	0	Human
chr5:46137101:46142644:+	Satellite	centr	ALR/Alpha	5543	0	0	0	0	0	0	0	0	0	0	0	Human
chr5:46142656:46151957:+	Satellite	centr	ALR/Alpha	9301	0	0	0	0	0	0	0	0	0	0	0	Human
chr5:46151959:46152511:+	LINE	L1	L1PA4	552	0	0	0	0	0	0	0	0	0	0	0	Human
chr5:46152536:46156403:+	Satellite	centr	ALR/Alpha	3867	0	0	0	0	0	0	0	0	0	0	0	Human
chr5:46156403:46160599:-	LINE	L1	L1PA5	4196	0	0	0	0	0	0	0	0	0	0	0	Human
chr5:46160599:46164109:+	Satellite	centr	ALR/Alpha	3510	0	0	0	0	0	0	0	0	0	0	0	Human
chr5:46164109:46164435:+	SINE	Alu	AluYb9	326	0	0	0	0	0	0	0	0	0	0	0	Human
chr5:46164435:46166476:+	Satellite	centr	ALR/Alpha	2041	0	0	0	0	0	0	0	0	0	0	0	Human
chr5:46166476:46166844:-	LINE	L1	L1PA4	368	0	0	0	0	0	0	0	0	0	0	0	Human
chr5:46166844:46168882:+	Satellite	centr	ALR/Alpha	2038	0	0	0	0	0	0	0	0	0	0	0	Human
chr5:46168893:46171255:+	Satellite	centr	ALR/Alpha	2362	0	0	0	0	0	0	0	0	0	0	0	Human
chr5:46171262:46172652:+	LINE	L1	L1PA5	1390	0	0	0	0	0	0	0	0	0	0	0	Human
chr5:46172653:46179655:-	Satellite	centr	ALR/Alpha	7002	0	0	0	0	0	0	0	0	0	0	0	Human
chr5:46179667:46180963:-	Satellite	centr	ALR/Alpha	1296	0	0	0	0	0	0	0	0	0	0	0	Human
chr5:46180982:46183632:-	Satellite	centr	ALR/Alpha	2650	0	0	0	0	0	0	0	0	0	0	0	Human
chr5:46183644:46183810:-	Satellite	centr	ALR/Alpha	166	0	166	0	0	0	0	0	0	0	0	0	Great.Apes
chr5:46183879:46193526:+	Satellite	centr	ALR/Alpha	9647	0	0	0	0	0	0	0	0	0	0	0	Human
chr5:46193526:46199544:+	LINE	L1	L1PA3	6018	0	0	0	0	0	0	0	0	0	0	0	Human
chr5:46199549:46199712:-	Satellite	centr	ALR/Alpha	163	0	0	0	0	0	0	0	0	0	0	0	Human
chr5:46199724:46202797:-	Satellite	centr	ALR/Alpha	3073	0	0	0	0	0	0	0	0	0	0	0	Human
chr5:46202808:46203141:+	Satellite	centr	ALR/Alpha	333	0	0	0	0	0	0	0	0	0	0	0	Human
chr5:46203152:46203971:+	Satellite	centr	ALR/Alpha	819	0	0	0	0	0	0	0	0	0	0	0	Human
chr5:46203982:46206881:+	Satellite	centr	ALR/Alpha	2899	0	0	0	0	0	0	0	0	0	0	0	Human
chr5:46206881:46207186:+	SINE	Alu	AluYa5	305	0	0	0	0	0	0	0	0	0	0	0	Human
chr5:46207186:46216622:+	Satellite	centr	ALR/Alpha	9436	0	0	0	0	0	0	0	0	0	0	0	Human
chr5:46216633:46219174:+	Satellite	centr	ALR/Alpha	2541	0	0	0	0	0	0	0	0	0	0	0	Human
chr5:46219185:46224278:+	Satellite	centr	ALR/Alpha	5093	0	0	0	0	0	0	0	0	0	0	0	Human
chr5:46224337:46224567:-	LINE	L1	L1PA2	230	0	0	0	0	0	0	0	0	0	0	0	Human
chr5:46224567:46236244:+	Satellite	centr	ALR/Alpha	11677	0	0	0	0	0	0	0	0	0	0	0	Human
chr5:46236255:46267469:-	Satellite	centr	ALR/Alpha	31214	0	0	0	0	0	0	0	0	0	0	0	Human
chr5:46267469:46267561:-	LINE	L1	L1PA3	92	0	0	0	0	0	0	0	0	0	0	0	Human
chr5:46267561:46270545:-	Satellite	centr	ALR/Alpha	2984	0	0	0	0	0	0	0	0	0	0	0	Human
chr5:46270558:46271461:+	LINE	L1	L1PA4	903	0	0	0	0	0	0	0	0	0	0	0	Human
chr5:46271462:46281736:-	Satellite	centr	ALR/Alpha	10274	0	0	0	0	0	0	0	0	0	0	0	Human
chr5:46281757:46285542:-	Satellite	centr	ALR/Alpha	3785	0	0	0	0	0	0	0	0	0	0	0	Human
chr5:46285577:46294179:-	Satellite	centr	ALR/Alpha	8602	0	0	0	0	0	0	0	0	0	0	0	Human
chr5:46294193:46306398:-	Satellite	centr	ALR/Alpha	12205	0	0	0	0	0	0	0	0	0	0	0	Human
chr5:46306414:46313558:-	Satellite	centr	ALR/Alpha	7144	0	0	0	0	0	0	0	0	0	0	0	Human
chr5:46313558:46318477:+	LINE	L1	L1PA2	4919	0	0	0	0	0	0	0	0	0	0	0	Human
chr5:46318478:46341726:-	Satellite	centr	ALR/Alpha	23248	0	0	0	0	0	0	0	0	0	0	0	Human
chr5:46341726:46342323:-	LINE	L1	L1P1	597	0	0	0	0	0	0	0	0	0	0	0	Human
chr5:46342319:46343176:+	LINE	L1	L1PA3	857	0	0	0	0	0	0	0	0	0	0	0	Human
chr5:46343190:46371474:-	Satellite	centr	ALR/Alpha	28284	0	0	0	0	0	0	0	0	0	0	0	Human
chr5:46371474:46377492:+	LINE	L1	L1PA3	6018	0	0	0	0	0	0	0	0	0	0	0	Human
chr5:46377492:46381200:+	Satellite	centr	ALR/Alpha	3708	0	0	0	0	0	0	0	0	0	0	0	Human
chr5:46381200:46381511:-	SINE	Alu	AluY	311	0	0	0	0	0	0	0	0	0	0	0	Human
chr5:46381511:46381695:+	Satellite	centr	ALR/Alpha	184	0	0	0	0	0	0	0	0	0	0	0	Human
chr5:46381695:46381782:-	LINE	L1	L1PA2	87	0	0	0	0	0	0	0	0	0	0	0	Human
chr5:46381782:46382626:+	Satellite	centr	ALR/Alpha	844	0	0	0	0	0	0	0	0	0	0	0	Human
chr5:46382637:46385346:+	Satellite	centr	ALR/Alpha	2709	0	0	0	0	0	0	0	0	0	0	0	Human
chr5:46385346:46389333:-	LINE	L1	L1PA2	3987	0	0	0	0	0	0	0	0	0	0	0	Human
chr5:46389329:46391338:+	LINE	L1	L1HS	2009	0	0	0	0	0	0	0	0	0	0	0	Human
chr5:46391343:46402549:+	Satellite	centr	ALR/Alpha	11206	0	0	0	0	0	0	0	0	0	0	0	Human
chr5:46402549:46402854:+	LINE	L1	L1PA3	305	0	0	0	0	0	0	0	0	0	0	0	Human
chr5:46402854:46405638:+	Satellite	centr	ALR/Alpha	2784	0	0	0	0	0	0	0	0	0	0	0	Human
chr5:49405641:49431170:-	Satellite	centr	ALR/Alpha	25529	0	0	0	0	0	0	0	0	0	0	0	Human
chr5:49431183:49436279:-	Satellite	centr	ALR/Alpha	5096	0	0	0	0	0	0	0	0	0	0	0	Human
chr5:49436292:49438833:-	Satellite	centr	ALR/Alpha	2541	0	0	0	0	0	0	0	0	0	0	0	Human
chr5:49438846:49441620:-	Satellite	centr	ALR/Alpha	2774	0	0	0	0	0	0	0	0	0	0	0	Human
chr5:49441628:49443125:+	LINE	L1	L1PA3	1497	0	0	0	0	0	0	0	0	0	0	0	Human
chr5:49443125:49443419:-	SINE	Alu	AluY	294	0	0	0	0	0	0	0	0	0	0	0	Human
chr5:49443419:49447714:+	LINE	L1	L1PA3	4295	0	0	0	0	0	0	0	0	0	0	0	Human
chr5:49447717:49451978:-	Satellite	centr	ALR/Alpha	4261	0	0	0	0	0	0	0	0	0	0	0	Human
chr5:49451985:49456913:+	LINE	L1	L1HS	4928	0	0	0	0	0	0	0	0	0	0	0	Human
chr5:49456913:49457142:+	LINE	L1	L1PA3	229	0	0	0	0	0	0	0	0	0	0	0	Human
chr5:49457142:49458698:-	Satellite	centr	ALR/Alpha	1556	0	0	0	0	0	0	0	0	0	0	0	Human
chr5:49458698:49459941:+	LINE	L1	L1PA4	1243	0	0	0	0	0	0	0	0	0	0	0	Human
chr5:49459949:49464624:-	Satellite	centr	ALR/Alpha	4675	0	0	0	0	0	0	0	0	0	0	0	Human
chr5:49464630:49470797:-	LINE	L1	L1PA3	6167	0	0	0	0	0	0	0	0	0	0	0	Human
chr5:49470803:49475113:-	Satellite	centr	ALR/Alpha	4310	0	0	0	0	0	0	0	0	0	0	0	Human
chr5:49475113:49475202:-	LINE	L1	L1PA3	89	0	0	0	0	0	0	0	0	0	0	0	Human
chr5:49475202:49475248:+	LINE	L1	L1PA3	46	0	0	0	0	0	0	0	0	0	0	0	Human
chr5:49475270:49486314:-	Satellite	centr	ALR/Alpha	11044	0	0	0	0	0	0	0	0	0	0	0	Human
chr5:49486314:49486611:+	SINE	Alu	AluYa5	297	0	0	0	0	0	0	0	0	0	0	0	Human
chr5:49486611:49499993:-	Satellite	centr	ALR/Alpha	13382	0	0	0	0	0	0	0	0	0	0	0	Human
chr5:49500001:49517758:-	Satellite	centr	ALR/Alpha	17757	0	0	0	0	0	0	0	0	0	0	0	Human
chr5:49517758:49519073:-	LINE	L1	L1PA3	1315	0	0	0	0	0	0	0	0	0	0	0	Human
chr5:49519073:49520121:+	LINE	L1	L1PA3	1048	0	0	0	0	0	0	0	0	0	0	0	Human
chr5:49520122:49525928:-	Satellite	centr	ALR/Alpha	5806	0	0	0	0	0	0	0	0	0	0	0	Human
chr5:49525940:49528996:+	LINE	L1	L1P1	3056	0	0	0	0	0	0	0	0	0	0	0	Human
chr5:49529010:49549920:-	Satellite	centr	ALR/Alpha	20910	0	0	0	0	0	0	0	0	0	0	0	Human
chr5:49549920:49550604:+	LINE	L1	L1PA4	684	694	0	0	0	0	0	0	0	0	0	0	Great.Apes
chr5:49550656:49552785:-	Satellite	centr	ALR/Alpha	2129	0	2383	0	0	0	0	0	0	0	0	0	Great.Apes
chr5:49552820:49558957:-	LINE	L1	L1PA3	6137	6150	0	0	0	0	0	0	0	0	0	0	Great.Apes
chr5:49558962:49559604:-	Satellite	centr	ALR/Alpha	642	710	691	0	0	0	0	0	0	0	0	0	Great.Apes
chr5:49560292:49560647:+	LINE	L1	L1PA6	355	354	0	373	0	0	0	0	0	0	0	0	Great.Apes
chr5:49561077:49561516:+	DNA	TcMar-Tigger	Tigger2a	439	440	0	441	0	0	0	427	0	0	0	0	New.World.Monkey
chr5:49562339:49562668:-	LTR	ERVL-MaLR	MLT1E2	329	329	329	329	0	0	0	329	0	0	0	0	New.World.Monkey
chr5:49562891:49563522:+	LINE	L1	L1MCb	631	621	622	620	0	0	0	655	0	0	0	0	New.World.Monkey
chr5:49563546:49564199:-	LINE	L1	L1PA2	653	650	0	0	0	0	0	0	0	0	0	0	Great.Apes
chr5:49564199:49564578:+	LINE	L1	L1PA2	379	380	0	0	0	0	0	0	0	0	0	0	Great.Apes
chr5:49564580:49564813:+	LINE	L1	L1MCb	233	233	0	236	0	0	0	0	0	0	0	0	Great.Apes
chr5:49564822:49564963:+	SINE	Alu	FRAM	141	141	0	141	0	0	0	0	0	0	0	0	Great.Apes
chr5:49564965:49565028:+	LINE	L1	L1MCb	63	63	63	62	0	0	0	0	0	0	0	0	Great.Apes
chr5:49565052:49565487:+	LINE	L1	L1MCb	435	435	435	425	0	0	0	0	0	0	0	0	Great.Apes
chr5:49565509:49568703:+	LINE	L1	L1PA4	3194	3192	0	3190	0	0	0	0	0	0	0	0	Great.Apes
chr5:49568706:49568810:+	LINE	L1	L1MCb	104	104	108	108	0	0	0	0	0	0	0	0	Great.Apes
chr5:49569049:49569353:+	LINE	L1	L1MCb	304	304	0	304	0	0	0	0	0	0	0	0	Great.Apes
chr5:49569353:49569665:-	SINE	Alu	AluSx1	312	312	0	0	0	0	0	0	0	0	0	0	Great.Apes
chr5:49569665:49569750:+	LINE	L1	L1MCb	85	85	85	85	0	0	0	83	0	0	0	0	New.World.Monkey
chr5:49570335:49570452:-	LTR	ERVL-MaLR	MLT1A0	117	117	117	117	0	0	0	117	0	116	0	0	Pig.Cow
chr5:49570491:49570646:+	LTR	Gypsy?	LTR88b	155	155	155	155	0	0	0	0	0	157	0	0	Pig.Cow
chr5:49570882:49571048:-	LTR	ERVL	LTR33A	166	166	166	167	0	0	0	164	0	167	0	0	Pig.Cow
chr5:49571044:49571421:-	LTR	ERVL-MaLR	MLT1A0	377	377	377	376	0	0	0	0	0	0	0	0	Great.Apes
chr5:49571532:49571663:-	LTR	ERVL	LTR33A	131	132	131	131	0	0	0	131	0	0	0	0	New.World.Monkey
chr5:49572463:49573064:+	LINE	L1	L1PA17	601	600	601	601	0	0	0	0	0	0	0	0	Great.Apes
chr5:49574604:49574982:+	LINE	L1	L1ME3	378	378	378	386	0	0	0	400	0	0	0	0	New.World.Monkey
chr5:49575038:49575281:+	LINE	L1	L1MEc	243	243	243	243	0	0	0	242	0	0	0	0	New.World.Monkey
chr5:49575295:49575424:-	DNA	hAT-Blackjack	MER94	129	129	129	129	0	0	0	127	0	125	0	0	Pig.Cow
chr5:49575658:49575771:+	LINE	L1	L1MB7	113	114	114	114	0	0	0	114	0	0	0	0	New.World.Monkey
chr5:49575985:49576048:-	DNA	hAT-Charlie	MER5A	63	63	63	0	0	0	0	0	0	63	0	0	Pig.Cow
chr5:49576061:49582085:+	LINE	L1	L1PA3	6024	0	0	0	0	0	0	0	0	0	0	0	Human
chr5:49582123:49582228:-	DNA	hAT-Charlie	MER5A	105	0	105	105	0	0	0	104	0	0	0	0	New.World.Monkey
chr5:49583008:49583338:-	SINE	Alu	AluSx	330	0	0	336	0	0	0	0	0	0	0	0	Great.Apes
chr5:49583882:49584079:+	SINE	MIR	MIRb	197	0	198	198	0	0	0	0	0	200	0	0	Pig.Cow
chr5:49584119:49584153:+	LINE	L2	L2a	34	0	34	34	0	0	0	34	0	35	71	0	Eutheria
chr5:49584457:49584570:+	LINE	L2	L2c	113	0	113	113	0	0	0	113	112	0	0	0	Pig.Cow
chr5:49585170:49585326:-	SINE	MIR	MIRb	156	0	152	156	0	0	0	161	163	169	0	0	Pig.Cow
chr5:49586213:49586421:+	LINE	L1	L1MC4	208	0	207	208	0	0	0	204	213	219	0	0	Pig.Cow
chr5:49586589:49586662:+	LINE	L1	L1ME2z	73	0	73	73	0	0	0	0	0	80	0	0	Pig.Cow
chr5:49586695:49586840:-	LINE	L2	L2c	145	0	145	145	0	0	0	143	0	148	0	0	Pig.Cow
chr5:49586985:49587507:-	LTR	ERV1	MER66D	522	0	522	522	0	0	0	521	0	0	0	0	New.World.Monkey
chr5:49588507:49589384:+	LTR	ERV1	LTR12C	877	0	880	907	0	0	0	0	0	0	0	0	Great.Apes
chr5:49589384:49591459:-	LINE	L1	L1HS	2075	0	0	0	0	0	0	0	0	0	0	0	Human
chr5:49591459:49594022:+	LINE	L1	L1PA3	2563	0	0	0	0	0	0	0	0	0	0	0	Human
chr5:49594024:49594460:+	LINE	L1	L1PA3	436	0	0	0	0	0	0	0	0	0	0	0	Human
chr5:49594470:49594855:+	LTR	ERV1	LTR12C	385	0	380	380	0	0	0	0	0	0	0	0	Great.Apes
chr5:49595493:49595834:-	DNA	hAT-Charlie	Charlie16a	341	344	344	344	0	0	0	342	0	0	0	0	New.World.Monkey
chr5:49597341:49597504:-	SINE	MIR	MIR	163	163	165	164	0	164	164	165	164	162	161	161	Eutheria
chr5:49597517:49597567:+	SINE	MIR	MIR3	50	50	50	50	0	50	50	50	0	0	110	0	Eutheria
chr5:49598303:49598532:+	SINE	MIR	MIRb	229	229	229	229	0	229	229	228	0	384	228	229	Eutheria
chr5:49598576:49600965:+	LINE	L1	L1MEf	2389	2408	0	2423	0	0	2414	0	0	0	0	0	Old.World.Monkey
chr5:49601009:49602471:+	LINE	L1	L1MEf	1462	1452	0	1479	0	0	1460	0	0	0	0	0	Old.World.Monkey
chr5:49602470:49603013:+	LINE	L1	L1PA4	543	517	0	550	0	0	0	0	0	0	0	0	Great.Apes
chr5:49603021:49604973:-	LINE	L1	L1PA4	1952	0	0	0	0	0	0	0	0	0	0	0	Human
chr5:49604962:49607077:+	LINE	L1	L1HS	2115	2115	0	0	0	0	0	0	0	0	0	0	Great.Apes
chr5:49608261:49608546:-	SINE	Alu	AluJr4	285	284	284	285	0	288	295	0	0	0	0	0	Old.World.Monkey
chr5:49609586:49610262:-	LINE	L1	HAL1b	676	680	1527	671	0	673	678	0	0	0	0	0	Old.World.Monkey
chr5:49610350:49610529:-	DNA	hAT	MER53	179	179	179	179	0	179	179	176	0	0	176	176	Eutheria
chr5:49611271:49611488:+	SINE	MIR	MIR	217	217	0	217	0	213	213	216	0	0	0	0	New.World.Monkey
chr5:49611495:49611795:-	SINE	Alu	AluSc8	300	296	0	290	0	314	300	0	0	0	0	0	Old.World.Monkey
chr5:49612555:49612622:+	SINE	tRNA	MamSINE1	67	67	67	67	0	0	0	67	66	67	71	70	Eutheria
chr5:49612653:49612759:-	LINE	L2	L2c	106	106	106	102	0	0	0	106	105	105	0	0	Pig.Cow
chr5:49612835:49613152:-	LINE	L1	L1P4	317	317	317	317	0	0	0	0	0	0	0	0	Great.Apes
chr5:49613152:49613598:+	LINE	L1	L1PA15	446	451	451	454	0	0	0	0	0	0	0	0	Great.Apes
chr5:49617092:49617279:+	SINE	MIR	MIR	187	187	187	187	187	187	187	0	184	0	195	195	Eutheria
chr5:49617758:49618313:+	DNA	TcMar-Tigger	Tigger1	555	552	555	555	554	555	555	0	0	0	0	0	Old.World.Monkey
chr5:49618312:49619545:+	DNA	TcMar-Tigger	Tigger1	1233	0	1235	1235	1323	1330	1330	0	0	0	0	0	Old.World.Monkey
chr5:49619550:49620398:+	LINE	L1	L1PA4	848	847	0	851	855	0	0	0	0	0	0	0	Apes
chr5:49620399:49620883:+	DNA	TcMar-Tigger	Tigger1	484	484	480	500	484	508	508	488	0	0	0	0	New.World.Monkey
chr5:49620883:49620918:+	LTR	ERVL	LTR66	35	43	0	53	37	35	35	35	0	0	0	0	New.World.Monkey
chr5:49621624:49622035:-	LINE	L1	L1PB4	411	411	1999	411	412	0	412	410	0	0	0	0	New.World.Monkey
chr5:49622049:49622340:-	SINE	Alu	AluSz	291	295	291	293	291	294	306	0	0	0	0	0	Old.World.Monkey
chr5:49622358:49622960:-	LINE	L1	L1MA9	602	603	604	604	600	615	615	0	0	0	0	0	Old.World.Monkey
chr5:49624286:49624585:+	LTR	ERV1	MER90a	299	300	296	298	298	298	298	289	0	0	0	0	New.World.Monkey
chr5:49624646:49624747:-	LINE	L1	L1MD	101	101	101	101	101	101	101	101	0	0	0	0	New.World.Monkey
chr5:49624803:49625198:-	LINE	L1	L1MEc	395	377	393	379	393	400	400	404	657	0	0	0	Pig.Cow
chr5:49625192:49625330:-	LINE	L1	L1MEc	138	138	138	138	138	138	138	138	171	0	0	707	Eutheria
chr5:49625342:49625853:+	LINE	L2	L2a	511	515	515	512	515	508	508	0	0	0	0	0	Old.World.Monkey
chr5:49625903:49632070:+	LINE	L1	L1PA4	6167	6463	0	6164	0	0	0	0	0	0	0	0	Great.Apes
chr5:49632155:49632198:+	LINE	L2	L2a	43	47	47	47	47	47	47	47	0	0	0	42	Eutheria
chr5:49632444:49632609:+	SINE	MIR	MIR3	165	165	165	165	165	165	165	165	0	0	0	0	New.World.Monkey
chr5:49633410:49633595:-	DNA	hAT-Charlie	Charlie18a	185	184	190	190	190	0	0	0	0	0	0	0	Apes
chr5:49633947:49634322:-	LTR	ERVL-MaLR	MLT1A1	375	375	375	375	380	374	374	0	0	0	0	0	Old.World.Monkey
chr5:49634693:49635277:+	LINE	L1	L1MA3	584	588	588	587	583	0	593	0	0	0	0	0	Old.World.Monkey
chr5:49635284:49637219:+	LINE	L1	L1MA3	1935	1928	1938	1934	1942	1926	1931	0	0	0	0	0	Old.World.Monkey
chr5:49637930:49638290:+	LTR	ERVL-MaLR	THE1B	360	360	0	6331	360	358	358	359	0	0	0	0	New.World.Monkey
chr5:49638290:49638333:+	LTR	ERVL-MaLR	THE1B-int	43	43	43	43	43	43	43	43	0	0	0	0	New.World.Monkey
chr5:49639282:49639456:+	SINE	MIR	MIRc	174	174	174	173	174	178	178	0	693	0	0	0	Pig.Cow
chr5:49639713:49640039:+	LTR	ERVL	MER70A	326	326	326	326	326	326	326	325	0	0	0	0	New.World.Monkey
chr5:49640941:49640980:+	SINE	Alu	AluJb	39	39	39	39	39	39	39	39	0	0	0	0	New.World.Monkey
chr5:49641003:49641163:+	SINE	Alu	AluJb	160	160	160	160	160	160	160	157	0	0	0	0	New.World.Monkey
chr5:49641626:49642012:+	LINE	L1	L1MC4a	386	387	398	397	397	397	397	0	0	0	0	0	Old.World.Monkey
chr5:49642617:49642834:-	DNA	hAT-Charlie	MER58A	217	218	218	218	218	218	218	217	0	489	0	0	Pig.Cow
chr5:49642936:49643075:-	LTR	ERVL	LTR16A	139	139	139	139	138	0	0	0	138	139	0	0	Pig.Cow
chr5:49643077:49643347:-	LINE	L1	L1MC4a	270	270	266	270	0	268	268	0	267	269	0	0	Pig.Cow
chr5:49643345:49645556:-	LINE	L1	L1PA5	2211	2209	3277	2217	2201	0	0	0	0	0	0	0	Apes
chr5:49645566:49646170:-	LINE	L1	L1MC4a	604	605	606	606	607	0	600	616	0	0	0	0	New.World.Monkey
chr5:49646173:49646506:-	LINE	L1	L1MC4	333	334	330	329	334	0	337	0	0	0	0	0	Old.World.Monkey
chr5:49646974:49647248:+	SINE	Alu	AluSz6	274	274	274	274	273	0	262	0	0	0	0	0	Old.World.Monkey
chr5:49647686:49647993:-	DNA	TcMar-Tigger	Tigger3a	307	306	307	307	305	0	304	0	0	0	0	0	Old.World.Monkey
chr5:49648070:49648278:-	LINE	L1	L1MD2	208	208	207	222	226	208	208	0	0	0	0	0	Old.World.Monkey
chr5:49648278:49648851:+	LTR	ERVL	MLT2B2	573	576	5104	584	595	583	583	0	0	0	0	0	Old.World.Monkey
chr5:49648883:49649054:-	LINE	L1	L1MD2	171	171	171	167	167	0	0	0	0	0	0	0	Apes
chr5:49649056:49650426:-	LINE	L1	L1MD2	1370	1367	1369	1530	1352	0	0	0	0	0	0	0	Apes
chr5:49650472:49651016:+	LTR	ERVL	MER74A	544	532	546	542	529	0	0	558	0	830	0	0	Pig.Cow
chr5:49651182:49652940:-	LINE	L1	L1MC4	1758	1751	1759	1766	0	0	0	0	0	0	0	0	Great.Apes
chr5:49653133:49653296:-	SINE	Alu	AluJo	163	163	164	164	0	162	162	171	0	0	0	0	New.World.Monkey
chr5:49653317:49653359:-	SINE	Alu	AluJo	42	42	42	0	0	40	40	42	0	0	0	0	New.World.Monkey
chr5:49653361:49653885:-	LINE	L1	L1MC4	524	523	523	524	0	534	534	527	0	0	0	0	New.World.Monkey
chr5:49653906:49654281:+	LTR	ERVL-MaLR	THE1C	375	376	376	373	0	376	376	0	0	0	0	0	Old.World.Monkey
chr5:49656755:49656904:+	LINE	L2	L2a	149	149	149	149	149	149	149	305	149	415	0	0	Pig.Cow
chr5:49656948:49657255:+	LTR	ERVL-MaLR	MLT1J	307	307	307	303	307	303	303	309	0	0	0	0	New.World.Monkey
chr5:49657493:49657580:-	LTR	ERVL-MaLR	MLT1J	87	87	0	87	0	85	87	86	0	87	0	0	Pig.Cow
chr5:49657663:49657807:-	LINE	L2	L2	144	144	144	144	144	144	144	142	144	410	0	0	Pig.Cow
chr5:49658130:49658608:+	LINE	L2	L2a	478	532	532	532	0	534	537	528	0	0	0	475	Eutheria
chr5:49659758:49659884:+	LINE	L2	L2a	126	126	126	126	0	131	131	131	132	125	125	125	Eutheria
chr5:49660414:49660632:-	SINE	Alu	AluSx	218	218	218	218	0	253	219	213	0	0	0	0	New.World.Monkey
chr5:49661472:49662613:+	LINE	L1	L1MB1	1141	1140	1142	1141	0	1127	1153	0	0	0	0	0	Old.World.Monkey
chr5:49662617:49665088:+	LINE	L1	L1P1	2471	2472	2468	2485	0	0	0	0	0	0	0	0	Great.Apes
chr5:49665088:49666588:+	LTR	ERV1	LTR12C	1500	1489	0	0	0	0	0	0	0	0	0	0	Great.Apes
chr5:49666588:49671570:+	LTR	ERV1	HERV9-int	4982	4902	0	0	0	0	0	0	0	0	0	0	Great.Apes
chr5:49671571:49671818:+	LTR	ERV1	HERVIP10FH-int	247	246	0	0	0	0	0	0	0	0	0	0	Great.Apes
chr5:49671816:49671878:+	LTR	ERV1	HERV9-int	62	62	0	0	0	0	0	0	0	0	0	0	Great.Apes
chr5:49671874:49672484:+	LTR	ERV1	HERV9-int	610	606	0	0	0	0	0	0	0	0	0	0	Great.Apes
chr5:49672484:49673817:+	LTR	ERV1	LTR12C	1333	1333	0	0	0	0	0	0	0	0	0	0	Great.Apes
chr5:49673818:49677481:+	LINE	L1	L1PA4	3663	3661	0	0	0	0	0	0	0	0	0	0	Great.Apes
chr5:49677478:49677590:+	LINE	L1	L1M5	112	112	0	109	112	0	0	0	0	0	0	0	Apes
chr5:49677593:49677819:+	LINE	L1	L1PREC2	226	226	0	238	238	0	0	0	0	0	0	0	Apes
chr5:49677855:49678073:+	LINE	L1	L1MB1	218	218	0	218	218	221	0	0	0	0	0	0	Old.World.Monkey
chr5:49678076:49678841:+	LINE	L1	L1MB1	765	765	0	765	763	767	0	0	0	0	0	0	Old.World.Monkey
chr5:49678841:49679147:+	SINE	Alu	AluJo	306	299	0	291	0	303	0	303	0	0	0	0	New.World.Monkey
chr5:49679147:49679750:+	LINE	L1	L1MB1	603	583	0	604	1807	602	602	0	0	0	0	0	Old.World.Monkey
chr5:49679757:49679970:+	SINE	Alu	AluJb	213	207	0	204	0	212	212	0	0	0	0	0	Old.World.Monkey
chr5:49679978:49680087:+	LINE	L1	L1MB1	109	108	0	108	108	109	109	0	0	0	0	114	Eutheria
chr5:49681100:49681793:-	LINE	L1	L1MD2	693	693	706	732	0	697	703	0	0	969	0	0	Pig.Cow
chr5:49681793:49682106:+	SINE	Alu	AluSx1	313	313	0	316	0	0	312	315	0	0	0	0	New.World.Monkey
chr5:49682106:49682625:-	LINE	L1	L1MD2	519	520	0	519	0	0	539	526	0	0	0	0	New.World.Monkey
chr5:49682667:49682743:-	LINE	L1	L1MB2	76	76	0	73	0	0	73	0	0	0	0	93	Eutheria
chr5:49682739:49688953:+	LINE	L1	L1PA7	6214	6173	0	0	6176	0	0	0	0	0	0	0	Apes
chr5:49690298:49690385:+	DNA	hAT-Blackjack	MER94	87	86	87	87	87	87	87	87	88	84	0	0	Pig.Cow
chr5:49690644:49690896:+	SINE	MIR	MIR	252	252	251	251	245	251	250	252	0	0	0	0	New.World.Monkey
chr5:49691496:49691770:-	SINE	Alu	AluJr	274	274	274	274	270	270	270	280	0	0	0	0	New.World.Monkey
chr5:49692228:49692489:-	LINE	L2	L2c	261	261	261	260	261	261	261	258	260	256	0	0	Pig.Cow
chr5:49696756:49696984:+	LINE	CR1	L3	228	228	228	228	230	223	223	228	0	0	0	0	New.World.Monkey
chr5:49696979:49697013:+	SINE	MIR	MIR3	34	34	34	34	34	34	34	34	0	0	0	0	New.World.Monkey
chr5:49697575:49697752:-	DNA	hAT-Charlie	MER5B	177	177	177	174	170	174	174	172	0	0	0	0	New.World.Monkey
chr5:49697787:49697998:-	SINE	MIR	MIR	211	211	211	0	207	211	211	211	0	206	0	0	Pig.Cow
chr5:49700209:49700266:-	DNA	hAT-Charlie	MER5A	57	57	57	57	57	57	57	56	59	0	58	56	Eutheria
chr5:49700548:49700644:+	LINE	CR1	L3b	96	96	95	96	96	95	95	96	0	0	0	0	New.World.Monkey
chr5:49706054:49706314:+	DNA	hAT-Charlie	Charlie18a	260	260	260	255	253	5517	5984	258	0	0	0	0	New.World.Monkey
chr5:49707883:49707935:-	LINE	L1	L1MB1	52	52	52	52	52	52	52	0	0	0	0	0	Old.World.Monkey
chr5:49708126:49708178:+	LTR	ERV1	MER34A	52	52	52	52	52	0	52	53	52	52	0	0	Pig.Cow
chr5:49708369:49708611:+	LTR	ERV1	MER34A	242	242	242	242	240	0	0	0	242	0	0	0	Pig.Cow
chr5:49708937:49709391:+	LINE	L1	L1MC5	454	454	454	453	457	774	775	439	0	0	0	0	New.World.Monkey
chr5:49709404:49709697:-	SINE	Alu	AluSx1	293	308	0	314	317	313	313	0	0	0	0	0	Old.World.Monkey
chr5:49709805:49709950:+	LINE	L1	L1ME3B	145	145	145	146	145	145	145	145	0	0	0	0	New.World.Monkey
chr5:49710075:49710390:+	SINE	Alu	AluJo	315	303	0	314	0	313	317	301	0	0	0	0	New.World.Monkey
chr5:49710674:49710938:+	LINE	L2	L2	264	264	271	262	266	267	267	259	0	0	274	278	Eutheria
chr5:49711217:49711251:+	SINE	MIR	MIRc	34	34	34	0	34	35	35	35	35	0	0	0	Pig.Cow
chr5:49711381:49711581:-	SINE	MIR	MIR	200	200	0	200	204	202	202	198	217	0	0	0	Pig.Cow
chr5:49712545:49712985:+	LTR	ERV1	MER66A	440	440	441	439	441	442	442	421	0	0	0	0	New.World.Monkey
chr5:49714409:49714452:-	LINE	L2	L2b	43	43	43	43	43	43	43	43	0	43	0	0	Pig.Cow
chr5:49715550:49716025:+	LINE	L1	L1PA10	475	476	0	476	476	588	588	475	0	0	0	0	New.World.Monkey
chr5:49716309:49716546:+	LINE	L2	L2a	237	237	237	237	237	236	236	0	0	0	0	0	Old.World.Monkey
chr5:49717037:49717888:+	LINE	L1	L1PA4	851	850	852	853	848	0	0	0	0	1270	0	0	Pig.Cow
chr5:49718031:49718250:+	DNA	hAT-Charlie	MER112	219	219	219	219	219	219	219	0	0	0	0	0	Old.World.Monkey
chr5:49718701:49719160:+	LINE	L1	L1ME3C	459	461	459	466	485	462	465	474	0	0	0	0	New.World.Monkey
chr5:49719219:49720126:-	LINE	L1	L1MEd	907	906	905	910	909	896	896	907	0	0	0	0	New.World.Monkey
chr5:49720496:49720682:+	DNA	hAT-Charlie	MER20	186	186	186	186	187	186	186	185	199	186	0	0	Pig.Cow
chr5:49721569:49721797:-	SINE	Alu	AluSx1	228	228	228	250	228	227	227	222	0	0	0	0	New.World.Monkey
chr5:49722000:49722193:+	SINE	MIR	MIR	193	193	193	195	193	193	193	196	199	0	0	0	Pig.Cow
chr5:49722655:49723123:+	LTR	ERV1	MER65C	468	479	465	467	471	466	466	470	0	0	0	0	New.World.Monkey
chr5:49723362:49723549:-	SINE	Alu	AluSx1	187	1360	0	1382	1411	1398	1384	0	0	0	0	0	Old.World.Monkey
chr5:49724718:49725027:-	SINE	Alu	AluSc	309	298	301	298	0	307	307	0	0	0	0	0	Old.World.Monkey
chr5:49725443:49725537:+	LINE	L1	L1PA8	94	94	91	94	95	95	95	0	0	0	0	0	Old.World.Monkey
chr5:49727298:49727372:+	SINE	MIR	MIR3	74	74	74	74	74	74	74	74	76	73	75	89	Eutheria
chr5:49728286:49728388:+	DNA	TcMar	MamRep1161	102	102	102	101	0	102	102	0	114	101	0	0	Pig.Cow
chr5:49728630:49728929:+	SINE	Alu	AluSx3	299	301	298	299	298	293	293	0	0	0	0	0	Old.World.Monkey
chr5:49729413:49729523:+	DNA	hAT-Charlie	MER20	110	110	0	110	0	110	110	110	122	123	0	0	Pig.Cow
chr5:49729555:49730007:-	LTR	ERVL-MaLR	MLT1C	452	454	454	456	445	449	449	456	984	450	0	0	Pig.Cow
chr5:49730015:49730116:+	DNA	hAT-Charlie	MER20	101	101	101	101	101	102	102	102	116	101	0	0	Pig.Cow
chr5:49731018:49731599:-	LINE	L1	L1MC4	581	583	583	582	579	568	568	0	754	0	0	0	Pig.Cow
chr5:49731598:49732270:-	LINE	L1	L1MC4	672	672	669	997	663	667	667	678	0	911	0	0	Pig.Cow
chr5:49732822:49733109:+	SINE	Alu	AluJb	287	287	287	287	285	285	285	277	0	0	0	0	New.World.Monkey
chr5:49733142:49733317:-	LINE	L1	L1MC4	175	175	173	175	175	175	175	0	0	0	0	0	Old.World.Monkey
chr5:49733335:49733453:-	LINE	L1	L1MC4	118	118	118	118	118	118	118	0	0	0	0	0	Old.World.Monkey
chr5:49733972:49734063:+	SINE	MIR	MIR	91	91	87	0	0	0	0	0	0	0	0	0	Great.Apes
chr5:49734112:49734187:+	SINE	Alu	AluJb	75	75	0	75	76	75	75	75	0	0	0	0	New.World.Monkey
chr5:49734850:49735025:+	DNA	hAT-Charlie	MER5B	175	175	175	175	6354	175	175	174	462	172	0	0	Pig.Cow
chr5:49735142:49735443:-	SINE	Alu	AluJo	301	298	303	306	0	320	330	0	0	0	0	0	Old.World.Monkey
chr5:49736085:49736395:+	SINE	Alu	AluSp	310	298	310	0	296	312	312	0	0	0	0	0	Old.World.Monkey
chr5:49739081:49739156:-	SINE	Alu	AluJb	75	75	0	75	76	75	75	75	0	0	0	0	New.World.Monkey
chr5:49739201:49739300:-	SINE	MIR	MIR	99	111	0	0	0	0	0	0	0	0	0	0	Great.Apes
chr5:49739818:49739895:+	LINE	L1	L1MC4	77	77	0	77	77	77	77	0	0	0	0	0	Old.World.Monkey
chr5:49740493:49740668:+	DNA	hAT-Charlie	MER5B	175	175	175	175	6354	175	175	173	0	172	0	0	Pig.Cow
chr5:49740873:49740960:+	LTR	ERVL-MaLR	MLT1G3	87	87	87	87	0	87	87	86	0	0	0	0	New.World.Monkey
chr5:49740960:49741271:+	SINE	Alu	AluSx3	311	299	314	300	313	0	0	0	0	0	0	0	Apes
chr5:49741271:49741436:+	LTR	ERVL-MaLR	MLT1G3	165	165	165	165	165	165	165	0	0	0	0	0	Old.World.Monkey
chr5:49741436:49741836:-	LTR	ERV	MER95	400	400	400	401	0	402	402	0	0	0	0	0	Old.World.Monkey
chr5:49741863:49742309:-	LINE	L1	L1M1	446	447	447	447	447	447	447	0	0	0	0	0	Old.World.Monkey
chr5:49742309:49742756:-	LINE	L1	L1PA11	447	447	446	447	447	457	446	0	0	0	0	0	Old.World.Monkey
chr5:49742756:49743080:-	LINE	L1	L1M1	324	320	322	319	326	0	0	0	0	0	0	0	Apes
chr5:49743078:49743862:-	LINE	L1	L1M1	784	784	0	784	780	0	0	0	0	0	0	0	Apes
chr5:49743863:49744361:-	LTR	ERV1	LTR12_	498	498	0	522	0	0	0	0	0	0	0	0	Great.Apes
chr5:49744362:49744980:-	LTR	ERV1	HERV9-int	618	743	618	617	0	0	0	0	0	0	0	0	Great.Apes
chr5:49744979:49745074:+	LTR	ERV1	HERVIP10FH-int	95	95	95	0	0	0	0	0	0	0	0	0	Great.Apes
chr5:49745087:49745403:-	LTR	ERV1	HERVIP10FH-int	316	327	327	315	305	0	0	0	0	0	0	0	Apes
chr5:49745417:49745850:-	LTR	ERV1	HERVIP10FH-int	433	425	0	435	439	0	0	0	0	0	0	0	Apes
chr5:49745839:49746027:-	LTR	ERV1	HERV9-int	188	188	188	188	184	0	0	0	0	0	0	0	Apes
chr5:49746026:49747710:-	LTR	ERV1	HERV9-int	1684	1684	1684	1688	1674	0	0	0	0	0	0	0	Apes
chr5:49747739:49748223:-	LTR	ERV1	LTR12_	484	481	484	508	489	0	0	0	0	0	0	0	Apes
chr5:49748224:49748442:-	LINE	L1	L1M1	218	218	218	218	0	0	0	0	0	0	0	0	Great.Apes
chr5:49748443:49748817:-	LINE	L1	L1PA14	374	374	373	374	0	0	0	0	0	0	0	0	Great.Apes
chr5:49748820:49754842:-	LINE	L1	L1PA3	6022	6018	0	0	0	0	0	0	0	0	0	0	Great.Apes
chr5:49755116:49755426:-	LTR	ERV1	PRIMAX-int	310	310	310	309	617	0	310	0	0	304	0	0	Pig.Cow
chr5:49755716:49756117:-	LTR	ERV1	PRIMAX-int	401	401	401	396	404	0	401	0	615	0	0	0	Pig.Cow
chr5:49756117:49756439:-	SINE	Alu	AluY	322	325	0	0	0	0	0	0	0	0	0	0	Great.Apes
chr5:49756439:49756575:-	LTR	ERV1	PRIMAX-int	136	136	136	0	0	132	132	0	0	0	0	0	Old.World.Monkey
chr5:49756654:49756964:+	SINE	Alu	AluSx	310	310	311	0	0	310	310	0	0	0	0	0	Old.World.Monkey
chr5:49759227:49759636:-	LTR	ERV	MER95	409	410	410	2242	0	412	412	0	0	0	0	0	Old.World.Monkey
chr5:49759710:49759937:+	LTR	ERVL-MaLR	MLT1H1	227	227	227	227	227	227	227	0	0	0	0	0	Old.World.Monkey
chr5:49760511:49760660:+	LTR	ERVL-MaLR	MLT1E	149	149	142	154	0	0	0	0	0	0	0	0	Great.Apes
chr5:49760666:49762214:+	LTR	ERV1	LTR12C	1548	1548	0	0	0	0	0	0	0	0	0	0	Great.Apes
chr5:49762242:49762592:+	LTR	ERVL-MaLR	MLT1E	350	350	350	348	0	350	350	0	0	0	0	0	Old.World.Monkey
chr5:49762680:49762754:+	LTR	ERVL-MaLR	MLT1J	74	74	74	74	0	74	74	74	0	73	0	0	Pig.Cow
chr5:49763357:49767232:-	LINE	L1	L1P1	3875	3875	0	3876	3913	0	0	0	0	0	0	0	Apes
chr5:49768024:49768236:+	SINE	Alu	AluSc	212	212	212	212	208	212	212	0	0	0	0	0	Old.World.Monkey
chr5:49769422:49769717:+	SINE	Alu	AluSx	295	293	293	294	295	296	291	0	0	0	0	0	Old.World.Monkey
chr5:49769742:49770112:+	LTR	ERVL-MaLR	THE1B	370	370	370	370	362	0	0	361	0	0	0	0	New.World.Monkey
chr5:49770118:49771796:+	LTR	ERVL-MaLR	THE1B-int	1678	1678	1678	1676	1680	1660	1624	1648	0	0	0	0	New.World.Monkey
chr5:49771796:49772158:+	LTR	ERVL-MaLR	THE1B	362	361	360	360	356	0	0	363	0	0	0	0	New.World.Monkey
chr5:49772551:49772764:+	SINE	MIR	MIRc	213	211	213	213	213	213	213	217	208	207	0	0	Pig.Cow
chr5:49773185:49773448:+	LINE	L1	HAL1	263	263	262	262	262	263	263	262	267	267	0	0	Pig.Cow
chr5:49773448:49773592:-	DNA	hAT-Tip100	MER45A	144	144	144	144	142	0	0	144	0	0	0	0	New.World.Monkey
chr5:49773780:49774749:+	LINE	L1	HAL1	969	969	969	970	956	970	971	934	0	979	0	0	Pig.Cow
chr5:49774869:49775289:+	LINE	L1	HAL1	420	420	421	420	419	419	419	431	0	0	0	0	New.World.Monkey
chr5:49775289:49775560:+	LINE	L1	L1M5	271	271	271	267	271	272	271	0	0	276	0	0	Pig.Cow
chr5:49775641:49775849:+	LTR	ERVL-MaLR	MLT1N2	208	207	206	202	207	206	206	201	0	0	0	0	New.World.Monkey
chr5:49776117:49776275:+	LINE	L1	L1M5	158	158	0	158	157	158	158	152	0	0	0	0	New.World.Monkey
chr5:49776399:49776718:+	LINE	L1	L1M5	319	319	321	322	320	322	322	421	0	0	0	0	New.World.Monkey
chr5:49776992:49777294:+	SINE	Alu	AluSx1	302	302	303	298	303	315	319	302	0	0	0	0	New.World.Monkey
chr5:49778107:49779142:-	DNA	hAT-Tip100	MER45B	1035	1035	1031	1046	1029	6533	7458	0	0	0	0	0	Old.World.Monkey
chr5:49779831:49785970:-	LINE	L1	L1PA3	6139	6821	0	0	0	0	0	0	0	0	0	0	Great.Apes
chr5:49786866:49786980:-	SINE	Alu	AluSz	114	114	114	114	114	114	114	0	0	0	0	0	Old.World.Monkey
chr5:49786990:49787103:+	LINE	L1	L1M5	113	113	109	113	113	111	111	0	0	0	0	0	Old.World.Monkey
chr5:49787125:49787488:-	LTR	ERVL-MaLR	THE1B	363	363	363	602	363	0	0	0	0	0	0	0	Apes
chr5:49787522:49787757:+	SINE	MIR	MIR	235	235	235	235	225	225	225	229	0	0	0	0	New.World.Monkey
chr5:49788784:49788888:-	LINE	L2	L2b	104	104	104	104	104	104	104	104	0	0	0	0	New.World.Monkey
chr5:49788950:49789138:-	SINE	MIR	MIR	188	188	188	188	188	360	361	186	0	0	0	0	New.World.Monkey
chr5:49789155:49789219:+	SINE	MIR	MIRc	64	64	64	64	64	64	64	64	0	0	0	0	New.World.Monkey
chr5:49789942:49790061:-	LTR	ERVL	MLT2F	119	119	119	119	118	121	121	120	0	0	0	0	New.World.Monkey
chr5:49790156:49790593:-	LTR	ERVL-MaLR	MLT1J	437	437	437	434	438	436	436	434	0	0	0	0	New.World.Monkey
chr5:49790705:49791019:+	LINE	L1	L1PA4	314	314	314	584	0	0	0	0	0	0	0	0	Great.Apes
chr5:49791018:49796569:+	LINE	L1	L1PA4	5551	0	0	5575	0	0	0	0	0	0	0	0	Great.Apes
chr5:49796572:49796712:-	DNA	hAT-Charlie	Charlie7a	140	140	140	139	140	142	143	134	0	0	0	0	New.World.Monkey
chr5:49800250:49800548:-	SINE	Alu	AluJb	298	298	0	298	300	297	298	300	0	0	0	0	New.World.Monkey
chr5:49800805:49801348:-	LTR	ERVL	MLT2B3	543	543	543	543	543	545	545	584	0	0	0	0	New.World.Monkey
chr5:49801401:49801544:-	LINE	L2	L2c	143	143	144	143	143	143	143	144	0	0	0	0	New.World.Monkey
chr5:49801565:49801603:+	DNA	TcMar-Tigger	MER2B	38	38	38	38	38	38	38	38	0	0	0	0	New.World.Monkey
chr5:49801620:49801742:+	LTR	ERVL	MLT2F	122	122	119	121	122	117	117	124	0	0	0	0	New.World.Monkey
chr5:49801769:49802970:+	LINE	L1	L1PA16	1201	1202	0	1202	1203	1195	1195	1212	0	0	0	0	New.World.Monkey
chr5:49802960:49804072:+	LINE	L1	L1PA16	1112	1112	0	1112	1111	1113	1113	1102	0	0	0	0	New.World.Monkey
chr5:49804083:49804348:-	DNA	TcMar-Tigger	MER2	265	263	263	265	264	266	266	263	0	0	0	0	New.World.Monkey
chr5:49804405:49804492:+	LINE	CR1	L3	87	87	87	87	87	87	87	87	0	0	87	91	Eutheria
chr5:49804540:49804638:+	LINE	CR1	L3	98	98	98	98	98	97	97	100	98	0	0	0	Pig.Cow
chr5:49805547:49805656:-	LINE	L1	L1PA2	109	107	108	0	0	0	0	0	0	0	204	0	Great.Apes
chr5:49805990:49806324:+	DNA	TcMar-Tigger	MER6	334	334	333	335	336	335	335	331	0	0	0	0	New.World.Monkey
chr5:49806359:49806850:+	DNA	TcMar-Tigger	MER6	491	491	491	477	491	484	484	477	0	0	0	0	New.World.Monkey
chr5:49806903:49807120:-	LINE	L1	L1M5	217	217	217	217	212	214	214	233	0	0	0	0	New.World.Monkey
chr5:49807331:49807511:-	LINE	L1	L1M5	180	180	0	179	0	173	173	173	0	187	0	0	Pig.Cow
chr5:49807534:49807584:-	LINE	L1	L1M5	50	50	0	50	0	50	50	0	0	0	0	0	Old.World.Monkey
chr5:49807584:49807893:-	SINE	Alu	AluSx	309	308	0	299	304	312	305	0	0	0	0	0	Old.World.Monkey
chr5:49807893:49808006:-	LINE	L1	L1M5	113	113	120	118	115	113	113	118	117	116	0	0	Pig.Cow
chr5:49808744:49808851:+	SINE	MIR	MIR	107	107	107	107	107	113	113	106	0	0	105	135	Eutheria
chr5:49808876:49808966:+	SINE	MIR	MIR	90	90	90	90	90	90	90	87	0	0	0	0	New.World.Monkey
chr5:49810846:49811214:-	LINE	L2	L2c	368	368	368	368	369	368	368	353	0	0	0	0	New.World.Monkey
chr5:49811253:49811384:-	SINE	Alu	AluSp	131	131	131	131	131	0	131	0	0	0	0	0	Old.World.Monkey
chr5:49811384:49814880:-	LINE	L1	L1M1	3496	3496	3497	3503	3489	0	3537	0	0	0	0	0	Old.World.Monkey
chr5:49814880:49815173:-	SINE	Alu	AluSp	293	293	285	299	302	0	323	0	0	0	0	0	Old.World.Monkey
chr5:49815173:49818338:-	LINE	L1	L1M1	3165	3165	3163	3164	3154	3085	3085	0	0	0	0	0	Old.World.Monkey
chr5:49820358:49820581:-	SINE	MIR	MIR	223	223	224	223	223	0	0	221	0	229	0	1311	Eutheria
chr5:49821002:49821262:+	LINE	L2	L2b	260	259	259	259	259	0	0	256	0	0	0	0	New.World.Monkey
chr5:49821815:49822177:+	LINE	L1	L1MEd	362	362	362	358	355	360	360	0	365	366	0	0	Pig.Cow
chr5:49822487:49822782:+	SINE	Alu	AluSc	295	325	327	325	289	314	1344	0	0	0	0	0	Old.World.Monkey
chr5:49823305:49823480:-	LINE	L1	L1M6	175	175	175	175	175	175	175	171	198	0	0	0	Pig.Cow
chr5:49823512:49823618:-	DNA	hAT-Blackjack	MER63B	106	106	106	106	106	106	106	106	0	0	0	0	New.World.Monkey
chr5:49823627:49823712:-	DNA	hAT-Blackjack	MER63B	85	85	85	84	85	85	85	83	0	0	0	82	Eutheria
chr5:49823769:49823961:-	LINE	L1	L1M6	192	192	192	189	192	189	188	192	0	0	0	0	New.World.Monkey
chr5:49823999:49824077:-	LINE	L2	L2a	78	78	78	78	78	78	78	78	0	0	0	0	New.World.Monkey
chr5:49824379:49824548:+	LINE	L1	L1ME3E	169	169	169	169	169	6946	6320	166	165	162	0	225	Eutheria
chr5:49824872:49825145:-	SINE	Alu	AluJr	273	282	2747	280	291	285	291	287	0	0	0	0	New.World.Monkey
chr5:49826622:49826946:+	SINE	Alu	AluJo	324	321	327	324	327	320	320	314	0	0	0	0	New.World.Monkey
chr5:49827036:49827667:-	LINE	L1	L1PA4	631	631	0	0	0	0	0	0	0	0	0	0	Great.Apes
chr5:49827661:49830810:+	LINE	L1	L1PA4	3149	3143	0	3150	0	0	0	0	0	0	0	0	Great.Apes
chr5:49831542:49831696:+	LTR	ERVL	LTR16D	154	154	154	154	154	154	154	150	0	164	0	0	Pig.Cow
chr5:49831676:49831734:-	LTR	ERVL	LTR47A	58	57	58	58	58	58	58	0	0	0	0	0	Old.World.Monkey
chr5:49831738:49832410:+	LTR	ERV1	MER72	672	676	676	670	665	0	0	0	0	0	0	0	Apes
chr5:49832437:49832614:-	LTR	ERVL	LTR47A	177	179	175	189	176	205	210	172	0	0	0	0	New.World.Monkey
chr5:49832604:49832664:-	LTR	ERVL	LTR47A	60	60	60	60	60	0	0	80	0	0	0	0	New.World.Monkey
chr5:49832855:49832964:+	LTR	ERVL	LTR16D	109	109	110	109	108	108	108	109	0	0	0	0	New.World.Monkey
chr5:49833373:49834268:-	LINE	L1	L1ME1	895	897	895	887	892	923	926	883	0	0	0	0	New.World.Monkey
chr5:49834379:49834834:+	LINE	L2	L2a	455	455	455	455	446	0	0	463	0	444	0	0	Pig.Cow
chr5:49835260:49835335:-	DNA	hAT-Charlie	Charlie8	75	75	75	75	75	75	75	74	0	0	0	0	New.World.Monkey
chr5:49835357:49835537:+	SINE	MIR	MIRb	180	180	180	180	181	181	181	195	0	0	0	0	New.World.Monkey
chr5:49836896:49843056:+	LINE	L1	L1PA4	6160	6228	0	6099	6133	0	0	0	0	0	0	0	Apes
chr5:49843351:49843480:+	SINE	MIR	MIR3	129	129	127	129	129	129	129	145	136	139	138	150	Eutheria
chr5:49844222:49844367:+	LTR	ERVL	LTR16C	145	144	144	144	142	142	142	142	154	156	0	0	Pig.Cow
chr5:49844460:49844561:+	LTR	ERVL	LTR16C	101	101	101	101	101	101	101	0	129	0	0	0	Pig.Cow
chr5:49844583:49844684:-	SINE	Alu	FLAM_A	101	101	108	108	104	101	101	0	217	0	0	0	Pig.Cow
chr5:49844706:49845735:-	LINE	L1	L1M5	1029	1023	1029	1031	1016	0	1196	0	0	0	0	0	Old.World.Monkey
chr5:49847171:49847318:-	SINE	Alu	AluJb	147	147	147	148	147	147	147	146	0	0	0	0	New.World.Monkey
chr5:49848255:49848344:+	LINE	L2	L2b	89	89	89	89	89	89	89	89	87	89	0	94	Eutheria
chr5:49848345:49848585:-	SINE	Alu	AluJb	240	240	240	0	0	247	247	239	0	0	0	0	New.World.Monkey
chr5:49848644:49849064:+	LINE	L2	L2b	420	420	420	408	420	421	421	417	0	430	0	0	Pig.Cow
chr5:49849325:49849790:-	LTR	ERVL	LTR16C	465	465	465	465	465	465	465	461	491	483	0	0	Pig.Cow
chr5:49850800:49851326:+	LINE	L2	L2b	526	526	526	530	525	523	523	0	0	0	0	0	Old.World.Monkey
chr5:49851326:49851622:-	SINE	Alu	AluSg	296	290	291	288	282	0	0	0	0	0	0	0	Apes
chr5:49851622:49852223:+	LINE	L2	L2b	601	604	600	601	586	607	607	0	0	0	0	0	Old.World.Monkey
chr5:49852231:49852304:-	DNA	TcMar-Mariner	MADE1	73	73	73	73	73	73	73	0	0	0	0	0	Old.World.Monkey
chr5:49852394:49852943:+	LINE	L2	L2b	549	549	549	542	543	549	549	0	0	0	0	0	Old.World.Monkey
chr5:49855097:49855738:-	LINE	L1	L1ME2	641	641	641	640	699	634	634	633	0	647	0	0	Pig.Cow
chr5:49856319:49856423:-	LINE	L1	L1M5	104	104	104	104	104	175	104	103	116	0	103	103	Eutheria
chr5:49856691:49856870:+	LINE	L1	L1MB7	179	178	179	179	177	0	173	177	177	0	0	0	Pig.Cow
chr5:49857030:49857217:-	SINE	MIR	MIRb	187	186	187	187	187	186	187	186	434	0	0	0	Pig.Cow
chr5:49857570:49857879:+	SINE	Alu	AluJr4	309	309	919	309	305	311	311	0	0	0	0	0	Old.World.Monkey
chr5:49858911:49859014:-	LINE	L2	L2a	103	103	0	103	103	103	103	0	0	0	105	0	Old.World.Monkey
chr5:49859441:49859773:-	DNA	TcMar-Tigger	Tigger4b	332	332	332	337	332	335	334	340	0	0	0	0	New.World.Monkey
chr5:49860046:49860418:-	LTR	ERVL-MaLR	MLT1A	372	372	372	738	363	374	374	368	0	0	0	0	New.World.Monkey
chr5:49860462:49860812:+	LTR	ERVL-MaLR	MLT1A1	350	346	350	337	350	335	335	350	0	0	0	0	New.World.Monkey
chr5:49861390:49861551:-	DNA	hAT-Charlie	MER5A1	161	161	161	3778	161	161	161	155	176	163	194	0	Eutheria
chr5:49861612:49861686:+	SINE	MIR	MIRb	74	74	74	74	74	74	74	74	75	74	79	94	Eutheria
chr5:49861933:49862031:-	LINE	L2	L2	98	98	98	98	97	98	98	97	98	100	101	0	Eutheria
chr5:49862099:49862216:+	DNA	hAT-Charlie	MER5B	117	117	117	116	117	117	117	117	0	281	0	0	Pig.Cow
chr5:49862489:49862654:-	SINE	MIR	MIRb	165	165	1146	167	166	173	173	171	175	0	178	0	Eutheria
chr5:49863021:49868181:+	LINE	L1	L1MA2	5160	5190	0	5196	0	0	0	0	0	0	0	0	Great.Apes
chr5:49868455:49868561:+	DNA	hAT-Charlie	MER5B	106	106	106	106	106	0	0	106	106	113	0	105	Eutheria
chr5:49869086:49869389:+	SINE	Alu	AluYa8	303	0	0	0	0	0	0	0	0	0	0	0	Human
chr5:49869535:49869702:+	SINE	MIR	MIRc	167	166	167	167	167	167	167	167	164	168	0	0	Pig.Cow
chr5:49871005:49871284:-	SINE	Alu	AluSx1	279	279	280	279	279	279	279	0	0	0	0	0	Old.World.Monkey
chr5:49872665:49872819:+	LTR	ERV1	LTR65	154	154	154	154	154	153	153	158	0	155	153	0	Eutheria
chr5:49873033:49873133:+	LTR	ERV1	MER90a	100	100	100	100	100	100	100	100	99	99	0	0	Pig.Cow
chr5:49873432:49873876:-	DNA	TcMar-Mariner	HSMAR2	444	445	443	442	430	448	447	439	0	0	0	0	New.World.Monkey
chr5:49873876:49874416:+	LTR	ERV1	MER87	540	540	540	540	540	542	542	519	0	0	0	0	New.World.Monkey
chr5:49874416:49875052:-	DNA	TcMar-Mariner	HSMAR2	636	645	2427	636	634	667	633	638	0	0	0	0	New.World.Monkey
chr5:49875206:49875412:-	LINE	L1	L1M5	206	206	206	206	0	206	207	0	0	0	0	0	Old.World.Monkey
chr5:49875401:49876289:-	LINE	L1	L1PB1	888	888	890	888	0	0	899	0	0	0	0	0	Old.World.Monkey
chr5:49876295:49876426:-	DNA	TcMar-Mariner	HSMAR2	131	131	131	131	0	0	131	0	0	0	0	0	Old.World.Monkey
chr5:49876612:49876699:+	LINE	L1	L1MA8	87	87	87	87	87	87	87	87	0	0	0	0	New.World.Monkey
chr5:49876700:49876736:+	SINE	Alu	AluYc	36	36	36	36	36	36	36	36	0	0	0	0	New.World.Monkey
chr5:49876750:49876882:+	SINE	Alu	AluJb	132	132	132	132	132	0	0	133	0	0	0	0	New.World.Monkey
chr5:49877232:49877373:-	LINE	L1	L1M5	141	141	141	141	141	141	141	141	0	0	0	0	New.World.Monkey
chr5:49877375:49878695:+	LINE	L1	L1PA10	1320	0	1320	1321	1319	0	1322	0	0	0	0	0	Old.World.Monkey
chr5:49879160:49879365:+	DNA	TcMar-Tigger	MER2	205	205	205	202	213	212	212	0	0	0	0	0	Old.World.Monkey
chr5:49879481:49879925:+	LTR	ERVL-MaLR	MLT1D	444	444	442	444	444	444	444	460	0	0	0	0	New.World.Monkey
chr5:49880789:49881075:-	SINE	Alu	AluJb	286	0	0	0	0	283	283	0	0	0	0	0	Old.World.Monkey
chr5:49882561:49882789:+	LINE	L1	L1MC5	228	228	788	228	0	228	229	0	239	0	0	0	Pig.Cow
chr5:49882810:49882966:+	LINE	L1	L1MC5	156	156	672	156	0	156	156	156	157	346	0	0	Pig.Cow
chr5:49883746:49884052:+	SINE	Alu	AluJo	306	305	333	310	307	307	309	0	0	0	0	0	Old.World.Monkey
chr5:49884145:49884876:-	LTR	ERV1	LTR8	731	1048	730	739	729	728	729	705	0	0	0	0	New.World.Monkey
chr5:49885454:49885496:-	SINE	MIR	MIR3	42	42	42	42	42	42	42	42	42	0	0	0	Pig.Cow
chr5:49886555:49886729:-	SINE	MIR	MIRc	174	174	178	178	178	174	174	178	175	0	0	0	Pig.Cow
chr5:49887191:49887298:+	SINE	Alu	AluJr4	107	107	107	107	108	0	0	0	0	0	0	0	Apes
chr5:49888346:49888535:+	LINE	L2	L2c	189	189	195	189	189	201	201	195	0	195	0	0	Pig.Cow
chr5:49890020:49890226:-	LTR	ERV1	MER31-int	206	206	206	206	206	205	205	205	202	202	0	0	Pig.Cow
chr5:49890332:49890625:+	SINE	Alu	AluSx1	293	293	0	296	301	291	380	293	0	0	0	0	New.World.Monkey
chr5:49890643:49890710:-	LTR	ERV1	MER34B-int	67	67	0	67	67	67	67	67	0	0	0	0	New.World.Monkey
chr5:49891380:49891675:+	SINE	Alu	AluSx1	295	295	0	293	293	310	309	296	0	0	0	0	New.World.Monkey
chr5:49891943:49898107:-	LINE	L1	L1PA4	6164	6158	8047	6028	0	0	0	0	0	0	0	0	Great.Apes
chr5:49900078:49900376:+	SINE	Alu	AluSq10	298	298	0	304	299	296	296	0	0	0	0	0	Old.World.Monkey
chr5:49902131:49902299:-	DNA	hAT-Charlie	MER5A	168	164	168	168	168	168	168	168	180	0	0	0	Pig.Cow
chr5:49903279:49904972:+	Other	Other	SVA_A	1693	1685	0	0	0	0	0	0	0	0	0	0	Great.Apes
chr5:49906346:49906661:-	DNA	TcMar-Tigger	Tigger4b	315	319	319	319	319	317	317	307	0	0	0	0	New.World.Monkey
chr5:49906663:49907059:+	DNA	TcMar-Tigger	Tigger2b_Pri	396	394	396	395	396	386	387	383	0	0	0	0	New.World.Monkey
chr5:49907066:49907271:-	LINE	L1	L1PB4	205	205	205	205	205	206	207	207	0	0	0	0	New.World.Monkey
chr5:49907276:49909541:+	DNA	TcMar-Tigger	Tigger2	2265	2263	2264	2254	0	9417	9518	2535	0	0	0	0	New.World.Monkey
chr5:49909623:49909790:-	LINE	L1	L1M5	167	167	167	170	170	171	171	172	185	0	0	326	Eutheria
chr5:49909863:49910014:+	SINE	Alu	FAM	151	151	151	151	152	151	151	0	0	0	0	0	Old.World.Monkey
chr5:49910088:49911825:-	LINE	L1	L1PA5	1737	1872	0	1829	1736	0	0	0	0	0	0	0	Apes
chr5:49912373:49912601:+	SINE	MIR	MIR	228	228	228	228	224	228	228	0	0	244	0	0	Pig.Cow
chr5:49912905:49913261:+	LTR	ERVL-MaLR	MLT1A0	356	356	356	356	356	355	355	360	0	0	444	777	Eutheria
chr5:49914075:49914242:-	LINE	L1	L1ME4a	167	167	167	167	165	0	167	0	0	166	0	0	Pig.Cow
chr5:49914242:49914331:+	LINE	L1	L1MA6	89	86	89	89	89	0	89	89	0	0	0	0	New.World.Monkey
chr5:49914331:49914691:-	LINE	L1	L1ME4a	360	361	361	360	365	0	363	0	0	0	0	0	Old.World.Monkey
chr5:49914758:49914881:+	LINE	L1	L1M	123	123	123	123	122	0	128	126	0	0	0	0	New.World.Monkey
chr5:49915196:49915330:+	SINE	Alu	FLAM_C	134	133	0	134	134	129	130	143	0	0	0	0	New.World.Monkey
chr5:49916531:49916600:-	DNA	hAT-Charlie	MER5B	69	69	69	69	69	69	69	69	0	0	0	0	New.World.Monkey
chr5:49916731:49917092:+	LTR	ERVL-MaLR	THE1B	361	361	361	0	361	362	362	379	0	0	0	0	New.World.Monkey
chr5:49917173:49917292:-	DNA	hAT-Charlie	MER5B	119	119	119	119	119	119	119	119	0	117	0	0	Pig.Cow
chr5:49917331:49917501:+	SINE	Alu	AluJr	170	175	173	169	176	178	186	180	0	0	0	0	New.World.Monkey
chr5:49918465:49918558:+	DNA	hAT-Blackjack	MER81	93	97	97	97	98	97	97	97	0	0	0	0	New.World.Monkey
chr5:49918650:49918790:-	LINE	L1	L1ME4a	140	140	0	140	139	139	139	137	140	157	0	0	Pig.Cow
chr5:49919571:49919857:+	LTR	ERVL	LTR33A	286	286	286	286	286	283	283	298	295	282	0	285	Eutheria
chr5:49919860:49920395:-	LINE	L1	L1MEd	535	536	0	537	537	0	539	535	556	544	0	0	Pig.Cow
chr5:49920412:49921562:-	LINE	L1	L1MEd	1150	1152	1147	1149	1135	0	1163	1187	1446	0	0	0	Pig.Cow
chr5:49921810:49922013:-	LINE	L1	L1ME4a	203	203	203	203	203	220	220	202	203	201	0	0	Pig.Cow
chr5:49922972:49923267:-	SINE	Alu	AluSq2	295	296	0	307	306	0	312	299	0	0	0	0	New.World.Monkey
chr5:49923297:49923423:+	DNA	hAT-Charlie	MER5A1	126	126	126	126	126	126	126	126	0	0	0	0	New.World.Monkey
chr5:49923891:49924075:+	SINE	Alu	AluSp	184	183	184	184	181	188	188	0	0	0	0	0	Old.World.Monkey
chr5:49924552:49924653:+	SINE	Alu	AluJb	101	101	0	101	0	102	102	103	0	0	0	0	New.World.Monkey
chr5:49924903:49925193:+	SINE	Alu	AluSp	290	287	293	0	292	291	291	0	0	0	0	0	Old.World.Monkey
chr5:49925910:49926218:-	SINE	Alu	AluSg	308	308	0	308	307	300	302	0	0	0	0	0	Old.World.Monkey
chr5:49926501:49926659:+	LTR	ERVL	ERVL-E-int	158	159	158	158	158	163	163	181	0	0	0	0	New.World.Monkey
chr5:49926699:49926834:+	LTR	ERVL	ERVL-E-int	135	135	135	135	135	135	135	136	0	0	0	0	New.World.Monkey
chr5:49926885:49926958:+	LTR	ERVL	ERVL-E-int	73	73	73	73	73	73	73	73	0	0	0	0	New.World.Monkey
chr5:49926958:49927257:+	SINE	Alu	AluSx	299	294	289	298	305	291	291	0	0	0	0	0	Old.World.Monkey
chr5:49927257:49928230:+	LTR	ERVL	ERVL-E-int	973	973	0	973	971	965	966	0	0	0	0	0	Old.World.Monkey
chr5:49928473:49928652:+	SINE	Alu	AluSz6	179	177	187	173	191	0	0	0	0	0	0	0	Apes
chr5:49928663:49928921:+	LINE	L1	L1MC2	258	258	258	258	258	0	0	0	0	0	0	0	Apes
chr5:49929631:49929844:+	LINE	L1	L1MC2	213	213	214	212	214	212	212	0	0	0	0	0	Old.World.Monkey
chr5:49929844:49929949:+	LINE	L1	L1MC2	105	105	105	105	105	0	0	105	0	0	0	0	New.World.Monkey
chr5:49930012:49930084:+	LTR	ERVL	ERVL-E-int	72	72	72	72	0	72	72	72	71	72	0	0	Pig.Cow
chr5:49930537:49931077:+	LTR	ERVL-MaLR	MLT1N2	540	540	540	546	540	540	541	540	0	546	0	0	Pig.Cow
chr5:49931258:49931557:+	SINE	Alu	AluSx	299	299	299	312	300	313	313	300	0	0	0	0	New.World.Monkey
chr5:49932163:49932388:+	SINE	Alu	AluJr	225	225	223	232	222	0	225	0	0	0	0	0	Old.World.Monkey
chr5:49933400:49933764:+	LTR	ERVL-MaLR	MLT1A0	364	361	361	361	364	361	361	361	0	0	0	0	New.World.Monkey
chr5:49935834:49936166:-	LINE	L1	L1MC4a	332	332	332	329	332	329	329	327	0	0	0	0	New.World.Monkey
chr5:49936166:49936612:-	LINE	L1	L1PA16	446	446	446	446	446	445	445	443	0	0	0	0	New.World.Monkey
chr5:49936612:49936938:-	LINE	L1	L1MC4a	326	327	326	322	326	325	325	328	0	0	0	0	New.World.Monkey
chr5:49936956:49937248:+	SINE	Alu	AluSc5	292	292	292	288	303	296	291	0	0	0	0	0	Old.World.Monkey
chr5:49937882:49938016:+	SINE	Alu	AluSx	134	0	0	0	0	0	0	130	0	0	0	0	Human
chr5:49938146:49938753:+	LINE	L2	L2	607	608	612	605	0	608	608	651	0	0	0	0	New.World.Monkey
chr5:49938903:49939130:-	SINE	MIR	MIR	227	227	227	222	227	227	227	226	0	0	0	0	New.World.Monkey
chr5:49939418:49939717:-	SINE	Alu	AluSz	299	312	0	289	296	0	291	290	0	0	0	0	New.World.Monkey
chr5:49940418:49940815:+	LTR	ERVL-MaLR	MLT1B	397	397	405	397	395	406	405	0	0	0	0	0	Old.World.Monkey
chr5:49942357:49942632:+	LINE	L1	L1MEg	275	275	0	277	277	277	277	278	0	268	0	0	Pig.Cow
chr5:49943178:49943489:-	SINE	Alu	AluY	311	318	296	0	307	0	0	0	0	0	0	0	Apes
chr5:49943865:49944160:+	SINE	Alu	AluSq	295	294	0	306	301	342	347	302	0	0	0	0	New.World.Monkey
chr5:49944428:49944890:+	LTR	ERV1	MER31A	462	462	462	463	461	462	463	0	0	0	0	0	Old.World.Monkey
chr5:49944937:49945223:+	LTR	ERV1	MER31-int	286	286	0	286	286	285	285	0	0	0	0	0	Old.World.Monkey
chr5:49945201:49945432:+	LTR	ERV1	MER31-int	231	231	0	231	231	231	231	0	0	0	0	0	Old.World.Monkey
chr5:49945527:49945745:+	LTR	ERV1	MER31-int	218	224	224	218	239	240	238	0	0	0	0	0	Old.World.Monkey
chr5:49945745:49946029:-	SINE	Alu	AluSz6	284	284	284	278	300	284	284	0	0	0	0	0	Old.World.Monkey
chr5:49946029:49946520:+	LTR	ERV1	MER31-int	491	493	494	494	492	491	492	0	0	0	0	0	Old.World.Monkey
chr5:49946524:49948233:+	LTR	ERV1	MER31-int	1709	1712	0	1717	1765	0	1685	0	0	0	0	0	Old.World.Monkey
chr5:49948233:49948532:+	SINE	Alu	AluSx3	299	299	0	0	299	0	301	0	0	0	0	0	Old.World.Monkey
chr5:49948532:49949353:+	LTR	ERV1	MER31-int	821	820	0	820	0	0	833	0	0	0	0	0	Old.World.Monkey
chr5:49949359:49949776:+	LTR	ERV1	MER31A	417	418	0	415	416	0	403	0	0	0	0	0	Old.World.Monkey
chr5:49949776:49950212:-	LTR	ERVL-MaLR	MSTB1	436	436	0	438	437	0	448	0	0	0	0	0	Old.World.Monkey
chr5:49950222:49950517:-	SINE	Alu	AluSx	295	5009	297	297	296	0	3014	0	0	0	0	0	Old.World.Monkey
chr5:49952090:49952133:+	LINE	L2	L2	43	43	43	43	43	43	43	44	45	45	45	0	Eutheria
chr5:49952158:49952453:-	SINE	Alu	AluSx	295	295	294	294	295	288	288	0	0	0	0	0	Old.World.Monkey
chr5:49952532:49952737:-	DNA	hAT-Blackjack	MER63A	205	205	205	205	205	205	205	207	204	198	203	202	Eutheria
chr5:49952926:49953071:-	LINE	L2	L2a	145	145	144	145	145	145	145	145	146	141	0	0	Pig.Cow
chr5:49953358:49953545:+	LTR	ERVL-MaLR	MLT1K	187	187	187	187	187	187	187	185	183	194	0	0	Pig.Cow
chr5:49953605:49953914:+	SINE	Alu	AluSc	309	309	0	302	306	298	299	305	0	0	0	0	New.World.Monkey
chr5:49954483:49954790:-	SINE	Alu	AluY	307	303	0	312	305	0	0	0	0	0	0	0	Apes
chr5:49954790:49955038:-	SINE	MIR	MIR	248	248	248	248	247	247	249	247	0	0	0	0	New.World.Monkey
chr5:49955232:49955526:+	SINE	Alu	AluJb	294	293	294	292	291	284	287	0	0	0	0	0	Old.World.Monkey
chr5:49955550:49955706:-	DNA	hAT-Charlie	MER103C	156	156	156	154	156	149	149	0	156	154	0	0	Pig.Cow
chr5:49955917:49956278:-	DNA	TcMar-Tigger	MER47A	361	361	360	359	361	358	358	362	0	0	0	0	New.World.Monkey
chr5:49956316:49956369:-	LINE	L2	L2c	53	53	53	53	53	53	53	53	53	53	0	0	Pig.Cow
chr5:49956499:49956778:-	SINE	Alu	AluSx	279	279	279	278	275	268	269	0	0	0	0	0	Old.World.Monkey
chr5:49956838:49957410:+	LINE	L1	L1ME3C	572	571	547	552	553	0	0	552	585	592	0	0	Pig.Cow
chr5:49957464:49957758:+	SINE	Alu	AluSc	294	0	289	786	298	294	294	0	0	0	0	0	Old.World.Monkey
chr5:49957810:49958096:-	SINE	Alu	AluSz6	286	0	0	286	0	284	284	285	0	0	0	0	New.World.Monkey
chr5:49958793:49959080:-	SINE	Alu	AluJr	287	287	0	294	290	0	0	311	0	0	0	0	New.World.Monkey
chr5:49959249:49959416:+	LINE	L2	L2	167	167	0	167	167	166	166	166	167	0	0	0	Pig.Cow
chr5:49959835:49959993:+	SINE	MIR	MIR	158	157	0	156	157	157	157	154	0	0	0	0	New.World.Monkey
chr5:49960084:49960249:-	LINE	CR1	L3	165	165	0	165	162	163	163	165	167	163	0	0	Pig.Cow
chr5:49960744:49960825:+	LINE	CR1	X7B_LINE	81	81	81	83	81	82	82	81	84	78	0	0	Pig.Cow
chr5:49961499:49961570:-	LINE	L2	L2b	71	71	71	71	71	71	71	71	75	71	0	0	Pig.Cow
chr5:49965327:49965443:+	SINE	MIR	MIR3	116	116	116	116	0	116	116	116	111	0	0	0	Pig.Cow
chr5:49966469:49966625:-	SINE	MIR	MIRb	156	156	153	156	153	153	153	156	227	224	202	168	Eutheria
chr5:49966739:49966882:-	DNA	hAT-Charlie	Charlie23a	143	143	143	143	143	143	143	143	147	0	0	0	Pig.Cow
chr5:49967850:49968207:+	LINE	L2	L2b	357	357	357	356	358	358	358	0	0	0	0	673	Eutheria
chr5:49971132:49971446:-	SINE	Alu	AluSq	314	314	315	308	314	314	315	307	0	0	0	0	New.World.Monkey
chr5:49971842:49972040:+	DNA	hAT-Charlie	MER103C	198	198	198	198	198	198	198	198	204	205	206	204	Eutheria
chr5:49974436:49974654:-	LTR	ERVL	MER77	218	218	218	216	218	218	218	216	0	0	0	0	New.World.Monkey
chr5:49974662:49974698:+	LINE	L2	L2b	36	36	36	36	36	36	36	38	38	38	0	0	Pig.Cow
chr5:49974888:49974961:+	LTR	ERV1	MER41B	73	73	73	73	73	213	73	73	0	0	0	0	New.World.Monkey
chr5:49975005:49975451:-	DNA	TcMar-Tc2	Kanga11a	446	446	446	446	449	463	463	0	483	0	0	0	Pig.Cow
chr5:49975496:49975643:-	DNA	TcMar-Tc2	Kanga11a	147	147	147	147	147	148	148	147	147	145	0	0	Pig.Cow
chr5:49977666:49977756:-	DNA	TcMar-Tigger	Tigger15a	90	90	90	90	90	93	93	93	94	91	0	0	Pig.Cow
chr5:49978725:49978821:-	DNA	hAT-Blackjack	MER94B	96	96	96	96	97	96	96	93	0	0	94	95	Eutheria
chr5:49979220:49979330:-	LINE	L2	L2c	110	110	110	110	110	110	110	110	111	109	0	0	Pig.Cow
chr5:49981032:49981266:-	LTR	ERVL-MaLR	MLT1I	234	234	234	234	234	234	234	228	237	0	0	259	Eutheria
chr5:49981428:49981485:-	SINE	Alu	AluJb	57	57	57	0	0	57	57	57	0	0	0	0	New.World.Monkey
chr5:49981485:49981811:-	LTR	ERVL-MaLR	THE1B	326	326	0	325	0	316	316	335	0	0	0	0	New.World.Monkey
chr5:49981811:49983383:-	LTR	ERVL-MaLR	THE1B-int	1572	1572	1561	1577	3613	1592	1592	1566	0	0	0	0	New.World.Monkey
chr5:49983383:49983735:-	LTR	ERVL-MaLR	THE1B	352	352	0	352	352	352	352	0	0	0	0	0	Old.World.Monkey
chr5:49983735:49983980:-	SINE	Alu	AluJb	245	245	246	237	0	0	0	0	0	0	0	0	Great.Apes
chr5:49985127:49985467:-	LTR	ERVL-MaLR	MLT1I	340	340	335	340	338	341	341	341	334	0	0	0	Pig.Cow
chr5:49986440:49986616:+	LINE	L2	L2c	176	176	176	176	176	176	176	176	171	179	0	0	Pig.Cow
chr5:49987184:49988113:+	LINE	L2	L2c	929	929	929	929	910	926	926	0	1779	0	0	0	Pig.Cow
chr5:49988377:49988431:+	LINE	L2	L2b	54	54	54	54	54	54	54	54	0	0	0	0	New.World.Monkey
chr5:49988528:49988793:+	LINE	L2	L2c	265	265	265	265	265	265	265	0	0	424	0	0	Pig.Cow
chr5:49989694:49990293:-	LINE	L1	L1ME4a	599	598	599	602	595	579	579	0	0	0	0	0	Old.World.Monkey
chr5:49990477:49991014:-	LTR	ERVL	MLT2A2	537	537	540	524	537	537	537	520	0	0	0	0	New.World.Monkey
chr5:49992821:49993113:+	SINE	Alu	AluSc5	292	288	291	289	289	291	291	0	0	0	0	0	Old.World.Monkey
chr5:49993337:49993612:-	SINE	Alu	AluJr	275	291	275	275	275	275	275	275	0	0	0	0	New.World.Monkey
chr5:49995508:49995664:-	DNA	hAT-Charlie	MER5A1	156	156	0	156	159	160	160	0	0	0	0	0	Old.World.Monkey
chr5:49998679:49998852:-	LINE	L2	L2b	173	173	173	177	173	173	173	189	0	0	0	0	New.World.Monkey
chr5:49998852:49999149:+	SINE	Alu	AluJb	297	294	297	290	303	0	295	0	0	0	0	0	Old.World.Monkey
chr5:49999362:49999465:-	LINE	L2	L2a	103	103	103	103	103	103	103	102	308	102	0	103	Eutheria
chr5:49999546:49999727:+	SINE	Alu	AluJr	181	181	181	181	187	172	176	186	0	0	0	0	New.World.Monkey
chr5:50000336:50000662:+	DNA	hAT-Charlie	MER33	326	326	326	326	326	327	326	316	0	0	0	0	New.World.Monkey
chr5:50001340:50001625:+	SINE	Alu	AluSz6	285	283	285	300	287	289	288	275	0	0	0	0	New.World.Monkey
chr5:50001719:50002186:-	LINE	L1	L1M5	467	467	465	466	464	465	465	463	0	0	0	0	New.World.Monkey
chr5:50003835:50004601:-	LINE	L1	HAL1	766	767	766	767	768	766	768	0	0	0	0	0	Old.World.Monkey
chr5:50004601:50004920:-	SINE	Alu	AluJr	319	318	317	319	316	318	318	319	0	0	0	0	New.World.Monkey
chr5:50004920:50005411:-	LINE	L1	HAL1	491	492	501	490	787	491	489	0	0	0	0	0	Old.World.Monkey
chr5:50007061:50007650:+	LTR	ERVL-MaLR	MLT1L	589	589	587	589	0	583	583	588	0	0	0	0	New.World.Monkey
chr5:50008415:50008578:-	LINE	L2	L2c	163	163	163	163	162	164	164	163	0	159	0	0	Pig.Cow
chr5:50008833:50009068:+	SINE	MIR	MIR	235	235	235	233	243	233	233	0	0	0	0	0	Old.World.Monkey
chr5:50009090:50009373:-	SINE	Alu	AluJb	283	283	283	283	283	282	282	281	0	0	0	0	New.World.Monkey
chr5:50009428:50009891:+	LTR	ERVL-MaLR	MLT1D	463	462	461	462	462	461	462	461	0	531	0	0	Pig.Cow
chr5:50010241:50010381:-	LINE	L1	L1PA8	140	140	140	140	140	140	140	139	0	0	0	0	New.World.Monkey
chr5:50010809:50010896:-	LINE	L1	HAL1	87	83	86	86	87	87	87	84	88	0	0	93	Eutheria
chr5:50012120:50012539:-	LTR	ERV1	LTR54B	419	419	419	419	419	421	420	0	0	0	0	0	Old.World.Monkey
chr5:50012752:50012844:-	LINE	L2	L2a	92	92	92	92	92	92	92	92	0	0	0	0	New.World.Monkey
chr5:50012865:50013978:-	LINE	L2	L2a	1113	1113	1118	1154	1139	1120	1120	0	0	0	0	0	Old.World.Monkey
chr5:50014367:50015507:-	LINE	L1	L1MA4	1140	1140	1140	1136	1142	1124	1138	1166	0	0	0	0	New.World.Monkey
chr5:50016321:50016576:-	LTR	ERVL-MaLR	MLT1J	255	255	0	404	255	260	260	248	257	0	0	0	Pig.Cow
chr5:50016681:50016836:-	DNA	hAT-Tip100	MER91A	155	155	149	155	0	158	158	154	157	154	0	0	Pig.Cow
chr5:50018161:50018243:+	LTR	ERVL-MaLR	MLT1J2	82	0	82	81	82	79	79	83	0	88	0	0	Pig.Cow
chr5:50018245:50018420:+	LTR	ERVL-MaLR	MLT1J2	175	0	175	176	176	176	176	172	0	0	0	0	New.World.Monkey
chr5:50018475:50018545:-	LTR	ERVL-MaLR	MLT1J2	70	0	70	70	70	70	70	69	0	0	71	70	Eutheria
chr5:50019393:50019460:+	SINE	MIR	MIRc	67	67	67	67	66	64	64	0	71	70	0	0	Pig.Cow
chr5:50019840:50019935:-	SINE	Alu	FLAM_A	95	95	95	95	93	95	95	0	0	0	0	0	Old.World.Monkey
chr5:50020540:50020908:-	LINE	L1	L1PB3	368	368	368	369	368	363	363	686	0	0	0	0	New.World.Monkey
chr5:50020990:50021053:-	LINE	L1	L1PB3	63	61	0	0	62	63	63	69	0	0	0	0	New.World.Monkey
chr5:50021987:50022090:+	SINE	MIR	MIRb	103	103	103	103	103	103	103	103	0	0	0	0	New.World.Monkey
chr5:50023576:50023872:+	LINE	L2	L2c	296	296	295	295	295	294	294	296	293	304	0	0	Pig.Cow
chr5:50025287:50025394:+	SINE	MIR	MIR3	107	107	107	107	107	107	107	116	108	108	103	104	Eutheria
chr5:50026077:50026454:-	LTR	ERVL-MaLR	THE1C	377	377	369	377	377	431	377	367	0	0	0	0	New.World.Monkey
chr5:50026928:50027055:+	SINE	MIR	MIR3	127	127	127	127	127	127	127	125	1028	125	0	0	Pig.Cow
chr5:50027603:50027918:+	DNA	TcMar-Tigger	MER46C	315	315	315	314	315	309	315	0	0	0	0	0	Old.World.Monkey
chr5:50028444:50028751:-	SINE	Alu	AluY	307	307	307	312	317	0	0	0	0	0	0	0	Apes
chr5:50028853:50029149:+	SINE	Alu	AluSx	296	296	299	0	296	0	0	0	0	0	0	0	Apes
chr5:50031482:50031779:-	LINE	L2	L2b	297	0	296	297	295	0	0	294	0	325	0	0	Pig.Cow
chr5:50032462:50032536:-	LTR	ERV1	LTR37A	74	74	74	74	74	72	72	74	175	75	0	0	Pig.Cow
chr5:50032790:50033508:-	LTR	ERV1	MER31-int	718	718	718	717	718	718	718	716	0	0	0	0	New.World.Monkey
chr5:50034400:50034456:-	LTR	ERVL-MaLR	MLT1K	56	56	56	56	56	56	56	57	0	0	0	56	Eutheria
chr5:50034456:50034675:-	DNA	hAT-Charlie	MER30	219	216	228	216	221	0	0	232	0	0	0	0	New.World.Monkey
chr5:50034675:50034862:-	LTR	ERVL-MaLR	MLT1K	187	187	187	187	187	186	186	0	0	0	0	0	Old.World.Monkey
chr5:50035297:50035466:-	SINE	MIR	MIRb	169	169	169	169	171	171	171	173	0	0	0	0	New.World.Monkey
chr5:50035567:50035882:-	SINE	Alu	AluSg7	315	304	302	308	308	308	308	0	0	0	0	0	Old.World.Monkey
chr5:50035905:50036345:-	LINE	L2	L2b	440	443	440	0	0	0	0	0	0	0	0	0	Great.Apes
chr5:50036381:50036665:+	SINE	Alu	AluJr	284	281	281	288	286	297	297	275	0	0	0	0	New.World.Monkey
chr5:50037631:50037943:-	SINE	Alu	AluSq	312	307	307	0	311	0	298	0	0	0	0	0	Old.World.Monkey
chr5:50038189:50039001:-	LINE	L2	L2b	812	811	808	811	808	810	811	799	0	0	0	0	New.World.Monkey
chr5:50039480:50039578:+	SINE	Alu	AluJr	98	98	98	98	98	98	98	0	0	0	0	0	Old.World.Monkey
chr5:50041200:50041418:-	SINE	MIR	MIR	218	218	218	218	214	218	218	219	0	210	0	0	Pig.Cow
chr5:50042013:50042390:+	LINE	L1	L1MD2	377	380	376	372	377	382	379	386	0	0	0	0	New.World.Monkey
chr5:50042603:50042870:+	SINE	Alu	AluJr4	267	267	267	267	267	0	0	267	0	0	0	0	New.World.Monkey
chr5:50043166:50043595:-	LINE	L1	L1MEf	429	494	429	415	415	413	413	416	0	0	0	0	New.World.Monkey
chr5:50043595:50043798:-	SINE	Alu	AluYc	203	197	0	0	0	0	0	0	0	0	0	0	Great.Apes
chr5:50043798:50044867:-	LINE	L1	L1MEf	1069	1562	1071	1071	1059	1082	1082	1093	0	0	0	0	New.World.Monkey
chr5:50044868:50045156:-	LINE	L1	L1MEf	288	288	289	288	279	307	308	299	374	284	0	0	Pig.Cow
chr5:50045177:50045373:-	LINE	L2	L2a	196	196	197	197	197	193	193	0	0	0	188	192	Eutheria
chr5:50047420:50047616:-	SINE	MIR	MIRc	196	196	196	194	195	197	197	196	0	0	0	0	New.World.Monkey
chr5:50047913:50048034:-	LINE	L1	L1M5	121	120	121	121	119	123	122	124	126	0	0	0	Pig.Cow
chr5:50049359:50049505:+	SINE	MIR	MIRb	146	146	146	146	142	157	157	0	0	0	158	154	Eutheria
chr5:50050025:50052191:-	LINE	L1	L1PA5	2166	2169	0	2273	2478	0	0	0	0	0	0	0	Apes
chr5:50052330:50052406:-	SINE	MIR	MIR3	76	76	0	76	76	76	76	79	83	123	0	0	Pig.Cow
chr5:50052468:50053045:-	LINE	L1	L1MA9	577	567	0	568	567	564	564	0	0	0	0	0	Old.World.Monkey
chr5:50053046:50053216:+	LINE	L1	L1M3	170	169	0	178	184	188	188	187	0	0	0	0	New.World.Monkey
chr5:50054916:50055052:-	SINE	Alu	AluSz	136	136	135	136	136	136	136	133	0	0	0	0	New.World.Monkey
chr5:50057925:50058027:+	DNA?	DNA?	MER124	102	102	101	102	102	102	102	102	103	103	268	0	Eutheria
chr5:50059745:50060091:+	LINE	L2	L2b	346	346	346	344	347	346	346	346	0	0	0	0	New.World.Monkey
chr5:50060814:50061115:+	SINE	Alu	AluSp	301	315	300	310	318	293	301	0	0	0	0	0	Old.World.Monkey
chr5:50062778:50062932:+	LTR	ERVL-MaLR	MLT1I	154	154	154	154	153	154	154	0	154	0	0	154	Eutheria
chr5:50062944:50063102:+	LTR	ERVL-MaLR	MLT1I	158	158	158	158	158	158	158	155	161	170	0	0	Pig.Cow
chr5:50065192:50065420:+	LINE	L1	L1M5	228	228	224	229	229	228	228	0	227	225	219	224	Eutheria
chr5:50065694:50065745:+	LINE	L1	L1ME4a	51	51	51	51	51	0	51	51	0	52	0	0	Pig.Cow
chr5:50065866:50066117:-	LINE	L1	L1ME4a	251	251	251	251	251	251	251	252	0	0	0	0	New.World.Monkey
chr5:50066563:50066673:+	DNA	hAT-Charlie	MER58C	110	110	110	114	117	0	109	0	0	0	0	106	Eutheria
chr5:50066996:50067292:-	SINE	Alu	AluSq2	296	296	296	296	296	283	283	285	0	0	0	0	New.World.Monkey
chr5:50067555:50068518:-	LINE	L1	L1MA6	963	962	960	959	959	964	964	0	0	0	0	0	Old.World.Monkey
chr5:50068518:50068829:-	SINE	Alu	AluSx3	311	316	316	307	298	298	298	0	0	0	0	0	Old.World.Monkey
chr5:50068829:50068853:-	LINE	L1	L1MA6	24	24	24	24	24	23	23	0	0	0	0	0	Old.World.Monkey
chr5:50068877:50069671:-	LINE	L1	L1MA6	794	792	803	791	793	0	787	0	0	0	0	0	Old.World.Monkey
chr5:50069671:50071412:-	Other	Other	SVA_A	1741	2051	0	0	0	0	0	0	0	0	0	0	Great.Apes
chr5:50071412:50072295:-	LINE	L1	L1MA6	883	880	881	880	860	878	878	862	0	0	0	0	New.World.Monkey
chr5:50072666:50072716:-	LINE	L2	L2a	50	50	50	50	48	50	50	48	0	0	0	0	New.World.Monkey
chr5:50072717:50072913:+	SINE	MIR	MIRb	196	196	196	196	196	196	196	0	193	200	0	0	Pig.Cow
chr5:50072931:50073142:+	SINE	MIR	MIR	211	211	211	212	212	212	212	207	0	0	0	0	New.World.Monkey
chr5:50074732:50074774:+	LINE	L2	L2a	42	42	42	42	42	42	42	44	0	0	0	0	New.World.Monkey
chr5:50075090:50075566:-	LTR	ERVL-MaLR	MLT1G3	476	476	475	474	475	476	476	0	483	0	0	0	Pig.Cow
chr5:50076866:50077065:-	LINE	L1	L1MEd	199	199	199	199	199	199	199	196	203	0	0	0	Pig.Cow
chr5:50077386:50077846:+	LTR	ERVL	LTR16A2	460	460	460	459	459	0	0	786	0	0	0	0	New.World.Monkey
chr5:50078592:50078890:-	LTR	ERVL	LTR33A	298	299	298	299	299	299	299	289	290	0	0	0	Pig.Cow
chr5:50079056:50079235:-	LTR	ERVL	LTR33A	179	179	179	179	0	181	181	172	199	0	0	0	Pig.Cow
chr5:50079237:50079523:-	LINE	L1	L1ME5	286	286	286	286	286	273	277	283	0	0	0	0	New.World.Monkey
chr5:50080745:50080875:-	LINE	L1	L1MC3	130	130	130	130	129	130	130	128	0	0	133	0	Eutheria
chr5:50081672:50082195:+	LINE	L2	L2a	523	520	541	586	525	527	527	527	0	0	0	0	New.World.Monkey
chr5:50082195:50082501:-	SINE	Alu	AluJo	306	308	308	311	0	323	326	301	0	0	0	0	New.World.Monkey
chr5:50082501:50083122:+	LINE	L2	L2a	621	644	624	634	661	674	670	631	775	617	0	0	Pig.Cow
chr5:50083127:50083507:+	LINE	L2	L2a	380	380	380	381	375	373	368	380	0	0	0	0	New.World.Monkey
chr5:50084623:50084707:+	LTR	ERVL	LTR33	84	84	84	84	0	84	84	84	0	82	0	0	Pig.Cow
chr5:50085193:50085633:+	LINE	RTE	L4	440	426	438	440	440	444	444	441	0	0	0	0	New.World.Monkey
chr5:50086066:50086138:+	LINE	RTE	L4	72	72	72	72	72	72	72	72	72	72	0	0	Pig.Cow
chr5:50086449:50086699:+	DNA	TcMar-Tigger	Tigger15a	250	250	250	250	0	250	250	250	415	0	251	250	Eutheria
chr5:50086745:50086820:+	SINE	MIR	MIR3	75	75	75	75	75	75	75	75	0	81	0	0	Pig.Cow
chr5:50086823:50086950:-	SINE	MIR	MIR3	127	127	127	127	0	126	126	128	0	0	0	0	New.World.Monkey
chr5:50087047:50087264:-	SINE	MIR	MIR	217	217	217	212	0	217	217	217	229	210	0	0	Pig.Cow
chr5:50088868:50089043:+	SINE	MIR	MIRb	175	175	175	0	176	176	176	171	0	182	0	0	Pig.Cow
chr5:50089278:50089369:-	LINE	RTE	L4	91	91	91	0	91	91	91	91	92	91	0	0	Pig.Cow
chr5:50093652:50094243:-	LINE	L1	L1MB5	591	591	591	591	596	0	586	589	611	0	0	0	Pig.Cow
chr5:50094243:50094555:-	SINE	Alu	AluY	312	300	311	317	330	0	0	0	0	0	0	0	Apes
chr5:50094555:50095495:-	LINE	L1	L1MB5	940	940	940	943	921	909	909	0	0	0	0	0	Old.World.Monkey
chr5:50095495:50095869:+	LTR	ERVL-MaLR	MLT1A0	374	374	374	370	374	374	374	0	0	0	0	0	Old.World.Monkey
chr5:50095869:50096551:-	LINE	L1	L1MB5	682	682	681	683	683	683	683	0	0	0	0	0	Old.World.Monkey
chr5:50096558:50096590:-	LINE	L1	L1MD	32	32	32	32	32	32	32	0	0	0	0	0	Old.World.Monkey
chr5:50096590:50096889:-	SINE	Alu	AluJb	299	301	327	299	298	298	300	0	0	0	0	0	Old.World.Monkey
chr5:50096889:50096960:-	LINE	L1	L1MD	71	70	70	81	80	0	0	0	0	0	0	0	Apes
chr5:50096960:50097232:-	SINE	Alu	AluSp	272	271	271	297	261	271	271	0	0	0	0	0	Old.World.Monkey
chr5:50097232:50097523:-	LINE	L1	L1MD	291	291	291	289	292	291	291	0	0	0	0	0	Old.World.Monkey
chr5:50097531:50098152:-	LINE	L1	L1MB5	621	621	621	621	621	616	616	0	0	0	0	0	Old.World.Monkey
chr5:50098152:50098450:-	SINE	Alu	AluJr4	298	298	299	298	297	0	0	0	0	0	0	0	Apes
chr5:50098450:50100265:-	LINE	L1	L1MB5	1815	1814	1821	0	0	1854	1855	0	0	0	0	0	Old.World.Monkey
chr5:50100265:50100784:+	DNA	PiggyBac	MER75	519	518	517	522	0	557	514	504	0	0	0	0	New.World.Monkey
chr5:50100784:50100989:-	LINE	L1	L1MB5	205	205	205	205	0	0	0	206	0	0	0	0	New.World.Monkey
chr5:50101143:50101357:-	SINE	MIR	MIRb	214	214	214	214	213	256	213	211	0	0	0	0	New.World.Monkey
chr5:50101906:50102128:-	SINE	MIR	MIR	222	222	222	222	222	221	221	222	447	230	0	0	Pig.Cow
chr5:50103946:50104602:-	LTR	ERV1	LTR34	656	656	656	656	658	0	0	658	0	0	0	0	New.World.Monkey
chr5:50105371:50105502:-	SINE	MIR	MIRb	131	131	131	131	134	134	134	130	147	431	131	0	Eutheria
chr5:50105514:50105619:+	DNA	hAT-Charlie	Charlie15a	105	105	105	105	0	102	102	0	0	105	100	101	Eutheria
chr5:50107429:50109594:-	LINE	L1	L1PA6	2165	2165	0	2169	2168	0	2167	0	0	0	0	0	Old.World.Monkey
chr5:50110311:50110397:+	LINE	RTE	L4	86	86	86	85	85	85	86	86	344	0	0	0	Pig.Cow
chr5:50112489:50112662:-	DNA	hAT-Charlie	MER103C	173	173	173	165	173	172	173	165	173	174	0	0	Pig.Cow
chr5:50112840:50112925:+	LINE	L1	L1ME3	85	85	85	85	85	84	84	85	96	0	0	0	Pig.Cow
chr5:50113436:50113504:+	DNA	hAT-Charlie	Charlie15a	68	68	69	68	68	76	76	70	91	161	0	0	Pig.Cow
chr5:50114051:50114363:-	SINE	Alu	AluSz	312	311	322	333	338	687	337	318	0	0	0	0	New.World.Monkey
chr5:50114379:50114512:-	SINE	Alu	FLAM_C	133	132	132	132	132	130	131	135	0	0	0	0	New.World.Monkey
chr5:50114623:50114721:-	LTR	ERVL-MaLR	MLT1J1	98	97	98	97	97	95	95	97	0	0	0	0	New.World.Monkey
chr5:50115261:50115574:-	SINE	Alu	AluSq	313	302	307	302	301	314	314	0	0	0	0	0	Old.World.Monkey
chr5:50116453:50116813:+	LINE	L2	L2a	360	360	360	361	357	355	355	358	347	0	0	0	Pig.Cow
chr5:50119637:50119794:+	SINE	MIR	MIRc	157	157	157	157	157	156	156	155	165	163	219	0	Eutheria
chr5:50120107:50120256:-	LTR	ERV1	MER67A	149	149	149	149	149	149	149	0	0	0	0	0	Old.World.Monkey
chr5:50120409:50120575:-	LTR	ERV1	MER67A	166	166	166	166	166	166	166	166	0	0	0	0	New.World.Monkey
chr5:50121447:50121507:+	SINE	MIR	MIRc	60	60	0	60	60	60	60	61	59	59	0	0	Pig.Cow
chr5:50124435:50124748:+	SINE	Alu	AluSz6	313	315	323	323	324	0	0	0	0	0	0	0	Apes
chr5:50126032:50126105:-	LINE	L2	L2a	73	73	73	73	73	73	73	73	72	72	0	0	Pig.Cow
chr5:50126729:50126868:-	SINE	MIR	MIRb	139	139	139	139	139	139	139	137	142	0	142	142	Eutheria
chr5:50127042:50127243:-	LTR	ERVL-MaLR	MLT1H1	201	202	202	202	202	202	202	198	0	0	200	205	Eutheria
chr5:50127229:50127275:-	LTR	ERVL-MaLR	MLT1H1	46	46	46	46	46	46	46	46	0	0	0	110	Eutheria
chr5:50127561:50127712:+	DNA	hAT-Charlie	Charlie4z	151	150	150	151	151	150	150	151	0	0	224	0	Eutheria
chr5:50128865:50129220:-	LINE	L2	L2a	355	355	355	355	350	352	352	353	569	579	0	0	Pig.Cow
chr5:50131095:50131398:+	SINE	Alu	AluSx	303	303	320	300	317	306	305	301	0	0	0	0	New.World.Monkey
chr5:50132028:50132171:+	SINE	MIR	MIRb	143	143	143	0	143	143	143	192	0	143	0	0	Pig.Cow
chr5:50132171:50132357:-	LTR	ERVL	LTR33	186	186	186	0	186	179	179	186	0	189	189	187	Eutheria
chr5:50132356:50132488:-	LTR	ERVL	LTR33	132	133	133	133	133	133	133	0	278	0	0	0	Pig.Cow
chr5:50134672:50134756:+	LINE	L2	L2c	84	84	84	84	84	82	82	84	140	82	0	0	Pig.Cow
chr5:50134827:50134910:-	SINE	Alu	FLAM_A	83	83	84	82	83	83	83	0	0	0	0	0	Old.World.Monkey
chr5:50136049:50136151:-	DNA	hAT-Charlie	Charlie9	102	102	102	102	102	100	0	0	0	0	0	0	Old.World.Monkey
chr5:50143837:50143981:-	SINE	MIR	MIRc	144	140	144	143	144	144	144	0	0	141	0	0	Pig.Cow
chr5:50145023:50145324:+	LINE	L2	L2c	301	302	302	302	300	295	288	0	0	0	0	0	Old.World.Monkey
chr5:50145596:50146003:+	LINE	L2	L2c	407	407	407	407	407	407	407	719	0	0	0	0	New.World.Monkey
chr5:50148701:50148819:+	LINE	L2	L2c	118	118	118	117	118	118	118	118	0	0	0	0	New.World.Monkey
chr5:50150796:50150928:+	LINE	L2	L2c	132	132	132	130	132	132	132	131	0	0	764	768	Eutheria
chr5:50151025:50151220:+	LINE	L2	L2b	195	195	195	195	197	195	195	211	0	0	0	0	New.World.Monkey
chr5:50151821:50151897:-	LINE	L2	L2b	76	76	76	76	76	76	76	75	75	76	75	78	Eutheria
chr5:50151956:50152189:-	SINE	MIR	MIR	233	233	233	233	233	236	236	235	0	0	229	0	Eutheria
chr5:50153033:50153555:+	LTR	ERVL	LTR33A_	522	523	522	522	0	521	521	515	0	0	0	0	New.World.Monkey
chr5:50153561:50153601:+	LINE	L2	L2b	40	40	40	40	39	39	39	40	39	39	0	40	Eutheria
chr5:50153647:50153939:-	SINE	Alu	AluSz	292	292	292	292	292	283	335	294	0	0	0	0	New.World.Monkey
chr5:50154977:50155059:-	LTR	Gypsy?	LTR85a	82	82	82	82	83	91	91	91	0	103	93	84	Eutheria
chr5:50155403:50155529:-	DNA	hAT-Charlie	Charlie4z	126	126	126	126	126	126	126	130	0	0	135	136	Eutheria
chr5:50155668:50157390:-	LINE	L1	L1MDa	1722	1714	1714	1735	1720	1791	1697	1679	0	0	0	0	New.World.Monkey
chr5:50157410:50157777:-	LINE	L1	L1M5	367	370	367	367	366	367	367	352	0	0	0	0	New.World.Monkey
chr5:50158513:50158793:-	SINE	Alu	AluY	280	280	277	280	281	314	280	0	0	0	0	0	Old.World.Monkey
chr5:50160543:50160621:-	SINE	MIR	MIR3	78	78	78	78	78	78	78	78	0	79	0	0	Pig.Cow
chr5:50162487:50163017:+	DNA	hAT-Charlie	Charlie1b	530	530	527	529	530	532	532	536	0	0	0	0	New.World.Monkey
chr5:50163351:50163556:+	DNA	hAT-Charlie	Charlie15a	205	205	204	219	205	208	208	204	0	207	0	0	Pig.Cow
chr5:50164085:50164212:-	SINE	MIR	MIRc	127	127	127	127	127	127	127	127	0	0	127	122	Eutheria
chr5:50166395:50166435:-	LTR	ERVL	MLT2D	40	40	40	40	40	40	40	40	40	40	0	0	Pig.Cow
chr5:50166469:50166816:-	LTR	ERVL	MLT2D	347	347	347	347	359	355	356	342	0	0	0	0	New.World.Monkey
chr5:50168281:50168518:-	SINE	MIR	MIR	237	237	236	236	237	237	237	237	0	0	0	0	New.World.Monkey
chr5:50169033:50169426:+	DNA	hAT-Charlie	MER119	393	393	393	393	393	398	398	402	403	408	0	0	Pig.Cow
chr5:50169468:50169821:-	LTR	ERVL-MaLR	MLT1A0	353	353	353	336	353	349	349	350	0	0	0	0	New.World.Monkey
chr5:50170129:50170941:+	LINE	L2	L2c	812	804	804	815	805	806	832	813	0	1448	0	0	Pig.Cow
chr5:50171151:50172042:-	LINE	L1	L1PA4	891	890	890	0	891	0	0	0	0	0	0	0	Apes
chr5:50172703:50172847:-	LINE	L2	L2b	144	144	145	143	145	145	145	146	0	0	0	155	Eutheria
chr5:50173314:50173619:-	SINE	Alu	AluYa8	305	0	0	0	0	0	0	0	0	0	0	0	Human
chr5:50175261:50175514:+	LTR	ERV1	MER50	253	253	253	253	254	253	253	249	0	0	0	0	New.World.Monkey
chr5:50175508:50175817:+	LTR	ERV1	MER50	309	308	311	306	305	308	308	304	0	0	0	0	New.World.Monkey
chr5:50176401:50176697:+	SINE	Alu	AluSq4	296	296	308	304	304	330	296	0	0	0	0	0	Old.World.Monkey
chr5:50176924:50177047:+	SINE	MIR	MIR3	123	122	123	123	123	122	122	122	0	0	129	0	Eutheria
chr5:50178409:50178567:-	SINE	MIR	MIRb	158	158	158	158	158	158	158	158	177	177	0	0	Pig.Cow
chr5:50179464:50179582:+	SINE	MIR	MIR3	118	118	118	118	118	118	118	118	118	0	135	140	Eutheria
chr5:50179871:50180042:+	SINE	MIR	MIR	171	171	171	171	170	170	170	170	171	174	165	0	Eutheria
chr5:50180271:50180633:+	LTR	ERVL-MaLR	THE1B	362	363	362	362	362	358	358	373	0	0	0	0	New.World.Monkey
chr5:50181177:50181267:+	LINE	L2	L2c	90	90	90	90	90	90	90	90	90	0	0	0	Pig.Cow
chr5:50181320:50181641:-	SINE	Alu	AluJr4	321	309	313	314	313	312	316	0	0	0	0	0	Old.World.Monkey
chr5:50181834:50182437:-	LINE	L2	L2c	603	603	603	622	605	610	610	607	0	0	0	0	New.World.Monkey
chr5:50182636:50182690:-	LINE	CR1	L3	54	54	54	0	0	53	53	0	0	0	118	0	Old.World.Monkey
chr5:50182857:50183124:+	SINE	Deu	AmnSINE1	267	267	266	268	266	265	272	265	258	258	257	0	Eutheria
chr5:50184276:50184530:-	LINE	L1	L1MA10	254	253	258	258	255	258	258	258	0	0	0	0	New.World.Monkey
chr5:50184528:50185185:-	LINE	L1	HAL1	657	656	656	658	659	658	658	2798	0	0	0	0	New.World.Monkey
chr5:50185162:50185240:+	LINE	L1	L1MA10	78	78	0	78	78	80	80	81	0	0	0	0	New.World.Monkey
chr5:50185256:50186321:-	DNA	TcMar-Tigger	Tigger2b_Pri	1065	1066	1065	1061	1054	1053	1052	1070	0	0	0	0	New.World.Monkey
chr5:50186385:50186965:-	LINE	L1	L1MB1	580	580	580	580	580	0	0	589	0	0	0	0	New.World.Monkey
chr5:50186964:50187002:+	LINE	L1	L1MB1	38	38	38	38	38	38	38	39	0	0	0	38	Eutheria
chr5:50187002:50187375:-	LTR	ERVL-MaLR	THE1D	373	373	418	373	373	372	372	370	0	0	0	0	New.World.Monkey
chr5:50187375:50187871:+	LINE	L1	L1MB1	496	496	0	507	484	484	485	498	0	0	0	0	New.World.Monkey
chr5:50187985:50188298:-	SINE	Alu	AluJr	313	312	309	315	0	0	0	308	0	0	0	0	New.World.Monkey
chr5:50188301:50188607:+	LINE	L1	L1MB1	306	307	307	307	0	307	307	308	0	0	0	0	New.World.Monkey
chr5:50190075:50190169:+	SINE	MIR	MIR3	94	94	94	94	94	94	94	0	94	95	0	0	Pig.Cow
chr5:50190355:50190651:+	SINE	Alu	AluSc	296	296	0	306	295	300	300	0	0	0	0	0	Old.World.Monkey
chr5:50190800:50191024:-	SINE	MIR	MIR	224	224	223	223	223	221	221	222	262	0	0	0	Pig.Cow
chr5:50191090:50191458:+	LTR	ERVL-MaLR	MLT1A	368	368	364	368	368	367	367	357	0	0	0	0	New.World.Monkey
chr5:50191907:50192015:+	LTR	ERVL-MaLR	MLT1C	108	107	108	108	0	108	108	0	109	0	0	0	Pig.Cow
chr5:50193470:50193748:-	SINE	Alu	AluJr	278	278	276	276	276	272	271	271	0	0	0	0	New.World.Monkey
chr5:50193797:50193922:-	LINE	L1	L1ME2	125	125	125	125	126	125	125	0	122	0	0	124	Eutheria
chr5:50193922:50194012:+	LTR	ERV1	MER34	90	90	90	90	90	90	90	90	0	0	93	297	Eutheria
chr5:50193981:50194442:+	LTR	ERV1	MER39	461	461	461	461	468	469	469	468	0	0	0	0	New.World.Monkey
chr5:50194447:50194620:-	LINE	L1	L1ME2	173	173	173	173	173	178	178	178	0	176	0	0	Pig.Cow
chr5:50194620:50194878:+	LTR	ERVL-MaLR	MLT1E1A	258	258	258	258	258	258	258	264	0	249	0	0	Pig.Cow
chr5:50194941:50195375:-	LINE	L2	L2	434	431	431	432	0	427	436	0	663	445	0	0	Pig.Cow
chr5:50195833:50196085:-	LINE	L2	L2	252	252	255	251	246	256	249	251	247	267	0	0	Pig.Cow
chr5:50197369:50197578:-	LINE	L1	L1MB7	209	209	209	209	209	208	208	211	0	0	0	0	New.World.Monkey
chr5:50197578:50197922:+	LTR	ERVL-MaLR	THE1B	344	344	344	344	344	334	334	345	0	0	0	0	New.World.Monkey
chr5:50197922:50198167:-	LINE	L1	L1MB7	245	247	245	245	246	298	242	0	0	0	0	0	Old.World.Monkey
chr5:50198290:50198752:-	LTR	ERVL	MLT2B1	462	461	462	462	461	459	459	454	0	0	0	0	New.World.Monkey
chr5:50199079:50199304:+	SINE	MIR	MIR	225	225	225	225	225	225	225	228	0	0	0	216	Eutheria
chr5:50201213:50201285:-	LINE	L2	L2a	72	72	72	72	74	72	72	0	0	0	77	181	Eutheria
chr5:50201289:50201368:-	LINE	L2	L2a	79	79	79	79	79	79	79	0	77	79	0	0	Pig.Cow
chr5:50201368:50201675:+	SINE	Alu	AluY	307	0	298	0	0	0	0	0	0	0	0	0	Great.Apes
chr5:50201675:50201814:-	LINE	L2	L2a	139	0	0	139	133	0	0	0	0	0	0	0	Apes
chr5:50201851:50203157:-	LINE	L2	L2a	1306	1350	1354	1357	1351	1395	1355	1346	0	0	0	0	New.World.Monkey
chr5:50203178:50203211:-	LINE	L2	L2a	33	33	33	33	33	33	33	33	0	0	0	0	New.World.Monkey
chr5:50203767:50203884:+	LTR	ERVL-MaLR	MLT1C	117	117	117	117	117	0	0	117	0	0	0	0	New.World.Monkey
chr5:50203884:50204185:+	SINE	Alu	AluSc	301	305	327	301	305	0	0	0	0	0	0	0	Apes
chr5:50204185:50204596:+	LTR	ERVL-MaLR	MLT1C	411	411	412	411	15253	411	411	0	0	0	0	0	Old.World.Monkey
chr5:50204779:50204880:-	SINE	MIR	MIRb	101	101	101	101	101	101	101	101	0	133	0	0	Pig.Cow
chr5:50205615:50205696:+	DNA	hAT-Charlie	MER1B	81	81	81	81	81	81	81	80	0	0	0	0	New.World.Monkey
chr5:50205696:50206088:+	LTR	ERVL-MaLR	THE1B	392	392	0	0	0	0	0	0	0	0	0	0	Great.Apes
chr5:50206088:50206330:+	DNA	hAT-Charlie	MER1B	242	242	242	242	242	251	251	247	0	0	0	0	New.World.Monkey
chr5:50206924:50207110:+	SINE	MIR	MIR	186	186	186	0	186	186	186	187	183	183	0	0	Pig.Cow
chr5:50207146:50207325:-	SINE	Alu	AluSx	179	176	392	0	0	174	195	0	0	0	0	0	Old.World.Monkey
chr5:50207336:50207380:-	SINE	Alu	AluSx	44	44	44	0	0	117	44	0	0	0	0	0	Old.World.Monkey
chr5:50207390:50207573:+	SINE	MIR	MIR	183	183	183	183	0	180	178	183	0	192	0	0	Pig.Cow
chr5:50208495:50208936:+	LTR	ERVL-MaLR	MSTB	441	444	440	433	0	0	0	0	0	0	0	0	Great.Apes
chr5:50209417:50209588:-	DNA	TcMar-Tigger	Tigger1	171	171	171	171	0	168	168	171	0	0	0	0	New.World.Monkey
chr5:50209877:50209941:+	LINE	L1	L1ME2z	64	64	65	68	0	64	65	0	0	0	0	0	Old.World.Monkey
chr5:50209941:50210247:-	SINE	Alu	AluSz	306	306	0	304	0	296	297	0	0	0	0	0	Old.World.Monkey
chr5:50210247:50210311:+	LINE	L1	L1ME2z	64	64	64	0	0	64	64	61	0	0	0	0	New.World.Monkey
chr5:50210311:50210616:+	SINE	Alu	AluSx1	305	305	305	294	0	322	322	0	0	0	0	0	Old.World.Monkey
chr5:50210616:50211062:+	LINE	L1	L1ME2z	446	439	440	444	0	452	445	0	0	0	0	0	Old.World.Monkey
chr5:50211062:50213442:-	DNA	TcMar-Tigger	Tigger1	2380	2370	2387	2388	0	2434	2401	0	0	0	0	0	Old.World.Monkey
chr5:50213442:50213513:+	LINE	L1	L1ME2z	71	71	71	71	71	71	71	0	0	0	0	0	Old.World.Monkey
chr5:50213513:50213814:+	SINE	Alu	AluSc	301	299	301	300	298	0	0	0	0	0	0	0	Apes
chr5:50213814:50214458:+	LINE	L1	L1ME2z	644	644	632	645	625	659	659	0	0	0	0	0	Old.World.Monkey
chr5:50214477:50214718:-	SINE	MIR	MIRb	241	241	241	241	241	0	0	0	233	0	0	0	Pig.Cow
chr5:50215456:50215767:+	SINE	Alu	AluSq	311	0	0	0	298	0	298	0	0	0	0	0	Old.World.Monkey
chr5:50215895:50216208:-	SINE	Alu	AluSg7	313	0	0	0	0	0	0	0	0	0	0	0	Human
chr5:50216239:50216541:+	SINE	Alu	AluSq2	302	307	304	303	0	0	0	0	0	0	0	0	Great.Apes
chr5:50217641:50217731:-	LINE	L2	L2c	90	90	90	90	0	90	90	88	0	0	0	0	New.World.Monkey
chr5:50218168:50218512:+	LINE	L1	L1MDb	344	0	332	345	331	334	334	0	0	0	0	0	Old.World.Monkey
chr5:50219191:50219281:-	DNA	hAT-Blackjack	MER81	90	90	90	90	90	90	90	0	0	0	0	0	Old.World.Monkey
chr5:50220488:50222134:+	LINE	L1	L1MA9	1646	1648	1647	1654	1650	1665	1667	1675	0	0	0	0	New.World.Monkey
chr5:50222134:50222558:+	LINE	L1	L1MA2	424	424	424	428	424	425	426	409	0	0	0	0	New.World.Monkey
chr5:50222558:50224337:+	LINE	L1	L1MA9	1779	3372	1754	1763	1760	1721	1721	0	0	0	0	0	Old.World.Monkey
chr5:50226580:50226713:+	SINE	Alu	FLAM_C	133	133	133	140	133	133	133	140	0	0	0	0	New.World.Monkey
chr5:50226914:50227695:-	LINE	L2	L2	781	781	780	972	0	781	786	802	0	763	0	0	Pig.Cow
chr5:50227697:50227766:+	LINE	CR1	L3	69	69	69	69	0	68	68	69	68	0	67	67	Eutheria
chr5:50229659:50229836:+	SINE	MIR	MIRb	177	177	177	177	0	177	177	174	191	183	0	0	Pig.Cow
chr5:50229918:50230168:-	LTR	Gypsy	LTR81B	250	250	250	255	0	0	0	264	251	521	0	0	Pig.Cow
chr5:50230584:50230853:+	SINE	Alu	AluJb	269	271	270	269	0	269	269	271	0	0	0	0	New.World.Monkey
chr5:50230877:50231259:-	LTR	ERVL-MaLR	MSTB1	382	383	383	387	0	384	384	391	0	0	0	0	New.World.Monkey
chr5:50232293:50232513:+	LTR	Gypsy	MamGyp-int	220	220	220	220	220	219	219	224	218	222	0	0	Pig.Cow
chr5:50232944:50233260:-	LTR	ERVL-MaLR	MSTD	316	316	316	316	316	316	316	316	0	0	0	0	New.World.Monkey
chr5:50233260:50233682:+	LTR	ERVL-MaLR	MSTB	422	422	422	422	422	471	419	0	0	0	0	0	Old.World.Monkey
chr5:50233686:50233881:+	LTR	ERVL-MaLR	MSTB-int	195	195	195	195	195	0	0	195	0	0	0	0	New.World.Monkey
chr5:50233898:50236186:+	LINE	L1	L1PB2	2288	2288	2287	2284	0	2292	2250	0	0	0	0	0	Old.World.Monkey
chr5:50236190:50237772:+	LINE	L1	L1PB2	1582	1593	1593	1603	0	1590	1589	0	0	0	0	0	Old.World.Monkey
chr5:50237772:50238141:+	LTR	ERVL-MaLR	THE1D	369	370	369	370	0	368	368	0	0	0	0	0	Old.World.Monkey
chr5:50238141:50239043:+	LINE	L1	L1PB2	902	902	902	902	0	912	901	0	0	0	0	0	Old.World.Monkey
chr5:50239043:50239352:+	SINE	Alu	AluSq2	309	304	305	307	299	300	305	0	0	0	0	0	Old.World.Monkey
chr5:50239352:50240608:+	LINE	L1	L1PB2	1256	1256	1252	1255	1256	0	0	0	0	0	0	0	Apes
chr5:50240626:50242116:+	LTR	ERVL-MaLR	MSTB-int	1490	1490	1490	1489	1490	1499	0	0	0	0	0	0	Old.World.Monkey
chr5:50242131:50242545:+	LTR	ERVL-MaLR	MSTB	414	416	414	416	421	413	413	0	0	0	0	0	Old.World.Monkey
chr5:50242545:50242589:-	LTR	ERVL-MaLR	MSTD	44	44	44	44	44	44	44	0	0	0	0	0	Old.World.Monkey
chr5:50242628:50242939:+	SINE	Alu	AluYb8	311	0	0	0	0	0	0	0	0	0	0	0	Human
chr5:50244678:50244758:-	DNA	hAT-Tip100	MER91C	80	80	80	80	80	80	80	80	84	83	87	80	Eutheria
chr5:50245627:50245697:-	LINE	L2	L2c	70	70	70	70	70	0	0	70	70	70	0	0	Pig.Cow
chr5:50245741:50246344:-	DNA	TcMar-Tigger	Tigger3c	603	601	603	610	609	606	606	0	0	0	0	0	Old.World.Monkey
chr5:50246490:50246865:+	LINE	L2	L2a	375	375	375	375	375	0	0	425	0	373	0	0	Pig.Cow
chr5:50248062:50248175:-	LTR	ERVL-MaLR	MLT1J	113	113	113	109	113	113	113	0	0	113	0	0	Pig.Cow
chr5:50248386:50248572:-	LTR	ERVL-MaLR	MLT1J	186	186	186	186	186	183	183	183	0	183	0	0	Pig.Cow
chr5:50248761:50249304:-	LTR	ERVL-MaLR	MLT1G	543	543	543	544	545	550	552	544	0	0	0	0	New.World.Monkey
chr5:50249464:50249551:-	SINE	Alu	AluJb	87	87	87	0	86	0	0	0	0	0	0	0	Apes
chr5:50249636:50249850:+	LINE	L1	L1PA11	214	214	214	212	213	209	209	0	0	0	0	0	Old.World.Monkey
chr5:50250192:50250529:+	LTR	ERV1	MER4E	337	337	337	337	334	337	337	324	0	0	0	0	New.World.Monkey
chr5:50250565:50250827:-	SINE	Alu	AluSc	262	262	262	296	278	279	279	278	0	0	0	0	New.World.Monkey
chr5:50250827:50251101:+	LTR	ERV1	MER4E	274	274	274	275	274	274	273	270	0	0	0	0	New.World.Monkey
chr5:50251643:50251776:+	SINE	MIR	MIRb	133	133	133	133	133	133	133	133	137	0	0	0	Pig.Cow
chr5:50251859:50251973:+	LINE	L2	L2c	114	114	114	114	112	114	114	112	112	114	110	166	Eutheria
chr5:50252011:50252236:-	LINE	L2	L2a	225	225	225	225	225	226	226	221	0	0	0	0	New.World.Monkey
chr5:50252266:50252326:-	LINE	L2	L2a	60	60	60	60	60	60	60	60	0	61	0	57	Eutheria
chr5:50252337:50252567:-	SINE	MIR	MIR	230	230	230	230	230	230	230	230	0	0	0	0	New.World.Monkey
chr5:50252719:50253017:-	SINE	Alu	AluJr	298	296	294	293	298	294	292	295	0	0	0	0	New.World.Monkey
chr5:50255915:50256025:+	SINE	MIR	MIRb	110	110	110	110	110	0	0	110	112	375	106	0	Eutheria
chr5:50256367:50256650:-	SINE	Alu	AluSq	283	298	302	286	273	286	290	0	0	0	0	0	Old.World.Monkey
chr5:50257743:50257801:-	SINE	Alu	AluSq	58	56	57	58	0	77	68	0	0	0	0	0	Old.World.Monkey
chr5:50258166:50258275:-	SINE	MIR	MIR3	109	109	105	105	105	105	105	105	105	104	0	0	Pig.Cow
chr5:50267691:50267764:+	Unknown	Unknown	MamRep605	73	73	73	73	73	73	73	73	75	73	70	0	Eutheria
chr5:50267978:50268314:+	SINE	Alu	AluSq2	336	328	372	0	0	0	0	0	0	0	0	0	Great.Apes
chr5:50268535:50268699:-	SINE	Alu	AluSx	164	164	164	0	0	164	164	0	0	0	0	0	Old.World.Monkey
chr5:50268730:50268843:-	SINE	Alu	AluSx	113	113	113	113	0	113	113	0	0	0	0	0	Old.World.Monkey
chr5:50268888:50268959:-	LINE	CR1	X7A_LINE	71	71	71	71	71	71	71	70	72	0	71	71	Eutheria
chr5:50269287:50269367:+	SINE	MIR	MIRb	80	80	80	80	0	101	101	94	0	81	84	80	Eutheria
chr5:50270493:50270601:+	SINE	MIR	MIRc	108	107	108	112	113	113	113	113	110	107	110	110	Eutheria
chr5:50270640:50270995:-	LTR	ERVL-MaLR	MLT1A0	355	355	355	355	356	357	357	356	0	0	0	0	New.World.Monkey
chr5:50271289:50271364:-	LINE	L1	HAL1	75	75	75	75	75	75	75	75	76	95	93	91	Eutheria
chr5:50271885:50272406:+	DNA	hAT-Charlie	MER119	521	521	521	523	523	522	522	521	0	0	0	0	New.World.Monkey
chr5:50274796:50274922:-	SINE	MIR	MIR3	126	126	126	126	126	128	128	124	134	134	124	124	Eutheria
chr5:50277036:50277166:-	SINE	MIR	MIR	130	130	130	125	130	130	130	128	0	127	131	0	Eutheria
chr5:50277409:50277877:+	DNA	hAT-Charlie	MER1A	468	468	468	468	467	468	468	762	0	0	0	0	New.World.Monkey
chr5:50278032:50278401:+	LTR	ERVL-MaLR	MLT1C	369	370	370	370	370	433	433	428	0	0	0	0	New.World.Monkey
chr5:50279154:50279350:-	LINE	L2	L2b	196	193	197	196	197	197	197	196	0	667	0	0	Pig.Cow
chr5:50279717:50279836:-	LINE	L2	L2b	119	119	119	119	119	119	119	119	125	123	0	134	Eutheria
chr5:50282392:50282921:+	LTR	ERVL-MaLR	MLT1F1	529	520	529	531	529	529	529	526	0	0	0	0	New.World.Monkey
chr5:50283103:50283414:+	SINE	Alu	AluSx	311	311	310	311	305	311	312	311	0	0	0	0	New.World.Monkey
chr5:50285394:50285995:+	LTR	ERVL-MaLR	MLT1E3	601	593	601	599	600	599	599	586	0	0	0	0	New.World.Monkey
chr5:50287817:50287953:-	LINE	L1	L1MA3	136	136	136	137	137	135	135	137	0	0	0	0	New.World.Monkey
chr5:50289206:50289397:-	LTR	ERVL	LTR33A_	191	191	191	191	191	191	191	189	190	188	0	0	Pig.Cow
chr5:50289518:50289841:+	LTR	ERVL-MaLR	MSTB	323	346	324	324	324	324	324	0	0	0	0	0	Old.World.Monkey
chr5:50289967:50290174:+	LINE	L2	L2c	207	205	209	199	209	207	211	207	0	220	0	0	Pig.Cow
chr5:50290518:50290671:+	DNA	hAT-Charlie	MER5A	153	153	153	154	154	154	154	153	0	189	0	0	Pig.Cow
chr5:50291142:50291528:+	LTR	Gypsy	LTR81A	386	386	387	387	384	381	381	0	0	0	0	0	Old.World.Monkey
chr5:50291540:50291779:+	LINE	L2	L2c	239	239	239	239	239	239	239	240	243	2195	0	0	Pig.Cow
chr5:50292295:50292461:-	SINE	Alu	AluJo	166	166	166	166	166	166	166	0	0	0	0	0	Old.World.Monkey
chr5:50292532:50292846:+	LINE	L2	L2c	314	314	314	314	314	315	315	0	319	313	0	0	Pig.Cow
chr5:50293434:50293573:+	LINE	RTE	L4	139	139	139	139	139	140	140	138	0	0	144	154	Eutheria
chr5:50293585:50293621:-	snRNA	snRNA	U2	36	36	36	36	36	36	36	0	0	0	0	0	Old.World.Monkey
chr5:50293624:50293905:+	LINE	RTE	L4	281	276	281	281	280	285	285	280	0	281	0	0	Pig.Cow
chr5:50294312:50294399:-	SINE	MIR	MIRb	87	87	0	87	87	87	87	87	86	0	161	0	Eutheria
chr5:50294456:50294679:+	SINE	MIR	MIRb	223	223	0	223	223	219	219	244	487	0	0	0	Pig.Cow
chr5:50295263:50295518:-	SINE	Alu	AluJb	255	256	256	256	256	0	0	250	0	0	0	0	New.World.Monkey
chr5:50299811:50300119:-	SINE	Alu	AluSx	308	308	300	307	603	0	0	0	0	0	0	0	Apes
chr5:50300124:50300227:-	LINE	L1	L1MA7	103	103	104	103	103	103	103	104	0	0	0	0	New.World.Monkey
chr5:50300227:50300609:+	LINE	L1	L1MA7	382	381	378	382	382	382	382	0	0	0	0	0	Old.World.Monkey
chr5:50301045:50301244:-	DNA	hAT-Charlie	MER5B	199	200	200	199	199	200	200	201	0	0	0	0	New.World.Monkey
chr5:50301256:50301414:+	DNA	hAT-Charlie	MER5A1	158	158	158	219	158	158	158	159	151	151	0	0	Pig.Cow
chr5:50302093:50302414:+	DNA	hAT-Charlie	MER33	321	321	320	321	321	321	321	322	0	0	332	332	Eutheria
chr5:50302784:50302896:-	LINE	L2	L2a	112	112	112	112	112	112	112	112	0	113	123	121	Eutheria
chr5:50303753:50303957:+	DNA	hAT-Charlie	MER112	204	204	204	203	204	204	204	194	0	0	0	0	New.World.Monkey
chr5:50303993:50304048:-	SINE	MIR	MIRc	55	55	55	54	55	55	55	54	0	55	0	0	Pig.Cow
chr5:50304077:50304298:-	LINE	L1	L1MA2	221	221	221	221	221	0	221	215	0	0	0	0	New.World.Monkey
chr5:50304590:50304898:+	SINE	Alu	AluSg4	308	303	307	306	613	0	333	0	0	0	0	0	Old.World.Monkey
chr5:50307739:50308039:-	SINE	Alu	AluJb	300	294	300	290	296	312	323	308	0	0	0	0	New.World.Monkey
chr5:50308200:50308425:-	DNA	hAT-Charlie	MER20	225	225	225	225	225	0	0	224	0	0	0	0	New.World.Monkey
chr5:50308602:50308932:+	SINE	Alu	AluSp	330	315	0	0	331	0	0	0	0	0	0	0	Apes
chr5:50309479:50309646:-	DNA	hAT-Charlie	MER5A	167	167	0	167	167	166	166	168	164	163	0	0	Pig.Cow
chr5:50309853:50309911:+	LINE	L2	L2b	58	58	0	58	58	58	58	58	58	58	58	58	Eutheria
chr5:50311408:50311701:+	DNA	hAT?	MamRep4096	293	293	0	0	293	292	292	299	0	0	0	0	New.World.Monkey
chr5:50311802:50312011:+	DNA	hAT-Charlie	MER30	209	209	0	0	209	214	217	216	0	0	0	0	New.World.Monkey
chr5:50313133:50313364:+	LINE	L1	L1MA2	231	231	0	233	233	222	232	0	0	0	0	0	Old.World.Monkey
chr5:50313890:50314110:+	LTR	ERVL-MaLR	MLT1K	220	220	0	220	219	220	220	220	0	0	0	0	New.World.Monkey
chr5:50315520:50315644:-	DNA	hAT-Charlie	MER5A	124	124	0	124	124	124	124	125	0	131	120	121	Eutheria
chr5:50315555:50315672:+	DNA	hAT-Charlie	MER5A	117	117	0	117	117	117	117	118	0	125	0	114	Eutheria
chr5:50315845:50315936:+	SINE	MIR	MIR	91	91	0	91	91	91	91	91	90	90	0	0	Pig.Cow
chr5:50316260:50316408:-	LTR	ERVL	LTR79	148	148	0	149	148	142	142	146	0	152	0	0	Pig.Cow
chr5:50316894:50317005:+	DNA	hAT-Tip100	MER91A	111	111	0	112	112	112	112	112	0	193	0	0	Pig.Cow
chr5:50318033:50318346:-	SINE	Alu	AluSc8	313	318	0	319	320	298	298	0	0	0	0	0	Old.World.Monkey
chr5:50318582:50318826:-	LINE	CR1	L3	244	243	238	243	243	240	240	248	0	240	0	0	Pig.Cow
chr5:50318946:50319140:+	LINE	L2	L2	194	194	194	194	194	195	195	195	195	196	0	0	Pig.Cow
chr5:50320066:50320152:-	LINE	L2	L2a	86	86	86	86	86	86	86	86	85	86	0	0	Pig.Cow
chr5:50320371:50320493:-	LINE	L2	L2a	122	122	122	122	117	120	120	122	120	0	0	0	Pig.Cow
chr5:50320583:50320751:-	LINE	L2	L2a	168	168	168	168	168	168	168	166	167	0	0	0	Pig.Cow
chr5:50320975:50321183:-	SINE	MIR	MIR	208	208	208	208	208	208	208	200	211	0	0	0	Pig.Cow
chr5:50321197:50321654:-	LINE	L1	L1PA7	457	446	458	455	469	493	493	0	0	0	0	0	Old.World.Monkey
chr5:50322128:50322300:-	LINE	L1	L1MB1	172	172	172	172	170	173	173	0	0	0	0	0	Old.World.Monkey
chr5:50325483:50325569:+	LINE	L2	L2c	86	88	0	88	88	84	84	85	96	96	95	88	Eutheria
chr5:50325951:50326431:+	LINE	L1	L1MB2	480	481	478	480	479	697	490	470	0	612	0	0	Pig.Cow
chr5:50329118:50329322:-	LTR	ERVL	LTR16A	204	204	204	204	204	215	215	214	217	0	0	0	Pig.Cow
chr5:50329322:50329522:+	LTR	ERVL	ERV3-16A3_I-int	200	200	200	201	201	201	201	200	0	0	0	0	New.World.Monkey
chr5:50329561:50329733:-	LINE	L2	L2	172	172	172	172	173	173	173	173	179	177	0	0	Pig.Cow
chr5:50329733:50329879:+	LINE	L2	L2c	146	146	146	146	146	146	146	146	144	141	0	0	Pig.Cow
chr5:50332412:50332560:+	SINE	Alu	AluJr4	148	148	148	148	144	148	148	144	0	0	0	0	New.World.Monkey
chr5:50332815:50332883:-	SINE	MIR	MIRb	68	68	68	68	68	68	68	0	79	79	66	0	Eutheria
chr5:50333079:50333162:-	SINE	MIR	MIRc	83	83	83	104	87	83	83	0	99	84	0	85	Eutheria
chr5:50338661:50339094:-	LINE	RTE	L4	433	433	433	430	429	463	431	421	0	0	0	0	New.World.Monkey
chr5:50342636:50342822:+	SINE	MIR	MIR3	186	186	186	185	185	184	184	185	181	214	0	0	Pig.Cow
chr5:50344135:50344332:-	SINE	MIR	MIRc	197	197	197	197	197	195	195	192	218	376	274	246	Eutheria
chr5:50344597:50344635:+	SINE	MIR	MIR3	38	38	38	38	38	38	38	38	38	38	38	38	Eutheria
chr5:50348658:50348968:-	SINE	Alu	AluY	310	310	310	317	300	0	0	0	0	0	0	0	Apes
chr5:50348980:50349121:+	SINE	MIR	MIR3	141	141	141	141	141	0	0	0	0	141	0	0	Pig.Cow
chr5:50351156:50351186:-	LINE	L1	L1PA8	30	30	30	30	30	30	30	30	30	0	0	0	Pig.Cow
chr5:50351186:50351293:-	snRNA	snRNA	U6	107	107	107	0	107	107	107	106	0	0	0	0	New.World.Monkey
chr5:50351476:50351781:-	LINE	L2	L2a	305	305	293	305	305	305	305	0	382	356	0	0	Pig.Cow
chr5:50351999:50352117:+	SINE	MIR	MIR3	118	118	118	118	117	117	118	117	128	126	116	116	Eutheria
chr5:50352145:50352347:-	DNA	hAT-Charlie	MER103C	202	202	202	202	197	202	202	219	200	0	206	737	Eutheria
chr5:50352441:50352651:-	LTR	ERVL-MaLR	MLT1I	210	210	209	210	210	207	207	205	0	218	0	0	Pig.Cow
chr5:50352790:50353542:-	LINE	L1	L1MEc	752	752	751	752	752	743	743	734	0	819	0	0	Pig.Cow
chr5:50354080:50354135:+	LINE	L2	L2a	55	56	55	55	55	55	55	55	0	0	0	0	New.World.Monkey
chr5:50354384:50354634:-	SINE	MIR	MIR	250	250	250	249	249	250	250	252	0	384	0	0	Pig.Cow
chr5:50354734:50354865:-	SINE	Alu	AluJo	131	131	131	131	131	0	0	0	0	0	0	0	Apes
chr5:50356270:50356494:-	DNA	TcMar-Tigger	MER127	224	222	224	225	224	224	224	224	219	224	223	223	Eutheria
chr5:50356727:50357123:-	LTR	ERVL-MaLR	THE1D	396	393	395	396	394	382	382	377	0	0	0	0	New.World.Monkey
chr5:50357306:50357385:-	DNA	TcMar-Mariner	MADE1	79	78	79	79	79	79	79	0	0	0	0	0	Old.World.Monkey
chr5:50357819:50358931:-	LINE	L1	L1MEe	1112	1114	1119	1110	7283	0	1112	1199	0	0	0	0	New.World.Monkey
chr5:50359134:50365340:+	LINE	L1	L1PA8	6206	6236	6258	6291	6245	0	6300	0	0	0	0	0	Old.World.Monkey
chr5:50365337:50367353:-	LINE	L1	L1MEe	2016	2017	1996	2028	2113	0	2010	2037	0	0	0	0	New.World.Monkey
chr5:50367366:50367654:-	LINE	L1	L1MA9	288	0	282	292	294	0	309	330	0	0	0	0	New.World.Monkey
chr5:50367756:50368774:-	LINE	L1	L1M2	1018	0	1018	1017	1015	1009	1014	1002	0	0	0	0	New.World.Monkey
chr5:50368805:50369546:-	LINE	L1	L1M2	741	0	741	741	717	740	740	711	0	0	0	0	New.World.Monkey
chr5:50369546:50369905:-	LTR	ERVL-MaLR	THE1B	359	0	359	359	360	359	359	0	0	0	0	0	Old.World.Monkey
chr5:50369905:50369941:-	LINE	L1	L1M2	36	0	36	36	36	36	36	36	0	0	0	0	New.World.Monkey
chr5:50371783:50371938:+	SINE	MIR	MIR	155	155	156	157	159	154	155	161	168	172	0	0	Pig.Cow
chr5:50372118:50372270:+	SINE	MIR	MIRc	152	152	152	152	149	151	151	147	158	158	0	0	Pig.Cow
chr5:50372543:50372614:+	LINE	L2	L2b	71	71	71	71	71	0	0	71	72	238	0	70	Eutheria
chr5:50372693:50372881:-	LINE	L2	L2c	188	188	185	192	192	195	195	196	191	193	0	0	Pig.Cow
chr5:50373273:50373690:-	LTR	ERVL-MaLR	MSTB	417	417	417	418	415	416	416	414	0	0	0	0	New.World.Monkey
chr5:50373830:50374082:+	LINE	L2	L2	252	252	252	252	252	252	252	251	0	260	0	0	Pig.Cow
chr5:50374096:50374200:+	LINE	L2	L2	104	104	104	104	104	104	104	104	101	0	0	347	Eutheria
chr5:50374202:50374279:-	DNA	TcMar-Tigger	Tigger9a	77	77	77	77	594	77	77	77	77	77	0	0	Pig.Cow
chr5:50374413:50374503:-	DNA	TcMar-Tigger	Tigger9a	90	90	90	90	90	86	86	90	114	109	89	0	Eutheria
chr5:50374620:50374875:+	SINE	MIR	MIRc	255	259	258	255	259	257	257	251	0	256	0	0	Pig.Cow
chr5:50375855:50375941:-	LINE	L2	L2a	86	86	0	85	85	83	85	85	91	91	0	0	Pig.Cow
chr5:50376104:50376438:-	LINE	L1	L1M5	334	330	0	330	6696	331	331	331	0	0	0	0	New.World.Monkey
chr5:50376596:50376699:-	LINE	L1	L1M5	103	103	0	103	103	103	103	103	0	0	0	0	New.World.Monkey
chr5:50376814:50376890:+	LINE	L1	L1M5	76	76	0	76	76	76	76	0	0	0	0	0	Old.World.Monkey
chr5:50378152:50378285:+	DNA	TcMar-Tc2	MER104	133	133	133	133	138	127	127	138	245	136	0	409	Eutheria
chr5:50379179:50379406:+	LINE	L1	L1MC	227	227	227	227	0	228	228	0	0	483	0	0	Pig.Cow
chr5:50379752:50380059:+	SINE	Alu	AluSc	307	312	296	0	295	319	319	0	0	0	0	0	Old.World.Monkey
chr5:50380364:50380456:+	SINE	MIR	MIR	92	92	92	0	92	92	92	91	91	88	0	0	Pig.Cow
chr5:50380456:50380755:+	SINE	Alu	AluSz	299	301	325	0	295	291	296	297	0	0	0	0	New.World.Monkey
chr5:50380755:50380857:+	SINE	MIR	MIR	102	102	102	0	99	102	102	102	0	0	0	0	New.World.Monkey
chr5:50381254:50381466:-	LINE	L1	L1PB4	212	205	212	0	206	0	213	211	0	0	0	0	New.World.Monkey
chr5:50381467:50381531:-	LTR	ERVL	MLT2A1	64	0	61	0	0	0	139	0	0	0	0	0	Old.World.Monkey
chr5:50381546:50381963:-	LTR	ERVL	MLT2A1	417	415	417	0	429	0	415	0	0	0	0	0	Old.World.Monkey
chr5:50381963:50382129:-	LINE	L1	L1PB4	166	0	166	0	166	0	0	0	0	0	0	0	Apes
chr5:50382225:50383647:-	LINE	L1	L1PB4	1422	1420	1449	0	1415	0	0	0	0	0	0	0	Apes
chr5:50384072:50384224:+	LINE	L2	L2c	152	152	152	152	152	152	152	0	0	0	0	0	Old.World.Monkey
chr5:50384257:50384333:+	SINE	MIR	MIR	76	0	0	0	0	0	0	0	0	0	0	0	Human
chr5:50384351:50384540:+	SINE	MIR	MIR	189	0	0	0	188	189	189	0	193	0	0	0	Pig.Cow
chr5:50384719:50384842:+	LINE	L2	L2c	123	123	123	123	122	133	133	0	0	0	0	0	Old.World.Monkey
chr5:50386053:50386192:+	LINE	L1	L1MC1	139	139	139	136	139	0	0	0	0	0	0	0	Apes
chr5:50386207:50386488:+	LINE	L1	L1MC1	281	281	281	0	273	281	281	279	0	0	0	0	New.World.Monkey
chr5:50386558:50387074:-	LINE	L2	L2a	516	516	515	516	521	513	513	512	550	0	0	0	Pig.Cow
chr5:50387293:50387374:-	SINE	MIR	MIRc	81	81	81	81	81	81	81	78	82	83	0	0	Pig.Cow
chr5:50387636:50387865:-	DNA	TcMar?	MER121	229	228	229	229	229	229	229	229	229	229	229	229	Eutheria
chr5:50389184:50389326:+	SINE	MIR	MIR	142	142	142	142	142	169	169	142	139	137	0	0	Pig.Cow
chr5:50389564:50390124:-	LINE	L2	L2a	560	560	560	560	560	568	568	559	575	583	0	0	Pig.Cow
chr5:50390665:50390745:+	LINE	L2	L2c	80	80	80	80	80	80	80	76	81	80	0	0	Pig.Cow
chr5:50391200:50391267:-	LINE	CR1	L3	67	67	67	67	67	67	67	67	67	67	67	67	Eutheria
chr5:50393691:50394417:-	LTR	ERV1	MER50	726	725	726	718	731	729	729	720	0	0	0	0	New.World.Monkey
chr5:50395143:50395779:+	LTR	ERV1	MER41B	636	636	629	636	639	668	637	626	0	0	0	0	New.World.Monkey
chr5:50396537:50396968:+	LTR	ERV1	LTR21B	431	430	436	431	427	448	448	0	0	0	0	0	Old.World.Monkey
chr5:50397528:50397835:+	SINE	Alu	AluYb8	307	0	0	0	0	0	0	0	0	0	0	0	Human
chr5:50400794:50401081:-	SINE	Alu	AluSg	287	285	286	284	284	287	287	291	0	0	0	0	New.World.Monkey
chr5:50401212:50401763:+	LTR	ERVL-MaLR	MLT1L	551	552	552	553	543	554	554	546	0	573	0	0	Pig.Cow
chr5:50402450:50402625:-	SINE	MIR	MIR	175	175	175	175	187	184	184	174	187	179	180	0	Eutheria
chr5:50402791:50402879:-	LINE	L2	L2c	88	88	88	88	88	88	88	88	86	87	87	87	Eutheria
chr5:50403729:50404034:-	SINE	Alu	AluSx4	305	309	0	313	305	325	0	0	0	0	0	0	Old.World.Monkey
chr5:50404255:50404353:-	LINE	CR1	L3b	98	98	98	98	98	98	98	121	99	99	0	0	Pig.Cow
chr5:50404901:50404979:-	SINE	MIR	MIRc	78	78	78	78	78	78	78	78	78	78	77	77	Eutheria
chr5:50408420:50408478:-	LINE	L2	L2c	58	57	57	57	57	57	57	58	57	57	57	57	Eutheria
chr5:50409267:50409350:-	SINE	MIR	MIRb	83	83	83	83	83	83	83	0	83	0	0	0	Pig.Cow
chr5:50409362:50409502:-	SINE	MIR	MIRb	140	140	140	139	140	139	139	135	140	0	0	0	Pig.Cow
chr5:50409513:50409851:-	LINE	L1	HAL1	338	338	338	337	336	336	337	336	341	0	0	455	Eutheria
chr5:50412217:50412309:+	LINE	L2	L2b	92	92	92	92	92	91	91	92	0	93	0	0	Pig.Cow
chr5:50412312:50412514:-	LINE	L2	L2a	202	202	202	202	198	198	198	201	0	0	0	0	New.World.Monkey
chr5:50412729:50413001:+	SINE	Alu	AluY	272	316	336	0	272	261	262	0	0	0	0	0	Old.World.Monkey
chr5:50413243:50413447:+	LINE	L2	L2b	204	204	204	204	204	204	204	200	196	0	0	221	Eutheria
chr5:50413777:50413959:-	LINE	L1	L1PA16	182	182	182	0	182	182	182	175	0	0	0	0	New.World.Monkey
chr5:50413958:50415147:+	LINE	L1	L1PA16	1189	1186	1183	1160	1164	0	0	1157	0	0	0	0	New.World.Monkey
chr5:50415147:50415445:-	SINE	Alu	AluSc5	298	295	296	295	294	0	0	0	0	0	0	0	Apes
chr5:50416063:50416519:+	LINE	L1	L1ME3D	456	456	456	456	454	0	0	456	895	0	0	0	Pig.Cow
chr5:50417068:50417206:-	SINE?	SINE?	MER131	138	138	138	138	137	138	138	138	138	137	138	138	Eutheria
chr5:50418566:50418636:-	SINE	MIR	MIR3	70	70	74	70	70	70	70	69	110	97	0	111	Eutheria
chr5:50419477:50419536:-	SINE	MIR	MIR3	59	59	59	59	59	59	59	58	282	59	0	0	Pig.Cow
chr5:50419742:50419863:-	LINE	L2	L2c	121	121	121	121	121	122	122	121	0	0	0	0	New.World.Monkey
chr5:50420122:50420306:+	LTR	ERVL-MaLR	MLT1E2	184	184	184	184	184	184	184	179	177	0	0	0	Pig.Cow
chr5:50420306:50421328:+	LINE	L2	L2	1022	1022	1023	1023	1024	1025	1025	1005	0	1106	0	0	Pig.Cow
chr5:50421506:50421680:+	SINE	MIR	MIRb	174	174	174	174	174	174	174	174	0	0	0	0	New.World.Monkey
chr5:50421806:50421849:+	DNA	TcMar-Tc2	Kanga1a	43	43	43	43	43	43	43	0	0	0	0	0	Old.World.Monkey
chr5:50422969:50423343:+	LTR	ERVL-MaLR	THE1D	374	375	375	375	376	376	376	377	0	0	0	0	New.World.Monkey
chr5:50423343:50423391:+	LTR	ERVL-MaLR	THE1D-int	48	48	48	48	48	48	48	48	0	0	0	0	New.World.Monkey
chr5:50423391:50423687:+	SINE	Alu	AluSc8	296	307	299	301	299	0	0	0	0	0	0	0	Apes
chr5:50423687:50425199:+	LTR	ERVL-MaLR	THE1D-int	1512	1513	1513	1511	1513	1519	1519	1489	0	0	0	0	New.World.Monkey
chr5:50425199:50425576:+	LTR	ERVL-MaLR	THE1D	377	377	377	376	377	377	377	377	0	0	0	0	New.World.Monkey
chr5:50427972:50428136:-	SINE	Alu	AluSx	164	163	164	163	164	170	164	0	0	0	0	0	Old.World.Monkey
chr5:50428167:50428295:-	SINE	Alu	AluSx	128	128	128	0	128	129	129	128	0	0	0	0	New.World.Monkey
chr5:50428632:50428921:-	SINE	Alu	AluSq2	289	289	289	0	289	289	289	0	0	0	0	0	Old.World.Monkey
chr5:50429433:50429580:+	LINE	CR1	L3	147	148	147	147	145	0	0	0	142	144	262	248	Eutheria
chr5:50430413:50430496:+	LINE	L1	L1M5	83	83	83	83	83	0	84	0	0	0	0	0	Old.World.Monkey
chr5:50430603:50431106:+	LINE	L2	L2c	503	503	500	501	503	500	500	0	0	0	0	0	Old.World.Monkey
chr5:50431158:50431705:+	LINE	L2	L2c	547	547	547	547	547	544	544	0	0	0	0	0	Old.World.Monkey
chr5:50431705:50432126:-	LINE	L1	L1PA4	421	421	421	884	420	0	0	0	0	0	0	0	Apes
chr5:50432126:50432202:+	LINE	L2	L2c	76	76	0	76	76	76	76	76	0	0	0	0	New.World.Monkey
chr5:50432264:50432464:-	DNA	hAT-Blackjack	MER63A	200	200	200	200	197	200	200	0	0	0	0	219	Eutheria
chr5:50432474:50432519:-	DNA	hAT-Charlie	MER5B	45	45	45	45	45	45	45	45	0	0	0	0	New.World.Monkey
chr5:50432582:50432660:-	DNA	hAT-Charlie	MER5B	78	78	78	78	78	79	79	79	0	0	0	0	New.World.Monkey
chr5:50432824:50433119:+	LINE	L2	L2c	295	295	294	295	295	293	294	295	0	0	0	0	New.World.Monkey
chr5:50433405:50433657:+	SINE	Alu	AluSx	252	0	253	252	256	256	256	255	0	0	0	0	New.World.Monkey
chr5:50433808:50433920:+	SINE	MIR	MIRb	112	112	112	112	112	112	112	112	112	389	0	151	Eutheria
chr5:50434032:50434202:-	LINE	L2	L2	170	170	170	174	174	174	174	174	0	0	0	167	Eutheria
chr5:50434788:50435055:-	LINE	L2	L2a	267	266	267	266	267	267	267	255	336	0	0	0	Pig.Cow
chr5:50435168:50435368:-	LINE	L2	L2a	200	200	200	200	200	192	192	200	0	0	0	0	New.World.Monkey
chr5:50435471:50435536:-	SINE	MIR	MIR3	65	65	65	65	65	65	65	0	0	0	0	0	Old.World.Monkey
chr5:50435649:50435726:-	SINE	MIR	MIRc	77	77	77	77	77	77	77	77	76	76	0	0	Pig.Cow
chr5:50435866:50435924:+	DNA	hAT-Charlie	MER5A	58	58	58	58	58	0	0	58	0	0	0	0	New.World.Monkey
chr5:50436220:50438880:+	LINE	L1	L1PA5	2660	2656	2649	2666	2649	0	0	0	0	0	0	0	Apes
chr5:50438881:50439197:+	LTR	ERVL-MaLR	MLT1A1	316	318	316	316	312	315	318	0	0	0	0	0	Old.World.Monkey
chr5:50439700:50439794:-	SINE	MIR	MIRb	94	94	94	94	94	93	93	91	100	96	0	0	Pig.Cow
chr5:50440302:50440569:+	SINE	Alu	AluYa5	267	0	0	0	0	0	0	0	0	0	0	0	Human
chr5:50440661:50440736:+	LTR	Gypsy	MamGypLTR2c	75	75	75	75	75	75	75	0	74	0	0	0	Pig.Cow
chr5:50441217:50441331:-	SINE	Alu	AluJo	114	114	114	114	114	0	0	0	0	0	0	0	Apes
chr5:50442070:50442331:-	LINE	L1	L1P3	261	261	261	261	261	0	261	0	0	0	0	0	Old.World.Monkey
chr5:50442330:50443073:+	LINE	L1	L1PREC2	743	743	743	744	736	0	0	0	0	0	0	0	Apes
chr5:50443077:50443148:+	SINE	Alu	AluYk11	71	82	71	71	71	0	0	0	0	0	0	0	Apes
chr5:50443149:50447433:+	LINE	L1	L1PA16	4284	4334	4318	4285	4269	0	0	0	0	0	0	0	Apes
chr5:50447437:50450709:+	LINE	L1	L1MA4A	3272	3253	3240	3275	0	0	3222	0	0	0	0	0	Old.World.Monkey
chr5:50450744:50450879:+	SINE	Alu	FLAM_C	135	135	135	135	135	135	0	0	0	0	0	0	Old.World.Monkey
chr5:50450963:50451264:+	SINE	Alu	AluSx	301	301	0	0	300	305	305	306	0	0	0	0	New.World.Monkey
chr5:50451363:50451597:-	SINE	Alu	AluSq2	234	234	235	234	234	283	282	0	0	0	0	0	Old.World.Monkey
chr5:50451706:50452377:+	LINE	L1	L1ME3C	671	671	674	667	678	680	677	656	0	0	0	0	New.World.Monkey
chr5:50455130:50456290:+	LTR	ERV1	MER52D	1160	0	1160	1160	1163	0	0	1405	0	0	0	0	New.World.Monkey
chr5:50456284:50456354:+	LTR	ERV1	MER52D	70	70	70	70	70	0	0	70	0	0	0	0	New.World.Monkey
chr5:50456589:50457644:+	LINE	L1	L1PA13	1055	1053	1056	1055	1061	0	0	0	0	0	0	0	Apes
chr5:50457644:50457933:-	SINE	Alu	AluSx3	289	290	289	289	289	0	0	0	0	0	0	0	Apes
chr5:50457933:50461618:+	LINE	L1	L1PA13	3685	0	3685	0	0	0	0	0	0	0	0	0	Great.Apes
chr5:50461619:50461751:+	SINE	Alu	AluY	132	0	132	132	0	0	0	0	0	0	0	0	Great.Apes
chr5:50461752:50462232:+	LINE	L1	L1PA13	480	0	479	479	0	468	468	0	0	0	0	0	Old.World.Monkey
chr5:50462351:50463036:-	LINE	RTE	L4	685	681	681	695	0	995	1009	666	701	0	0	0	Pig.Cow
chr5:50463110:50463368:-	LINE	L1	L1MB3	258	258	258	259	258	256	256	259	0	0	0	0	New.World.Monkey
chr5:50463374:50463481:-	snRNA	snRNA	U6	107	107	107	107	107	108	108	107	107	107	0	0	Pig.Cow
chr5:50463602:50463695:-	LINE	L2	L2	93	93	93	94	93	93	93	93	326	89	0	0	Pig.Cow
chr5:50464004:50464921:+	LINE	L1	L1PA8	917	908	917	913	902	918	913	0	0	0	0	0	Old.World.Monkey
chr5:50465783:50465833:-	LINE	L2	L2c	50	0	0	50	0	0	0	0	0	0	0	0	Great.Apes
chr5:50465842:50465951:-	LINE	L2	L2c	109	0	0	109	0	108	108	0	0	0	0	0	Old.World.Monkey
chr5:50466121:50466354:+	LINE	CR1	L3	233	232	233	229	232	241	241	232	0	0	272	0	Eutheria
chr5:50467208:50467321:-	SINE	MIR	MIRc	113	0	0	0	0	0	0	0	0	0	0	0	Human
chr5:50470657:50470711:-	SINE	MIR	MIRc	54	0	54	54	54	55	55	55	0	57	56	64	Eutheria
chr5:50473538:50473696:-	SINE	MIR	MIR	158	158	158	154	158	159	158	157	0	0	0	0	New.World.Monkey
chr5:50474621:50474824:-	SINE	MIR	MIR	203	203	203	203	203	201	201	204	198	0	0	0	Pig.Cow
chr5:50475451:50475583:+	LINE	L2	L2c	132	132	131	135	130	131	132	141	0	0	0	0	New.World.Monkey
chr5:50475583:50475896:-	SINE	Alu	AluSx1	313	303	0	313	298	313	308	0	0	0	0	0	Old.World.Monkey
chr5:50475896:50476074:+	LINE	L2	L2c	178	179	179	0	179	179	179	184	0	0	0	0	New.World.Monkey
chr5:50476823:50476990:+	SINE	MIR	MIR	167	167	167	167	167	168	168	166	167	193	184	178	Eutheria
chr5:50477080:50477170:+	LTR	ERVL-MaLR	MLT1N2	90	90	90	90	90	89	89	90	97	0	0	0	Pig.Cow
chr5:50477461:50477631:+	SINE	MIR	MIRb	170	170	170	169	170	170	170	170	174	171	0	0	Pig.Cow
chr5:50478929:50479215:+	SINE	Alu	AluSz	286	286	288	286	0	286	285	316	0	0	0	0	New.World.Monkey
chr5:50479633:50480314:-	LINE	L2	L2c	681	680	676	679	681	680	681	1233	680	0	0	0	Pig.Cow
chr5:50484962:50485165:+	LINE	L2	L2a	203	203	203	203	203	200	200	211	0	0	0	0	New.World.Monkey
chr5:50489671:50489965:-	SINE	Alu	AluSp	294	292	294	294	293	298	298	0	0	0	0	0	Old.World.Monkey
chr5:50491591:50491756:-	LINE	L1	L1PA15	165	165	165	165	165	160	160	157	0	0	0	0	New.World.Monkey
chr5:50492239:50492455:+	DNA	hAT-Charlie	MER20	216	216	216	216	216	215	215	213	209	211	0	0	Pig.Cow
chr5:50492749:50493102:-	LTR	ERVL-MaLR	THE1A	353	355	353	353	350	353	353	344	0	0	0	0	New.World.Monkey
chr5:50494687:50494957:+	LINE	L2	L2b	270	270	270	271	268	269	269	270	0	0	0	0	New.World.Monkey
chr5:50495408:50495827:-	LINE	L1	L1ME4a	419	419	419	412	419	979	413	405	409	415	0	0	Pig.Cow
chr5:50498150:50498332:+	DNA	hAT-Charlie	MER20	182	182	182	182	182	181	181	181	200	195	0	0	Pig.Cow
chr5:50498883:50499247:+	LTR	ERVL-MaLR	THE1D	364	364	364	364	363	366	366	354	0	0	0	0	New.World.Monkey
chr5:50499539:50499739:+	SINE	MIR	MIR	200	200	200	200	200	200	200	201	215	209	203	202	Eutheria
chr5:50501162:50501285:+	SINE	MIR	MIRb	123	123	123	124	125	125	125	122	0	0	137	140	Eutheria
chr5:50501524:50501741:+	LINE	L2	L2	217	217	217	216	217	218	218	218	0	209	0	0	Pig.Cow
chr5:50502008:50502172:+	SINE	Alu	AluJr	164	164	164	162	162	164	164	164	0	0	0	0	New.World.Monkey
chr5:50502911:50503020:-	LINE	L2	L2c	109	109	109	113	113	113	113	113	111	113	109	110	Eutheria
chr5:50504418:50504476:-	LINE	L2	L2a	58	58	58	58	58	58	58	58	58	0	0	0	Pig.Cow
chr5:50504904:50505930:-	LINE	L1	L1ME2z	1026	1027	1026	1019	1018	0	1016	997	0	0	0	0	New.World.Monkey
chr5:50505928:50506175:-	LINE	L1	L1ME2z	247	248	247	247	247	0	246	238	0	0	0	0	New.World.Monkey
chr5:50506168:50507151:-	LINE	L1	L1ME2z	983	983	984	983	986	0	1277	967	0	0	0	0	New.World.Monkey
chr5:50507151:50507463:-	SINE	Alu	AluSp	312	312	312	312	312	309	309	0	0	0	0	0	Old.World.Monkey
chr5:50507463:50507587:-	LINE	L1	L1ME2z	124	124	124	123	123	124	124	0	122	123	0	0	Pig.Cow
chr5:50507640:50507897:-	LINE	L1	L1M5	257	257	257	256	258	266	257	0	264	0	0	0	Pig.Cow
chr5:50507897:50508446:+	DNA	hAT-Charlie	Charlie25	549	549	549	544	545	0	0	0	0	555	0	0	Pig.Cow
chr5:50509660:50509850:-	DNA	hAT-Tip100	Arthur1	190	190	190	190	190	185	189	190	211	199	0	0	Pig.Cow
chr5:50512121:50512326:-	SINE	MIR	MIRb	205	205	205	205	205	205	205	205	200	232	0	0	Pig.Cow
chr5:50512519:50512672:+	LINE	L1	L1ME4a	153	153	153	154	153	149	149	148	150	0	0	0	Pig.Cow
chr5:50513650:50513787:+	DNA	TcMar-Mariner	MARNA	137	137	137	137	137	137	137	137	136	136	0	0	Pig.Cow
chr5:50513846:50514281:+	LINE	L1	L1MA8	435	435	463	438	438	442	437	0	0	0	0	0	Old.World.Monkey
chr5:50515355:50515579:+	LINE	L1	L1PA7	224	223	223	224	223	224	224	0	0	0	0	0	Old.World.Monkey
chr5:50516568:50516886:-	LINE	CR1	L3b	318	318	318	317	318	324	324	324	0	0	0	0	New.World.Monkey
chr5:50516886:50517564:-	LINE	L1	L1PA7	678	679	680	677	679	0	670	985	0	0	0	0	New.World.Monkey
chr5:50517564:50518356:-	LINE	CR1	L3b	792	792	790	792	775	772	772	790	0	0	0	0	New.World.Monkey
chr5:50518357:50518651:+	SINE	Alu	AluJo	294	294	294	294	283	294	294	294	0	0	0	0	New.World.Monkey
chr5:50519156:50519304:+	LINE	L2	L2c	148	148	148	148	148	148	148	148	0	0	0	0	New.World.Monkey
chr5:50519395:50519704:-	SINE	Alu	AluJb	309	302	300	315	299	0	0	309	0	0	0	0	New.World.Monkey
chr5:50520246:50520420:+	SINE	MIR	MIR3	174	174	174	172	172	172	172	166	481	0	0	0	Pig.Cow
chr5:50520816:50521257:+	LINE	L1	L1PA7	441	444	440	439	436	440	440	440	0	0	0	0	New.World.Monkey
chr5:50523722:50523941:+	SINE	MIR	MIRb	219	219	219	219	219	221	221	216	0	0	240	0	Eutheria
chr5:50524847:50525948:-	LINE	L1	L1MEc	1101	1099	1097	1098	1107	0	1114	0	0	0	0	0	Old.World.Monkey
chr5:50525948:50526264:-	DNA	TcMar-Tigger	MER44A	316	316	315	308	338	323	323	0	0	0	0	0	Old.World.Monkey
chr5:50526264:50527753:-	LINE	L1	L1MEc	1489	1492	1488	1489	1489	1503	1504	0	0	0	0	0	Old.World.Monkey
chr5:50527776:50527864:-	LINE	L1	L1MEc	88	88	87	88	86	88	88	0	0	88	0	0	Pig.Cow
chr5:50527903:50528019:-	SINE	MIR	MIR	116	116	116	116	113	116	116	0	0	158	0	0	Pig.Cow
chr5:50527988:50528068:-	SINE	MIR	MIR	80	80	80	80	77	85	85	89	0	199	202	204	Eutheria
chr5:50529319:50529393:+	LINE	CR1	L3	74	74	74	74	74	74	74	74	74	74	74	74	Eutheria
chr5:50530331:50530475:-	SINE	Alu	FAM	144	144	144	144	141	144	144	152	0	0	0	0	New.World.Monkey
chr5:50530731:50531158:+	LINE	L1	L1MB4	427	427	427	426	424	426	426	431	0	420	0	0	Pig.Cow
chr5:50531490:50531664:+	SINE	MIR	MIR3	174	174	174	174	174	175	175	171	0	0	0	0	New.World.Monkey
chr5:50533633:50533729:-	LINE	L1	L1PA4	96	96	96	96	96	0	0	0	0	0	0	0	Apes
chr5:50533876:50534518:-	LINE	L1	L1MC4	642	642	642	641	624	639	639	640	0	0	0	0	New.World.Monkey
chr5:50535122:50535417:-	SINE	Alu	AluSg	295	295	295	299	295	295	295	0	0	0	0	0	Old.World.Monkey
chr5:50535990:50536152:-	SINE	MIR	MIRb	162	162	162	162	163	162	162	0	0	0	0	0	Old.World.Monkey
chr5:50537416:50537714:+	SINE	Alu	AluSx	298	297	315	299	291	299	332	309	0	0	0	0	New.World.Monkey
chr5:50537773:50538006:+	SINE	Alu	AluJb	233	233	233	233	234	233	233	233	0	0	0	0	New.World.Monkey
chr5:50538878:50538943:+	SINE	MIR	MIR3	65	65	65	65	65	63	63	65	0	0	0	0	New.World.Monkey
chr5:50539038:50539160:-	SINE	MIR	MIRb	122	122	122	122	122	122	122	0	0	0	0	181	Eutheria
chr5:50539238:50539543:-	SINE	Alu	AluSp	305	305	305	305	305	664	305	0	0	0	0	0	Old.World.Monkey
chr5:50542938:50543349:-	LTR	ERVL	LTR33	411	411	411	413	414	414	414	411	733	0	0	0	Pig.Cow
chr5:50543756:50543873:+	LINE	RTE	L4	117	117	117	117	117	117	117	113	118	0	0	0	Pig.Cow
chr5:50544344:50544729:-	LINE	L2	L2	385	385	384	393	385	0	0	391	395	0	0	0	Pig.Cow
chr5:50544760:50544921:+	SINE	Alu	AluJb	161	161	161	161	161	0	0	0	0	0	0	0	Apes
chr5:50545751:50546176:-	LINE	L1	L1MEe	425	424	424	424	420	0	0	0	0	507	0	0	Pig.Cow
chr5:50546580:50552604:+	LINE	L1	L1PA2	6024	6032	0	0	0	0	0	0	0	0	0	0	Great.Apes
chr5:50553359:50553772:+	LINE	L2	L2c	413	413	410	410	407	747	748	408	438	0	0	0	Pig.Cow
chr5:50554576:50554714:+	DNA	hAT-Charlie	MER5B	138	138	138	138	138	138	138	0	0	159	0	0	Pig.Cow
chr5:50554735:50554897:-	SINE	MIR	MIRc	162	162	162	162	162	0	0	0	164	164	0	0	Pig.Cow
chr5:50555272:50555569:+	SINE	Alu	AluY	297	293	293	294	283	0	0	0	0	0	0	0	Apes
chr5:50556535:50557122:-	LINE	L1	L1MA10	587	582	589	580	584	578	578	0	0	0	0	0	Old.World.Monkey
chr5:50557122:50557563:+	LTR	ERVL	MLT2A2	441	441	432	0	441	440	440	0	0	0	0	0	Old.World.Monkey
chr5:50557953:50558055:-	SINE	MIR	MIRb	102	102	102	102	102	99	99	102	0	0	0	0	New.World.Monkey
chr5:50558055:50558427:-	LTR	ERVL	MER21A	372	372	372	367	370	362	362	367	0	0	0	0	New.World.Monkey
chr5:50558428:50558774:+	LTR	ERVL-MaLR	THE1B	346	346	345	357	332	344	344	0	0	0	0	0	Old.World.Monkey
chr5:50558774:50559098:-	LINE	L1	L1MA10	324	324	322	324	324	319	320	0	0	0	0	0	Old.World.Monkey
chr5:50559143:50559823:-	LINE	L1	L1MA10	680	670	670	0	669	0	0	0	0	0	0	0	Apes
chr5:50559823:50560128:+	SINE	Alu	AluYa5	305	0	0	0	0	0	0	0	0	0	0	0	Human
chr5:50560128:50560650:-	LINE	L1	L1MA10	522	522	522	520	517	0	0	0	0	0	0	0	Apes
chr5:50560891:50561017:+	LINE	L2	L2a	126	127	127	127	127	127	127	127	0	127	0	0	Pig.Cow
chr5:50561554:50561899:+	DNA	TcMar-Tigger	MER44A	345	341	345	345	345	0	345	0	0	0	0	0	Old.World.Monkey
chr5:50566252:50566437:-	DNA	hAT-Charlie	MER5A	185	185	185	185	189	185	185	184	0	0	0	0	New.World.Monkey
chr5:50567509:50567857:-	LTR	ERVL-MaLR	THE1D	348	348	348	346	348	349	349	342	0	0	0	0	New.World.Monkey
chr5:50569744:50569871:+	LINE	L2	L2a	127	127	127	127	127	127	127	126	0	131	0	0	Pig.Cow
chr5:50570472:50570902:+	LINE	L1	L1ME3C	430	430	430	427	430	430	430	431	0	0	0	0	New.World.Monkey
chr5:50573448:50573742:+	SINE	Alu	AluY	294	291	293	301	294	0	0	0	0	0	0	0	Apes
chr5:50573843:50574047:-	LINE	CR1	L3	204	206	195	203	202	209	211	194	0	0	0	0	New.World.Monkey
chr5:50574047:50574287:-	LINE	L1	L1PA7	240	233	240	240	233	243	240	232	0	0	0	0	New.World.Monkey
chr5:50574287:50574469:-	LINE	CR1	L3	182	181	181	180	0	181	181	181	179	0	0	0	Pig.Cow
chr5:50574503:50574587:+	SINE	MIR	MIR	84	84	84	84	84	84	84	83	84	0	0	0	Pig.Cow
chr5:50575537:50575660:+	LTR	ERVL	LTR16A2	123	123	123	0	123	123	123	123	0	127	0	0	Pig.Cow
chr5:50575664:50575823:+	SINE	MIR	MIRb	159	159	159	160	160	160	160	160	161	157	0	0	Pig.Cow
chr5:50576814:50577261:+	LTR	ERV1	MER39	447	447	446	447	0	442	442	0	0	0	0	0	Old.World.Monkey
chr5:50577276:50577487:-	SINE	MIR	MIRc	211	211	211	207	211	204	204	0	0	0	0	0	Old.World.Monkey
chr5:50577589:50577725:-	LINE	L1	L1PA17	136	136	136	136	131	0	130	134	0	200	0	0	Pig.Cow
chr5:50578260:50578579:+	LTR	ERVL	LTR16A2	319	319	304	319	320	321	322	321	348	324	0	0	Pig.Cow
chr5:50578784:50579216:+	LTR	ERVL-MaLR	THE1D	432	432	432	432	426	431	431	0	0	0	0	0	Old.World.Monkey
chr5:50579365:50579434:-	DNA	hAT-Charlie	MER103C	69	69	70	1078	70	69	69	67	77	67	0	0	Pig.Cow
chr5:50579537:50579844:-	SINE	Alu	AluSx	307	307	308	307	302	0	302	296	0	0	0	0	New.World.Monkey
chr5:50579912:50580052:-	DNA	hAT-Charlie	MER103C	140	140	140	140	140	0	0	139	144	0	0	0	Pig.Cow
chr5:50580568:50580721:-	DNA	hAT-Charlie	MER5A1	153	153	153	153	153	153	153	153	0	0	0	0	New.World.Monkey
chr5:50583411:50583479:-	SINE	MIR	MIR	68	68	68	68	68	68	68	68	0	71	0	0	Pig.Cow
chr5:50583523:50583686:-	LINE	L1	HAL1b	163	163	163	163	163	166	163	159	165	159	0	0	Pig.Cow
chr5:50583804:50584059:+	LTR	Gypsy	LTR81B	255	255	256	256	264	257	257	256	254	275	0	0	Pig.Cow
chr5:50584509:50584659:-	SINE	MIR	MIR3	150	150	150	150	150	150	150	151	0	146	0	0	Pig.Cow
chr5:50585232:50585358:-	LTR	ERVL-MaLR	MLT1A0-int	126	126	126	126	126	126	126	0	0	0	0	0	Old.World.Monkey
chr5:50585358:50585546:-	LTR	ERVL-MaLR	MLT1A0	188	0	0	0	0	0	0	0	0	0	0	0	Human
chr5:50585546:50585845:+	SINE	Alu	AluYc	299	0	0	0	0	0	0	0	0	0	0	0	Human
chr5:50585845:50585973:-	LTR	ERVL-MaLR	MLT1A0	128	0	0	0	0	0	0	0	0	0	0	0	Human
chr5:50587593:50587676:-	LTR	ERVL	LTR33A	83	83	83	83	83	0	0	85	0	0	0	0	New.World.Monkey
chr5:50587716:50588251:-	LTR	ERVL	LTR50	535	536	536	535	535	515	515	529	0	0	0	0	New.World.Monkey
chr5:50588858:50589079:+	LINE	L1	L1PA4	221	220	220	0	221	0	0	0	0	0	0	0	Apes
chr5:50589510:50589659:-	SINE	MIR	MIR3	149	149	149	149	149	149	149	0	0	0	158	0	Old.World.Monkey
chr5:50590430:50590917:+	LINE	L1	L1ME4a	487	487	487	487	486	485	486	492	0	0	0	0	New.World.Monkey
chr5:50591486:50591738:+	SINE	Alu	AluSx1	252	252	252	252	252	253	252	241	0	0	0	0	New.World.Monkey
chr5:50592878:50593159:+	LTR	ERVL	LTR16A2	281	281	281	0	281	281	281	283	0	0	0	0	New.World.Monkey
chr5:50593385:50593629:-	SINE	MIR	MIRb	244	244	244	0	244	244	244	251	244	265	0	0	Pig.Cow
chr5:50594611:50595067:+	LTR	ERVL-MaLR	MLT1C	456	456	456	448	452	467	467	452	0	0	0	0	New.World.Monkey
chr5:50595181:50595360:-	LTR	ERVL-MaLR	MLT1K	179	179	179	179	179	179	179	172	0	0	0	0	New.World.Monkey
chr5:50595404:50595555:-	LTR	ERVL-MaLR	MLT1K	151	151	151	151	151	151	151	151	0	0	0	0	New.World.Monkey
chr5:50596357:50596539:-	SINE	MIR	MIRc	182	182	182	182	188	182	182	180	0	188	189	186	Eutheria
chr5:50599048:50599132:+	SINE	MIR	MIR	84	84	84	84	84	84	84	84	83	84	0	0	Pig.Cow
chr5:50599159:50599456:+	SINE	Alu	AluSq2	297	296	320	297	296	288	288	0	0	0	0	0	Old.World.Monkey
chr5:50599488:50599632:+	SINE	MIR	MIR	144	0	0	0	0	0	0	0	0	0	0	0	Human
chr5:50599810:50600101:-	SINE	Alu	AluYa5	291	0	0	0	0	0	0	0	0	0	0	0	Human
chr5:50600324:50606475:+	LINE	L1	L1PA3	6151	0	0	0	0	0	0	0	0	0	0	0	Human
chr5:50606754:50607059:-	SINE	Alu	AluJr4	305	306	305	0	0	0	0	0	0	0	0	0	Great.Apes
chr5:50607373:50607783:-	LTR	ERVL-MaLR	MLT1G1	410	409	409	407	407	409	409	406	0	0	0	0	New.World.Monkey
chr5:50607854:50608245:-	DNA	TcMar-Tigger	Tigger3c	391	390	391	394	394	390	390	392	0	0	0	0	New.World.Monkey
chr5:50608245:50608363:+	LTR	ERVL	LTR86C	118	118	116	118	118	118	118	117	0	0	0	0	New.World.Monkey
chr5:50608432:50608596:+	LINE	L2	L2c	164	164	164	163	162	162	162	163	0	0	0	0	New.World.Monkey
chr5:50608787:50609091:+	SINE	Alu	AluY	304	311	0	308	306	0	0	0	0	0	0	0	Apes
chr5:50609382:50609448:-	LINE	L2	L2a	66	66	66	66	66	66	66	66	0	0	64	64	Eutheria
chr5:50609476:50612693:-	LINE	L1	L1MC1	3217	3217	3239	3203	4225	3228	3225	0	0	0	0	0	Old.World.Monkey
chr5:50612693:50612975:-	SINE	Alu	AluSc8	282	275	270	273	278	0	0	0	0	0	0	0	Apes
chr5:50612975:50613483:-	LINE	L1	L1MC1	508	507	508	511	511	0	0	0	0	0	0	0	Apes
chr5:50613486:50613712:-	SINE	Alu	AluJr	226	220	224	223	217	224	223	0	0	0	0	0	Old.World.Monkey
chr5:50613712:50614498:-	LINE	L1	L1MC1	786	796	1591	788	789	782	784	0	0	0	0	0	Old.World.Monkey
chr5:50614534:50614961:-	LINE	L1	L1MC1	427	428	427	426	418	427	427	0	0	0	0	0	Old.World.Monkey
chr5:50614961:50615004:+	LINE	L1	L1PA3	43	43	43	0	0	0	0	0	0	0	0	0	Great.Apes
chr5:50615004:50615617:-	LINE	L1	L1MC1	613	617	614	0	0	0	0	0	0	0	0	0	Great.Apes
chr5:50615649:50615994:-	LINE	L1	L1MC1	345	348	347	349	351	345	345	0	0	0	0	0	Old.World.Monkey
chr5:50617815:50617922:+	snRNA	snRNA	U13_	107	107	107	107	107	0	0	107	0	0	0	0	New.World.Monkey
chr5:50618219:50618288:-	LTR	ERVL-MaLR	MLT1J	69	69	69	69	69	69	69	69	70	70	0	69	Eutheria
chr5:50618405:50619249:+	LINE	CR1	L3	844	844	844	864	898	832	832	843	831	849	0	0	Pig.Cow
chr5:50619264:50619301:+	SINE	MIR	MIR3	37	37	37	37	37	37	37	37	37	37	0	0	Pig.Cow
chr5:50619786:50620023:+	SINE	MIR	MIRc	237	237	237	237	237	237	237	237	0	237	0	0	Pig.Cow
chr5:50620527:50620744:+	SINE	Alu	AluSx3	217	217	217	217	220	0	0	215	0	0	0	0	New.World.Monkey
chr5:50620924:50621015:+	LINE	L2	L2c	91	91	91	91	91	87	87	91	365	92	0	0	Pig.Cow
chr5:50621446:50621954:-	LTR	ERVL-MaLR	MLT1C	508	508	508	508	507	508	508	491	517	518	0	0	Pig.Cow
chr5:50622035:50622276:-	LINE	CR1	L3b	241	241	241	247	241	241	241	240	237	237	0	0	Pig.Cow
chr5:50623011:50623213:+	SINE	MIR	MIRc	202	202	202	202	202	202	202	201	197	203	0	0	Pig.Cow
chr5:50625050:50625459:+	LTR	ERVL	LTR16A	409	409	409	407	407	409	409	410	0	409	0	0	Pig.Cow
chr5:50626135:50626360:-	SINE	MIR	MIRb	225	225	225	225	225	238	238	237	246	263	0	0	Pig.Cow
chr5:50626616:50631830:-	LINE	L1	L1PA2	5214	0	0	0	0	0	0	0	0	0	0	0	Human
chr5:50633221:50633498:+	LINE	L2	L2a	277	277	277	277	0	594	557	277	0	0	0	0	New.World.Monkey
chr5:50633577:50633711:-	SINE	MIR	MIRb	134	134	134	134	134	130	130	136	131	0	0	0	Pig.Cow
chr5:50634341:50634639:-	SINE	Alu	AluJb	298	298	298	298	299	298	298	291	0	0	0	0	New.World.Monkey
chr5:50634837:50635004:-	SINE	MIR	MIRb	167	167	168	168	168	168	168	169	0	0	0	0	New.World.Monkey
chr5:50637456:50637856:-	LTR	ERVL	LTR16E2	400	400	400	400	397	823	778	399	0	0	0	0	New.World.Monkey
chr5:50640615:50640739:-	LINE	L1	L1ME5	124	124	124	124	123	124	124	124	121	130	0	0	Pig.Cow
chr5:50640829:50641241:+	LTR	ERVL-MaLR	MLT1G3	412	412	415	412	412	423	423	0	412	604	0	0	Pig.Cow
chr5:50641241:50641638:-	LTR	ERVL	LTR16B1	397	397	397	398	398	396	396	384	413	416	0	0	Pig.Cow
chr5:50642047:50642217:-	SINE	Alu	AluSc5	170	0	0	169	164	0	0	0	0	0	0	0	Apes
chr5:50642219:50642276:+	LTR	ERVL-MaLR	MSTC	57	0	0	57	57	57	57	56	0	0	0	0	New.World.Monkey
chr5:50642911:50643087:-	DNA	TcMar-Tigger	MERX	176	176	176	175	175	176	176	172	0	0	0	0	New.World.Monkey
chr5:50644501:50650656:+	LINE	L1	L1PA4	6155	6597	0	6153	6150	0	0	0	0	0	0	0	Apes
chr5:50651908:50652041:+	LTR	ERVL	LTR16A	133	133	133	133	132	133	133	135	138	0	0	0	Pig.Cow
chr5:50652041:50652168:-	DNA	PiggyBac	MER85	127	127	127	126	127	124	124	127	0	0	0	0	New.World.Monkey
chr5:50652168:50652282:+	LTR	ERVL	LTR16A	114	114	114	114	114	114	114	0	0	0	0	0	Old.World.Monkey
chr5:50652286:50653602:+	LTR	ERVL	ERV3-16A3_I-int	1316	1315	1318	1318	1314	1313	1313	1283	0	0	0	0	New.World.Monkey
chr5:50653679:50654096:+	LTR	ERVL	LTR16A	417	417	418	417	415	417	417	436	0	0	0	0	New.World.Monkey
chr5:50655160:50655531:-	LINE	L1	L1MA3	371	371	372	370	370	369	369	369	0	0	0	0	New.World.Monkey
chr5:50655753:50655982:-	DNA	TcMar-Tigger	Tigger14a	229	229	229	229	229	227	227	223	227	0	0	0	Pig.Cow
chr5:50657000:50657133:-	LTR	ERVL	LTR33	133	136	136	135	137	135	134	0	140	127	0	0	Pig.Cow
chr5:50657133:50657418:+	SINE	Alu	AluSq2	285	285	296	285	0	291	291	0	0	0	0	0	Old.World.Monkey
chr5:50657418:50657756:-	LTR	ERVL	LTR33	338	345	338	357	341	338	337	0	0	0	0	0	Old.World.Monkey
chr5:50657847:50658136:+	SINE	Alu	AluJr	289	289	290	288	287	295	292	279	0	0	0	0	New.World.Monkey
chr5:50658582:50658893:+	LTR	ERVL-MaLR	MLT1D	311	311	311	311	311	311	311	0	0	342	0	0	Pig.Cow
chr5:50658893:50659203:-	SINE	Alu	AluSx	310	308	0	309	317	309	309	326	0	0	0	0	New.World.Monkey
chr5:50659203:50659323:+	LTR	ERVL-MaLR	MLT1D	120	0	120	120	119	117	117	120	116	0	0	0	Pig.Cow
chr5:50659345:50659480:+	LTR	ERVL	LTR33	135	135	135	135	134	135	135	135	147	0	0	0	Pig.Cow
chr5:50659553:50659741:+	LTR	ERVL	LTR33	188	188	188	188	187	0	0	188	0	188	0	0	Pig.Cow
chr5:50659925:50660237:+	SINE	Alu	AluJb	312	312	311	312	312	309	312	0	0	0	0	0	Old.World.Monkey
chr5:50660781:50661068:+	SINE	Alu	AluJr	287	283	287	288	287	286	287	286	0	0	0	0	New.World.Monkey
chr5:50664488:50665095:+	LTR	ERV1	MER90a	607	607	606	616	605	611	611	602	0	0	0	0	New.World.Monkey
chr5:50665347:50665652:-	SINE	Alu	AluJr	305	305	307	299	302	0	305	0	0	0	0	0	Old.World.Monkey
chr5:50665657:50665953:-	SINE	Alu	AluSx1	296	299	286	315	291	0	332	309	0	0	0	0	New.World.Monkey
chr5:50666181:50666828:+	LTR	ERVL-MaLR	MLT1E1A	647	647	647	649	651	658	658	645	0	647	0	0	Pig.Cow
chr5:50666831:50667180:-	LTR	ERVL-MaLR	MLT1J	349	349	349	363	349	351	351	348	0	362	0	0	Pig.Cow
chr5:50668580:50668992:-	LINE	L1	L1ME1	412	408	408	443	416	0	0	0	0	0	0	0	Apes
chr5:50687589:50687641:-	SINE	MIR	MIR3	52	52	52	61	52	52	52	52	51	0	52	51	Eutheria
chr5:50698765:50698909:+	LTR	ERV1	LTR12F	144	150	144	148	139	144	147	0	0	0	0	0	Old.World.Monkey
chr5:50698935:50699284:-	DNA	hAT-Charlie	Charlie1b	349	351	349	377	353	345	345	354	0	0	0	0	New.World.Monkey
chr5:50699284:50699574:-	SINE	Alu	AluSz6	290	290	290	292	291	290	287	0	0	0	0	0	Old.World.Monkey
chr5:50699574:50699673:-	DNA	hAT-Charlie	Charlie1b	99	99	99	99	99	100	99	99	95	0	0	295	Eutheria
chr5:50700299:50700433:+	LTR	ERVL-MaLR	MLT1J1	134	134	134	138	0	134	134	0	0	0	0	0	Old.World.Monkey
chr5:50700875:50701177:-	LINE	L2	L2a	302	302	302	315	304	304	304	0	302	0	0	0	Pig.Cow
chr5:50701444:50701676:-	LINE	L2	L2a	232	232	232	238	232	232	232	232	230	233	231	232	Eutheria
chr5:50704022:50704126:-	SINE	MIR	MIRb	104	104	104	106	104	104	104	0	0	104	0	0	Pig.Cow
chr5:50704126:50704504:+	LTR	ERVL-MaLR	MSTD	378	378	378	389	378	378	378	691	0	0	0	0	New.World.Monkey
chr5:50704504:50704573:-	SINE	MIR	MIRb	69	69	69	70	69	69	69	69	0	0	0	0	New.World.Monkey
chr5:50704704:50705001:+	SINE	Alu	AluSz	297	297	297	301	287	291	291	287	0	0	0	0	New.World.Monkey
chr5:50706911:50707064:+	SINE	MIR	MIRb	153	153	153	155	153	153	153	153	0	0	0	0	New.World.Monkey
chr5:50710191:50710298:-	SINE	MIR	MIRb	107	107	107	0	107	107	107	104	107	0	0	0	Pig.Cow
chr5:50710436:50710674:+	SINE	MIR	MIRb	238	238	238	243	238	238	238	246	0	0	0	0	New.World.Monkey
chr5:50711373:50711539:-	LINE	L2	L2c	166	166	166	167	165	166	166	166	0	0	0	0	New.World.Monkey
chr5:50711558:50711715:-	DNA	hAT-Charlie	MER5A	157	157	157	158	157	158	158	160	0	153	0	0	Pig.Cow
chr5:50711985:50712048:+	DNA	hAT-Charlie	MER5B	63	63	63	63	63	63	63	63	65	78	0	0	Pig.Cow
chr5:50712050:50712349:-	LINE	L1	L1MC5	299	299	299	411	299	0	300	295	0	0	0	0	New.World.Monkey
chr5:50712377:50712441:+	LINE	L1	L1MA2	64	64	64	64	64	0	0	65	0	0	0	0	New.World.Monkey
chr5:50713141:50713254:+	LINE	L2	L2a	113	113	113	0	114	0	114	0	119	0	0	534	Eutheria
chr5:50713466:50713817:-	LTR	ERVL-MaLR	MLT1H	351	355	355	355	355	354	354	340	0	0	0	0	New.World.Monkey
chr5:50713891:50714736:+	LINE	L1	L1MA1	845	846	845	850	853	843	843	1276	0	0	0	0	New.World.Monkey
chr5:50717268:50717655:-	LINE	L1	L1ME4a	387	387	387	387	386	0	383	0	0	0	0	0	Old.World.Monkey
chr5:50717704:50717814:-	LINE	L1	L1ME4a	110	110	110	110	110	0	110	110	0	111	152	149	Eutheria
chr5:50717969:50718077:-	LINE	L1	L1MA9	108	108	0	116	110	106	106	110	0	0	0	0	New.World.Monkey
chr5:50718263:50718570:-	SINE	Alu	AluY	307	307	0	313	303	0	0	0	0	0	0	0	Apes
chr5:50718646:50718864:-	SINE	MIR	MIRb	218	218	218	218	218	212	212	214	0	0	0	231	Eutheria
chr5:50719054:50719105:-	LINE	L2	L2b	51	51	51	51	51	51	51	51	0	0	0	0	New.World.Monkey
chr5:50719108:50719265:-	DNA	TcMar-Tigger	Tigger15a	157	157	157	157	156	152	152	0	0	0	200	205	Eutheria
chr5:50719304:50719447:-	SINE	MIR	MIRb	143	143	139	143	143	143	143	143	0	0	0	0	New.World.Monkey
chr5:50720955:50721180:+	SINE	MIR	MIR	225	225	225	225	221	225	225	226	0	0	0	0	New.World.Monkey
chr5:50722017:50722146:+	LINE	L2	L2b	129	129	137	129	129	140	139	0	0	0	0	0	Old.World.Monkey
chr5:50722303:50722455:-	SINE	MIR	MIRb	152	152	152	152	153	153	153	159	0	0	155	173	Eutheria
chr5:50722463:50722755:-	LTR	ERVL-MaLR	MLT1I	292	292	0	292	292	292	292	290	0	0	0	0	New.World.Monkey
chr5:50724379:50724679:-	SINE	Alu	AluSx	300	298	298	0	0	0	305	301	0	0	0	0	New.World.Monkey
chr5:50725946:50726233:-	LINE	L1	L1M5	287	287	287	283	287	281	281	0	0	286	0	0	Pig.Cow
chr5:50726777:50727087:+	SINE	Alu	AluSg4	310	303	311	299	306	303	303	0	0	0	0	0	Old.World.Monkey
chr5:50729277:50729919:+	LINE	L2	L2a	642	642	642	642	642	811	811	632	0	0	0	0	New.World.Monkey
chr5:50729923:50730814:+	LINE	L2	L2a	891	893	890	0	892	890	891	893	0	0	0	0	New.World.Monkey
chr5:50732056:50732499:-	LINE	L1	L1ME1	443	443	443	445	443	442	442	440	425	0	0	0	Pig.Cow
chr5:50732652:50732729:-	LINE	L1	L1ME1	77	77	77	77	77	77	77	77	80	0	0	0	Pig.Cow
chr5:50732729:50732950:+	LTR	ERVL	LTR16B	221	221	223	222	221	221	221	219	0	0	0	0	New.World.Monkey
chr5:50732951:50733402:-	LINE	L1	L1MA4A	451	451	451	451	658	453	455	448	0	0	0	0	New.World.Monkey
chr5:50733426:50733651:+	LTR	ERVL	LTR16B	225	225	225	225	223	225	225	224	229	0	0	0	Pig.Cow
chr5:50733657:50733938:-	LINE	L1	L1ME1	281	281	281	281	281	284	284	284	588	0	0	280	Eutheria
chr5:50735754:50735955:+	LTR	ERVL-MaLR	MLT1L	201	201	201	201	202	202	202	195	0	0	0	0	New.World.Monkey
chr5:50736003:50736114:+	LTR	ERVL-MaLR	MLT1L	111	111	111	111	0	111	111	111	115	113	111	111	Eutheria
chr5:50736454:50736743:+	LINE	L2	L2a	289	289	289	289	289	300	300	276	505	0	0	411	Eutheria
chr5:50736854:50737168:+	LINE	L1	L1M5	314	313	313	313	310	315	315	314	733	0	0	0	Pig.Cow
chr5:50737528:50737830:+	SINE	Alu	AluSc	302	296	296	300	302	325	312	0	0	0	0	0	Old.World.Monkey
chr5:50737917:50738165:-	SINE	MIR	MIRb	248	248	248	246	244	248	248	282	0	0	0	0	New.World.Monkey
chr5:50738316:50738468:+	SINE	MIR	MIRb	152	152	152	151	152	0	152	148	149	149	146	147	Eutheria
chr5:50738827:50738985:-	LINE	L1	L1M2	158	158	158	158	158	158	158	470	172	0	0	0	Pig.Cow
chr5:50739785:50739984:+	LTR	ERVL-MaLR	MLT1J2	199	199	199	199	199	199	199	199	0	0	0	0	New.World.Monkey
chr5:50742485:50743716:+	LINE	L2	L2a	1231	1229	1231	1223	1229	1235	1235	1220	0	1229	0	0	Pig.Cow
chr5:50743969:50744033:-	SINE	MIR	MIR3	64	64	64	64	64	64	64	64	63	63	69	65	Eutheria
chr5:50745037:50745191:+	LINE	CR1	Plat_L3	154	154	154	154	154	154	154	154	154	154	154	154	Eutheria
chr5:50745674:50745782:-	LINE	L2	L2a	108	108	108	108	108	108	108	108	0	111	105	113	Eutheria
chr5:50747451:50747550:-	LINE	L1	L1ME2z	99	99	99	98	99	101	101	99	0	97	101	98	Eutheria
chr5:50749154:50749233:+	LINE	L1	L1MA10	79	79	79	79	79	79	79	79	0	0	0	0	New.World.Monkey
chr5:50749380:50749693:-	DNA	hAT-Charlie	MER58B	313	313	309	314	309	312	310	314	1803	313	0	0	Pig.Cow
chr5:50749702:50749878:+	DNA	hAT-Charlie	MER5A	176	174	176	176	176	178	178	175	179	181	0	0	Pig.Cow
chr5:50752037:50752337:-	LTR	Gypsy?	LTR85b	300	0	314	332	314	332	349	295	0	0	0	0	New.World.Monkey
chr5:50752432:50752796:+	LINE	L2	L2b	364	364	347	818	364	365	365	371	365	840	0	0	Pig.Cow
chr5:50753189:50753439:+	LINE	L2	L2b	250	250	250	250	250	250	250	0	502	252	343	0	Eutheria
chr5:50753475:50753912:+	LTR	ERVL-MaLR	MLT1D	437	437	437	436	437	430	430	438	451	0	662	696	Eutheria
chr5:50754012:50754213:+	LINE	L2	L2b	201	201	201	202	202	0	0	0	197	344	0	0	Pig.Cow
chr5:50758058:50758366:-	SINE	Alu	AluSq2	308	306	308	304	305	329	308	0	0	0	0	0	Old.World.Monkey
chr5:50758720:50758843:-	SINE	Deu	AmnSINE1	123	123	123	123	123	122	122	123	0	0	0	274	Eutheria
chr5:50762883:50763002:-	LINE	L2	L2a	119	119	119	119	119	119	119	119	114	117	0	0	Pig.Cow
chr5:50764021:50764211:+	LINE	L2	L2c	190	190	191	190	190	189	189	191	197	200	238	0	Eutheria
chr5:50765144:50765291:-	LINE	L2	L2a	147	147	0	145	147	147	147	147	143	140	0	0	Pig.Cow
chr5:50765646:50765771:-	LINE	L2	L2b	125	125	125	125	125	124	124	123	0	0	0	0	New.World.Monkey
chr5:50766173:50766303:-	SINE	MIR	MIRc	130	130	130	130	124	0	0	129	0	129	0	0	Pig.Cow
chr5:50767744:50767885:-	SINE	Alu	FLAM_C	141	141	141	141	141	143	143	146	0	0	0	0	New.World.Monkey
chr5:50768028:50768220:+	SINE	MIR	MIRc	192	198	198	198	198	198	198	197	391	0	0	0	Pig.Cow
chr5:50768351:50768545:+	SINE	MIR	MIRb	194	194	199	194	194	194	194	190	0	0	0	0	New.World.Monkey
chr5:50772011:50772116:+	LINE	L1	L1ME1	105	105	105	105	105	101	101	105	103	103	103	103	Eutheria
chr5:50772273:50772581:-	LINE	L1	L1MA6	308	312	308	306	308	304	305	0	0	0	0	0	Old.World.Monkey
chr5:50772657:50772732:+	LINE	L2	L2a	75	75	75	75	75	75	75	75	0	0	0	0	New.World.Monkey
chr5:50772793:50772924:-	SINE	Alu	FLAM_C	131	131	131	131	129	131	135	0	0	0	0	0	Old.World.Monkey
chr5:50774322:50774803:+	LTR	ERVL-MaLR	MLT1J	481	0	481	481	480	479	479	535	468	0	0	0	Pig.Cow
chr5:50776565:50776624:-	SINE	MIR	MIR	59	59	59	59	59	370	370	59	0	0	0	0	New.World.Monkey
chr5:50776624:50776703:-	DNA	TcMar-Mariner	MADE2	79	79	79	79	79	79	79	80	0	0	0	0	New.World.Monkey
chr5:50776703:50776895:-	SINE	MIR	MIR	192	192	192	192	192	195	195	190	0	0	0	186	Eutheria
chr5:50776881:50777050:-	SINE	MIR	MIRb	169	169	169	169	169	169	169	0	167	0	0	0	Pig.Cow
chr5:50777346:50777749:+	LINE	L2	L2	403	403	403	403	403	406	406	404	0	0	0	0	New.World.Monkey
chr5:50778006:50778079:-	LINE	L1	L1PA8	73	73	73	74	73	73	73	0	0	0	0	0	Old.World.Monkey
chr5:50778079:50778323:+	LINE	L1	L1PA8	244	243	244	244	242	240	240	234	0	0	0	0	New.World.Monkey
chr5:50778828:50778927:+	LINE	L2	L2	99	99	99	0	99	99	99	0	0	101	0	0	Pig.Cow
chr5:50779014:50779185:-	LINE	L2	L2a	171	171	170	169	169	171	171	0	0	168	0	0	Pig.Cow
chr5:50779214:50779504:+	SINE	Alu	AluSz	290	312	0	314	317	0	368	0	0	0	0	0	Old.World.Monkey
chr5:50781789:50781823:-	DNA	TcMar-Mariner	HSMAR1	34	34	0	34	34	34	34	34	38	0	0	0	Pig.Cow
chr5:50782600:50782905:-	SINE	Alu	AluY	305	305	0	310	323	0	0	0	0	0	0	0	Apes
chr5:50785906:50786006:-	DNA	hAT-Charlie	MER5B	100	100	100	100	100	100	100	100	99	98	0	0	Pig.Cow
chr5:50786384:50786457:+	SINE	MIR	MIRc	73	73	73	72	74	74	74	74	73	74	84	83	Eutheria
chr5:50788586:50788652:+	SINE	MIR	MIR3	66	66	66	66	66	66	66	65	0	66	66	66	Eutheria
chr5:50788963:50789022:+	DNA	hAT-Tip100	Zaphod2	59	59	59	59	59	59	59	59	0	87	60	59	Eutheria
chr5:50789027:50789107:+	DNA	hAT-Tip100	MER91B	80	79	81	78	83	80	80	77	0	0	76	76	Eutheria
chr5:50789526:50789793:+	Unknown	Unknown	MamRep605	267	267	262	267	267	272	273	265	263	262	0	0	Pig.Cow
chr5:50789851:50790124:+	LINE	L2	L2a	273	273	273	269	272	260	260	0	0	0	0	0	Old.World.Monkey
chr5:50790124:50790427:-	SINE	Alu	AluY	303	302	325	323	301	0	0	0	0	0	0	0	Apes
chr5:50790427:50790574:+	LINE	L2	L2a	147	147	147	147	147	147	147	147	145	142	0	0	Pig.Cow
chr5:50792349:50793045:-	LINE	L1	L1MC3	696	696	696	697	696	0	0	0	0	0	0	0	Apes
chr5:50793069:50793459:-	LINE	L1	L1MC3	390	421	390	390	387	374	374	0	0	0	0	0	Old.World.Monkey
chr5:50793507:50794473:-	LINE	L1	L1MC3	966	966	965	972	977	984	984	0	0	0	0	0	Old.World.Monkey
chr5:50794480:50794567:-	DNA	TcMar-Tigger	MER47A	87	87	87	87	88	87	87	0	0	0	0	0	Old.World.Monkey
chr5:50794577:50794631:-	DNA	TcMar-Tigger	MER47A	54	54	0	54	54	54	54	0	0	0	0	0	Old.World.Monkey
chr5:50794631:50796241:-	LINE	L1	L1MC3	1610	1611	1755	0	1790	0	0	0	0	0	0	0	Apes
chr5:50796241:50796526:-	SINE	Alu	AluJr	285	288	285	0	273	0	0	0	0	0	0	0	Apes
chr5:50796526:50796546:-	LINE	L1	L1MC3	20	20	20	0	20	0	0	0	0	0	0	0	Apes
chr5:50796654:50796883:-	LINE	L1	L1MC3	229	229	234	240	234	228	228	0	0	0	0	0	Old.World.Monkey
chr5:50796933:50798233:-	LINE	L1	L1MC3	1300	1303	1298	1304	1297	0	1280	0	0	0	0	0	Old.World.Monkey
chr5:50798233:50798520:+	SINE	Alu	AluSz	287	288	0	285	288	0	286	0	0	0	0	0	Old.World.Monkey
chr5:50798594:50799547:-	LINE	L1	L1MC3	953	953	953	952	959	960	959	0	0	0	0	0	Old.World.Monkey
chr5:50799734:50800143:-	LINE	L1	L1MCc	409	409	409	0	409	408	408	408	0	0	0	0	New.World.Monkey
chr5:50800533:50800731:-	SINE	MIR	MIRc	198	198	192	198	198	203	203	199	0	0	0	0	New.World.Monkey
chr5:50800782:50800910:-	LINE	L2	L2b	128	128	127	127	126	129	127	131	0	0	0	0	New.World.Monkey
chr5:50800935:50801277:-	LTR	ERVL-MaLR	THE1D	342	0	342	343	343	336	336	357	0	0	0	0	New.World.Monkey
chr5:50801282:50801396:+	SINE	MIR	MIR	114	114	114	114	114	114	114	0	0	0	0	0	Old.World.Monkey
chr5:50801897:50802167:-	LTR	ERVL-MaLR	THE1B	270	270	270	270	270	268	268	350	0	0	0	0	New.World.Monkey
chr5:50802320:50802564:-	LINE	L1	L1MCa	244	249	245	243	244	273	273	242	0	0	0	0	New.World.Monkey
chr5:50802564:50802844:-	LTR	ERVL-MaLR	MLT1A1	280	280	280	280	0	281	281	0	0	0	0	0	Old.World.Monkey
chr5:50802849:50802902:-	LTR	ERVL-MaLR	MLT1A1	53	53	53	53	0	53	53	53	0	0	0	0	New.World.Monkey
chr5:50802930:50803260:-	LINE	L1	L1MCa	330	330	331	328	330	331	331	329	0	0	0	0	New.World.Monkey
chr5:50803604:50803832:+	SINE	MIR	MIRb	228	228	228	223	228	228	228	224	220	219	0	0	Pig.Cow
chr5:50803862:50804070:+	LINE	CR1	L3	208	208	208	208	208	209	208	208	229	230	0	0	Pig.Cow
chr5:50804418:50804545:+	DNA	hAT-Charlie	MER102c	127	127	127	127	127	127	127	129	128	0	0	0	Pig.Cow
chr5:50805663:50805960:-	SINE	Alu	AluSq2	297	297	297	297	292	416	620	302	0	0	0	0	New.World.Monkey
chr5:50807061:50807180:+	DNA	hAT-Charlie	MER30	119	119	119	119	119	119	119	0	0	0	0	0	Old.World.Monkey
chr5:50807202:50807308:+	DNA	hAT-Charlie	MER30	106	106	106	106	106	106	105	0	0	0	0	0	Old.World.Monkey
chr5:50807638:50808368:-	LINE	L1	L1ME4a	730	731	0	733	728	735	730	0	0	847	0	0	Pig.Cow
chr5:50808424:50809705:+	LINE	L1	L1PA5	1281	1273	0	1280	7568	0	0	0	0	0	0	0	Apes
chr5:50810116:50810219:-	LINE	L2	L2a	103	103	103	0	103	103	103	103	0	103	0	0	Pig.Cow
chr5:50810251:50811127:-	LINE	L1	L1ME4a	876	871	880	878	877	872	873	870	0	1049	0	0	Pig.Cow
chr5:50816266:50816386:+	LINE	L1	L1MA7	120	120	0	120	120	115	115	0	0	0	0	0	Old.World.Monkey
chr5:50819079:50819215:+	LINE	L2	L2c	136	136	136	136	136	0	0	0	0	0	0	0	Apes
chr5:50819405:50819677:-	LINE	L1	L1MA4	272	272	272	393	272	0	0	263	0	0	0	0	New.World.Monkey
chr5:50819908:50819997:+	LINE	L2	L2a	89	89	89	89	89	89	89	89	95	92	0	0	Pig.Cow
chr5:50822242:50822368:+	SINE	MIR	MIRb	126	126	126	126	126	126	126	126	0	127	127	127	Eutheria
chr5:50824526:50824618:-	LINE	L2	L2a	92	92	92	92	92	92	92	91	96	0	0	92	Eutheria
chr5:50825603:50825871:+	LINE	L2	L2c	268	257	268	267	266	298	290	266	0	0	0	0	New.World.Monkey
chr5:50826082:50826267:+	DNA	hAT-Charlie	MER5B	185	186	185	185	185	185	185	178	419	0	0	0	Pig.Cow
chr5:50826273:50826365:+	LINE	L2	L2c	92	92	92	0	92	91	91	92	88	0	0	0	Pig.Cow
chr5:50826448:50826774:+	LINE	L1	L1PA15	326	323	323	0	332	326	326	321	0	0	0	0	New.World.Monkey
chr5:50826802:50828533:+	LINE	L1	L1M4b	1731	1741	1734	1734	0	1727	1728	0	0	0	0	0	Old.World.Monkey
chr5:50828573:50828885:+	LINE	L1	L1M4b	312	316	315	317	0	315	315	0	0	0	0	0	Old.World.Monkey
chr5:50828885:50829440:+	DNA	TcMar-Tigger	Tigger3b	555	555	0	541	0	532	556	0	0	0	0	0	Old.World.Monkey
chr5:50829442:50829777:-	LINE	L1	L1PA7	335	335	0	0	0	0	0	0	0	0	0	0	Great.Apes
chr5:50829777:50830897:-	LINE	L1	L1M1	1120	1120	0	0	0	0	0	0	0	0	0	0	Great.Apes
chr5:50831071:50831323:-	LINE	L1	L1M1	252	0	0	0	0	0	0	0	0	0	0	0	Human
chr5:50832247:50833605:-	LINE	L1	L1M1	1358	1359	0	1374	1352	1370	1372	0	0	0	0	0	Old.World.Monkey
chr5:50833608:50834086:-	LINE	L1	L1PA7	478	477	464	481	479	478	479	0	0	0	0	0	Old.World.Monkey
chr5:50834219:50834473:+	LTR	ERVL-MaLR	MLT1C	254	252	0	245	254	252	252	0	0	0	0	0	Old.World.Monkey
chr5:50834547:50837960:-	LINE	L1	L1MCa	3413	3421	0	3424	3414	0	3399	0	0	0	0	0	Old.World.Monkey
chr5:50837960:50838198:+	LINE	L1	L1MB7	238	243	238	238	238	238	238	237	319	0	0	0	Pig.Cow
chr5:50839917:50840137:-	DNA	hAT-Charlie	MER58A	220	220	220	220	220	220	220	217	218	222	0	0	Pig.Cow
chr5:50841418:50841870:+	LTR	ERVL	MLT2B1	452	452	452	452	452	450	450	447	0	0	0	0	New.World.Monkey
chr5:50843162:50843410:-	LINE	L2	L2a	248	248	0	248	248	244	244	0	0	0	0	0	Old.World.Monkey
chr5:50843546:50843607:-	DNA	hAT-Charlie	MER102c	61	61	0	61	59	61	61	61	0	0	0	0	New.World.Monkey
chr5:50843607:50844081:-	LTR	ERVL-MaLR	MLT1C	474	474	0	474	472	0	0	0	0	0	0	0	Apes
chr5:50846883:50847715:+	LINE	L1	L1ME5	832	836	835	834	833	822	820	811	0	0	0	0	New.World.Monkey
chr5:50848636:50849638:+	LINE	L1	L1MD2	1002	1003	0	1003	1003	1024	1031	1004	0	0	0	0	New.World.Monkey
chr5:50849672:50850034:+	LINE	L1	L1MD2	362	362	0	0	357	0	0	0	0	0	0	0	Apes
chr5:50850036:50850448:+	LTR	ERVL	MLT2D	412	413	0	0	412	0	0	0	0	0	0	0	Apes
chr5:50850455:50852032:+	LINE	L1	L1MD2	1577	1577	1577	0	1576	0	0	0	0	0	0	0	Apes
chr5:50852049:50852100:+	DNA	TcMar-Mariner	MADE1	51	51	51	0	51	0	0	0	0	0	0	0	Apes
chr5:50852100:50852451:+	LINE	L1	L1MD2	351	351	352	0	352	0	0	0	0	0	0	0	Apes
chr5:50852451:50852537:-	DNA	TcMar-Tigger	MER44B	86	90	85	0	86	0	0	0	0	0	0	0	Apes
chr5:50852568:50853067:-	DNA	TcMar-Tigger	MER44B	499	499	500	0	513	0	0	0	0	0	0	0	Apes
chr5:50853067:50853693:+	LINE	L1	L1MD2	626	626	626	0	626	625	625	627	0	0	0	0	New.World.Monkey
chr5:50854580:50854729:+	SINE	MIR	MIRb	149	149	149	149	149	232	149	148	0	0	0	0	New.World.Monkey
chr5:50857180:50857422:-	SINE	MIR	MIRb	242	242	242	242	242	238	238	238	248	0	0	0	Pig.Cow
chr5:50858914:50858981:-	LINE	CR1	L3b	67	66	65	67	68	66	66	70	71	0	0	0	Pig.Cow
chr5:50863908:50864255:-	LINE	L1	L1ME4a	347	347	346	429	344	0	347	351	377	383	0	0	Pig.Cow
chr5:50864463:50864624:-	LINE	L1	L1ME4a	161	161	164	164	163	0	0	0	156	0	0	0	Pig.Cow
chr5:50864624:50864992:-	DNA	TcMar-Tigger	Tigger4b	368	368	371	370	379	371	372	359	0	0	0	0	New.World.Monkey
chr5:50864992:50865238:-	LINE	L1	L1ME4a	246	244	245	245	246	241	241	240	240	0	0	0	Pig.Cow
chr5:50866270:50866875:+	LINE	L1	L1ME3B	605	605	604	599	596	610	605	0	0	615	0	0	Pig.Cow
chr5:50866891:50867165:+	LINE	L1	L1ME3B	274	274	274	274	270	272	272	0	265	514	0	0	Pig.Cow
chr5:50867175:50867343:+	LINE	L1	L1ME3B	168	168	169	167	165	166	166	0	167	172	0	0	Pig.Cow
chr5:50867359:50867497:+	LINE	L1	L1ME3B	138	138	138	142	138	138	138	0	0	0	0	0	Old.World.Monkey
chr5:50867497:50867767:+	SINE	Alu	AluSq2	270	271	270	270	270	0	0	0	0	0	0	0	Apes
chr5:50867768:50868003:+	LINE	L1	L1ME3B	235	244	239	237	244	0	0	0	0	0	0	0	Apes
chr5:50868010:50868234:-	LTR	ERVL-MaLR	MLT1A0	224	224	0	216	223	219	219	0	0	0	0	0	Old.World.Monkey
chr5:50868234:50868550:-	SINE	Alu	AluY	316	317	0	324	326	318	318	0	0	0	0	0	Old.World.Monkey
chr5:50868550:50868695:-	LTR	ERVL-MaLR	MLT1A0	145	145	145	145	145	156	156	143	0	0	0	0	New.World.Monkey
chr5:50868959:50869058:+	LINE	L1	L1ME3B	99	99	99	99	99	97	97	100	0	0	0	0	New.World.Monkey
chr5:50870615:50870672:+	LINE	L1	L1MC	57	57	57	57	57	57	57	0	0	0	0	0	Old.World.Monkey
chr5:50871088:50872776:+	LINE	L1	L1MA4A	1688	1696	1692	1689	0	0	1676	0	0	0	0	0	Old.World.Monkey
chr5:50872776:50873063:+	SINE	Alu	AluSg	287	288	287	290	279	0	0	0	0	0	0	0	Apes
chr5:50873063:50874034:+	LINE	L1	L1MA4A	971	977	997	975	977	972	973	971	0	0	0	0	New.World.Monkey
chr5:50874065:50874278:-	LINE	L2	L2c	213	213	213	213	212	209	209	212	0	0	0	0	New.World.Monkey
chr5:50874444:50874886:+	DNA	hAT-Charlie	Charlie7	442	442	432	436	441	446	446	455	0	0	0	0	New.World.Monkey
chr5:50875286:50875493:+	DNA	hAT-Charlie	Charlie14a	207	207	207	207	0	209	209	207	0	0	0	0	New.World.Monkey
chr5:50876564:50876924:+	SINE	Alu	AluJb	360	364	359	0	0	0	0	349	0	0	0	0	New.World.Monkey
chr5:50880397:50880636:-	LINE	L2	L2a	239	238	239	239	239	239	239	243	252	247	0	0	Pig.Cow
chr5:50883124:50883381:-	LINE	L2	L2c	257	257	257	257	257	257	257	261	259	256	0	0	Pig.Cow
chr5:50883487:50883686:-	LINE	L2	L2c	199	199	199	199	199	199	199	199	0	0	0	0	New.World.Monkey
chr5:50883715:50883821:+	LINE	L2	L2b	106	103	106	106	106	104	104	106	106	108	0	0	Pig.Cow
chr5:50885006:50885083:-	LINE	L1	L1PREC2	77	77	77	77	77	0	76	77	0	0	0	0	New.World.Monkey
chr5:50886677:50886788:-	LINE	L2	L2c	111	110	111	109	117	110	110	110	0	120	0	0	Pig.Cow
chr5:50886958:50887047:-	LINE	L2	L2a	89	89	89	89	89	89	89	89	0	0	0	0	New.World.Monkey
chr5:50887089:50887278:-	LINE	L2	L2a	189	189	189	190	189	189	189	186	0	0	0	0	New.World.Monkey
chr5:50887343:50887509:-	SINE	MIR	MIRb	166	166	166	168	166	166	166	160	0	0	0	0	New.World.Monkey
chr5:50887764:50887981:+	SINE	MIR	MIR	217	217	217	224	217	216	216	216	454	0	0	0	Pig.Cow
chr5:50888196:50888506:-	SINE	Alu	AluY	310	316	317	301	318	306	319	0	0	0	0	0	Old.World.Monkey
chr5:50888557:50888612:-	SINE	MIR	MIR3	55	55	55	55	55	55	55	55	0	53	0	0	Pig.Cow
chr5:50889052:50889179:+	LINE	CR1	X7B_LINE	127	127	127	127	127	125	1214	125	127	127	127	126	Eutheria
chr5:50889228:50889476:-	SINE	MIR	MIRb	248	248	248	246	248	248	248	248	0	0	243	249	Eutheria
chr5:50889597:50889907:-	SINE	Alu	AluSz	310	303	0	313	310	307	306	298	0	0	0	0	New.World.Monkey
chr5:50891894:50892489:-	LINE	L1	L1MC4a	595	595	593	593	595	593	599	0	0	0	0	0	Old.World.Monkey
chr5:50893524:50893823:-	SINE	Alu	AluSz	299	297	296	301	292	0	0	0	0	0	0	0	Apes
chr5:50893910:50894539:+	DNA	TcMar-Tigger	Tigger3b	629	629	629	631	628	626	623	605	0	0	0	0	New.World.Monkey
chr5:50894539:50894849:-	SINE	Alu	AluSq	310	324	313	325	310	309	0	306	0	0	0	0	New.World.Monkey
chr5:50894849:50895422:+	DNA	TcMar-Tigger	Tigger3b	573	570	545	0	557	0	0	0	0	0	0	0	Apes
chr5:50898656:50898778:-	LINE	L1	L1M5	122	122	122	123	122	122	122	121	0	0	0	0	New.World.Monkey
chr5:50899094:50899466:+	LTR	ERVL-MaLR	MSTA	372	372	377	382	377	378	378	378	0	0	0	0	New.World.Monkey
chr5:50899523:50900246:+	LINE	L1	L1MEf	723	723	722	736	715	721	721	718	0	0	0	0	New.World.Monkey
chr5:50900246:50900682:+	LTR	ERVL-MaLR	MLT1C	436	436	436	438	436	436	436	432	0	0	0	0	New.World.Monkey
chr5:50900682:50901760:+	LINE	L1	L1MEf	1078	1076	1079	1079	1072	1099	1104	0	0	0	0	0	Old.World.Monkey
chr5:50901761:50901935:+	LINE	L1	L1MDa	174	173	174	174	174	171	171	170	0	0	0	0	New.World.Monkey
chr5:50902127:50902234:-	LINE	L1	L1ME1	107	107	107	108	107	107	107	0	0	0	0	0	Old.World.Monkey
chr5:50902295:50902668:-	LINE	L1	L1ME1	373	372	373	391	375	365	365	0	0	0	0	0	Old.World.Monkey
chr5:50902658:50903507:-	LINE	L1	L1MC3	849	846	849	867	834	852	852	839	0	0	0	0	New.World.Monkey
chr5:50903546:50903882:-	LINE	L1	L1ME1	336	332	0	338	335	346	346	327	338	0	0	0	Pig.Cow
chr5:50904556:50904742:+	LINE	CR1	Plat_L3	186	186	0	187	186	185	185	187	186	187	0	186	Eutheria
chr5:50904754:50904940:+	LINE	CR1	L3	186	186	0	191	186	186	186	187	187	192	0	194	Eutheria
chr5:50905369:50906384:+	LINE	L2	L2a	1015	1015	0	1035	1092	1018	1020	0	0	0	0	0	Old.World.Monkey
chr5:50906390:50906816:+	LTR	ERVL	MER70A	426	426	0	431	425	426	426	432	0	0	0	0	New.World.Monkey
chr5:50906826:50906896:+	LINE	L2	L2a	70	70	0	74	70	70	70	70	0	0	0	0	New.World.Monkey
chr5:50906924:50907280:+	LTR	ERVL-MaLR	MLT1A0	356	355	0	360	354	360	360	367	0	0	0	0	New.World.Monkey
chr5:50907283:50907512:+	LINE	L2	L2a	229	229	0	229	229	229	229	227	0	0	0	0	New.World.Monkey
chr5:50908085:50908158:+	SINE	Alu	AluYc	73	76	0	0	0	0	0	0	0	0	0	0	Great.Apes
chr5:50908531:50908872:+	LTR	ERVL	LTR16A	341	341	341	341	342	341	342	339	0	0	0	0	New.World.Monkey
chr5:50910024:50910077:-	LINE	CR1	L3b	53	53	53	53	57	57	57	57	58	58	58	58	Eutheria
chr5:50911299:50911419:+	LINE	L1	L1ME4a	120	0	118	0	0	120	120	0	146	148	0	0	Pig.Cow
chr5:50911670:50911978:+	SINE	Alu	AluJb	308	301	308	325	300	316	317	308	0	0	0	0	New.World.Monkey
chr5:50913318:50913969:+	LINE	L2	L2	651	649	652	652	654	635	636	639	0	0	0	0	New.World.Monkey
chr5:50914020:50914154:-	LINE	L2	L2c	134	134	134	134	134	134	134	133	135	0	0	0	Pig.Cow
chr5:50914504:50915450:-	LINE	L2	L2a	946	947	945	958	943	936	936	941	0	947	0	0	Pig.Cow
chr5:50921097:50921695:-	LINE	L1	L1MC1	598	593	600	599	600	639	598	600	0	0	0	0	New.World.Monkey
chr5:50921917:50922021:+	SINE	MIR	MIRb	104	104	104	104	104	104	104	104	0	0	0	0	New.World.Monkey
chr5:50922009:50922188:-	SINE	MIR	MIR	179	179	179	182	175	181	181	205	0	0	0	0	New.World.Monkey
chr5:50922232:50922345:+	SINE	MIR	MIR	113	113	113	114	113	113	113	113	0	0	0	0	New.World.Monkey
chr5:50922348:50922529:-	SINE	MIR	MIRb	181	181	181	181	197	180	180	0	0	178	0	0	Pig.Cow
chr5:50923039:50923349:-	SINE	Alu	AluY	310	311	310	0	302	0	0	0	0	0	0	0	Apes
chr5:50923943:50924122:-	DNA	hAT-Tip100	Zaphod3	179	179	179	0	178	178	178	176	0	180	0	0	Pig.Cow
chr5:50924232:50924464:+	LINE	L2	L2a	232	233	237	0	466	226	226	0	0	0	0	0	Old.World.Monkey
chr5:50924587:50924819:-	LINE	L2	L2c	232	232	232	0	232	232	232	231	232	234	0	0	Pig.Cow
chr5:50924827:50925115:-	LINE	L1	L1P3	288	280	282	0	280	0	280	282	0	0	0	0	New.World.Monkey
chr5:50925117:50925911:+	LINE	L1	L1PA8	794	794	0	0	793	0	790	785	0	0	0	0	New.World.Monkey
chr5:50925911:50926206:+	SINE	Alu	AluSx3	295	318	295	0	293	0	296	0	0	0	0	0	Old.World.Monkey
chr5:50926206:50926911:+	LINE	L1	L1PA8	705	705	704	0	704	0	690	0	0	0	0	0	Old.World.Monkey
chr5:50927780:50927873:-	LINE	L1	L1MA8	93	93	93	0	93	93	93	92	0	0	92	0	Eutheria
chr5:50929116:50929248:-	SINE	Alu	AluSz6	132	132	132	0	132	132	132	132	0	0	0	0	New.World.Monkey
chr5:50929485:50929674:+	SINE	MIR	MIRb	189	189	189	0	185	189	189	0	222	221	0	857	Eutheria
chr5:50929826:50930024:-	SINE	MIR	MIRb	198	198	198	0	198	194	194	197	200	202	0	0	Pig.Cow
chr5:50930551:50930866:+	LTR	ERVL-MaLR	MLT1L	315	315	315	0	326	312	312	331	0	320	0	0	Pig.Cow
chr5:50931872:50932377:+	LTR	ERVL-MaLR	MLT1H1	505	506	506	0	504	520	520	533	0	786	0	0	Pig.Cow
chr5:50932381:50932517:+	LINE	L1	L1MC	136	135	137	137	137	137	137	137	0	137	0	0	Pig.Cow
chr5:50932605:50938605:+	LINE	L1	L1PA4	6000	0	0	0	0	0	0	0	0	0	0	0	Human
chr5:50939068:50939132:-	LINE	L1	L1M4	64	64	64	64	64	64	64	64	64	64	63	64	Eutheria
chr5:50939425:50940045:-	LINE	L1	L1M4	620	629	626	637	655	636	638	611	1300	0	0	0	Pig.Cow
chr5:50941567:50941762:+	SINE	MIR	MIRb	195	195	195	195	195	194	194	504	0	0	0	0	New.World.Monkey
chr5:50942368:50942787:+	LINE	RTE	L4	419	419	419	419	419	419	419	425	0	421	0	0	Pig.Cow
chr5:50942863:50943221:+	LTR	ERVL-MaLR	THE1D	358	358	358	358	358	353	357	0	0	0	0	0	Old.World.Monkey
chr5:50945105:50945431:-	DNA	hAT-Charlie	MER33	326	326	326	326	326	314	314	0	0	0	0	410	Eutheria
chr5:50946298:50946509:+	SINE	MIR	MIR	211	211	211	211	211	217	217	215	238	0	0	0	Pig.Cow
chr5:50946584:50947046:-	LINE	L2	L2b	462	461	461	461	461	461	461	817	455	0	0	0	Pig.Cow
chr5:50948998:50949210:+	SINE	MIR	MIR	212	213	213	213	213	213	213	208	0	495	0	0	Pig.Cow
chr5:50949302:50949807:-	LINE	CR1	L3	505	505	505	483	0	830	834	492	0	0	0	0	New.World.Monkey
chr5:50949827:50949925:-	LINE	CR1	L3	98	98	98	98	98	97	97	98	0	96	0	0	Pig.Cow
chr5:50949955:50950279:-	LINE	CR1	L3	324	324	324	0	324	334	330	320	0	323	0	325	Eutheria
chr5:50951030:50951505:-	LINE	L2	L2c	475	475	475	475	475	472	472	471	0	879	0	0	Pig.Cow
chr5:50952199:50952448:+	DNA	TcMar-Tigger	Tigger15a	249	249	249	249	248	248	248	259	0	0	0	0	New.World.Monkey
chr5:50953041:50953276:-	SINE	MIR	MIRb	235	238	238	238	235	238	238	237	231	234	0	0	Pig.Cow
chr5:50954875:50955185:+	SINE	Alu	AluSx	310	310	7609	310	310	0	0	0	0	0	0	0	Apes
chr5:50956745:50957038:+	SINE	Alu	AluSx1	293	293	293	293	296	296	298	308	0	0	0	0	New.World.Monkey
chr5:50962017:50962255:-	LINE	CR1	L3	238	237	238	238	238	0	236	234	0	0	0	0	New.World.Monkey
chr5:50962450:50962629:-	SINE	Alu	FAM	179	0	0	177	0	177	181	0	0	0	0	0	Old.World.Monkey
chr5:50962667:50962953:+	SINE	Alu	AluJb	286	286	0	275	286	286	286	288	0	0	0	0	New.World.Monkey
chr5:50963001:50963200:-	SINE	MIR	MIRb	199	199	199	199	199	199	199	0	0	0	0	0	Old.World.Monkey
chr5:50963264:50963394:-	LINE	L2	L2	130	130	130	130	130	130	130	133	0	136	0	0	Pig.Cow
chr5:50963525:50963836:-	LINE	CR1	L3	311	311	311	311	311	312	312	310	0	300	0	0	Pig.Cow
chr5:50965166:50965444:+	LINE	L2	L2a	278	278	278	278	278	278	278	280	291	296	0	0	Pig.Cow
chr5:50965501:50967089:-	LINE	L1	L1PA4	1588	1584	0	1596	1598	0	0	0	0	0	0	0	Apes
chr5:50967110:50967325:+	LINE	L2	L2a	215	216	217	219	218	230	235	0	0	0	0	0	Old.World.Monkey
chr5:50967322:50967525:+	LINE	L2	L2a	203	203	203	202	202	206	206	0	0	0	0	0	Old.World.Monkey
chr5:50967567:50968459:+	LINE	L2	L2a	892	891	888	882	876	880	880	0	0	0	0	0	Old.World.Monkey
chr5:50968524:50968666:-	LINE	L1	L1PA15	142	140	139	142	0	143	139	0	0	0	0	0	Old.World.Monkey
chr5:50968670:50970321:-	LINE	L1	L1PA8	1651	1657	1679	1654	1656	0	1636	0	0	0	0	0	Old.World.Monkey
chr5:50970320:50970402:-	LINE	L1	L1PA15	82	82	82	81	82	82	82	0	0	0	0	0	Old.World.Monkey
chr5:50970410:50970602:+	LINE	L2	L2a	192	192	192	192	186	192	192	0	0	0	0	0	Old.World.Monkey
chr5:50970685:50971362:-	LINE	L1	L1MEf	677	672	677	680	676	663	663	711	0	671	0	0	Pig.Cow
chr5:50971519:50971617:-	LINE	L1	L1MEf	98	98	98	97	98	98	98	96	100	103	0	0	Pig.Cow
chr5:50971819:50971916:-	LINE	L1	L1MEf	97	96	97	101	102	122	128	100	103	101	0	0	Pig.Cow
chr5:50972088:50972384:-	SINE	Alu	AluSp	296	295	297	296	301	297	298	0	0	0	0	0	Old.World.Monkey
chr5:50972438:50972647:+	DNA	TcMar-Tigger	MER46C	209	209	209	209	206	208	208	204	242	0	0	0	Pig.Cow
chr5:50973935:50974205:-	SINE	MIR	MIR	270	270	270	270	270	265	265	266	274	0	0	0	Pig.Cow
chr5:50974218:50974278:-	SINE	MIR	MIRb	60	60	60	60	60	60	60	60	60	60	60	60	Eutheria
chr5:50975276:50975482:-	LINE	L2	L2	206	206	206	206	0	208	208	211	201	251	0	0	Pig.Cow
chr5:50975506:50975920:-	LTR	ERVL	MLT2C1	414	420	410	423	428	439	435	0	407	429	0	0	Pig.Cow
chr5:50975988:50976202:+	SINE	MIR	MIRb	214	214	210	214	214	215	215	214	0	215	0	0	Pig.Cow
chr5:50976611:50976697:-	LINE	L1	L1PA7	86	86	86	86	87	86	86	0	0	0	0	0	Old.World.Monkey
chr5:50978307:50978409:-	DNA	DNA	MER135	102	102	102	102	99	102	102	100	102	101	0	0	Pig.Cow
chr5:50979227:50979536:-	LINE	CR1	CR1_Mam	309	308	309	309	309	309	309	308	311	317	0	0	Pig.Cow
chr5:50979815:50980009:+	SINE	MIR	MIR	194	194	194	194	192	207	207	207	435	209	0	0	Pig.Cow
chr5:50982659:50982942:-	SINE	MIR	MIR	283	284	284	284	287	284	284	289	293	0	282	278	Eutheria
chr5:50983016:50983151:+	SINE	MIR	MIRb	135	135	135	134	132	135	135	135	0	0	0	0	New.World.Monkey
chr5:50983189:50983395:-	LINE	L2	L2c	206	206	206	206	206	206	206	207	0	0	0	0	New.World.Monkey
chr5:50984521:50984951:+	LTR	ERVL-MaLR	MLT1B	430	430	430	0	421	431	430	0	0	0	0	0	Old.World.Monkey
chr5:50985141:50985324:-	DNA	hAT	MER53	183	183	183	183	177	0	0	182	0	186	0	0	Pig.Cow
chr5:50985393:50985730:+	LTR	ERVL-MaLR	THE1B	337	337	337	337	336	325	325	378	0	0	0	0	New.World.Monkey
chr5:50985985:50986283:+	SINE	Alu	AluY	298	300	299	301	300	0	0	0	0	0	0	0	Apes
chr5:50986548:50987236:+	LINE	L1	L1ME2	688	688	687	706	699	719	707	708	0	0	0	0	New.World.Monkey
chr5:50988048:50988198:-	SINE	MIR	MIR	150	150	150	145	150	150	150	150	152	147	0	0	Pig.Cow
chr5:50988276:50988502:-	LTR	ERVL-MaLR	MLT1A0	226	226	226	226	226	224	224	0	0	0	0	0	Old.World.Monkey
chr5:50988526:50988904:-	LTR	ERVL-MaLR	MLT1A1	378	378	378	378	378	382	382	0	0	0	0	0	Old.World.Monkey
chr5:50988911:50988999:-	LTR	ERVL-MaLR	MLT1A0	88	88	88	88	88	88	88	0	0	0	0	0	Old.World.Monkey
chr5:50990093:50990331:+	SINE	MIR	MIR	238	238	239	239	239	230	230	0	239	239	0	0	Pig.Cow
chr5:50990458:50991477:+	LINE	L1	L1PA13	1019	1017	1018	0	1025	1043	1039	0	0	0	0	0	Old.World.Monkey
chr5:50991574:50991818:+	LINE	L2	L2a	244	244	244	244	244	244	244	0	0	0	0	0	Old.World.Monkey
chr5:50992985:50993338:-	LTR	ERVL-MaLR	THE1D	353	0	353	0	350	342	342	348	0	0	0	0	New.World.Monkey
chr5:50993354:50993452:+	DNA	hAT-Tip100	MER45A	98	98	98	0	98	98	98	98	0	0	0	0	New.World.Monkey
chr5:50993457:50993516:+	LINE	L2	L2	59	59	59	0	0	59	59	59	58	0	0	0	Pig.Cow
chr5:50993906:50996036:-	LINE	L1	L1PA8A	2130	2133	0	2128	2128	0	0	0	0	0	0	0	Apes
chr5:50996036:50996329:-	SINE	Alu	AluSg	293	286	0	294	286	0	310	0	0	0	0	0	Old.World.Monkey
chr5:50996329:50996887:-	LINE	L1	L1PA8A	558	559	0	557	553	0	577	0	0	0	0	0	Old.World.Monkey
chr5:50996884:50997126:+	LINE	L1	L1P3	242	243	0	252	252	0	308	0	0	0	0	0	Old.World.Monkey
chr5:50997123:50998096:+	LINE	L1	L1PA5	973	968	0	953	959	0	948	0	0	0	0	0	Old.World.Monkey
chr5:50998098:50998633:+	LINE	L1	L1P3	535	536	534	536	527	532	531	532	0	0	0	0	New.World.Monkey
chr5:50999014:50999099:-	LINE	CR1	L3	85	85	85	85	85	85	85	85	0	82	84	84	Eutheria
chr5:51000626:51000838:+	DNA	hAT-Charlie	MER58A	212	211	0	205	208	0	0	211	0	210	0	0	Pig.Cow
chr5:51001472:51001734:+	SINE	Alu	AluSx4	262	262	0	261	279	0	0	0	0	0	0	0	Apes
chr5:51002272:51002426:-	SINE	MIR	MIRb	154	154	0	150	154	153	153	158	0	0	0	0	New.World.Monkey
chr5:51002526:51002731:-	SINE	MIR	MIR3	205	205	205	207	205	210	210	216	0	206	0	0	Pig.Cow
chr5:51003604:51003766:-	LINE	L1	L1ME5	162	164	164	164	164	0	164	160	0	0	0	0	New.World.Monkey
chr5:51004829:51004983:+	LINE	L1	L1MEe	154	148	0	150	150	0	0	0	0	182	0	0	Pig.Cow
chr5:51004984:51005287:-	LTR	ERVL	LTR86C	303	303	304	301	0	302	302	0	0	0	0	0	Old.World.Monkey
chr5:51005301:51006672:-	LINE	L1	L1PA7	1371	1370	0	1366	0	1307	1363	0	0	0	0	0	Old.World.Monkey
chr5:51006808:51007187:-	LINE	L1	L1MEg	379	380	379	379	371	383	383	373	0	676	0	0	Pig.Cow
chr5:51007398:51007703:-	SINE	Alu	AluJb	305	305	305	305	295	308	312	306	0	0	0	0	New.World.Monkey
chr5:51009065:51009146:+	LINE	L1	L1PA5	81	80	0	0	80	0	0	0	0	0	0	0	Apes
chr5:51010396:51010681:-	SINE	Alu	AluJb	285	285	0	285	285	285	285	0	0	0	0	0	Old.World.Monkey
chr5:51010997:51011179:-	LINE	L1	L1MA5	182	182	0	182	176	0	178	0	0	0	0	0	Old.World.Monkey
chr5:51011179:51011503:+	SINE	Alu	AluSg4	324	0	0	313	0	0	0	0	0	0	0	0	Great.Apes
chr5:51011503:51011744:-	LINE	L1	L1MA5	241	239	0	237	244	241	241	233	0	0	0	0	New.World.Monkey
chr5:51012134:51012301:+	SINE	MIR	MIR	167	167	0	171	169	172	172	167	1346	0	0	0	Pig.Cow
chr5:51012379:51012515:-	LTR	ERVL	LTR16D	136	136	0	136	0	136	136	0	0	0	0	0	Old.World.Monkey
chr5:51013786:51013922:-	LINE	L1	L1MEd	136	137	0	137	142	0	140	141	0	139	0	0	Pig.Cow
chr5:51015903:51016172:+	LINE	L1	L1ME1	269	269	269	269	269	271	271	0	275	0	0	0	Pig.Cow
chr5:51017227:51017347:+	LINE	L2	L2b	120	0	120	120	120	120	120	115	0	0	0	0	New.World.Monkey
chr5:51017371:51017607:-	SINE	Alu	AluY	236	0	0	0	0	0	0	0	0	0	0	0	Human
chr5:51018161:51018354:+	LINE	L1	HAL1	193	193	193	193	193	0	0	186	0	0	0	0	New.World.Monkey
chr5:51018354:51020212:-	LINE	L1	L1MC	1858	1850	1847	1848	1854	1852	1852	1866	0	0	0	0	New.World.Monkey
chr5:51020206:51021970:+	LINE	L1	HAL1	1764	1757	2017	1749	6746	1811	1813	0	0	0	0	0	Old.World.Monkey
chr5:51021994:51022386:+	LTR	ERVL-MaLR	MLT1I	392	388	392	395	393	397	397	403	0	0	0	0	New.World.Monkey
chr5:51022386:51022828:+	LTR	ERVL-MaLR	MLT1I-int	442	442	442	442	436	439	439	437	0	0	0	0	New.World.Monkey
chr5:51023354:51023481:+	LTR	ERVL-MaLR	MLT1I-int	127	127	127	127	127	127	127	136	0	0	0	0	New.World.Monkey
chr5:51023504:51023672:+	LTR	ERVL-MaLR	MLT1I-int	168	168	166	168	168	168	168	168	0	0	0	0	New.World.Monkey
chr5:51023696:51024028:+	LTR	ERVL-MaLR	MLT1F-int	332	332	330	332	329	332	332	332	0	352	0	0	Pig.Cow
chr5:51024027:51024538:+	LTR	ERVL-MaLR	MLT1F	511	1250	511	520	512	1233	827	494	0	787	0	0	Pig.Cow
chr5:51024542:51025060:+	LINE	L2	L2a	518	516	518	519	528	519	519	517	0	0	0	0	New.World.Monkey
chr5:51025111:51025198:+	LINE	L2	L2a	87	87	0	0	0	0	0	0	0	0	0	0	Great.Apes
chr5:51027417:51027496:+	LINE	RTE	L4	79	79	79	79	79	79	79	79	79	79	79	79	Eutheria
chr5:51029306:51029406:-	LINE	L1	L1M5	100	100	100	100	100	0	0	105	107	110	0	0	Pig.Cow
chr5:51030647:51030740:-	LTR	ERVL-MaLR	MLT1J2	93	93	94	93	94	94	94	0	0	0	0	0	Old.World.Monkey
chr5:51031136:51031166:-	LTR	ERVL-MaLR	MLT1E3	30	30	30	30	30	30	30	30	0	0	0	0	New.World.Monkey
chr5:51031166:51031529:-	LTR	ERVL-MaLR	THE1B	363	363	362	363	354	363	363	0	0	0	0	0	Old.World.Monkey
chr5:51031529:51032033:-	LTR	ERVL-MaLR	MLT1E3	504	504	504	506	505	514	514	515	0	0	0	0	New.World.Monkey
chr5:51032970:51036979:-	LINE	L1	L1PA3	4009	4012	0	0	0	0	0	0	0	0	0	0	Great.Apes
chr5:51037472:51037789:+	SINE	Alu	AluSp	317	317	0	313	330	0	0	0	0	0	0	0	Apes
chr5:51037970:51038030:+	SINE	MIR	MIR	60	60	0	60	60	0	60	60	0	59	59	0	Eutheria
chr5:51038165:51040580:-	DNA	TcMar-Tigger	Tigger1	2415	2412	0	2422	2404	0	0	0	0	0	0	0	Apes
chr5:51042633:51042921:-	SINE	Alu	AluSx	288	288	0	305	301	0	0	0	0	0	0	0	Apes
chr5:51043007:51043433:-	LTR	ERVL-MaLR	MSTB	426	426	0	423	426	425	425	428	0	0	0	0	New.World.Monkey
chr5:51046465:51046560:-	LINE	L2	L2a	95	95	0	95	95	95	95	95	95	96	0	0	Pig.Cow
chr5:51047262:51047355:-	LINE	L1	L1MA10	93	93	0	93	93	95	95	95	0	0	0	0	New.World.Monkey
chr5:51047355:51049005:+	LINE	L1	L1MA10	1650	1651	0	1654	1629	1638	1644	1613	0	0	0	0	New.World.Monkey
chr5:51049005:51049304:+	SINE	Alu	AluJr4	299	297	0	299	298	314	313	0	0	0	0	0	Old.World.Monkey
chr5:51049304:51049448:+	LINE	L1	L1MA10	144	144	0	144	139	144	144	0	0	0	0	0	Old.World.Monkey
chr5:51049450:51050290:+	DNA	TcMar-Tigger	Tigger3b	840	846	0	847	0	847	847	0	0	0	0	0	Old.World.Monkey
chr5:51050371:51051080:+	LTR	ERV1	MER101-int	709	737	0	3157	0	726	725	0	0	0	0	0	Old.World.Monkey
chr5:51051338:51054483:-	LINE	L1	L1PA4	3145	3142	0	3155	0	0	0	0	0	0	0	0	Great.Apes
chr5:51054485:51056652:+	LTR	ERV1	MER101-int	2167	2174	2170	2176	2157	0	2179	0	0	0	0	0	Old.World.Monkey
chr5:51056643:51057105:+	LTR	ERV1	MER101-int	462	463	467	463	481	463	463	0	0	0	0	0	Old.World.Monkey
chr5:51057105:51057145:+	LTR	ERV1	MER65A	40	39	40	0	38	40	40	0	0	0	0	0	Old.World.Monkey
chr5:51057166:51057548:+	LTR	ERV1	MER65A	382	382	382	383	385	380	380	0	0	0	0	0	Old.World.Monkey
chr5:51058246:51058387:-	LINE	L1	L1ME4a	141	140	140	141	140	207	195	0	0	139	0	0	Pig.Cow
chr5:51058504:51058649:-	LINE	L1	L1M5	145	140	145	144	145	143	143	0	155	155	0	0	Pig.Cow
chr5:51058743:51058880:-	LINE	L1	L1M5	137	137	137	136	137	134	134	0	134	0	0	0	Pig.Cow
chr5:51058883:51059143:+	LINE	L2	L2	260	260	260	260	260	257	257	0	0	0	0	0	Old.World.Monkey
chr5:51059118:51059311:+	SINE	MIR	MIR	193	193	193	193	193	193	193	0	187	0	0	0	Pig.Cow
chr5:51059506:51059550:+	LTR	ERVL-MaLR	MLT1B	44	44	44	0	44	44	44	0	44	0	0	0	Pig.Cow
chr5:51059550:51059871:-	SINE	Alu	AluSg7	321	323	316	309	310	0	0	0	0	0	0	0	Apes
chr5:51059871:51060251:+	LTR	ERVL-MaLR	MLT1B	380	384	378	375	0	0	0	371	0	0	0	0	New.World.Monkey
chr5:51060310:51060415:+	LINE	L2	L2	105	105	105	105	101	105	105	105	103	107	0	0	Pig.Cow
chr5:51060434:51060886:+	LINE	L2	L2	452	452	452	452	439	438	442	439	463	470	0	0	Pig.Cow
chr5:51062340:51062404:-	LINE	CR1	Plat_L3	64	64	64	65	64	64	64	63	0	64	63	62	Eutheria
chr5:51062535:51062675:+	DNA	hAT-Tip100	MER91A	140	140	140	140	139	140	140	135	0	142	0	0	Pig.Cow
chr5:51063354:51063461:-	SINE	MIR	MIR	107	107	107	106	107	0	0	0	0	109	0	0	Pig.Cow
chr5:51065473:51065656:-	DNA	hAT-Charlie	MER5A	183	183	183	183	181	183	183	0	0	0	0	0	Old.World.Monkey
chr5:51066173:51066492:+	SINE	Alu	AluSz	319	323	319	323	311	315	315	0	0	0	0	0	Old.World.Monkey
chr5:51066679:51066915:+	DNA	TcMar	MamRep1161	236	237	236	236	232	0	0	0	0	0	0	0	Apes
chr5:51067043:51067971:-	LINE	L1	L1MA6	928	929	929	929	929	0	0	0	0	0	0	0	Apes
chr5:51067965:51068336:+	LINE	L1	L1MA6	371	372	374	379	376	380	380	0	0	0	0	0	Old.World.Monkey
chr5:51069738:51069986:-	LINE	L1	L1ME4a	248	249	250	252	250	0	0	262	0	244	0	277	Eutheria
chr5:51070483:51070868:+	LTR	ERVL-MaLR	MSTB2	385	385	385	384	381	381	381	373	0	0	0	0	New.World.Monkey
chr5:51070868:51071023:+	SINE	Alu	AluSp	155	156	169	163	154	0	0	0	0	0	0	0	Apes
chr5:51071026:51071077:+	LTR	ERVL-MaLR	MSTB2	51	51	51	51	51	51	51	51	0	0	0	0	New.World.Monkey
chr5:51071818:51072113:-	SINE	Alu	AluSg7	295	294	297	293	316	0	0	0	0	0	0	0	Apes
chr5:51072309:51072867:-	LTR	ERV1	MER41B	558	558	547	550	543	543	543	0	0	0	0	0	Old.World.Monkey
chr5:51072869:51073044:-	LTR	ERV1	MER41-int	175	175	175	175	175	175	175	174	0	0	0	0	New.World.Monkey
chr5:51073044:51073358:+	SINE	Alu	AluSq2	314	311	312	317	334	313	306	326	0	0	0	0	New.World.Monkey
chr5:51073361:51075816:-	LTR	ERV1	MER41-int	2455	2456	2468	0	2439	2459	2451	4643	0	0	0	0	New.World.Monkey
chr5:51075804:51076643:-	LTR	ERV1	MER57-int	839	838	838	842	846	0	1152	841	0	0	0	0	New.World.Monkey
chr5:51076639:51077218:-	LTR	ERV1	MER57-int	579	579	579	563	578	0	578	577	0	0	0	0	New.World.Monkey
chr5:51077210:51077873:-	LTR	ERV1	MER57-int	663	0	663	668	662	0	649	697	0	0	0	0	New.World.Monkey
chr5:51077884:51078055:-	LTR	ERV1	MER41A	171	0	171	169	168	171	171	171	0	0	0	0	New.World.Monkey
chr5:51078995:51079302:-	SINE	Alu	AluSq2	307	309	314	309	312	0	0	0	0	0	0	0	Apes
chr5:51079305:51079557:-	LINE	L1	L1M6	252	253	253	253	253	253	253	251	0	0	0	0	New.World.Monkey
chr5:51079664:51079812:+	LINE	L1	L1PA16	148	148	0	147	147	145	145	0	0	0	0	0	Old.World.Monkey
chr5:51079812:51080122:+	SINE	Alu	AluSx	310	0	0	0	295	304	295	0	0	0	0	0	Old.World.Monkey
chr5:51080122:51080478:+	LINE	L1	L1PA16	356	350	346	0	347	0	0	0	0	0	0	0	Apes
chr5:51080478:51080764:+	SINE	Alu	AluSq	286	286	349	287	0	0	0	0	0	0	0	0	Great.Apes
chr5:51080764:51080986:+	LINE	L1	L1PA16	222	222	224	225	0	0	0	0	0	0	0	0	Great.Apes
chr5:51080982:51087132:-	LINE	L1	L1PA4	6150	6147	6137	0	0	0	0	0	0	0	0	0	Great.Apes
chr5:51087134:51087769:+	LINE	L1	L1PA16	635	639	639	0	0	0	0	0	0	0	0	0	Great.Apes
chr5:51087769:51087902:+	SINE	Alu	AluSp	133	137	2318	0	133	0	0	0	0	0	0	0	Apes
chr5:51087902:51090596:+	LINE	L1	L1PA16	2694	2974	2694	0	2680	0	0	2649	0	0	0	0	New.World.Monkey
chr5:51090838:51091159:-	LINE	L1	L1M6	321	317	321	0	309	401	316	6660	321	0	0	0	Pig.Cow
chr5:51091771:51092604:+	LINE	L1	L1MEg	833	1484	835	0	825	0	1119	0	0	0	0	0	Old.World.Monkey
chr5:51092604:51092901:+	SINE	Alu	AluSx3	297	297	295	0	291	0	296	0	0	0	0	0	Old.World.Monkey
chr5:51092901:51093423:+	LINE	L1	L1MEg	522	522	522	0	515	0	517	510	0	0	0	0	New.World.Monkey
chr5:51093499:51094486:-	LINE	L1	L1PB4	987	985	983	0	988	0	1327	975	0	0	0	0	New.World.Monkey
chr5:51094483:51094684:+	LINE	L1	L1M5	201	201	197	0	205	191	191	199	0	0	0	0	New.World.Monkey
chr5:51094713:51094830:+	LINE	L1	L1M5	117	117	117	0	117	117	117	115	0	0	0	0	New.World.Monkey
chr5:51094830:51094889:+	DNA	TcMar-Mariner	MADE1	59	59	59	0	59	60	60	60	0	0	0	0	New.World.Monkey
chr5:51094889:51095714:+	LINE	L1	L1M5	825	824	825	0	808	833	826	816	0	0	0	0	New.World.Monkey
chr5:51095735:51095968:+	LINE	L1	L1MEg	233	233	233	234	230	233	233	232	0	0	0	0	New.World.Monkey
chr5:51096354:51096922:-	LINE	L1	L1MEg	568	568	568	567	568	571	567	0	591	571	0	0	Pig.Cow
chr5:51097751:51097887:-	LINE	L1	L1MA4	136	136	136	137	136	133	132	0	0	0	0	0	Old.World.Monkey
chr5:51100296:51100564:+	LINE	L2	L2a	268	268	268	268	268	266	266	267	0	0	0	0	New.World.Monkey
chr5:51101383:51101421:-	SINE	MIR	MIR3	38	38	38	38	38	38	38	38	38	37	0	0	Pig.Cow
chr5:51101421:51101601:-	DNA	hAT-Charlie	MER5B	180	180	180	179	178	179	179	179	203	203	0	0	Pig.Cow
chr5:51101601:51101689:-	SINE	MIR	MIR3	88	87	87	86	87	87	87	0	87	87	0	0	Pig.Cow
chr5:51101939:51102241:+	SINE	Alu	AluSz	302	302	301	303	305	291	291	0	0	0	0	0	Old.World.Monkey
chr5:51102580:51102914:+	LINE	L2	L2c	334	334	334	335	334	333	333	333	0	321	0	0	Pig.Cow
chr5:51103195:51103506:-	SINE	Alu	AluSx	311	314	0	0	330	308	0	0	0	0	0	0	Old.World.Monkey
chr5:51103969:51104072:-	SINE	MIR	MIRc	103	103	103	103	103	103	103	103	101	253	101	0	Eutheria
chr5:51104321:51104481:+	LINE	L2	L2c	160	160	160	160	160	167	160	159	171	171	0	0	Pig.Cow
chr5:51105794:51106001:+	SINE	MIR	MIRb	207	204	207	202	206	205	205	200	0	0	0	0	New.World.Monkey
chr5:51106350:51106548:-	SINE	MIR	MIRc	198	198	198	198	198	202	202	198	0	200	0	194	Eutheria
chr5:51109556:51109706:-	LTR	ERVL	LTR16C	150	150	150	150	150	150	150	150	0	313	0	0	Pig.Cow
chr5:51109737:51109799:-	LTR	ERVL	LTR16C	62	62	62	62	62	62	62	62	0	67	0	0	Pig.Cow
chr5:51109993:51110090:-	DNA	hAT-Charlie	MER5A	97	97	97	97	97	97	97	95	0	0	0	0	New.World.Monkey
chr5:51110238:51110373:+	SINE	MIR	MIRc	135	135	135	135	135	135	135	136	0	0	0	0	New.World.Monkey
chr5:51110726:51110841:+	SINE	MIR	MIR3	115	115	115	115	112	115	115	114	0	0	0	0	New.World.Monkey
chr5:51110847:51111151:-	SINE	Alu	AluSc8	304	315	300	0	309	0	304	0	0	0	0	0	Old.World.Monkey
chr5:51111210:51111311:-	LTR	ERVL	LTR16A	101	101	100	0	101	0	101	101	0	0	0	0	New.World.Monkey
chr5:51111311:51111616:+	SINE	Alu	AluSg4	305	309	306	0	301	319	315	300	0	0	0	0	New.World.Monkey
chr5:51111616:51111951:-	LTR	ERVL	LTR16A	335	335	337	0	335	338	338	330	0	0	0	0	New.World.Monkey
chr5:51112455:51112593:+	LTR	ERVL	LTR16E1	138	138	138	138	138	138	138	140	0	0	0	0	New.World.Monkey
chr5:51112708:51112889:+	LTR	ERVL	LTR16E1	181	181	181	181	181	181	181	180	0	0	0	0	New.World.Monkey
chr5:51112993:51113174:+	SINE	MIR	MIRc	181	181	181	181	181	181	181	179	259	174	0	0	Pig.Cow
chr5:51113213:51113279:+	LINE	L2	L2c	66	66	66	66	66	66	66	66	66	67	0	0	Pig.Cow
chr5:51113790:51113890:+	SINE	MIR	MIRb	100	100	100	100	100	100	100	100	0	98	0	0	Pig.Cow
chr5:51114886:51115008:+	LINE	L1	L1ME3B	122	119	122	122	121	122	122	0	0	0	0	0	Old.World.Monkey
chr5:51115008:51115291:+	SINE	Alu	AluSx3	283	283	0	283	283	0	283	0	0	0	0	0	Old.World.Monkey
chr5:51115317:51115533:+	LINE	L1	L1ME3B	216	216	216	215	212	216	216	0	0	0	0	0	Old.World.Monkey
chr5:51115549:51117181:+	LINE	L2	L2	1632	1624	1627	1628	1620	1634	1633	0	2163	0	0	0	Pig.Cow
chr5:51117238:51117421:+	LINE	L1	L1M5	183	183	183	183	183	183	183	0	175	0	178	0	Eutheria
chr5:51117445:51117815:+	LTR	ERVL-MaLR	MLT1J	370	373	373	372	373	373	373	0	364	0	0	0	Pig.Cow
chr5:51117940:51118294:-	LINE	L1	L1ME3C	354	395	354	355	349	352	352	346	0	0	0	0	New.World.Monkey
chr5:51118403:51118739:-	LINE	L1	L1M5	336	336	336	336	339	0	0	0	0	0	0	0	Apes
chr5:51118739:51119052:+	SINE	Alu	AluY	313	325	0	0	329	0	0	0	0	0	0	0	Apes
chr5:51119052:51119170:-	LINE	L1	L1M5	118	118	114	0	114	0	0	0	0	0	0	0	Apes
chr5:51119456:51119750:-	LINE	L1	L1M5	294	294	294	315	294	0	293	281	0	286	0	0	Pig.Cow
chr5:51120101:51120485:+	LTR	ERVL	LTR16A2	384	384	384	385	369	386	386	386	0	0	0	0	New.World.Monkey
chr5:51121700:51121916:+	SINE	MIR	MIR	216	216	217	216	216	218	218	217	233	235	0	0	Pig.Cow
chr5:51121956:51122260:-	SINE	Alu	AluSc8	304	304	343	300	0	326	304	0	0	0	0	0	Old.World.Monkey
chr5:51122267:51122445:-	LINE	L2	L2a	178	176	178	178	178	178	178	182	0	0	0	0	New.World.Monkey
chr5:51122471:51122694:+	LINE	L2	L2a	223	223	223	223	6431	224	224	221	219	235	0	0	Pig.Cow
chr5:51122827:51122974:+	LINE	CR1	L3	147	147	147	243	147	146	146	0	149	147	0	0	Pig.Cow
chr5:51123069:51123406:+	LINE	CR1	L3	337	337	331	338	338	0	0	330	0	349	0	0	Pig.Cow
chr5:51123442:51123618:+	SINE	MIR	MIRb	176	176	176	176	176	0	0	0	179	0	0	0	Pig.Cow
chr5:51123735:51123813:+	LINE	CR1	L3	78	78	78	79	78	0	0	79	0	0	0	0	New.World.Monkey
chr5:51124000:51124202:+	SINE	MIR	MIRb	202	205	202	202	202	202	202	197	0	200	0	0	Pig.Cow
chr5:51124860:51124948:+	LINE	L2	L2c	88	88	88	88	88	88	88	88	0	96	0	0	Pig.Cow
chr5:51125106:51125189:+	LINE	L2	L2c	83	83	83	83	83	87	87	87	84	85	0	0	Pig.Cow
chr5:51125442:51125673:+	DNA	hAT	MamRep38	231	228	231	231	231	232	232	230	230	226	226	0	Eutheria
chr5:51125964:51126160:-	LINE	RTE	L5	196	196	196	196	196	196	196	196	201	201	0	0	Pig.Cow
chr5:51126951:51127272:+	SINE	Alu	AluSx	321	326	319	320	308	0	337	0	0	0	0	0	Old.World.Monkey
chr5:51127938:51128255:-	SINE	Alu	AluY	317	315	317	0	0	0	0	0	0	0	0	0	Great.Apes
chr5:51128867:51129013:+	LTR	ERVL-MaLR	MLT1I	146	146	0	146	146	145	145	144	0	0	0	0	New.World.Monkey
chr5:51131658:51131913:-	SINE	MIR	MIRb	255	255	255	255	255	255	255	0	253	0	0	0	Pig.Cow
chr5:51131970:51132180:-	SINE	MIR	MIR	210	212	208	209	209	213	221	0	212	0	0	0	Pig.Cow
chr5:51132693:51133027:+	LTR	ERVL	MLT2C1	334	334	334	334	334	336	337	0	0	0	0	0	Old.World.Monkey
chr5:51136315:51136360:+	LINE	L2	L2c	45	45	0	45	45	0	45	45	45	45	0	0	Pig.Cow
chr5:51137648:51137953:-	SINE	Alu	AluSx1	305	305	305	305	305	318	318	0	0	0	0	0	Old.World.Monkey
chr5:51138502:51138860:-	LTR	ERVL-MaLR	THE1A	358	350	345	345	344	0	0	0	0	0	0	0	Apes
chr5:51138861:51139101:-	LTR	ERVL-MaLR	THE1A-int	240	240	240	240	240	240	240	0	0	0	0	0	Old.World.Monkey
chr5:51139162:51139322:-	SINE	Alu	AluSx3	160	160	161	153	159	0	0	0	0	0	0	0	Apes
chr5:51139322:51140607:-	LTR	ERVL-MaLR	THE1A-int	1285	1286	1286	0	1277	1304	1259	1293	0	0	0	0	New.World.Monkey
chr5:51140607:51140914:-	LTR	ERVL-MaLR	THE1A	307	307	307	0	341	342	342	348	0	0	0	0	New.World.Monkey
chr5:51140917:51141565:-	DNA	TcMar-Tigger	Tigger3b	648	646	644	634	641	631	721	622	0	0	0	0	New.World.Monkey
chr5:51141565:51141699:+	SINE	Alu	FLAM_A	134	134	134	134	0	0	0	0	0	0	0	0	Great.Apes
chr5:51141699:51142228:-	DNA	TcMar-Tigger	Tigger3b	529	527	530	528	523	523	517	520	0	0	0	0	New.World.Monkey
chr5:51142705:51143178:-	LINE	L2	L2	473	473	473	473	479	490	490	482	469	478	0	697	Eutheria
chr5:51143184:51143479:+	SINE	Alu	AluJb	295	295	295	295	295	295	295	284	0	0	0	0	New.World.Monkey
chr5:51143539:51143864:-	LINE	L2	L2	325	325	325	325	326	330	329	327	0	0	0	0	New.World.Monkey
chr5:51143873:51144166:+	SINE	Alu	AluSx3	293	294	291	293	293	291	306	0	0	0	0	0	Old.World.Monkey
chr5:51144613:51146644:-	LINE	L2	L2a	2031	2042	2014	2032	2022	1985	2025	0	0	0	0	0	Old.World.Monkey
chr5:51146644:51146898:-	LINE	L2	L2a	254	254	258	254	2102	254	254	0	259	259	0	0	Pig.Cow
chr5:51147074:51147336:+	SINE	Alu	AluSp	262	262	262	262	262	0	262	0	0	0	0	0	Old.World.Monkey
chr5:51147419:51147535:+	SINE	Alu	AluJb	116	116	116	116	116	116	116	113	0	0	0	0	New.World.Monkey
chr5:51147563:51147724:+	SINE	Alu	AluJb	161	161	161	161	161	0	0	155	0	0	0	0	New.World.Monkey
chr5:51147987:51148040:+	SINE	Alu	AluSp	53	53	53	0	51	0	0	0	0	0	0	0	Apes
chr5:51148085:51148221:+	SINE	MIR	MIRc	136	136	136	138	136	132	136	135	273	133	131	0	Eutheria
chr5:51148728:51149020:-	SINE	Alu	AluSg	292	292	292	316	295	0	0	0	0	0	0	0	Apes
chr5:51149024:51149351:-	LTR	ERVL	LTR33	327	327	328	323	326	330	330	0	0	0	0	0	Old.World.Monkey
chr5:51151020:51151261:+	LTR	ERVL-MaLR	MLT1B	241	241	241	241	241	241	241	242	0	0	0	0	New.World.Monkey
chr5:51152001:51152542:-	LTR	ERV1	MER41A	541	541	554	541	541	790	862	539	0	0	0	0	New.World.Monkey
chr5:51155329:51155418:+	LINE	L1	L1ME4a	89	89	89	89	89	89	89	89	100	89	0	0	Pig.Cow
chr5:51157680:51157995:-	LINE	L1	L1ME4a	315	315	315	308	319	304	315	314	0	306	0	0	Pig.Cow
chr5:51158584:51158948:-	LINE	L1	L1M5	364	364	365	348	364	0	368	0	0	0	0	0	Old.World.Monkey
chr5:51159927:51160164:-	DNA	hAT-Charlie	Charlie24	237	229	237	236	228	237	237	0	0	240	0	0	Pig.Cow
chr5:51160205:51160345:-	DNA	hAT-Charlie	Charlie24	140	140	140	0	0	0	0	0	141	138	0	0	Pig.Cow
chr5:51160527:51160650:-	DNA	hAT-Charlie	Charlie24	123	123	123	0	0	123	123	124	125	120	131	0	Eutheria
chr5:51160702:51161126:+	LTR	ERVL-MaLR	MLT1H	424	424	413	0	0	422	422	420	416	423	0	0	Pig.Cow
chr5:51161156:51161390:-	DNA	hAT-Charlie	Charlie24	234	234	232	230	0	234	234	232	229	0	0	0	Pig.Cow
chr5:51161390:51161694:-	SINE	Alu	AluJr	304	305	304	294	0	308	308	308	0	0	0	0	New.World.Monkey
chr5:51161694:51162149:-	DNA	hAT-Charlie	Charlie24	455	457	455	455	0	502	502	994	0	0	0	0	New.World.Monkey
chr5:51163051:51163161:-	LINE	L1	L1MA4	110	110	110	110	110	110	110	111	0	0	0	0	New.World.Monkey
chr5:51165221:51165720:-	LINE	L1	L1ME2	499	500	501	500	502	500	502	497	0	0	0	0	New.World.Monkey
chr5:51165733:51165916:-	DNA	hAT-Charlie	MER58C	183	183	183	183	183	0	183	181	0	0	0	0	New.World.Monkey
chr5:51165922:51166037:-	LINE	L1	L1ME2	115	115	115	115	115	0	0	115	0	0	0	0	New.World.Monkey
chr5:51166027:51166829:-	LINE	L1	L1ME2	802	806	807	802	798	0	810	0	0	0	0	0	Old.World.Monkey
chr5:51166874:51167351:-	LINE	L1	L1ME2	477	475	476	484	477	0	490	0	0	0	0	0	Old.World.Monkey
chr5:51167357:51167778:-	LINE	L1	L1MEf	421	421	422	418	421	0	422	0	0	0	0	0	Old.World.Monkey
chr5:51167778:51168144:+	LTR	ERVL-MaLR	THE1B	366	366	366	366	366	0	365	0	0	0	0	0	Old.World.Monkey
chr5:51168144:51169705:+	LTR	ERVL-MaLR	THE1B-int	1561	0	1564	1556	1561	0	1553	0	0	0	0	0	Old.World.Monkey
chr5:51169705:51170063:+	LTR	ERVL-MaLR	THE1B	358	0	357	358	358	0	0	0	0	0	0	0	Apes
chr5:51170063:51170435:-	LINE	L1	L1MEf	372	0	371	369	371	0	0	0	0	0	0	0	Apes
chr5:51170435:51170752:-	SINE	Alu	AluSx3	317	0	0	324	0	0	0	0	0	0	0	0	Great.Apes
chr5:51170752:51171807:-	LINE	L1	L1MEf	1055	0	0	1053	1047	0	1056	0	0	0	0	0	Old.World.Monkey
chr5:51171837:51172407:-	LINE	L1	L1MEf	570	0	568	679	567	0	0	0	0	569	0	0	Pig.Cow
chr5:51172972:51173249:-	LINE	L1	L1MEf	277	277	277	273	277	273	273	0	0	0	0	0	Old.World.Monkey
chr5:51173409:51173501:-	LINE	L1	L1MEg	92	92	92	91	92	92	92	0	0	0	0	0	Old.World.Monkey
chr5:51173851:51174040:+	DNA	TcMar-Tigger	MER6B	189	189	189	189	189	191	190	0	0	0	0	0	Old.World.Monkey
chr5:51174303:51174514:+	DNA	hAT-Charlie	MER20	211	211	211	211	211	209	209	210	0	0	0	0	New.World.Monkey
chr5:51174709:51174843:+	LINE	L2	L2a	134	134	134	134	134	439	439	139	0	0	0	0	New.World.Monkey
chr5:51174938:51175248:+	SINE	Alu	AluSp	310	308	0	0	304	0	303	0	0	0	0	0	Old.World.Monkey
chr5:51175437:51175741:-	SINE	Alu	AluY	304	672	0	0	302	0	0	0	0	0	0	0	Apes
chr5:51176287:51176413:-	SINE	MIR	MIR3	126	126	126	0	126	126	126	126	151	125	0	0	Pig.Cow
chr5:51178534:51178786:+	SINE	SINE	LFSINE_Vert	252	252	252	252	252	252	252	251	253	253	255	255	Eutheria
chr5:51179600:51179783:+	SINE	MIR	MIR	183	183	183	183	183	179	179	182	666	0	0	0	Pig.Cow
chr5:51180724:51180816:+	SINE	MIR	MIR	92	92	92	92	92	0	0	92	0	0	0	91	Eutheria
chr5:51180938:51181028:-	LINE	L1	L1MA4	90	90	90	90	92	0	0	96	0	0	0	0	New.World.Monkey
chr5:51181022:51181063:+	LINE	L1	L1MA4	41	41	41	41	41	0	0	41	0	0	0	0	New.World.Monkey
chr5:51181070:51181155:-	LINE	L1	L1MA4	85	85	85	85	85	0	0	104	0	0	0	0	New.World.Monkey
chr5:51181158:51181261:-	LINE	L1	L1M5	103	103	103	103	103	0	0	104	0	0	0	0	New.World.Monkey
chr5:51181263:51181573:+	SINE	Alu	AluSc8	310	310	302	297	297	0	0	0	0	0	0	0	Apes
chr5:51181583:51181811:-	LTR	ERV1	MER34	228	228	228	231	228	0	0	0	0	0	0	0	Apes
chr5:51181826:51182396:-	LTR	ERVL	MLT2B3	570	570	0	560	560	0	0	0	0	0	0	0	Apes
chr5:51182428:51182521:-	LTR	ERV1	MER34	93	91	93	93	93	0	0	93	0	0	0	0	New.World.Monkey
chr5:51182521:51182595:+	rRNA	rRNA	5S	74	74	74	74	74	0	0	73	0	0	0	0	New.World.Monkey
chr5:51182599:51182760:-	LTR	ERV1	MER34	161	161	161	153	161	0	0	157	0	0	0	0	New.World.Monkey
chr5:51182779:51183203:-	LINE	L1	L1M5	424	424	427	427	0	0	0	440	0	0	0	0	New.World.Monkey
chr5:51183591:51183633:+	LINE	L2	L2b	42	42	42	42	42	41	41	42	42	42	0	0	Pig.Cow
chr5:51183698:51183808:+	DNA	hAT-Charlie	MER5A1	110	110	110	110	110	111	111	110	112	116	0	0	Pig.Cow
chr5:51183835:51184118:+	LINE	L2	L2b	283	283	283	282	283	279	284	282	0	0	0	0	New.World.Monkey
chr5:51184716:51184848:+	LINE	L1	L1ME1	132	132	132	132	132	135	135	133	134	139	0	0	Pig.Cow
chr5:51186298:51186379:+	SINE	MIR	MIR3	81	81	81	81	81	81	83	80	82	83	0	0	Pig.Cow
chr5:51186418:51186516:+	DNA	hAT-Charlie	MER5A	98	98	98	100	98	98	98	98	98	0	0	0	Pig.Cow
chr5:51186689:51187108:+	LINE	L1	L1MA4	419	419	417	0	421	420	420	411	0	0	0	0	New.World.Monkey
chr5:51188065:51188359:+	SINE	Alu	AluSc	294	304	331	306	303	0	0	0	0	0	0	0	Apes
chr5:51188374:51188473:-	LINE	L2	L2a	99	99	99	99	95	98	98	0	0	0	0	0	Old.World.Monkey
chr5:51188836:51189074:-	SINE	MIR	MIRb	238	238	238	238	239	238	238	237	0	0	0	0	New.World.Monkey
chr5:51189124:51189378:+	DNA	TcMar-Tigger	Tigger10	254	254	254	254	254	254	254	254	0	0	0	0	New.World.Monkey
chr5:51189494:51189765:+	SINE	Alu	AluSg	271	271	294	388	1320	0	0	0	0	0	0	0	Apes
chr5:51189895:51190011:+	DNA	TcMar-Tigger	Tigger10	116	116	116	116	116	116	116	115	123	0	0	114	Eutheria
chr5:51190752:51190857:-	LINE	L2	L2a	105	105	105	105	105	105	105	106	0	106	0	0	Pig.Cow
chr5:51192284:51192378:-	SINE	MIR	MIRb	94	94	94	95	94	94	94	94	0	94	0	0	Pig.Cow
chr5:51192378:51192487:-	LTR	ERVL-MaLR	MLT1C	109	109	109	109	109	109	109	109	0	107	0	0	Pig.Cow
chr5:51192487:51192834:-	LTR	ERVL-MaLR	MLT1A0	347	347	347	344	0	347	347	0	0	0	0	0	Old.World.Monkey
chr5:51192832:51193144:-	LTR	ERVL-MaLR	MLT1B	312	312	313	312	311	302	302	317	0	0	0	0	New.World.Monkey
chr5:51193162:51193250:-	SINE	MIR	MIRb	88	88	88	88	88	85	85	0	0	0	0	0	Old.World.Monkey
chr5:51193634:51194033:+	LINE	L1	L1ME1	399	399	399	399	399	401	401	0	0	0	0	0	Old.World.Monkey
chr5:51194033:51194326:+	SINE	Alu	AluSg4	293	291	0	294	290	287	289	0	0	0	0	0	Old.World.Monkey
chr5:51194326:51194390:+	LINE	L1	L1ME1	64	64	64	64	64	64	64	0	0	0	0	0	Old.World.Monkey
chr5:51194390:51194808:-	DNA	TcMar-Tigger	Tigger2	418	418	418	419	419	448	448	0	0	0	0	0	Old.World.Monkey
chr5:51194808:51194918:-	LTR	ERV1	LTR36	110	110	110	110	110	110	110	0	0	0	0	0	Old.World.Monkey
chr5:51194918:51195644:-	LTR	ERV1	LTR1B	726	725	726	726	723	725	725	0	0	0	0	0	Old.World.Monkey
chr5:51195644:51195799:-	LTR	ERV1	LTR36	155	155	155	155	155	347	347	0	0	0	0	0	Old.World.Monkey
chr5:51195791:51195945:-	LTR	ERV1	LTR36	154	154	154	163	154	152	153	0	0	0	0	0	Old.World.Monkey
chr5:51195953:51196017:-	DNA	TcMar-Tigger	Tigger2b_Pri	64	64	64	64	64	65	65	0	0	0	0	0	Old.World.Monkey
chr5:51196021:51196269:+	LINE	L1	L1ME1	248	248	248	248	248	252	252	0	0	0	0	0	Old.World.Monkey
chr5:51196498:51196797:-	SINE	Alu	AluSq	299	301	303	300	299	0	313	0	0	0	0	0	Old.World.Monkey
chr5:51197275:51197603:-	LINE	L2	L2b	328	328	328	328	327	328	327	323	0	343	0	331	Eutheria
chr5:51199166:51199864:-	LTR	ERV1	MER50B	698	706	689	0	707	699	669	721	0	0	0	0	New.World.Monkey
chr5:51199909:51200197:+	SINE	Alu	AluJb	288	288	289	287	288	288	288	292	0	0	0	0	New.World.Monkey
chr5:51200720:51201050:+	DNA	TcMar-Tigger	Tigger7	330	330	330	330	330	330	330	326	0	0	0	0	New.World.Monkey
chr5:51201996:51202350:+	LTR	ERVL-MaLR	THE1B	354	354	354	357	354	349	349	354	0	0	0	0	New.World.Monkey
chr5:51202507:51202627:-	LINE	L1	L1M5	120	120	120	120	121	121	121	121	129	0	121	0	Eutheria
chr5:51204573:51204677:+	SINE	MIR	MIR	104	104	104	104	100	104	104	104	104	104	0	0	Pig.Cow
chr5:51205122:51205323:+	LINE	CR1	Plat_L3	201	201	201	201	201	201	201	201	201	201	201	201	Eutheria
chr5:51206459:51206587:+	LINE	L1	L1MB3	128	128	0	126	128	128	0	0	123	125	124	127	Eutheria
chr5:51206588:51206746:-	LINE	L1	L1MB3	158	158	158	158	158	152	152	154	0	0	0	0	New.World.Monkey
chr5:51207044:51207260:-	LTR	ERV1	MER110-int	216	216	216	216	216	0	0	216	0	0	0	0	New.World.Monkey
chr5:51207260:51207545:+	SINE	Alu	AluSp	285	285	285	290	285	0	0	0	0	0	0	0	Apes
chr5:51207545:51207746:-	LTR	ERV1	MER110-int	201	201	201	201	198	199	199	192	0	0	0	0	New.World.Monkey
chr5:51209847:51210145:+	SINE	Alu	AluJr	298	303	301	298	288	291	301	0	0	0	0	0	Old.World.Monkey
chr5:51210706:51211462:+	LTR	ERVL	MER21B	756	756	756	757	756	760	760	0	0	0	0	0	Old.World.Monkey
chr5:51211462:51211771:-	SINE	Alu	AluSx	309	308	307	305	299	0	0	0	0	0	0	0	Apes
chr5:51211771:51211847:+	LTR	ERVL	MER21B	76	76	76	76	76	77	77	77	0	0	0	0	New.World.Monkey
chr5:51211927:51212218:-	SINE	Alu	AluJo	291	294	293	293	292	281	281	290	0	0	0	0	New.World.Monkey
chr5:51212503:51212654:+	LINE	L1	L1M5	151	151	151	151	151	144	144	0	149	151	0	0	Pig.Cow
chr5:51217594:51217811:+	DNA	hAT-Charlie	MER58A	217	217	217	212	217	240	240	214	281	499	0	216	Eutheria
chr5:51218074:51218296:-	SINE	MIR	MIR	222	221	222	219	219	224	224	225	231	223	0	0	Pig.Cow
chr5:51218401:51218697:-	SINE	Alu	AluJr4	296	295	0	297	292	299	298	294	0	0	0	0	New.World.Monkey
chr5:51221144:51221262:-	LINE	L1	L1MA2	118	118	118	118	118	0	0	118	0	0	0	0	New.World.Monkey
chr5:51221321:51221434:+	LTR	ERV1	MER57A1	113	113	113	113	113	113	113	113	0	0	0	0	New.World.Monkey
chr5:51221444:51222945:+	LTR	ERV1	MER57-int	1501	1500	0	1495	1494	0	0	0	0	0	0	0	Apes
chr5:51222940:51223244:+	LTR	ERV1	MER51-int	304	304	0	304	304	0	0	0	0	0	0	0	Apes
chr5:51223239:51225340:+	LTR	ERV1	MER57-int	2101	2094	2094	2101	2083	2117	2117	0	0	0	0	0	Old.World.Monkey
chr5:51225340:51225772:+	LTR	ERV1	MER57A1	432	432	428	432	432	436	436	433	0	0	0	0	New.World.Monkey
chr5:51226171:51226251:-	LINE	L2	L2b	80	80	80	80	80	80	80	80	78	77	0	81	Eutheria
chr5:51226847:51227143:+	SINE	Alu	AluY	296	301	301	301	321	0	303	0	0	0	0	0	Old.World.Monkey
chr5:51228599:51228709:+	LTR	ERV1	LTR1B	110	110	110	0	110	109	1747	110	0	0	0	0	New.World.Monkey
chr5:51229234:51229531:-	SINE	Alu	AluSg	297	297	294	298	296	304	304	321	0	0	0	0	New.World.Monkey
chr5:51231356:51231668:-	SINE	Alu	AluY	312	0	0	303	0	0	0	0	0	0	0	0	Great.Apes
chr5:51232010:51232305:+	SINE	Alu	AluY	295	322	0	0	297	0	0	0	0	0	0	0	Apes
chr5:51232370:51232659:+	SINE	Alu	AluSc8	289	289	0	289	289	289	288	0	0	0	0	0	Old.World.Monkey
chr5:51233701:51234134:+	LTR	ERVL-MaLR	MLT1D	433	437	437	426	436	441	441	0	0	443	0	0	Pig.Cow
chr5:51234134:51234387:-	DNA	hAT?	MamRep4096	253	253	252	248	248	248	244	0	0	272	0	0	Pig.Cow
chr5:51234420:51234697:-	LINE	L1	L1PA13	277	277	273	277	272	277	277	0	0	0	0	0	Old.World.Monkey
chr5:51234697:51234910:-	SINE	MIR	MIR	213	213	213	213	0	209	209	0	0	0	0	0	Old.World.Monkey
chr5:51235289:51235435:+	SINE	MIR	MIRb	146	146	146	146	146	146	146	0	0	0	0	0	Old.World.Monkey
chr5:51235558:51235632:+	DNA	hAT-Charlie	MER5B	74	74	74	74	74	74	74	0	0	0	0	0	Old.World.Monkey
chr5:51235824:51236046:+	SINE	Alu	AluY	222	222	223	2680	0	0	2727	0	0	0	0	0	Old.World.Monkey
chr5:51236048:51236112:+	LTR	ERVL-MaLR	MLT1H	64	64	64	64	64	64	64	65	0	0	0	0	New.World.Monkey
chr5:51236249:51236922:+	LTR	ERVL	MER77B	673	674	671	661	675	675	674	0	0	0	0	0	Old.World.Monkey
chr5:51236939:51237314:+	LTR	ERVL	MER21-int	375	375	375	373	375	374	374	382	0	0	0	0	New.World.Monkey
chr5:51237537:51239504:+	LINE	L1	L1MB7	1967	1972	2287	1977	1970	0	1956	1957	0	0	0	0	New.World.Monkey
chr5:51239505:51239891:+	LTR	ERVL-MaLR	THE1D	386	386	383	386	385	0	385	0	0	0	0	0	Old.World.Monkey
chr5:51239893:51241430:+	LTR	ERVL-MaLR	THE1D-int	1537	1530	1540	1546	1502	0	1523	1505	0	0	0	0	New.World.Monkey
chr5:51241430:51241816:+	LTR	ERVL-MaLR	THE1D	386	385	386	386	0	0	386	386	0	0	0	0	New.World.Monkey
chr5:51241825:51244326:+	LINE	L1	L1MB7	2501	2502	2502	2469	0	0	2512	0	0	0	0	0	Old.World.Monkey
chr5:51244326:51244661:-	LINE	L1	L1PA3	335	350	352	0	0	0	0	0	0	0	0	0	Great.Apes
chr5:51244661:51245190:+	LINE	L1	L1MB7	529	529	529	507	510	509	509	517	0	0	0	0	New.World.Monkey
chr5:51245515:51245564:+	LINE	L1	L1M4	49	49	49	49	49	49	49	49	0	0	0	0	New.World.Monkey
chr5:51247448:51247497:+	LINE	L2	L2a	49	49	49	54	54	54	54	50	50	50	56	48	Eutheria
chr5:51247577:51253668:+	LINE	L1	L1PA4	6091	6091	0	0	0	0	0	0	0	0	0	0	Great.Apes
chr5:51257992:51258278:-	SINE	Alu	AluJb	286	286	286	286	286	286	286	280	0	0	0	0	New.World.Monkey
chr5:51258628:51259553:+	LINE	RTE	L4	925	926	925	960	934	947	955	0	0	0	0	0	Old.World.Monkey
chr5:51259990:51260275:+	LTR	ERVL-MaLR	MLT1J	285	285	285	285	285	279	279	0	0	292	0	0	Pig.Cow
chr5:51260275:51260941:-	LTR	ERVL-MaLR	MLT1E1A	666	666	665	664	662	661	661	0	0	679	0	0	Pig.Cow
chr5:51260941:51260979:+	LTR	ERVL-MaLR	MLT1J	38	38	39	39	39	39	39	0	0	0	0	0	Old.World.Monkey
chr5:51261807:51262045:-	DNA	hAT-Charlie	MER102c	238	238	238	238	238	238	238	0	0	240	0	0	Pig.Cow
chr5:51262974:51263536:+	DNA	hAT-Charlie	MER119	562	558	562	562	563	561	561	590	0	575	0	0	Pig.Cow
chr5:51263543:51263667:+	LINE	L2	L2b	124	124	124	124	124	123	123	0	0	123	124	124	Eutheria
chr5:51263694:51264130:+	DNA	TcMar-Tigger	Tigger12	436	435	436	438	436	440	439	0	0	447	437	442	Eutheria
chr5:51264130:51264588:-	LTR	ERVL-MaLR	MLT1H1	458	458	458	457	459	497	497	0	0	0	0	0	Old.World.Monkey
chr5:51264558:51265150:-	LTR	ERV1	LTR26	592	574	574	573	575	573	573	0	0	0	0	0	Old.World.Monkey
chr5:51265156:51265246:-	LTR	ERVL-MaLR	MLT1H1	90	90	90	90	90	91	91	90	93	93	0	94	Eutheria
chr5:51266279:51266407:-	LTR	ERVL-MaLR	THE1A	128	128	128	128	126	128	128	129	0	0	0	0	New.World.Monkey
chr5:51266407:51266690:-	SINE	Alu	AluSc	283	283	290	293	362	294	293	0	0	0	0	0	Old.World.Monkey
chr5:51266690:51266919:-	LTR	ERVL-MaLR	THE1A	229	229	251	229	228	232	232	0	0	0	0	0	Old.World.Monkey
chr5:51267202:51267509:-	LTR	ERVL-MaLR	MLT1E1A	307	307	307	307	306	305	307	0	0	0	0	0	Old.World.Monkey
chr5:51267668:51268606:-	LINE	L1	L1MB3	938	939	935	937	938	947	939	0	0	0	0	0	Old.World.Monkey
chr5:51269065:51269219:-	SINE	MIR	MIRb	154	155	152	154	159	153	153	0	306	256	0	0	Pig.Cow
chr5:51269340:51269474:-	LTR	ERVL-MaLR	MLT1E1A	134	134	134	147	134	135	135	0	0	130	0	0	Pig.Cow
chr5:51269723:51269873:+	LINE	L2	L2c	150	150	149	150	151	151	151	0	0	0	0	0	Old.World.Monkey
chr5:51270727:51271153:-	LTR	ERVL	MER70B	426	415	426	426	426	421	421	0	0	0	0	0	Old.World.Monkey
chr5:51271351:51271491:-	SINE	Alu	FLAM_C	140	142	140	0	140	140	140	147	0	0	0	0	New.World.Monkey
chr5:51274824:51274998:+	SINE	MIR	MIRb	174	174	174	0	174	0	174	0	0	0	0	0	Old.World.Monkey
chr5:51276306:51276405:+	LINE	L1	L1PA13	99	99	0	98	98	98	98	99	0	0	0	0	New.World.Monkey
chr5:51277632:51277745:-	SINE	MIR	MIRc	113	114	114	114	114	113	113	113	0	0	0	0	New.World.Monkey
chr5:51277925:51278007:-	SINE	MIR	MIRc	82	82	82	0	82	80	81	87	88	0	0	0	Pig.Cow
chr5:51278079:51278367:+	SINE	Alu	AluJb	288	288	288	0	288	282	282	292	0	0	0	0	New.World.Monkey
chr5:51279008:51279440:-	LTR	ERVL-MaLR	MLT1B	432	438	0	0	0	0	0	0	0	0	0	0	Great.Apes
chr5:51279977:51280039:+	LINE	L2	L2b	62	62	62	59	59	59	59	59	0	64	0	0	Pig.Cow
chr5:51280148:51281247:-	DNA	TcMar-Tigger	Tigger3b	1099	1098	1098	1097	1100	1097	1098	1092	0	0	0	0	New.World.Monkey
chr5:51281846:51281950:-	DNA	TcMar?	MER121	104	104	104	0	102	103	103	103	109	104	0	0	Pig.Cow
chr5:51282586:51282826:+	SINE	MIR	MIRb	240	240	240	240	240	240	240	240	0	0	0	0	New.World.Monkey
chr5:51282875:51283016:+	DNA	hAT-Charlie	MER5B	141	141	141	141	141	141	141	142	136	139	0	0	Pig.Cow
chr5:51283028:51283206:-	SINE	MIR	MIR3	178	178	178	176	175	175	175	172	0	0	0	0	New.World.Monkey
chr5:51285844:51285969:+	DNA	hAT-Charlie	MER3	125	125	125	125	125	125	125	125	127	0	0	0	Pig.Cow
chr5:51287621:51288321:+	LINE	L1	L1MB7	700	700	700	699	696	843	703	0	0	0	0	0	Old.World.Monkey
chr5:51288321:51288626:+	SINE	Alu	AluJb	305	302	306	295	304	324	307	0	0	0	0	0	Old.World.Monkey
chr5:51288626:51288832:+	LINE	L1	L1MB7	206	206	202	205	206	0	0	0	0	0	0	0	Apes
chr5:51289604:51289897:+	SINE	Alu	AluSc	293	293	300	293	293	303	307	0	0	0	0	0	Old.World.Monkey
chr5:51291105:51291412:+	SINE	Alu	AluY	307	298	0	0	305	0	317	0	0	0	0	0	Old.World.Monkey
chr5:51291622:51292071:-	LINE	L2	L2	449	435	449	0	446	450	450	453	0	452	0	0	Pig.Cow
chr5:51295678:51295967:+	SINE	Alu	AluY	289	284	0	286	0	0	0	0	0	0	0	0	Great.Apes
chr5:51296152:51296408:-	SINE	Alu	AluJb	256	256	256	256	256	255	252	0	0	0	0	0	Old.World.Monkey
chr5:51297258:51297547:-	DNA	hAT-Charlie	MER102a	289	289	289	289	292	289	289	289	0	277	0	0	Pig.Cow
chr5:51299493:51300129:+	LTR	ERV1	MER39	636	636	632	636	639	637	637	0	0	0	0	0	Old.World.Monkey
chr5:51300457:51300566:+	SINE	MIR	MIRb	109	109	109	109	109	109	109	109	111	110	0	0	Pig.Cow
chr5:51300989:51301113:+	LINE	L2	L2c	124	124	124	124	124	124	124	124	0	0	0	0	New.World.Monkey
chr5:51301588:51301665:-	DNA	hAT-Charlie	MER103C	77	77	0	0	0	0	0	0	0	0	0	0	Great.Apes
chr5:51302063:51302238:-	LTR	ERVL-MaLR	MLT1I	175	176	174	175	175	175	175	175	0	177	0	183	Eutheria
chr5:51302260:51302421:-	LTR	ERVL-MaLR	MLT1I	161	161	162	161	161	161	161	161	159	160	0	0	Pig.Cow
chr5:51303201:51303292:-	SINE	Deu	AmnSINE1	91	91	91	91	91	91	91	91	91	90	0	0	Pig.Cow
chr5:51310502:51310702:+	SINE	MIR	MIRb	200	200	200	200	200	200	200	200	233	0	0	0	Pig.Cow
chr5:51310920:51311063:+	SINE	MIR	MIRc	143	143	143	143	143	143	143	143	138	0	642	0	Eutheria
chr5:51311080:51311261:+	SINE	MIR	MIR	181	180	180	180	180	180	180	184	0	0	0	0	New.World.Monkey
chr5:51311658:51311806:-	LTR	Gypsy?	LTR88a	148	148	147	148	0	148	148	144	0	0	0	0	New.World.Monkey
chr5:51314511:51314671:+	SINE	Alu	AluJb	160	160	160	159	159	160	161	160	0	0	0	0	New.World.Monkey
chr5:51314675:51315609:+	LINE	L1	L1PA3	934	935	934	0	0	0	0	0	0	1038	0	0	Pig.Cow
chr5:51316970:51317125:+	LTR	ERVL	LTR16B1	155	155	155	154	155	155	155	154	0	0	198	0	Eutheria
chr5:51317722:51317842:-	SINE	MIR	MIR3	120	120	120	120	120	0	120	117	0	116	0	0	Pig.Cow
chr5:51317862:51318117:-	LINE	L2	L2b	255	256	255	256	256	258	257	255	0	0	0	0	New.World.Monkey
chr5:51318564:51319077:-	LTR	ERVL-MaLR	MLT1D	513	513	515	514	505	516	516	512	0	0	0	0	New.World.Monkey
chr5:51320120:51320154:-	LTR	ERVL	MLT2B3	34	0	34	33	0	0	0	37	0	0	0	0	New.World.Monkey
chr5:51320175:51320799:-	LTR	ERVL	MLT2B3	624	624	623	622	0	0	0	0	0	0	0	0	Great.Apes
chr5:51320813:51323262:+	LINE	L1	L1PA15	2449	2450	2451	2434	2447	0	0	0	0	0	0	0	Apes
chr5:51323753:51324058:+	LINE	L1	L1MD	305	307	306	306	302	293	293	303	0	452	0	0	Pig.Cow
chr5:51324291:51324389:+	LINE	L1	L1MD	98	98	99	98	98	0	98	94	0	95	0	0	Pig.Cow
chr5:51324950:51325455:-	LINE	L1	L1PA7	505	0	504	506	485	496	496	0	0	0	0	0	Old.World.Monkey
chr5:51325545:51325816:-	DNA	TcMar-Tigger	Tigger3	271	271	267	271	271	268	268	0	0	0	0	0	Old.World.Monkey
chr5:51325816:51326114:+	SINE	Alu	AluSx3	298	299	297	298	291	323	330	0	0	0	0	0	Old.World.Monkey
chr5:51326114:51326567:-	DNA	TcMar-Tigger	Tigger3b	453	458	453	453	453	0	442	0	0	0	0	0	Old.World.Monkey
chr5:51326558:51326665:-	DNA	TcMar-Tigger	Tigger3b	107	104	107	107	107	0	107	0	0	0	0	0	Old.World.Monkey
chr5:51326669:51327371:+	LINE	L1	L1M5	702	701	703	703	703	0	813	0	0	833	0	0	Pig.Cow
chr5:51327584:51327771:+	LINE	L1	L1M5	187	0	187	187	186	188	188	191	0	0	0	0	New.World.Monkey
chr5:51327822:51328018:+	SINE	MIR	MIR	196	196	196	196	196	196	196	0	0	0	0	0	Old.World.Monkey
chr5:51328892:51329609:+	LINE	L1	L1ME2	717	718	719	713	713	722	734	788	0	0	0	0	New.World.Monkey
chr5:51329613:51329732:+	LINE	L1	L1ME2	119	119	119	121	119	121	121	0	0	0	0	0	Old.World.Monkey
chr5:51329935:51330873:+	LINE	L1	L1ME2	938	940	938	0	933	0	0	0	0	0	0	0	Apes
chr5:51330873:51331546:+	LINE	L1	L1MA5	673	673	669	0	666	0	0	0	0	0	0	0	Apes
chr5:51331546:51332009:+	LINE	L1	L1ME2	463	463	463	458	460	0	0	0	0	0	0	0	Apes
chr5:51332009:51332174:+	LINE	L1	L1PA5	165	161	0	162	165	0	0	0	0	0	0	0	Apes
chr5:51332174:51332910:+	LINE	L1	L1ME2	736	729	0	733	724	0	0	732	0	0	0	0	New.World.Monkey
chr5:51332911:51333304:+	LINE	L1	L1ME2	393	394	396	396	396	392	0	399	0	0	0	0	New.World.Monkey
chr5:51334065:51334118:-	SINE	MIR	MIR3	53	53	53	53	53	53	53	53	0	51	0	53	Eutheria
chr5:51334153:51334261:+	LINE	L2	L2a	108	108	108	108	108	0	108	108	105	0	0	150	Eutheria
chr5:51341626:51341708:+	SINE	MIR	MIR	82	82	82	84	82	83	83	83	0	1745	0	80	Eutheria
chr5:51342848:51343072:+	SINE	Alu	AluJb	224	224	224	224	224	224	0	225	0	0	0	0	New.World.Monkey
chr5:51343648:51343755:+	LINE	L2	L2c	107	107	106	107	107	107	0	0	0	0	0	0	Old.World.Monkey
chr5:51344478:51345133:+	DNA	TcMar-Tigger	Tigger3b	655	655	656	655	654	0	661	0	0	0	0	0	Old.World.Monkey
chr5:51345141:51345454:+	DNA	TcMar-Tigger	Tigger3b	313	313	312	308	0	0	315	0	0	0	0	0	Old.World.Monkey
chr5:51345458:51345770:+	SINE	Alu	AluY	312	320	313	316	317	0	0	0	0	0	0	0	Apes
chr5:51346205:51346550:-	DNA	TcMar-Tigger	Tigger3a	345	345	335	345	345	352	352	0	0	0	0	0	Old.World.Monkey
chr5:51346561:51346860:-	LTR	ERVL	MLT2D	299	299	299	299	299	313	313	0	0	0	0	0	Old.World.Monkey
chr5:51346860:51347205:-	LTR	ERVL	ERVL-int	345	345	345	347	340	346	346	0	0	0	0	0	Old.World.Monkey
chr5:51347524:51347666:+	SINE	Alu	AluJb	142	142	142	140	144	0	0	0	0	0	0	0	Apes
chr5:51347707:51348392:+	LINE	L1	L1MD2	685	684	683	683	679	709	692	0	0	0	0	0	Old.World.Monkey
chr5:51348392:51348713:-	LTR	ERVL-MaLR	MLT1A1	321	324	324	324	324	327	327	0	0	0	0	0	Old.World.Monkey
chr5:51348713:51351332:+	LINE	L1	L1MD2	2619	2616	2616	2609	2646	2630	2630	0	0	0	0	0	Old.World.Monkey
chr5:51351873:51352226:-	LTR	ERVL-MaLR	MLT1A0	353	352	0	352	353	353	353	349	0	0	0	0	New.World.Monkey
chr5:51352474:51352760:-	SINE	Alu	AluJo	286	274	0	281	279	275	289	300	0	0	0	0	New.World.Monkey
chr5:51352875:51354529:-	LINE	L1	L1PA15	1654	1646	0	0	1664	1679	1679	1617	0	0	0	0	New.World.Monkey
chr5:51354796:51355850:-	LINE	L1	L1PA5	1054	1054	0	1067	1392	0	0	0	0	0	0	0	Apes
chr5:51355952:51356192:+	LINE	L1	L1M5	240	244	243	0	243	241	241	243	243	0	0	0	Pig.Cow
chr5:51357762:51358041:+	LINE	L1	L1MC2	279	279	279	279	280	279	279	279	0	0	0	0	New.World.Monkey
chr5:51358015:51358104:+	LINE	L1	L1MC2	89	89	89	89	89	89	89	89	0	0	0	0	New.World.Monkey
chr5:51358104:51358509:+	LTR	ERVL	LTR57	405	405	405	405	0	427	427	0	0	0	0	0	Old.World.Monkey
chr5:51358509:51358747:+	LINE	L1	L1MC2	238	236	232	233	227	236	236	0	0	0	0	0	Old.World.Monkey
chr5:51358777:51359514:+	LINE	L1	L1MC2	737	729	734	727	738	719	719	739	0	0	0	0	New.World.Monkey
chr5:51359515:51359640:+	LINE	L1	L1MC2	125	125	125	126	124	125	125	125	0	0	0	0	New.World.Monkey
chr5:51359653:51359792:-	LTR	ERVL-MaLR	MLT1L	139	139	139	139	139	0	0	139	0	0	0	0	New.World.Monkey
chr5:51359792:51360173:+	LTR	ERVL-MaLR	MSTA	381	488	381	381	382	382	382	379	0	0	0	0	New.World.Monkey
chr5:51360173:51360246:-	LTR	ERVL-MaLR	MLT1L	73	73	73	73	73	73	73	72	0	0	0	0	New.World.Monkey
chr5:51360958:51361227:-	LTR	ERVL	LTR16E2	269	269	270	269	270	270	270	270	0	0	0	0	New.World.Monkey
chr5:51361367:51361839:-	LTR	ERVL-MaLR	MLT1E3	472	473	473	472	473	473	473	487	0	0	0	0	New.World.Monkey
chr5:51361907:51362234:+	LINE	L1	HAL1	327	327	327	327	639	327	327	327	0	0	0	0	New.World.Monkey
chr5:51362533:51362666:+	LINE	L1	L1MA6	133	133	579	132	132	161	134	132	0	0	0	0	New.World.Monkey
chr5:51362673:51362898:-	SINE	MIR	MIR	225	225	225	225	223	225	225	220	0	0	0	0	New.World.Monkey
chr5:51362981:51363179:+	LINE	L1	L1MD	198	198	198	197	198	198	198	196	0	0	0	0	New.World.Monkey
chr5:51363699:51365630:+	LINE	L1	L1MA6	1931	1940	1950	1944	1960	1944	1952	2242	0	0	0	0	New.World.Monkey
chr5:51365630:51365673:-	LTR	ERVL	LTR47A	43	43	43	43	43	43	43	43	0	0	0	0	New.World.Monkey
chr5:51365673:51366286:+	LINE	L1	L1MA6	613	608	609	604	612	652	612	611	0	0	0	0	New.World.Monkey
chr5:51368803:51368965:-	LTR	ERVL-MaLR	MLT1I	162	162	162	162	162	162	162	162	0	0	0	0	New.World.Monkey
chr5:51369259:51369403:-	LTR	ERVL-MaLR	MLT1A1	144	143	143	143	143	143	143	146	0	0	0	0	New.World.Monkey
chr5:51369418:51369517:-	LTR	ERVL-MaLR	MLT1A1	99	99	99	99	99	96	96	98	0	0	0	0	New.World.Monkey
chr5:51370722:51371760:-	LINE	L1	L1M5	1038	1038	1039	1039	1039	1036	1036	1029	0	3710	0	0	Pig.Cow
chr5:51377700:51377798:-	LINE	L2	L2a	98	98	98	0	98	98	98	98	0	0	103	135	Eutheria
chr5:51377983:51378342:-	LTR	ERVL-MaLR	THE1A	359	359	359	0	359	355	358	347	0	0	0	0	New.World.Monkey
chr5:51378343:51379916:-	LTR	ERVL-MaLR	THE1A-int	1573	1573	1572	0	1560	0	1562	1551	0	0	0	0	New.World.Monkey
chr5:51379916:51380268:-	LTR	ERVL-MaLR	THE1A	352	352	0	355	354	354	354	355	0	0	0	0	New.World.Monkey
chr5:51380847:51380995:-	LINE	L2	L2a	148	148	146	149	148	0	178	141	0	0	0	0	New.World.Monkey
chr5:51381438:51381591:-	LINE	L1	L1P4	153	153	153	153	153	0	152	150	0	151	0	0	Pig.Cow
chr5:51381991:51382321:+	LINE	L1	L1M5	330	330	330	330	330	329	329	322	0	0	0	0	New.World.Monkey
chr5:51382333:51384054:-	LINE	L1	L1HS	1721	0	0	0	0	0	0	0	0	0	0	0	Human
chr5:51384061:51388403:+	LINE	L1	L1PA2	4342	0	0	0	0	0	0	0	0	0	0	0	Human
chr5:51388423:51388886:+	LINE	L1	L1M5	463	0	0	455	456	0	0	0	0	0	0	0	Apes
chr5:51389535:51389736:+	LINE	L1	L1MEg	201	0	200	200	200	201	201	201	0	0	0	0	New.World.Monkey
chr5:51389706:51389917:+	LINE	L1	L1MEg	211	0	211	211	216	216	218	215	0	0	0	0	New.World.Monkey
chr5:51389917:51389992:+	SINE	Alu	AluJb	75	0	75	75	75	75	75	75	0	0	0	0	New.World.Monkey
chr5:51389993:51390069:+	LINE	L1	L1MEg	76	0	77	73	76	76	76	0	0	0	0	0	Old.World.Monkey
chr5:51390075:51390362:+	LTR	ERVL-MaLR	THE1D	287	0	287	287	286	287	287	286	0	0	0	0	New.World.Monkey
chr5:51390360:51390642:-	LTR	ERVL-MaLR	THE1B-int	282	0	282	279	279	282	282	280	0	0	0	0	New.World.Monkey
chr5:51390651:51390711:-	LTR	ERVL-MaLR	THE1B	60	0	60	60	60	60	60	60	0	0	0	0	New.World.Monkey
chr5:51390711:51390968:+	LINE	L1	L1MB7	257	0	257	257	257	257	257	254	0	0	0	0	New.World.Monkey
chr5:51391070:51391548:-	LINE	L1	L1MC1	478	0	478	476	477	476	476	471	0	0	0	0	New.World.Monkey
chr5:51391552:51393236:-	LINE	L1	L1MC1	1684	0	2891	7705	1676	0	0	0	0	0	0	0	Apes
chr5:51393370:51393440:-	LINE	CR1	L3	70	0	71	70	71	0	0	0	0	0	0	0	Apes
chr5:51393465:51393718:-	LINE	L1	L1PA4	253	0	0	0	0	0	0	0	0	0	0	0	Human
chr5:51393758:51398775:-	LINE	L1	L1PA4	5017	0	0	0	0	0	0	0	0	0	0	0	Human
chr5:51399336:51399669:-	SINE	Alu	AluSx	333	327	334	322	0	0	0	0	0	0	0	0	Great.Apes
chr5:51400072:51400203:-	LINE	L2	L2a	131	131	131	129	129	126	126	132	0	0	0	0	New.World.Monkey
chr5:51400208:51400389:+	LINE	L2	L2c	181	180	183	183	183	179	179	179	186	182	0	0	Pig.Cow
chr5:51400461:51400576:-	LINE	CR1	L3	115	115	115	115	115	115	115	115	0	0	0	0	New.World.Monkey
chr5:51400646:51400801:-	SINE	MIR	MIR	155	155	155	154	151	0	0	0	0	0	0	0	Apes
chr5:51400889:51401027:+	SINE	MIR	MIRb	138	138	138	138	138	172	138	0	0	155	0	0	Pig.Cow
chr5:51401202:51401287:+	LINE	L2	L2b	85	85	85	85	85	85	85	86	0	85	0	0	Pig.Cow
chr5:51402105:51402617:+	LINE	L1	L1MEe	512	512	512	512	511	512	512	0	0	0	0	0	Old.World.Monkey
chr5:51402903:51403101:-	LTR	ERVL-MaLR	MSTA	198	198	198	198	198	198	198	0	0	0	0	0	Old.World.Monkey
chr5:51403134:51403335:-	LTR	ERVL-MaLR	MSTA	201	202	202	203	203	222	219	0	0	0	0	0	Old.World.Monkey
chr5:51404470:51404850:-	LINE	L2	L2a	380	380	379	379	377	0	383	386	0	0	0	0	New.World.Monkey
chr5:51404998:51405423:+	LINE	L2	L2a	425	422	419	422	422	420	420	0	0	0	0	0	Old.World.Monkey
chr5:51405435:51405526:+	LINE	L2	L2a	91	91	91	91	0	91	91	91	0	93	0	0	Pig.Cow
chr5:51405838:51406223:+	LTR	ERV1	MER39	385	389	385	373	0	425	425	397	0	0	0	0	New.World.Monkey
chr5:51406221:51406281:-	LTR	ERVL-MaLR	MLT1D	60	63	63	63	0	63	63	63	0	0	0	0	New.World.Monkey
chr5:51406465:51406751:-	LINE	L1	L1MA2	286	284	288	286	0	292	292	291	0	0	0	0	New.World.Monkey
chr5:51406757:51409286:-	LINE	L1	L1M1	2529	2531	2525	2542	0	0	2606	0	0	0	0	0	Old.World.Monkey
chr5:51409312:51410017:-	DNA	TcMar-Tigger	MER44C	705	714	714	715	722	0	0	0	0	0	0	0	Apes
chr5:51410879:51410945:-	LINE	L2	L2a	66	66	66	66	66	65	65	67	0	65	0	0	Pig.Cow
chr5:51411235:51411439:+	DNA	hAT-Charlie	MER20	204	204	204	204	204	203	203	0	215	200	0	0	Pig.Cow
chr5:51413577:51413697:+	LINE	CR1	X7B_LINE	120	120	120	120	120	120	120	118	0	0	129	0	Eutheria
chr5:51413845:51413894:-	LINE	L1	L1MB1	49	49	49	49	49	49	49	49	0	0	0	0	New.World.Monkey
chr5:51413894:51414198:-	SINE	Alu	AluSx	304	306	0	305	305	304	304	308	0	0	0	0	New.World.Monkey
chr5:51414198:51415061:-	LINE	L1	L1MB1	863	870	0	862	857	879	891	0	0	0	0	0	Old.World.Monkey
chr5:51415066:51415417:+	LTR	ERVL-MaLR	MLT1A0	351	351	359	355	359	359	359	0	0	0	0	0	Old.World.Monkey
chr5:51415697:51416092:-	LTR	ERVL-MaLR	MLT1D	395	394	394	401	395	428	429	428	414	0	0	0	Pig.Cow
chr5:51416098:51416292:+	LTR	ERVL	LTR50	194	194	194	194	193	214	214	0	0	0	0	0	Old.World.Monkey
chr5:51416292:51416464:-	SINE	Alu	AluSx	172	172	172	172	173	172	172	172	0	0	0	0	New.World.Monkey
chr5:51416500:51416619:-	SINE	Alu	AluSx	119	119	119	119	119	119	119	114	0	0	0	0	New.World.Monkey
chr5:51416619:51416753:+	LTR	ERVL	LTR50	134	0	133	134	134	134	134	0	0	0	0	0	Old.World.Monkey
chr5:51417071:51417118:-	SINE	Alu	AluJb	47	47	47	47	47	46	46	0	0	0	0	0	Old.World.Monkey
chr5:51417214:51417682:+	LINE	L1	L1M5	468	467	467	0	468	468	470	462	0	0	0	0	New.World.Monkey
chr5:51417682:51417987:+	SINE	Alu	AluSg7	305	305	305	0	305	297	297	0	0	0	0	0	Old.World.Monkey
chr5:51417987:51418357:+	LINE	L1	L1M5	370	370	370	370	371	0	8555	0	0	0	0	0	Old.World.Monkey
chr5:51418553:51418854:+	LINE	L1	L1ME3	301	301	301	313	313	303	303	320	0	0	0	0	New.World.Monkey
chr5:51418854:51418986:+	LINE	L1	L1MC1	132	132	132	132	128	134	134	132	0	0	0	0	New.World.Monkey
chr5:51418986:51420070:+	LINE	L1	L1ME3	1084	1080	1080	1085	1082	1099	0	1068	0	0	0	0	New.World.Monkey
chr5:51420070:51420195:+	LINE	L1	L1PA2	125	125	125	0	0	0	0	0	0	0	0	0	Great.Apes
chr5:51420195:51422431:+	LINE	L1	L1ME3	2236	2237	2231	0	0	0	0	0	0	0	0	0	Great.Apes
chr5:51422431:51422704:+	SINE	Alu	AluJb	273	273	273	0	0	0	0	0	0	0	0	0	Great.Apes
chr5:51422704:51424320:+	LINE	L1	L1ME3	1616	1629	1609	0	0	0	0	0	0	0	0	0	Great.Apes
chr5:51424320:51425167:+	LINE	L1	L1MC1	847	849	849	0	0	0	0	0	0	0	0	0	Great.Apes
chr5:51425167:51425785:+	LINE	L1	L1ME3	618	619	618	0	0	0	0	0	615	0	0	0	Pig.Cow
chr5:51425764:51425915:+	LINE	L1	L1ME3	151	152	152	0	0	0	0	0	0	0	0	0	Great.Apes
chr5:51425924:51426012:-	SINE	MIR	MIR	88	88	88	88	89	88	88	89	0	0	0	0	New.World.Monkey
chr5:51426094:51426206:-	SINE	MIR	MIR	112	112	112	112	112	112	112	113	0	0	0	0	New.World.Monkey
chr5:51426222:51426283:+	LINE	L1	HAL1-3A_ME	61	65	61	0	273	0	0	0	0	0	0	0	Apes
chr5:51426509:51426916:-	LTR	ERV1	LTR78	407	411	414	403	407	407	407	0	0	0	0	0	Old.World.Monkey
chr5:51426991:51427311:-	DNA	hAT-Tip100	Zaphod	320	318	316	0	316	312	312	0	0	0	0	0	Old.World.Monkey
chr5:51427422:51427608:-	DNA	hAT-Charlie	MER58A	186	186	186	186	183	186	186	181	179	0	0	0	Pig.Cow
chr5:51427789:51428330:-	DNA	hAT-Tip100	Zaphod	541	546	542	542	543	549	548	0	543	550	0	0	Pig.Cow
chr5:51428549:51428618:+	DNA	hAT-Charlie	MER5B	69	69	69	69	69	69	69	69	67	0	0	69	Eutheria
chr5:51429136:51429205:+	LINE	L2	L2b	69	69	69	69	69	69	69	69	69	69	69	66	Eutheria
chr5:51430983:51431280:+	SINE	Alu	AluY	297	297	297	300	298	285	285	0	0	0	0	0	Old.World.Monkey
chr5:51431282:51431642:-	LTR	ERVL-MaLR	MLT1A0	360	359	360	360	361	370	370	0	0	0	0	0	Old.World.Monkey
chr5:51431821:51432120:-	SINE	Alu	AluY	299	302	0	0	298	0	0	0	0	0	0	0	Apes
chr5:51432432:51432534:-	LINE	L2	L2c	102	102	102	102	102	102	102	102	101	101	100	104	Eutheria
chr5:51434505:51434622:-	LINE	L1	L1MA7	117	117	0	115	114	0	117	117	0	0	0	0	New.World.Monkey
chr5:51434996:51435300:+	SINE	Alu	AluSx4	304	299	0	293	0	0	317	0	0	0	0	0	Old.World.Monkey
chr5:51436118:51436545:+	LTR	ERVL-MaLR	MSTB1	427	427	426	427	426	429	429	429	0	0	0	0	New.World.Monkey
chr5:51436870:51437057:+	DNA	hAT-Charlie	MER20	187	191	191	190	191	191	191	193	0	0	0	0	New.World.Monkey
chr5:51437156:51437460:-	LINE	L2	L2a	304	305	304	306	305	305	305	0	0	315	0	0	Pig.Cow
chr5:51439886:51439962:+	LINE	L1	L1MB7	76	76	0	76	76	76	0	76	0	75	0	0	Pig.Cow
chr5:51439962:51440060:+	LINE	L1	L1MB7	98	98	0	98	98	98	98	98	0	120	0	0	Pig.Cow
chr5:51440060:51440341:+	SINE	Alu	AluSz	281	281	0	281	287	281	282	0	0	0	0	0	Old.World.Monkey
chr5:51440341:51440394:+	LINE	L1	L1MB7	53	53	53	53	53	53	51	53	0	52	0	0	Pig.Cow
chr5:51440674:51440924:-	LINE	L1	L1MC2	250	250	250	249	250	0	501	251	246	305	0	0	Pig.Cow
chr5:51440926:51441879:+	LINE	L1	L1MC2	953	953	952	949	928	0	950	955	0	0	0	0	New.World.Monkey
chr5:51447919:51447968:+	LINE	CR1	Plat_L3	49	49	49	49	49	49	49	0	49	49	47	0	Eutheria
chr5:51448106:51448494:+	LINE	CR1	L3	388	0	388	388	391	0	385	383	384	391	0	0	Pig.Cow
chr5:51448723:51449022:+	LINE	CR1	L3	299	299	298	286	300	309	309	297	0	589	0	0	Pig.Cow
chr5:51449063:51449240:+	LINE	CR1	L3	177	178	177	177	179	173	174	180	0	0	0	355	Eutheria
chr5:51449981:51450366:+	DNA	TcMar-Tigger	Tigger3a	385	385	384	381	385	372	372	0	0	0	0	0	Old.World.Monkey
chr5:51450428:51450992:-	LINE	L2	L2	564	564	564	557	564	555	555	0	0	0	0	0	Old.World.Monkey
chr5:51452178:51454904:+	LINE	L1	L1PA8	2726	2733	2733	2731	2665	0	2666	0	0	0	0	0	Old.World.Monkey
chr5:51454927:51458701:+	LINE	L1	L1PA8	3774	3775	3779	3792	3762	0	3788	0	0	0	0	0	Old.World.Monkey
chr5:51458965:51459259:+	SINE	Alu	AluSx	294	292	293	293	294	303	307	0	0	0	0	0	Old.World.Monkey
chr5:51460280:51460646:+	LTR	ERVL	MLT2B4	366	366	366	369	366	365	365	360	0	0	0	0	New.World.Monkey
chr5:51460671:51460722:+	LTR	ERVL	MLT2B4	51	51	51	51	51	0	0	51	0	0	0	0	New.World.Monkey
chr5:51460727:51461313:-	LINE	L1	L1ME3E	586	593	593	593	593	0	0	564	0	0	0	0	New.World.Monkey
chr5:51461318:51461559:-	LINE	L2	L2a	241	241	241	241	241	0	0	0	0	0	0	0	Apes
chr5:51461589:51462122:-	LTR	ERVL	MLT2A2	533	534	534	534	533	0	0	535	0	0	0	0	New.World.Monkey
chr5:51462416:51462569:-	LINE	L1	L1ME3E	153	153	153	153	153	0	0	153	167	0	0	0	Pig.Cow
chr5:51462675:51464184:-	LINE	L1	L1PA4	1509	1499	3628	1499	1498	0	0	0	0	0	0	0	Apes
chr5:51464205:51464628:-	LINE	L1	L1PA4	423	422	421	424	426	0	425	0	0	0	0	0	Old.World.Monkey
chr5:51464686:51464842:+	LINE	L1	L1M2	156	156	0	156	156	156	156	0	0	0	0	0	Old.World.Monkey
chr5:51464845:51465192:-	LINE	L1	L1PA4	347	347	347	348	351	364	364	348	0	0	0	0	New.World.Monkey
chr5:51465494:51465865:-	LINE	L1	HAL1b	371	371	371	371	371	371	371	0	0	0	0	0	Old.World.Monkey
chr5:51468077:51468220:-	LINE	L1	L1PREC2	143	143	143	143	140	0	144	138	0	0	0	0	New.World.Monkey
chr5:51468360:51468651:-	SINE	Alu	AluJb	291	291	288	0	291	289	289	290	0	0	0	0	New.World.Monkey
chr5:51468752:51468792:-	LINE	L1	L1M3	40	40	40	0	0	40	40	0	0	0	0	0	Old.World.Monkey
chr5:51468793:51469089:+	LINE	L1	L1MA7	296	296	296	0	293	289	289	287	0	0	0	0	New.World.Monkey
chr5:51469665:51470618:-	LINE	L1	L1MC3	953	961	940	0	923	942	942	0	0	0	0	0	Old.World.Monkey
chr5:51473607:51473929:+	LINE	L1	L1ME1	322	321	0	0	320	320	320	0	0	0	0	0	Old.World.Monkey
chr5:51474107:51474320:-	LTR	ERVL-MaLR	MLT1A1	213	221	0	0	212	213	213	0	0	0	0	0	Old.World.Monkey
chr5:51474320:51474481:-	SINE	Alu	AluSc8	161	157	0	0	157	165	169	0	0	0	0	0	Old.World.Monkey
chr5:51474483:51474608:-	LTR	ERVL-MaLR	MLT1A1	125	125	0	125	125	125	125	0	0	0	0	0	Old.World.Monkey
chr5:51476652:51477090:+	LINE	L1	L1MA9	438	441	0	0	442	457	457	0	0	0	0	0	Old.World.Monkey
chr5:51477115:51477254:+	LINE	L1	L1MA9	139	139	0	0	139	0	0	0	0	0	0	0	Apes
chr5:51478334:51479291:+	LINE	L1	L1PA7	957	958	0	0	952	0	955	0	0	0	0	0	Old.World.Monkey
chr5:51480347:51480597:-	SINE	Alu	AluSx1	250	250	250	250	250	249	249	253	0	0	0	0	New.World.Monkey
chr5:51482105:51482523:-	LINE	CR1	L3	418	419	418	418	418	0	0	416	430	430	0	0	Pig.Cow
chr5:51482863:51483196:-	LINE	L2	L2a	333	333	333	333	329	0	0	323	331	0	0	0	Pig.Cow
chr5:51483294:51483391:+	LINE	L2	L2	97	97	97	97	97	0	0	96	224	0	0	0	Pig.Cow
chr5:51483392:51483659:+	LINE	L2	L2	267	266	266	266	265	0	0	266	0	0	0	0	New.World.Monkey
chr5:51483659:51483771:+	LTR	ERVL-MaLR	MLT1E2	112	112	112	112	111	0	0	111	109	0	0	0	Pig.Cow
chr5:51483771:51483809:+	LINE	L1	L1MA5A	38	38	38	38	38	38	38	38	0	0	0	0	New.World.Monkey
chr5:51483834:51484358:+	LTR	ERVL-MaLR	MLT1E2	524	525	524	524	523	524	524	526	0	0	0	0	New.World.Monkey
chr5:51484395:51484753:+	LINE	L2	L2	358	358	358	358	359	847	4266	412	0	0	0	0	New.World.Monkey
chr5:51486785:51486898:-	LINE	L2	L2c	113	113	113	113	113	113	113	0	0	115	0	0	Pig.Cow
chr5:51488302:51489193:-	LINE	L1	L1HS	891	0	0	0	0	0	0	0	0	0	0	0	Human
chr5:51489867:51489933:+	LINE	L2	L2a	66	66	66	66	0	0	0	67	0	66	0	0	Pig.Cow
chr5:51490075:51490420:+	LINE	L1	L1ME4a	345	344	345	350	0	0	0	340	0	0	0	0	New.World.Monkey
chr5:51491425:51491739:-	SINE	Alu	AluSz	314	310	344	302	322	305	305	0	0	0	0	0	Old.World.Monkey
chr5:51493816:51494038:-	LTR	ERVL	LTR16A	222	222	222	222	225	222	222	223	240	0	0	0	Pig.Cow
chr5:51497560:51497867:-	SINE	Alu	AluSp	307	302	310	309	315	0	0	0	0	0	0	0	Apes
chr5:51498013:51498323:-	SINE	Alu	AluY	310	317	0	301	328	0	0	0	0	0	0	0	Apes
chr5:51498424:51498525:+	DNA	hAT-Charlie	MER33	101	101	0	101	101	105	105	0	0	0	0	0	Old.World.Monkey
chr5:51498525:51498819:+	SINE	Alu	AluSx3	294	291	291	292	290	303	303	0	0	0	0	0	Old.World.Monkey
chr5:51498819:51498987:+	DNA	hAT-Charlie	MER33	168	168	167	163	166	166	166	171	0	0	0	0	New.World.Monkey
chr5:51499304:51499477:-	DNA	hAT-Charlie	MER5A	173	173	171	173	173	173	173	182	0	0	0	0	New.World.Monkey
chr5:51499516:51499789:-	LINE	L2	L2a	273	273	267	454	268	271	271	275	0	0	0	0	New.World.Monkey
chr5:51499813:51499946:-	LINE	L2	L2a	133	133	133	133	133	133	133	0	158	0	0	0	Pig.Cow
chr5:51500350:51500954:+	LINE	L2	L2a	604	605	609	609	609	942	937	619	0	0	0	0	New.World.Monkey
chr5:51501089:51501271:+	LINE	L2	L2a	182	182	0	180	182	0	180	181	0	0	0	0	New.World.Monkey
chr5:51501489:51501548:-	LTR	ERVL-MaLR	MLT1B	59	59	59	59	59	0	0	0	0	0	0	0	Apes
chr5:51501680:51502038:+	LINE	L1	L1MC	358	358	358	358	349	370	359	0	0	0	0	0	Old.World.Monkey
chr5:51502331:51502438:-	LINE	L1	L1MC5	107	107	107	107	107	0	0	107	108	106	0	0	Pig.Cow
chr5:51503498:51503855:-	LTR	ERVL-MaLR	MLT1B	357	357	357	357	357	357	357	350	0	0	0	0	New.World.Monkey
chr5:51505391:51505498:-	DNA	hAT-Blackjack	MER81	107	107	107	107	107	107	107	107	0	0	0	105	Eutheria
chr5:51506063:51506665:-	LINE	L1	L1MD	602	601	601	603	601	594	594	0	0	0	0	0	Old.World.Monkey
chr5:51506665:51506972:+	SINE	Alu	AluSx1	307	310	302	307	307	304	305	0	0	0	0	0	Old.World.Monkey
chr5:51506972:51507452:-	LINE	L1	L1MD	480	480	476	484	481	493	491	0	0	0	0	0	Old.World.Monkey
chr5:51507498:51507829:+	SINE	Alu	AluY	331	0	0	316	321	0	0	0	0	0	0	0	Apes
chr5:51509010:51509280:+	DNA	TcMar-Tigger	Tigger3b	270	270	270	266	269	273	273	0	0	0	0	0	Old.World.Monkey
chr5:51509280:51509567:-	SINE	Alu	AluSg	287	302	301	1577	292	287	293	0	0	0	0	0	Old.World.Monkey
chr5:51509567:51509936:+	DNA	TcMar-Tigger	Tigger3b	369	407	369	364	0	366	424	0	0	0	0	0	Old.World.Monkey
chr5:51509936:51510120:-	LINE	L1	L1MA1	184	180	184	184	179	187	182	0	0	0	0	0	Old.World.Monkey
chr5:51510120:51510457:+	DNA	TcMar-Tigger	Tigger3b	337	337	338	343	339	339	0	0	0	0	0	0	Old.World.Monkey
chr5:51510457:51510654:-	SINE	Alu	AluSx3	197	201	192	196	0	0	0	0	0	0	0	0	Great.Apes
chr5:51510660:51510713:-	SINE	Alu	AluSx3	53	0	53	54	55	0	53	0	0	0	0	0	Old.World.Monkey
chr5:51510708:51510939:+	DNA	TcMar-Tigger	Tigger3c	231	231	231	231	229	0	231	0	0	0	0	0	Old.World.Monkey
chr5:51510940:51511009:-	LINE	L1	L1MB7	69	69	69	68	69	0	66	0	0	0	0	0	Old.World.Monkey
chr5:51511027:51511256:-	LINE	L1	L1MA1	229	230	229	229	229	0	229	0	0	0	0	0	Old.World.Monkey
chr5:51511254:51514434:-	LINE	L1	L1PA7	3180	3213	3567	3177	3189	0	3219	0	0	0	0	0	Old.World.Monkey
chr5:51515953:51516008:-	LINE	L1	L1PB4	55	55	0	55	55	55	55	0	0	0	0	0	Old.World.Monkey
chr5:51516043:51516559:-	LINE	L1	L1PB4	516	517	0	0	523	0	0	507	0	0	0	0	New.World.Monkey
chr5:51516562:51516634:+	LTR	ERV1	MER84	72	72	72	72	72	71	71	73	0	0	0	0	New.World.Monkey
chr5:51516634:51517128:+	LTR	ERV1	MER84	494	495	494	494	494	482	482	497	0	0	0	0	New.World.Monkey
chr5:51517130:51517550:-	LINE	L1	L1MB7	420	420	420	415	420	420	420	421	0	0	0	0	New.World.Monkey
chr5:51518901:51519103:-	DNA	hAT-Charlie	MER103C	202	206	202	202	202	202	202	201	0	196	0	0	Pig.Cow
chr5:51520200:51520866:-	LINE	L1	L1ME4a	666	665	666	641	671	0	666	677	0	0	0	0	New.World.Monkey
chr5:51522017:51522417:-	LINE	L1	L1ME4a	400	400	400	399	400	0	0	390	0	0	0	0	New.World.Monkey
chr5:51522445:51522967:+	LINE	L2	L2	522	515	513	524	519	521	521	515	0	0	0	0	New.World.Monkey
chr5:51524639:51524913:+	LTR	Gypsy?	LTR85b	274	274	274	274	268	273	276	268	0	0	0	0	New.World.Monkey
chr5:51525146:51525216:+	LTR	ERVL-MaLR	THE1C	70	70	70	70	70	70	70	70	0	0	0	0	New.World.Monkey
chr5:51525213:51525252:+	LTR	ERVL-MaLR	THE1C	39	39	39	39	39	39	39	39	0	0	0	0	New.World.Monkey
chr5:51525636:51525707:-	SINE	MIR	MIR	71	71	71	71	71	81	71	0	0	0	0	0	Old.World.Monkey
chr5:51530243:51530593:-	LINE	L1	L1ME3E	350	348	350	349	347	0	351	341	352	0	0	0	Pig.Cow
chr5:51531096:51531555:-	LTR	ERVL-MaLR	MLT1D	459	459	459	458	456	455	455	455	0	0	0	0	New.World.Monkey
chr5:51532641:51532769:+	LINE	L1	L1MDa	128	128	128	128	128	128	128	128	0	0	124	125	Eutheria
chr5:51532778:51532890:+	LINE	L1	L1MDa	112	112	112	112	111	112	112	113	111	111	0	0	Pig.Cow
chr5:51533567:51533684:+	DNA	hAT-Tip100	MER91A	117	117	117	117	117	118	118	115	0	0	0	0	New.World.Monkey
chr5:51533853:51534005:+	Unknown	Unknown	MamRep605	152	152	152	153	152	152	152	152	0	0	0	0	New.World.Monkey
chr5:51534572:51538794:-	LINE	L1	L1MC4	4222	4225	0	0	4210	0	0	4287	0	0	0	0	New.World.Monkey
chr5:51538804:51539550:-	LINE	L1	L1PB2	746	747	746	763	765	763	759	755	0	0	0	0	New.World.Monkey
chr5:51539618:51539783:-	LINE	L1	L1MC4	165	165	165	164	162	162	162	0	0	171	0	0	Pig.Cow
chr5:51540027:51540269:-	LINE	L1	L1MC4	242	242	242	242	242	237	237	240	0	0	0	0	New.World.Monkey
chr5:51540273:51540499:-	SINE	Alu	AluJb	226	225	224	218	0	229	226	0	0	0	0	0	Old.World.Monkey
chr5:51540966:51541340:+	LTR	ERVL-MaLR	THE1D	374	374	374	374	374	372	372	377	0	0	0	0	New.World.Monkey
chr5:51541489:51542244:+	LINE	L1	L1PA4	755	755	754	747	745	0	0	0	0	0	0	0	Apes
chr5:51542549:51546136:-	LINE	L1	L1PA2	3587	0	0	0	0	0	0	0	0	0	0	0	Human
chr5:51546655:51547080:+	LTR	ERVL-MaLR	MSTB1	425	425	520	426	425	471	438	417	0	0	0	0	New.World.Monkey
chr5:51547945:51548131:-	LTR	ERVL-MaLR	MSTA	186	186	186	186	186	186	186	187	0	0	0	0	New.World.Monkey
chr5:51548167:51548349:-	LTR	ERVL-MaLR	MSTA	182	180	181	181	181	181	181	180	0	0	0	0	New.World.Monkey
chr5:51548545:51548696:-	SINE	MIR	MIR	151	151	0	151	151	151	151	148	153	152	0	0	Pig.Cow
chr5:51549126:51549223:+	DNA	hAT-Charlie	MER113B	97	102	102	102	102	100	102	98	0	0	0	0	New.World.Monkey
chr5:51549263:51549554:-	LINE	L1	L1MC5	291	289	291	293	290	290	290	0	0	0	0	0	Old.World.Monkey
chr5:51552476:51552599:+	DNA	hAT-Blackjack	MER94	123	123	123	123	123	123	123	123	122	150	0	0	Pig.Cow
chr5:51552608:51552781:+	SINE	MIR	MIRb	173	173	173	174	173	173	173	0	0	0	0	0	Old.World.Monkey
chr5:51552869:51553804:-	DNA	hAT-Tip100	MER45B	935	937	935	0	930	947	947	898	964	961	0	0	Pig.Cow
chr5:51557209:51557310:+	SINE	MIR	MIRb	101	102	0	100	104	106	101	99	0	0	0	0	New.World.Monkey
chr5:51557370:51557607:-	SINE	MIR	MIR	237	237	237	237	235	235	235	1645	0	0	0	417	Eutheria
chr5:51557647:51558264:+	LINE	L1	L1MB3	617	619	619	611	610	0	0	599	0	0	0	0	New.World.Monkey
chr5:51559983:51560179:+	SINE	MIR	MIRb	196	196	196	193	196	196	196	199	0	0	0	0	New.World.Monkey
chr5:51560197:51560368:+	LINE	L1	L1ME4a	171	172	172	176	174	175	175	167	169	168	0	0	Pig.Cow
chr5:51561024:51561328:+	SINE	Alu	AluSc8	304	308	307	305	304	360	379	305	0	0	0	0	New.World.Monkey
chr5:51561454:51561540:+	LINE	L1	L1ME4a	86	86	86	86	87	87	87	87	82	0	0	0	Pig.Cow
chr5:51561540:51561607:-	DNA	TcMar-Mariner	MADE1	67	67	67	66	66	67	67	67	0	0	0	0	New.World.Monkey
chr5:51561607:51562063:+	LINE	L1	L1ME4a	456	456	456	457	456	434	434	437	0	0	0	0	New.World.Monkey
chr5:51562072:51562290:-	SINE	MIR	MIR	218	218	218	217	216	0	0	212	0	215	0	0	Pig.Cow
chr5:51563900:51564196:-	SINE	Alu	AluJr	296	296	286	285	285	286	286	318	0	0	0	0	New.World.Monkey
chr5:51566366:51566611:+	LINE	L1	L1PREC2	245	243	244	245	247	0	0	245	0	0	0	0	New.World.Monkey
chr5:51567099:51567584:-	LINE	L1	L1M2	485	484	482	484	476	487	487	0	0	0	0	0	Old.World.Monkey
chr5:51567584:51567780:-	LTR	ERV1	MER4D	196	196	196	196	195	0	0	0	0	0	0	0	Apes
chr5:51567780:51567901:-	LINE	L1	L1M2	121	121	121	121	121	120	120	0	0	0	0	0	Old.World.Monkey
chr5:51567900:51568457:+	LINE	L1	L1MA7	557	557	557	546	534	621	621	0	0	0	0	0	Old.World.Monkey
chr5:51568587:51568983:-	LINE	L2	L2	396	396	396	396	392	387	387	393	0	0	0	0	New.World.Monkey
chr5:51568986:51569122:+	SINE	Alu	FRAM	136	136	134	0	130	133	133	0	0	0	0	0	Old.World.Monkey
chr5:51569995:51570553:-	LINE	L2	L2	558	558	558	559	559	558	558	546	0	0	0	0	New.World.Monkey
chr5:51571899:51572127:+	SINE	MIR	MIR	228	226	228	228	228	228	230	0	223	0	0	0	Pig.Cow
chr5:51572676:51572871:-	SINE	MIR	MIR	195	195	195	195	0	195	195	195	0	0	0	0	New.World.Monkey
chr5:51573114:51573334:+	LTR	ERVL	LTR40b	220	220	220	218	220	220	220	220	224	217	0	0	Pig.Cow
chr5:51573571:51573684:+	LINE	L2	L2a	113	113	113	113	113	113	113	113	0	0	0	0	New.World.Monkey
chr5:51573997:51574108:+	SINE	MIR	MIRc	111	111	111	111	117	111	111	111	0	115	0	0	Pig.Cow
chr5:51574108:51574192:-	LTR	ERVL-MaLR	MLT1L	84	84	84	84	84	0	0	82	0	0	0	0	New.World.Monkey
chr5:51574192:51574501:+	SINE	Alu	AluSp	309	308	309	303	307	0	0	0	0	0	0	0	Apes
chr5:51574562:51577403:+	LINE	L1	L1PA4	2841	2838	0	2812	2860	0	0	0	0	0	0	0	Apes
chr5:51577419:51577653:-	LTR	ERVL-MaLR	MLT1L	234	234	234	233	234	234	234	234	0	0	0	0	New.World.Monkey
chr5:51579423:51579728:+	LINE	L1	L1M5	305	315	312	315	313	310	310	318	0	0	0	0	New.World.Monkey
chr5:51579737:51580148:-	LTR	ERVL	MLT2A1	411	409	411	467	419	0	0	488	0	0	0	0	New.World.Monkey
chr5:51580223:51580668:+	LINE	L1	L1M5	445	445	445	446	446	430	430	433	0	0	0	0	New.World.Monkey
chr5:51580834:51582421:+	LTR	ERVL	ERV3-16A3_I-int	1587	1598	1594	1601	1599	1571	1576	0	0	0	0	0	Old.World.Monkey
chr5:51582421:51582621:-	DNA	hAT-Blackjack	MER63A	200	196	200	198	0	201	201	0	0	0	0	0	Old.World.Monkey
chr5:51582621:51582672:+	LTR	ERVL	ERV3-16A3_I-int	51	51	51	51	51	51	51	0	0	0	0	0	Old.World.Monkey
chr5:51582672:51583279:-	DNA	TcMar-Tigger	MER6A	607	606	607	607	607	600	600	0	0	0	0	0	Old.World.Monkey
chr5:51583279:51583452:+	LTR	ERVL	ERV3-16A3_I-int	173	173	173	189	184	189	189	0	0	195	0	0	Pig.Cow
chr5:51583516:51583834:-	LTR	ERVL	LTR16A	318	318	316	318	318	400	400	0	0	318	0	0	Pig.Cow
chr5:51583976:51584235:+	LTR	ERVL	LTR16B	259	259	259	259	258	258	258	0	0	256	0	0	Pig.Cow
chr5:51584238:51584818:+	LTR	ERVL-MaLR	MLT1E2	580	576	581	576	576	586	586	0	0	0	0	0	Old.World.Monkey
chr5:51584818:51584982:+	LTR	ERVL	LTR16B	164	164	164	164	164	164	164	0	0	0	0	0	Old.World.Monkey
chr5:51585001:51585949:+	LTR	ERVL	ERV3-16A3_I-int	948	948	948	948	944	1418	1501	0	0	0	0	0	Old.World.Monkey
chr5:51586010:51586676:-	LINE	L1	HAL1	666	669	665	664	0	664	662	665	0	0	0	0	New.World.Monkey
chr5:51587056:51587142:-	LINE	L2	L2c	86	85	85	0	0	85	85	0	0	88	0	0	Pig.Cow
chr5:51587308:51587460:+	SINE	MIR	MIRb	152	152	150	152	0	152	152	0	0	155	0	0	Pig.Cow
chr5:51587466:51587958:+	DNA	TcMar-Tc2	Kanga11a	492	492	492	491	0	492	490	0	0	491	0	0	Pig.Cow
chr5:51587968:51588336:-	LTR	ERVL-MaLR	THE1D	368	368	368	368	0	363	364	0	0	0	0	0	Old.World.Monkey
chr5:51588336:51589876:-	LTR	ERVL-MaLR	THE1D-int	1540	2425	1541	1542	0	0	0	0	0	0	0	0	Great.Apes
chr5:51589876:51590240:-	LTR	ERVL-MaLR	THE1D	364	364	364	362	366	364	364	0	0	0	0	0	Old.World.Monkey
chr5:51590292:51590476:+	DNA	TcMar-Tc2	Kanga11a	184	182	181	186	182	177	177	182	0	0	0	0	New.World.Monkey
chr5:51590546:51591057:-	LTR	ERVL-MaLR	MLT1H	511	511	511	511	507	505	505	516	0	512	0	0	Pig.Cow
chr5:51591578:51591887:-	SINE	Alu	AluSq	309	302	0	302	304	0	309	0	0	0	0	0	Old.World.Monkey
chr5:51592306:51592464:+	LINE	L1	L1MEc	158	158	158	158	159	159	159	0	0	278	0	0	Pig.Cow
chr5:51592469:51592647:+	LINE	L1	L1MEc	178	178	178	180	178	181	180	0	0	0	0	0	Old.World.Monkey
chr5:51592902:51592959:+	LINE	L2	L2b	57	57	58	57	57	57	57	0	0	0	0	0	Old.World.Monkey
chr5:51592970:51593200:+	SINE	MIR	MIR	230	230	231	228	230	231	231	0	0	371	0	0	Pig.Cow
chr5:51593201:51594363:-	DNA	TcMar-Tigger	Tigger3b	1162	1164	1171	1159	1139	1475	1473	0	0	0	0	0	Old.World.Monkey
chr5:51594575:51595292:+	LINE	L1	L1ME1	717	719	717	718	1343	734	734	0	0	0	0	0	Old.World.Monkey
chr5:51595577:51595617:+	LINE	L1	L1M6	40	40	40	40	40	40	40	41	41	40	0	0	Pig.Cow
chr5:51595843:51595996:-	LINE	L2	L2	153	154	154	154	149	154	154	158	0	0	0	0	New.World.Monkey
chr5:51597502:51597571:+	LINE	CR1	X8_LINE	69	69	69	69	69	69	69	69	0	69	0	0	Pig.Cow
chr5:51599286:51599383:-	LINE	L2	L2a	97	97	97	97	97	0	97	97	0	100	0	0	Pig.Cow
chr5:51599741:51600046:+	LINE	L1	L1ME1	305	305	305	0	305	0	0	0	0	0	0	0	Apes
chr5:51600087:51600150:+	LINE	L1	L1MC	63	63	63	0	0	0	0	0	0	0	0	0	Great.Apes
chr5:51600317:51600838:+	LTR	ERVK	MER9a2	521	512	513	514	515	0	0	0	0	0	0	0	Apes
chr5:51600838:51601598:+	LTR	ERVK	HERVK9-int	760	763	757	763	765	0	0	0	0	0	0	0	Apes
chr5:51601598:51601655:+	DNA	hAT-Charlie	MER5B	57	57	57	57	57	0	0	0	0	0	0	0	Apes
chr5:51601655:51603622:+	LTR	ERVK	HERVK9-int	1967	1967	0	2033	1963	0	0	0	0	0	0	0	Apes
chr5:51603622:51605559:+	LTR	ERVK	HERVK9-int	1937	1937	1914	1975	0	0	0	0	0	0	0	0	Great.Apes
chr5:51605559:51606062:+	LTR	ERVK	MER9a2	503	514	511	539	516	0	0	0	0	0	0	0	Apes
chr5:51608885:51612574:+	LINE	L1	L1PA4	3689	3692	0	3737	0	0	0	0	0	0	0	0	Great.Apes
chr5:51612763:51612815:-	DNA	TcMar-Mariner	MADE1	52	52	52	52	52	52	52	51	0	0	0	0	New.World.Monkey
chr5:51618410:51619739:-	LINE	L1	L1MCa	1329	1334	1330	1330	2600	0	0	0	0	0	0	0	Apes
chr5:51619740:51620203:+	LINE	L1	L1MB8	463	462	463	464	466	0	0	0	0	0	0	0	Apes
chr5:51620204:51620291:-	LINE	L1	L1MCa	87	87	86	86	86	84	84	0	0	0	0	0	Old.World.Monkey
chr5:51620333:51620565:+	DNA	TcMar-Tigger	Tigger4b	232	232	232	230	232	232	232	0	0	0	0	0	Old.World.Monkey
chr5:51620569:51621072:-	LINE	L1	L1MCa	503	508	503	505	505	502	502	0	0	0	0	0	Old.World.Monkey
chr5:51621154:51621735:-	LINE	L1	L1MCa	581	582	581	581	581	584	584	0	0	0	0	0	Old.World.Monkey
chr5:51623424:51623734:+	SINE	Alu	AluSq2	310	310	310	327	330	0	0	0	0	0	0	0	Apes
chr5:51624844:51625107:-	LTR	ERVL	LTR79	263	263	263	260	262	0	0	254	0	261	0	0	Pig.Cow
chr5:51625246:51625405:+	DNA	TcMar-Tigger	MER46C	159	159	159	159	159	0	0	159	0	158	0	0	Pig.Cow
chr5:51625399:51625591:+	LTR	ERVL	LTR50	192	192	192	188	188	0	0	187	0	195	0	0	Pig.Cow
chr5:51625826:51626068:-	LINE	L1	L1MA9	242	244	242	240	244	0	0	239	0	0	0	0	New.World.Monkey
chr5:51626068:51626453:-	LTR	ERVL-MaLR	MLT1A1	385	385	385	385	385	0	0	381	0	0	0	0	New.World.Monkey
chr5:51626453:51626643:-	LINE	L1	L1MA9	190	190	190	190	190	0	0	189	0	0	0	0	New.World.Monkey
chr5:51626682:51626802:+	DNA	TcMar-Tigger	MER46C	120	120	120	120	120	0	0	121	0	132	0	0	Pig.Cow
chr5:51627126:51627480:-	LTR	ERVL-MaLR	THE1D	354	354	381	353	647	349	349	351	0	0	0	0	New.World.Monkey
chr5:51628164:51628348:-	DNA	hAT-Charlie	Charlie7a	184	183	182	184	184	186	186	332	182	0	203	204	Eutheria
chr5:51631460:51633462:-	LINE	L1	L1PA7	2002	2003	0	2007	2002	0	1975	2128	0	0	0	0	New.World.Monkey
chr5:51633569:51633629:-	SINE	MIR	MIR	60	60	60	60	0	60	60	58	0	61	0	0	Pig.Cow
chr5:51634894:51637252:+	DNA	TcMar-Tigger	Tigger1	2358	2359	2356	2558	2374	0	0	2382	0	0	0	0	New.World.Monkey
chr5:51637752:51638186:+	LTR	ERVL	LTR33A	434	434	434	434	434	434	434	439	0	466	0	0	Pig.Cow
chr5:51638215:51638460:-	SINE	MIR	MIR	245	245	245	245	245	245	245	244	0	247	0	292	Eutheria
chr5:51639109:51639631:+	LTR	ERVL-MaLR	MLT1L	522	522	522	522	522	518	518	0	0	0	0	0	Old.World.Monkey
chr5:51639779:51639936:-	DNA	hAT-Tip100	MER45A	157	157	157	157	157	157	157	157	159	163	0	0	Pig.Cow
chr5:51640765:51640939:+	DNA	hAT-Charlie	MER5B	174	174	174	174	174	174	174	177	0	0	0	0	New.World.Monkey
chr5:51641105:51641396:+	SINE	Alu	AluSp	291	291	291	292	290	327	312	0	0	0	0	0	Old.World.Monkey
chr5:51644407:51644633:-	LINE	L2	L2	226	226	226	226	227	228	228	227	0	0	0	0	New.World.Monkey
chr5:51644681:51644768:-	LINE	L2	L2	87	87	87	87	87	87	87	83	0	0	0	0	New.World.Monkey
chr5:51644953:51645288:-	LINE	L1	L1PB1	335	331	334	333	335	326	329	0	0	0	0	0	Old.World.Monkey
chr5:51645315:51645474:-	LINE	L1	L1MEd	159	159	159	160	157	158	158	156	0	0	0	0	New.World.Monkey
chr5:51646103:51646212:-	LINE	L2	L2b	109	109	107	109	112	109	109	108	0	0	0	0	New.World.Monkey
chr5:51646277:51646323:-	LINE	L1	L1MB2	46	48	0	44	0	66	66	85	0	0	0	0	New.World.Monkey
chr5:51646324:51646489:+	SINE	Alu	AluJb	165	165	169	167	165	0	0	165	0	0	0	0	New.World.Monkey
chr5:51646495:51646790:+	SINE	Alu	AluSx	295	295	299	303	297	0	0	299	0	0	0	0	New.World.Monkey
chr5:51646791:51648034:-	LINE	L1	L1MB1	1243	1243	1244	1243	1236	1240	1240	1259	0	0	0	0	New.World.Monkey
chr5:51648042:51648403:+	LTR	ERVL-MaLR	MLT1F2	361	361	361	361	359	387	387	398	0	0	0	0	New.World.Monkey
chr5:51649652:51649800:+	DNA	hAT	MamRep38	148	147	148	148	147	148	148	146	145	148	142	0	Eutheria
chr5:51650227:51650403:-	DNA	hAT-Charlie	MER20	176	176	176	176	176	178	178	177	0	197	0	0	Pig.Cow
chr5:51654208:51654517:-	SINE	Alu	AluSx	309	309	309	0	301	0	0	0	0	0	0	0	Apes
chr5:51654776:51655089:-	LINE	L1	L1MA9	313	312	313	313	309	316	313	0	0	0	0	0	Old.World.Monkey
chr5:51655988:51656331:+	LINE	L2	L2c	343	342	342	343	341	342	342	340	0	343	0	0	Pig.Cow
chr5:51657699:51657873:+	SINE	MIR	MIR	174	174	174	174	174	168	168	175	0	0	0	0	New.World.Monkey
chr5:51658730:51658964:-	SINE	MIR	MIR	234	234	234	234	234	0	233	0	0	0	0	0	Old.World.Monkey
chr5:51659582:51659790:-	LINE	L1	L1P5	208	207	207	210	205	212	213	223	0	0	0	0	New.World.Monkey
chr5:51659788:51659989:+	LINE	L1	L1PB3	201	201	198	193	193	0	0	0	0	0	0	0	Apes
chr5:51660871:51660978:+	DNA	TcMar-Tigger	Tigger15a	107	106	106	106	106	106	106	106	105	0	0	104	Eutheria
chr5:51661102:51661213:+	DNA	TcMar-Tigger	Tigger15a	111	111	111	111	106	0	0	111	110	0	0	107	Eutheria
chr5:51661233:51661548:+	SINE	Alu	AluSx1	315	312	0	310	314	0	0	0	0	0	0	0	Apes
chr5:51662304:51662469:+	LINE	L2	L2	165	165	165	165	165	165	165	164	391	0	0	0	Pig.Cow
chr5:51663461:51663795:-	LTR	Gypsy	LTR81B	334	334	334	334	334	334	334	333	0	0	0	0	New.World.Monkey
chr5:51663811:51664216:+	LTR	ERVL-MaLR	MSTA	405	405	405	405	402	405	405	405	0	0	0	0	New.World.Monkey
chr5:51664310:51664641:+	LTR	ERVL	LTR33A	331	331	331	331	332	328	328	317	0	0	0	0	New.World.Monkey
chr5:51665066:51665202:-	LTR	ERV1	MER50	136	0	0	0	135	140	140	135	0	0	0	0	New.World.Monkey
chr5:51665202:51665498:+	SINE	Alu	AluYa5	296	0	0	0	0	0	0	0	0	0	0	0	Human
chr5:51665498:51665605:-	LTR	ERV1	MER50	107	107	107	107	0	0	0	0	0	0	0	0	Great.Apes
chr5:51665608:51665913:-	SINE	Alu	AluSx1	305	307	309	301	0	0	0	0	0	0	0	0	Great.Apes
chr5:51665932:51666068:+	SINE	Alu	AluSx	136	133	133	135	0	139	139	0	0	0	0	0	Old.World.Monkey
chr5:51666941:51667232:+	SINE	Alu	AluY	291	292	0	300	300	294	294	0	0	0	0	0	Old.World.Monkey
chr5:51667966:51668170:+	SINE	MIR	MIR	204	204	204	203	204	208	208	204	0	0	0	0	New.World.Monkey
chr5:51668427:51669061:+	LINE	L1	L1MC4	634	0	631	626	629	0	635	632	0	0	0	0	New.World.Monkey
chr5:51669733:51669830:+	LINE	L1	L1MC4	97	97	97	97	97	0	98	0	0	0	0	0	Old.World.Monkey
chr5:51669834:51669910:+	SINE	MIR	MIR	76	76	76	76	76	0	75	0	0	75	0	0	Pig.Cow
chr5:51670292:51670434:+	LINE	L2	L2c	142	142	142	142	142	142	142	140	147	152	0	0	Pig.Cow
chr5:51670626:51670792:+	SINE	MIR	MIRb	166	166	166	165	166	166	166	166	0	0	0	0	New.World.Monkey
chr5:51671896:51672102:+	SINE	MIR	MIR	206	209	209	209	209	210	210	0	226	222	0	0	Pig.Cow
chr5:51672116:51672259:+	SINE	MIR	MIRb	143	143	143	142	143	140	140	142	142	0	0	0	Pig.Cow
chr5:51672567:51672689:-	LINE	L2	L2b	122	122	122	122	122	122	122	120	1323	121	0	0	Pig.Cow
chr5:51672789:51673027:-	SINE	MIR	MIR	238	238	238	233	238	238	238	238	232	239	0	0	Pig.Cow
chr5:51673613:51673915:+	SINE	Alu	AluSx1	302	302	300	302	302	0	301	0	0	0	0	0	Old.World.Monkey
chr5:51673956:51674021:-	SINE	MIR	MIRc	65	65	65	66	66	66	66	67	68	65	0	69	Eutheria
chr5:51675033:51675710:-	LINE	L1	L1PA5	677	679	677	675	675	0	0	0	0	0	0	0	Apes
chr5:51675987:51676361:-	LINE	L1	L1MB8	374	372	374	374	373	373	373	378	0	0	0	0	New.World.Monkey
chr5:51676361:51676740:-	LINE	L1	L1M2	379	379	379	379	379	379	379	0	0	0	0	0	Old.World.Monkey
chr5:51676740:51677432:+	LTR	ERV1	MER4A	692	692	689	691	697	694	694	0	0	0	0	0	Old.World.Monkey
chr5:51679372:51679620:-	SINE	MIR	MIR	248	248	248	248	248	248	248	0	0	0	0	0	Old.World.Monkey
chr5:51679807:51679922:+	SINE	MIR	MIR3	115	115	115	115	115	114	114	115	118	138	0	0	Pig.Cow
chr5:51681323:51681388:-	LINE	L1	HAL1-3A_ME	65	0	0	0	0	0	0	0	0	0	0	0	Human
chr5:51682059:51682488:+	LINE	L1	L1MA7	429	431	433	429	433	432	431	0	0	0	0	0	Old.World.Monkey
chr5:51682707:51683184:-	LTR	ERVL-MaLR	MLT1F	477	477	477	467	476	463	463	0	0	0	0	0	Old.World.Monkey
chr5:51683622:51683942:-	LTR	ERVL-MaLR	MLT1A0	320	320	320	320	318	315	315	320	0	0	0	0	New.World.Monkey
chr5:51684202:51684400:+	LINE	L2	L2c	198	198	198	198	198	198	198	195	196	227	0	0	Pig.Cow
chr5:51684415:51684560:+	DNA	hAT-Tip100	MER91A	145	145	145	145	145	145	145	147	145	151	0	0	Pig.Cow
chr5:51685010:51685413:+	LINE	L2	L2c	403	403	403	403	403	403	403	397	0	0	0	0	New.World.Monkey
chr5:51688870:51689019:-	DNA	hAT-Charlie	Charlie18a	149	149	149	149	149	149	149	147	0	0	0	0	New.World.Monkey
chr5:51689075:51689225:+	LTR	ERVL-MaLR	MLT1A0	150	150	150	150	152	150	150	148	0	363	0	0	Pig.Cow
chr5:51689647:51690072:-	LTR	ERVL	LTR16A	425	425	425	425	425	425	425	425	418	415	0	0	Pig.Cow
chr5:51690128:51690204:+	LINE	L2	L2a	76	76	76	76	0	76	76	76	73	0	0	0	Pig.Cow
chr5:51690565:51690844:+	LINE	L1	L1MC4a	279	279	278	279	279	275	275	0	0	0	0	0	Old.World.Monkey
chr5:51692415:51692728:+	SINE	Alu	AluJr	313	318	316	314	308	0	0	300	0	0	0	0	New.World.Monkey
chr5:51692892:51693105:+	SINE	MIR	MIR	213	213	213	213	213	0	0	211	0	0	0	0	New.World.Monkey
chr5:51693105:51693815:+	LTR	ERV1	LTR12_	710	687	710	0	0	0	684	0	0	0	0	0	Old.World.Monkey
chr5:51693815:51696722:+	LTR	ERV1	HERV9-int	2907	2821	6071	2903	0	2814	2815	0	0	0	0	0	Old.World.Monkey
chr5:51696729:51697609:+	LTR	ERV1	HERV9-int	880	874	879	882	904	879	879	0	0	0	0	0	Old.World.Monkey
chr5:51697596:51698094:+	LTR	ERV1	HERVIP10FH-int	498	508	485	489	483	490	490	0	0	0	0	0	Old.World.Monkey
chr5:51698076:51698490:+	LTR	ERV1	HERVIP10FH-int	414	414	413	413	413	0	0	0	0	0	0	0	Apes
chr5:51698481:51699123:+	LTR	ERV1	HERV9-int	642	642	642	642	639	0	639	0	0	0	0	0	Old.World.Monkey
chr5:51699123:51699682:+	LTR	ERV1	LTR12_	559	560	578	558	561	0	0	0	0	0	0	0	Apes
chr5:51700635:51701006:+	LTR	ERVL-MaLR	THE1C	371	371	371	375	375	372	372	378	0	0	0	0	New.World.Monkey
chr5:51701154:51701266:+	LTR	ERVL-MaLR	MLT1J	112	112	112	112	112	112	112	112	0	0	0	0	New.World.Monkey
chr5:51701464:51701623:+	LINE	L1	L1MEd	159	159	160	159	159	159	159	0	0	0	154	155	Eutheria
chr5:51702620:51702694:-	LINE	L2	L2	74	74	74	74	74	74	74	0	0	0	0	73	Eutheria
chr5:51704924:51705091:+	SINE	MIR	MIRb	167	167	167	167	167	0	0	169	168	169	0	0	Pig.Cow
chr5:51705098:51705131:-	SINE	MIR	MIR	33	33	33	33	33	33	33	33	0	0	0	32	Eutheria
chr5:51705148:51705432:+	LTR	ERVL	LTR16E1	284	284	284	284	284	285	285	284	0	0	0	0	New.World.Monkey
chr5:51705432:51705961:-	DNA	hAT-Charlie	MER1A	529	529	529	526	530	529	529	525	0	0	0	0	New.World.Monkey
chr5:51705961:51706175:+	LTR	ERVL	LTR16E1	214	217	217	220	217	220	219	225	231	0	0	0	Pig.Cow
chr5:51706175:51706357:-	SINE	MIR	MIR	182	182	182	182	182	182	182	182	174	0	0	0	Pig.Cow
chr5:51706471:51706556:+	DNA	hAT-Charlie	MER5A	85	85	85	85	85	85	85	84	88	87	0	0	Pig.Cow
chr5:51707213:51707361:-	SINE	MIR	MIRb	148	148	148	148	148	148	148	144	0	0	0	0	New.World.Monkey
chr5:51707355:51707736:+	LINE	L2	L2b	381	381	381	379	381	378	378	394	0	0	0	0	New.World.Monkey
chr5:51707736:51708050:+	SINE	Alu	AluSz	314	314	314	315	312	308	318	316	0	0	0	0	New.World.Monkey
chr5:51708050:51708408:+	LINE	L2	L2b	358	358	358	358	358	357	358	0	0	0	0	0	Old.World.Monkey
chr5:51708468:51708739:+	LINE	L2	L2b	271	270	266	0	271	269	269	265	0	0	0	0	New.World.Monkey
chr5:51708854:51709036:-	DNA	TcMar-Tigger	Tigger15a	182	182	182	182	182	174	174	180	0	0	0	0	New.World.Monkey
chr5:51709036:51709104:+	LINE	L2	L2b	68	68	68	0	68	68	68	68	0	0	0	0	New.World.Monkey
chr5:51709544:51709759:+	SINE	Alu	AluJr	215	215	215	221	214	221	222	209	0	0	0	0	New.World.Monkey
chr5:51709909:51710095:-	LTR	ERVL	LTR16E2	186	186	186	186	186	187	187	187	0	181	0	0	Pig.Cow
chr5:51710243:51710375:-	DNA	hAT-Charlie	MER20B	132	132	132	132	132	132	132	132	137	134	0	0	Pig.Cow
chr5:51711111:51711183:+	SINE	Alu	AluSq10	72	72	72	72	71	72	72	72	0	0	0	0	New.World.Monkey
chr5:51715770:51715859:-	DNA	hAT-Blackjack	MER63A	89	89	89	89	89	89	89	88	92	93	0	0	Pig.Cow
chr5:51716023:51716930:+	LINE	L1	L1MC4	907	908	908	902	909	877	876	911	0	0	0	1253	Eutheria
chr5:51717005:51717154:+	LINE	L1	L1MC4	149	149	149	152	0	0	0	0	0	209	0	0	Pig.Cow
chr5:51717320:51717632:-	LINE	L2	L2c	312	312	312	312	313	1852	1866	312	0	0	0	0	New.World.Monkey
chr5:51717623:51717886:+	SINE	MIR	MIRb	263	256	256	256	255	255	255	254	0	0	0	0	New.World.Monkey
chr5:51718486:51718694:+	SINE	MIR	MIR	208	207	202	205	204	207	207	210	200	202	0	222	Eutheria
chr5:51719447:51719511:-	DNA	hAT-Charlie	MER5B	64	64	64	64	64	64	64	64	65	65	0	0	Pig.Cow
chr5:51719661:51719731:-	SINE	MIR	MIR3	70	70	70	70	70	70	70	70	70	71	0	0	Pig.Cow
chr5:51719927:51720049:+	DNA	hAT-Charlie	MER102c	122	122	122	122	122	122	122	121	121	120	0	0	Pig.Cow
chr5:51721400:51721697:+	DNA	hAT-Charlie	MER1B	297	297	297	297	297	350	306	305	0	0	0	0	New.World.Monkey
chr5:51723163:51723549:+	LINE	L1	L1MA6	386	386	386	386	386	387	387	382	0	0	0	0	New.World.Monkey
chr5:51723576:51723751:+	LINE	L1	L1MA8	175	177	177	1819	175	177	177	0	0	0	0	0	Old.World.Monkey
chr5:51723754:51724051:+	SINE	Alu	AluSp	297	297	297	297	287	291	291	0	0	0	0	0	Old.World.Monkey
chr5:51725780:51725971:-	LTR	ERVL	LTR84b	191	191	191	191	191	192	192	186	0	318	191	190	Eutheria
chr5:51726820:51727370:-	DNA	hAT-Charlie	Charlie1a	550	550	550	550	0	0	529	0	0	0	0	0	Old.World.Monkey
chr5:51727370:51727963:+	LTR	ERV1	LTR26	593	593	593	586	0	633	583	0	0	0	0	0	Old.World.Monkey
chr5:51727963:51728785:-	DNA	hAT-Charlie	Charlie1a	822	826	829	828	0	801	822	796	0	0	0	0	New.World.Monkey
chr5:51729264:51729507:-	SINE	MIR	MIR	243	243	243	243	0	0	0	0	255	0	0	0	Pig.Cow
chr5:51730014:51730397:+	LTR	ERVL-MaLR	MLT1B	383	382	383	382	0	381	381	0	407	0	0	0	Pig.Cow
chr5:51730768:51730887:+	SINE	MIR	MIRb	119	119	119	119	0	114	114	119	119	119	0	0	Pig.Cow
chr5:51731954:51732112:+	SINE	MIR	MIRc	158	158	158	158	158	158	158	159	164	162	0	0	Pig.Cow
chr5:51732632:51732706:+	LTR	ERVL	LTR40a	74	74	74	75	75	75	75	0	75	72	0	0	Pig.Cow
chr5:51732706:51733037:+	SINE	Alu	AluSg	331	0	12049	0	0	328	0	0	0	0	0	0	Old.World.Monkey
chr5:51733037:51733479:+	LTR	ERVL	LTR40a	442	443	442	442	442	435	435	460	0	0	0	0	New.World.Monkey
chr5:51733924:51734015:+	SINE	MIR	MIRc	91	91	91	92	91	91	91	88	0	0	0	0	New.World.Monkey
chr5:51734976:51735113:-	SINE	MIR	MIRb	137	135	137	137	137	137	137	137	0	0	0	0	New.World.Monkey
chr5:51736410:51736760:-	DNA	TcMar-Tigger	Tigger3a	350	350	350	347	350	350	350	0	0	0	0	0	Old.World.Monkey
chr5:51736854:51737156:+	SINE	Alu	AluSx1	302	299	303	295	299	0	0	0	0	0	0	0	Apes
chr5:51737481:51737613:+	LINE	L2	L2c	132	132	132	131	131	131	132	132	135	135	0	0	Pig.Cow
chr5:51738022:51738374:+	LTR	ERVL-MaLR	MLT1A0	352	352	352	351	352	335	335	345	0	0	0	0	New.World.Monkey
chr5:51738549:51739130:-	LTR	ERV1	LTR43	581	581	581	601	590	592	592	593	0	0	0	0	New.World.Monkey
chr5:51739513:51739623:-	SINE	MIR	MIR	110	110	110	110	110	111	111	109	109	110	0	0	Pig.Cow
chr5:51739881:51739973:+	LINE	L2	L2	92	92	92	92	92	92	92	0	0	91	0	0	Pig.Cow
chr5:51740033:51740430:+	LTR	ERVL-MaLR	MLT1A	397	401	397	381	398	395	395	0	0	0	0	0	Old.World.Monkey
chr5:51740469:51740700:+	LINE	L2	L2	231	233	231	234	235	235	235	228	0	0	0	0	New.World.Monkey
chr5:51741079:51741260:+	SINE	MIR	MIRb	181	181	181	181	181	185	181	181	0	175	0	0	Pig.Cow
chr5:51742668:51743351:-	LINE	L2	L2b	683	683	683	683	679	683	683	688	0	944	0	0	Pig.Cow
chr5:51746047:51746270:+	SINE	Alu	AluJr4	223	223	223	223	7173	224	224	236	0	0	0	0	New.World.Monkey
chr5:51746952:51747908:-	LINE	L1	L1MA9	956	955	956	959	947	1137	1093	950	0	0	0	0	New.World.Monkey
chr5:51747962:51748107:+	SINE	MIR	MIR	145	145	144	146	146	146	146	0	166	173	0	0	Pig.Cow
chr5:51748579:51748879:+	DNA	hAT-Charlie	MER33	300	300	2476	301	0	0	325	300	0	0	0	0	New.World.Monkey
chr5:51749634:51750707:-	LINE	L1	L1MC5	1073	1073	1073	1076	1070	0	1050	0	0	0	0	0	Old.World.Monkey
chr5:51751330:51751715:-	LINE	L1	L1MC5	385	385	385	386	386	417	386	0	0	0	0	0	Old.World.Monkey
chr5:51752789:51753099:-	SINE	Alu	AluSz	310	310	310	310	310	309	309	0	0	0	0	0	Old.World.Monkey
chr5:51754669:51755478:-	LINE	L1	L1MA8	809	809	811	808	808	845	808	808	0	0	0	0	New.World.Monkey
chr5:51755810:51756217:-	LTR	ERVL-MaLR	MLT1J	407	407	407	406	407	446	424	409	0	402	0	0	Pig.Cow
chr5:51756287:51756351:+	SINE	MIR	MIR3	64	64	64	64	64	0	0	64	0	61	0	0	Pig.Cow
chr5:51756750:51756905:-	SINE	MIR	MIRc	155	155	151	156	155	152	152	0	0	0	0	0	Old.World.Monkey
chr5:51757714:51757921:+	LINE	L2	L2c	207	206	207	207	202	206	206	207	0	218	224	0	Eutheria
chr5:51757934:51758050:-	LINE	L2	L2a	116	116	116	116	117	116	116	112	0	0	114	0	Eutheria
chr5:51758235:51758373:+	LINE	L2	L2c	138	138	138	138	168	138	138	135	137	134	0	0	Pig.Cow
chr5:51758658:51759226:+	LINE	L2	L2a	568	570	563	568	569	560	560	567	0	0	0	0	New.World.Monkey
chr5:51759904:51760178:-	SINE	Alu	AluY	274	266	276	270	0	0	0	0	0	0	0	0	Great.Apes
chr5:51760621:51760867:-	SINE	Alu	AluJo	246	246	246	247	246	246	246	245	0	0	0	0	New.World.Monkey
chr5:51761533:51761595:-	DNA	DNA	Eulor9C	62	62	62	62	62	62	62	62	62	62	62	62	Eutheria
chr5:51763025:51763264:+	DNA	hAT-Charlie	MER102a	239	239	239	239	288	239	239	240	0	0	0	0	New.World.Monkey
chr5:51764158:51764257:+	LINE	L2	L2a	99	99	99	99	99	99	99	95	0	95	0	0	Pig.Cow
chr5:51766136:51766436:+	LINE	L1	L1PA7	300	300	300	300	300	307	307	0	0	0	0	0	Old.World.Monkey
chr5:51766719:51767079:-	LTR	ERVL-MaLR	THE1B	360	360	360	362	360	360	360	360	0	0	0	0	New.World.Monkey
chr5:51767462:51767706:+	SINE	MIR	MIRc	244	244	244	244	244	244	244	242	248	242	0	250	Eutheria
chr5:51767914:51768237:+	LINE	L2	L2c	323	322	322	322	322	322	322	322	311	311	0	0	Pig.Cow
chr5:51769479:51769905:-	LINE	L1	L1MA5A	426	426	421	426	425	420	422	422	0	0	0	0	New.World.Monkey
chr5:51771132:51771314:-	LINE	L2	L2	182	182	182	182	181	182	182	189	0	181	0	0	Pig.Cow
chr5:51771314:51771676:+	LTR	ERVL-MaLR	THE1D	362	362	362	362	362	363	363	345	0	0	0	0	New.World.Monkey
chr5:51771676:51772055:-	LINE	L2	L2	379	379	379	379	378	363	363	362	0	0	0	0	New.World.Monkey
chr5:51772850:51773062:+	LTR	ERVL-MaLR	MLT1L	212	212	212	212	212	210	210	209	0	0	0	0	New.World.Monkey
chr5:51773374:51773449:-	DNA	hAT-Charlie	Charlie20a	75	75	75	75	75	75	75	74	0	1353	0	0	Pig.Cow
chr5:51773443:51773598:-	LTR	ERVL-MaLR	MLT1D	155	155	155	155	155	154	154	470	0	0	0	0	New.World.Monkey
chr5:51773952:51774067:+	DNA	hAT-Charlie	MER5A	115	115	115	115	115	111	111	119	0	0	0	0	New.World.Monkey
chr5:51774134:51774329:-	DNA	TcMar-Tigger	Tigger15a	195	195	195	195	191	195	195	195	0	0	0	0	New.World.Monkey
chr5:51774774:51775448:-	LTR	ERV1	LTR8	674	674	673	688	683	689	689	0	0	0	0	0	Old.World.Monkey
chr5:51775625:51776528:+	LTR	ERV1	MER4D	903	903	901	902	902	0	0	901	0	0	0	0	New.World.Monkey
chr5:51777003:51777426:+	LTR	ERVL	LTR16C	423	423	423	423	423	421	421	413	448	0	0	0	Pig.Cow
chr5:51777583:51777820:+	LINE	CR1	L3	237	237	237	236	237	0	0	243	230	235	241	244	Eutheria
chr5:51778899:51779282:+	LTR	ERVL-MaLR	MLT1G	383	383	383	379	383	369	369	386	0	421	0	0	Pig.Cow
chr5:51779284:51779950:-	LTR	ERV1	MER4A	666	667	667	667	666	672	673	0	0	0	0	0	Old.World.Monkey
chr5:51779950:51780132:+	LTR	ERVL-MaLR	MLT1G	182	182	182	182	182	0	0	173	0	0	0	0	New.World.Monkey
chr5:51780531:51780587:+	LINE	CR1	L3	56	56	56	56	55	56	56	0	0	56	0	0	Pig.Cow
chr5:51781731:51781825:-	LINE	L1	L1MC5	94	94	94	94	94	94	94	94	93	93	0	0	Pig.Cow
chr5:51782266:51782566:-	SINE	Alu	AluSx3	300	298	332	297	290	295	295	0	0	0	0	0	Old.World.Monkey
chr5:51784248:51784398:+	LTR	ERVK	MER11B	150	150	150	150	0	0	0	0	0	0	0	0	Great.Apes
chr5:51784396:51784555:+	LTR	ERVK	MER11B	159	159	159	159	0	0	0	0	0	0	0	0	Great.Apes
chr5:51784555:51784622:+	DNA	hAT-Charlie	Charlie1b	67	67	67	68	68	67	67	64	0	0	0	0	New.World.Monkey
chr5:51784622:51784931:+	DNA	hAT-Charlie	Charlie1b	309	309	309	308	309	309	309	311	0	310	0	0	Pig.Cow
chr5:51785526:51785618:-	LINE	L1	L1M5	92	92	92	93	92	92	92	92	0	0	0	102	Eutheria
chr5:51785698:51786089:-	LINE	L1	L1M5	391	391	388	393	392	0	391	483	0	0	0	0	New.World.Monkey
chr5:51786444:51786619:-	SINE	MIR	MIRc	175	175	175	175	175	172	173	0	0	0	0	0	Old.World.Monkey
chr5:51789136:51789547:-	LINE	L2	L2c	411	412	411	412	411	0	0	412	0	409	0	0	Pig.Cow
chr5:51790637:51791051:+	LTR	ERVL	LTR16A1	414	414	414	411	414	0	0	402	0	0	0	420	Eutheria
chr5:51791378:51791550:-	SINE	MIR	MIR	172	172	172	172	172	177	177	0	0	0	0	0	Old.World.Monkey
chr5:51791770:51791964:+	SINE	MIR	MIR	194	194	194	194	192	194	194	0	0	0	0	0	Old.World.Monkey
chr5:51791971:51792329:-	LINE	L1	L1PA4	358	357	358	350	357	0	0	0	0	0	0	0	Apes
chr5:51792318:51792365:+	LINE	L1	L1PA4	47	47	47	47	46	0	0	0	0	0	0	0	Apes
chr5:51792514:51792548:+	LINE	L2	L2c	34	34	34	34	34	34	34	0	34	34	0	0	Pig.Cow
chr5:51793670:51793982:-	SINE	Alu	AluY	312	0	0	0	0	0	0	0	0	0	0	0	Human
chr5:51795450:51795844:+	LTR	ERVL-MaLR	MSTA	394	394	394	389	394	391	391	376	0	0	0	0	New.World.Monkey
chr5:51796346:51796486:-	SINE	MIR	MIRb	140	140	140	138	137	135	135	0	0	0	0	0	Old.World.Monkey
chr5:51797709:51797869:-	DNA	hAT-Charlie	MER5A1	160	159	159	159	159	159	159	487	0	0	0	0	New.World.Monkey
chr5:51800394:51800705:+	LINE	L1	L1MC5	311	311	308	311	299	323	310	304	0	0	0	0	New.World.Monkey
chr5:51800882:51800963:+	LINE	L1	L1MC5	81	81	81	81	81	81	81	81	0	95	0	0	Pig.Cow
chr5:51802598:51803973:-	LINE	L1	L1MDa	1375	1372	1374	1332	1340	1342	1357	1721	0	0	0	0	New.World.Monkey
chr5:51803973:51804271:+	SINE	Alu	AluSz	298	302	297	297	293	294	295	294	0	0	0	0	New.World.Monkey
chr5:51804271:51805519:-	LINE	L1	L1MDa	1248	1248	1248	1266	1268	1264	1264	1253	0	0	0	0	New.World.Monkey
chr5:51805646:51805864:+	SINE	MIR	MIRb	218	218	218	222	222	222	222	222	231	225	216	0	Eutheria
chr5:51806709:51807070:+	LINE	L1	L1MC4	361	361	361	361	361	365	365	362	374	0	0	0	Pig.Cow
chr5:51807177:51807188:+	LINE	L1	L1MC4	11	11	11	11	11	0	0	0	15	0	0	0	Pig.Cow
chr5:51807188:51807528:+	LTR	ERVL-MaLR	MLT1B	340	342	342	357	360	0	0	361	365	0	0	0	Pig.Cow
chr5:51807528:51808122:+	LINE	L1	L1MC4	594	597	592	598	597	0	0	0	0	0	0	0	Apes
chr5:51808125:51808508:+	LINE	L1	L1MB1	383	383	383	386	386	386	386	0	403	0	0	0	Pig.Cow
chr5:51808677:51810300:+	LINE	L1	L1MB1	1623	1622	1618	1615	0	1611	1607	0	0	0	0	0	Old.World.Monkey
chr5:51810298:51812266:+	LINE	L1	L1MA2	1968	1926	1919	1926	0	1928	1914	0	0	0	0	0	Old.World.Monkey
chr5:51812272:51813414:+	LINE	L1	L1MB1	1142	1145	1144	1145	0	1148	1148	0	0	0	0	0	Old.World.Monkey
chr5:51813414:51813467:-	LTR	ERVL	MLT2A1	53	53	53	53	0	0	0	0	0	0	0	0	Great.Apes
chr5:51813492:51813628:-	LTR	ERVL	MLT2A1	136	138	0	138	0	138	138	0	0	0	0	0	Old.World.Monkey
chr5:51813679:51813758:-	rRNA	rRNA	LSU-rRNA_Hsa	79	79	0	78	0	79	79	0	0	0	0	0	Old.World.Monkey
chr5:51813790:51814593:+	LTR	ERVL-MaLR	THE1A-int	803	802	0	803	0	801	801	0	0	0	0	0	Old.World.Monkey
chr5:51814593:51814944:+	LTR	ERVL-MaLR	THE1A	351	351	0	351	0	356	347	0	0	0	0	0	Old.World.Monkey
chr5:51814944:51815391:+	LINE	L1	L1MB1	447	445	0	445	0	0	0	0	0	0	0	0	Great.Apes
chr5:51815391:51815690:+	SINE	Alu	AluJb	299	299	0	299	0	0	0	0	0	0	0	0	Great.Apes
chr5:51815690:51816364:+	LINE	L1	L1MB1	674	674	674	667	0	672	672	0	0	0	0	0	Old.World.Monkey
chr5:51816402:51816676:+	LINE	L1	L1MC4	274	284	278	292	280	272	269	268	0	0	0	0	New.World.Monkey
chr5:51816704:51816901:+	SINE	MIR	MIRb	197	197	197	197	195	197	197	199	197	0	0	0	Pig.Cow
chr5:51816904:51817027:+	SINE	Alu	FLAM_A	123	123	123	122	121	122	122	127	0	0	0	0	New.World.Monkey
chr5:51817983:51818112:+	LINE	L2	L2a	129	129	129	129	0	129	129	129	125	126	127	127	Eutheria
chr5:51819397:51819699:-	SINE	Alu	AluSz	302	298	302	302	302	301	294	318	0	0	0	0	New.World.Monkey
chr5:51821295:51821445:+	LTR	ERVL	LTR84b	150	150	149	149	149	149	149	0	0	0	0	0	Old.World.Monkey
chr5:51822099:51822599:-	LINE	L1	L1PA10	500	499	500	500	500	493	500	494	0	0	0	0	New.World.Monkey
chr5:51822599:51822891:+	SINE	Alu	AluSc	292	296	9716	292	295	0	296	0	0	0	0	0	Old.World.Monkey
chr5:51822891:51823399:-	LINE	L1	L1PA10	508	508	508	504	505	501	512	0	0	0	0	0	Old.World.Monkey
chr5:51824164:51824292:-	LINE	L2	L2c	128	128	124	124	124	124	137	124	122	0	213	0	Eutheria
chr5:51824292:51824423:+	SINE	MIR	MIRb	131	0	0	0	0	0	0	0	0	0	152	0	Human
chr5:51825160:51825270:-	LTR	ERV1	LTR78	110	110	110	110	110	109	109	110	123	123	0	0	Pig.Cow
chr5:51826921:51828038:-	LTR	ERVL-MaLR	THE1B-int	1117	1116	1119	1116	1114	0	0	1117	0	0	0	0	New.World.Monkey
chr5:51828041:51828394:-	LTR	ERVL-MaLR	THE1B	353	352	352	352	352	0	0	351	0	0	0	0	New.World.Monkey
chr5:51828699:51828781:-	LINE	L2	L2c	82	82	82	81	82	82	82	82	0	82	0	0	Pig.Cow
chr5:51828789:51829102:+	SINE	Alu	AluY	313	308	309	299	312	0	0	0	0	0	0	0	Apes
chr5:51829598:51829696:+	LINE	L1	L1PA4	98	98	98	97	98	0	0	0	0	0	0	0	Apes
chr5:51829693:51835217:+	LINE	L1	L1PA4	5524	8973	0	0	5549	0	0	0	0	0	0	0	Apes
chr5:51835607:51835871:+	LINE	L1	L1PB1	264	264	264	263	262	0	262	0	0	0	0	0	Old.World.Monkey
chr5:51836612:51836651:+	SINE	MIR	MIRc	39	39	39	39	39	39	39	39	0	0	0	0	New.World.Monkey
chr5:51839645:51839850:-	SINE	MIR	MIRb	205	205	205	205	205	205	205	205	203	206	0	0	Pig.Cow
chr5:51840278:51840372:+	LINE	L2	L2c	94	94	94	94	94	0	0	0	102	103	0	0	Pig.Cow
chr5:51840486:51840546:-	SINE	MIR	MIR3	60	60	60	60	60	60	60	58	61	60	0	0	Pig.Cow
chr5:51840714:51840821:+	DNA	hAT-Blackjack	MER81	107	107	107	107	107	107	107	103	0	108	0	0	Pig.Cow
chr5:51841268:51841419:-	DNA	hAT-Charlie	MER5B	151	151	151	151	151	151	151	153	0	0	0	0	New.World.Monkey
chr5:51843589:51843738:-	LINE	L1	L1MA9	149	146	146	150	150	162	150	149	0	0	0	0	New.World.Monkey
chr5:51843769:51843813:-	LINE	L1	L1MA9	44	48	48	45	48	48	48	48	0	0	0	0	New.World.Monkey
chr5:51843814:51844667:+	LTR	ERV1	LTR1D	853	853	853	853	852	849	849	871	0	0	0	0	New.World.Monkey
chr5:51844696:51844802:-	LINE	L1	L1MA9	106	106	106	106	106	106	0	0	0	0	0	0	Old.World.Monkey
chr5:51845659:51845856:-	SINE	MIR	MIRc	197	199	199	200	200	199	199	195	205	201	196	195	Eutheria
chr5:51846809:51847119:+	LINE	L2	L2	310	310	310	310	311	310	310	309	0	309	0	0	Pig.Cow
chr5:51847139:51847626:-	LTR	ERVL-MaLR	MLT1G1	487	487	487	487	487	483	483	488	0	474	0	0	Pig.Cow
chr5:51848221:51848522:+	SINE	Alu	AluSz	301	299	300	301	300	310	321	301	0	0	0	0	New.World.Monkey
chr5:51851792:51851917:-	LINE	L2	L2b	125	125	125	125	0	125	125	121	0	0	0	0	New.World.Monkey
chr5:51851936:51852175:+	LINE	L1	L1ME3F	239	239	238	240	234	240	240	0	0	234	0	0	Pig.Cow
chr5:51852175:51852461:+	SINE	Alu	AluSg4	286	285	285	284	0	286	286	0	0	0	0	0	Old.World.Monkey
chr5:51852461:51852905:+	LINE	L1	L1ME3F	444	444	441	445	445	446	445	427	0	0	0	0	New.World.Monkey
chr5:51853835:51854018:+	SINE	MIR	MIR	183	183	188	183	183	183	183	180	0	181	0	0	Pig.Cow
chr5:51854030:51854081:-	LINE	L2	L2c	51	51	51	50	52	52	52	51	54	0	0	775	Eutheria
chr5:51854586:51854664:+	SINE	MIR	MIR	78	78	78	78	78	78	78	78	78	78	77	80	Eutheria
chr5:51854843:51854891:-	SINE	MIR	MIRb	48	48	48	48	48	48	48	47	48	48	0	0	Pig.Cow
chr5:51855066:51855420:-	LTR	ERVL-MaLR	THE1A	354	354	353	354	353	354	354	352	0	0	0	0	New.World.Monkey
chr5:51860425:51860492:+	LTR	ERVL-MaLR	MLT1L	67	67	67	67	67	67	67	0	0	0	0	66	Eutheria
chr5:51861375:51861611:-	LTR	Gypsy	MamGypLTR1c	236	239	239	239	239	243	243	240	0	0	0	0	New.World.Monkey
chr5:51861782:51862050:-	LTR	Gypsy	MamGypLTR1c	268	0	263	263	261	0	0	256	0	0	0	0	New.World.Monkey
chr5:51863754:51865684:-	LINE	L1	L1PA7	1930	1925	6391	1908	6730	0	1956	0	0	0	0	0	Old.World.Monkey
chr5:51865703:51866894:-	LINE	L1	L1ME3A	1191	1191	1191	1151	1190	0	0	0	0	1172	0	0	Pig.Cow
chr5:51866977:51867043:-	LINE	L2	L2c	66	66	67	66	66	66	66	0	72	69	0	0	Pig.Cow
chr5:51868849:51869107:-	LINE	L2	L2c	258	258	259	257	260	255	254	0	259	256	0	0	Pig.Cow
chr5:51869827:51870021:+	LINE	L1	HAL1	194	194	199	193	198	0	0	0	0	203	0	0	Pig.Cow
chr5:51870112:51870393:+	LINE	L1	HAL1	281	281	281	281	281	0	0	0	0	0	0	0	Apes
chr5:51870393:51870843:+	LTR	ERVL-MaLR	MSTB1	450	480	466	476	459	0	0	0	0	0	0	0	Apes
chr5:51870843:51871116:+	LINE	L1	HAL1	273	273	273	273	273	274	274	0	0	0	0	0	Old.World.Monkey
chr5:51871310:51871409:-	LINE	L1	L1ME3A	99	99	99	99	99	99	99	0	0	0	0	0	Old.World.Monkey
chr5:51871447:51872867:-	LINE	L1	L1MD1	1420	1411	1418	1420	1398	1396	1398	0	0	0	0	0	Old.World.Monkey
chr5:51872900:51873615:-	LINE	L1	L1MD1	715	687	687	687	685	698	684	0	0	0	0	0	Old.World.Monkey
chr5:51873615:51873773:+	SINE	Alu	AluJo	158	158	158	157	159	158	158	159	0	0	0	0	New.World.Monkey
chr5:51873773:51874097:-	LINE	L1	L1MD1	324	324	1915	324	324	331	331	336	0	0	0	0	New.World.Monkey
chr5:51874090:51874483:-	LINE	L1	L1MD1	393	392	391	3261	383	387	387	387	0	0	0	0	New.World.Monkey
chr5:51874784:51875059:+	LTR	ERVL	LTR16B1	275	275	272	275	274	274	274	272	0	0	0	0	New.World.Monkey
chr5:51878150:51878791:+	LINE	L1	L1M4	641	641	641	682	680	677	677	680	0	0	0	0	New.World.Monkey
chr5:51878783:51879015:+	LINE	L1	L1M4	232	232	232	252	231	232	232	234	0	0	0	0	New.World.Monkey
chr5:51879015:51879098:-	LTR	ERVL	LTR66	83	83	0	0	0	0	0	0	0	0	0	0	Great.Apes
chr5:51879155:51879568:+	LINE	L1	L1M4	413	0	0	0	0	0	0	0	0	0	0	0	Human
chr5:51879616:51879693:+	LINE	L1	L1M4	77	77	0	0	0	0	0	0	0	0	0	0	Great.Apes
chr5:51879906:51880756:+	LINE	L1	L1M4	850	849	0	0	0	0	860	0	0	0	0	0	Old.World.Monkey
chr5:51880753:51883010:+	LINE	L1	L1M4	2257	2260	0	0	2254	2274	2249	0	0	0	0	0	Old.World.Monkey
chr5:51883056:51883811:-	LINE	L1	L1MB3	755	755	756	753	0	752	747	0	0	0	0	0	Old.World.Monkey
chr5:51883818:51884152:-	LINE	L1	L1M4	334	334	334	334	0	0	0	0	0	0	0	0	Great.Apes
chr5:51884140:51884284:-	LINE	L1	L1M4	144	144	144	144	144	144	144	0	0	0	0	184	Eutheria
chr5:51884291:51884656:-	DNA	hAT-Tip100	ORSL-2b	365	366	393	364	365	0	363	0	0	0	0	0	Old.World.Monkey
chr5:51885249:51885540:-	SINE	Alu	AluSc	291	291	291	291	291	290	290	290	0	0	0	0	New.World.Monkey
chr5:51885582:51885793:+	LINE	L1	L1MA4	211	0	0	216	216	217	217	210	0	0	0	0	New.World.Monkey
chr5:51885919:51886002:-	LTR	ERVL	LTR16A	83	81	81	81	81	81	81	81	0	0	0	83	Eutheria
chr5:51886268:51886342:+	LTR	ERVL-MaLR	MLT1H1	74	74	74	74	74	0	0	74	74	76	76	76	Eutheria
chr5:51888149:51888265:-	SINE	MIR	MIRb	116	116	116	116	0	115	115	116	0	116	0	0	Pig.Cow
chr5:51888666:51888737:-	SINE	MIR	MIRb	71	71	71	71	0	71	71	71	69	69	0	0	Pig.Cow
chr5:51888720:51888923:+	SINE	MIR	MIR	203	203	203	203	0	196	196	203	0	0	0	0	New.World.Monkey
chr5:51889030:51889988:+	LINE	L1	L1MB8	958	956	958	957	0	971	967	990	0	0	0	0	New.World.Monkey
chr5:51890101:51890454:+	LTR	ERVL-MaLR	MLT1H1	353	353	353	355	370	353	353	0	0	0	0	0	Old.World.Monkey
chr5:51890454:51890539:-	LTR	ERVL	LTR16C	85	85	85	85	85	81	81	81	0	0	0	0	New.World.Monkey
chr5:51890539:51890832:+	SINE	Alu	AluSx1	293	290	290	293	289	0	287	296	0	0	0	0	New.World.Monkey
chr5:51890832:51890918:-	LTR	ERVL	LTR16C	86	86	86	86	86	86	86	86	0	0	0	0	New.World.Monkey
chr5:51891196:51891620:+	LTR	ERVL-MaLR	MSTB	424	424	418	424	434	430	430	723	0	0	0	0	New.World.Monkey
chr5:51892318:51892612:-	SINE	Alu	AluSp	294	295	295	297	302	293	293	0	0	0	0	0	Old.World.Monkey
chr5:51892702:51892769:+	LINE	L1	L1MA7	67	67	67	467	67	68	68	0	0	0	0	0	Old.World.Monkey
chr5:51893315:51893586:-	LTR	ERVL-MaLR	MLT1H1	271	269	271	268	0	266	266	265	265	0	0	0	Pig.Cow
chr5:51894348:51894427:+	SINE	MIR	MIRc	79	79	79	79	79	118	79	76	79	78	0	95	Eutheria
chr5:51896742:51896892:+	SINE	MIR	MIR3	150	150	150	150	150	152	152	150	0	148	0	0	Pig.Cow
chr5:51898062:51898690:-	DNA	hAT-Charlie	Charlie1a	628	628	624	627	642	633	634	0	0	0	0	0	Old.World.Monkey
chr5:51898690:51899157:-	LINE	L1	L1MC1	467	467	465	0	467	472	472	463	750	464	0	0	Pig.Cow
chr5:51899157:51899501:-	DNA	hAT-Charlie	Charlie1a	344	344	344	344	344	348	348	342	0	0	0	0	New.World.Monkey
chr5:51902826:51902917:+	SINE	MIR	MIR3	91	91	91	91	89	92	92	92	0	90	0	90	Eutheria
chr5:51904719:51904801:+	LINE	L2	L2a	82	82	82	82	82	82	82	80	0	0	0	0	New.World.Monkey
chr5:51904823:51905168:+	LTR	ERVL-MaLR	THE1B	345	345	345	345	345	345	345	346	0	0	0	0	New.World.Monkey
chr5:51905205:51905557:+	LINE	L2	L2a	352	344	340	337	0	0	0	0	0	0	0	0	Great.Apes
chr5:51905603:51908579:-	LINE	L1	L1PA3	2976	0	0	0	0	0	0	0	0	0	0	0	Human
chr5:51908578:51910318:+	LINE	L1	L1PA3	1740	0	0	0	0	0	0	0	0	0	0	0	Human
chr5:51910393:51910461:+	SINE	MIR	MIRb	68	68	69	68	68	69	69	67	70	0	0	0	Pig.Cow
chr5:51912658:51913064:+	LINE	L1	L1PA8	406	408	408	409	412	410	410	411	0	0	0	0	New.World.Monkey
chr5:51914188:51914339:+	LINE	L2	L2a	151	151	155	155	155	155	155	0	177	156	161	563	Eutheria
chr5:51914485:51914577:-	LINE	L1	L1MA6	92	92	92	92	92	92	92	128	0	0	0	0	New.World.Monkey
chr5:51914577:51914949:+	LTR	ERVL-MaLR	MSTA	372	372	372	0	367	379	379	419	0	0	0	0	New.World.Monkey
chr5:51914949:51915238:-	LINE	L1	L1MA6	289	293	289	0	289	289	289	300	0	0	0	0	New.World.Monkey
chr5:51915476:51915956:-	LTR	ERVL-MaLR	MLT1C	480	481	480	484	471	476	476	470	1015	0	0	0	Pig.Cow
chr5:51916588:51916897:-	SINE	Alu	AluSg	309	330	309	302	309	318	318	0	0	0	0	0	Old.World.Monkey
chr5:51917529:51917748:+	DNA	hAT-Charlie	MER102c	219	219	219	219	219	218	218	220	0	212	0	0	Pig.Cow
chr5:51919472:51919688:+	LINE	L1	L1ME2z	216	226	216	213	262	218	220	233	0	0	0	0	New.World.Monkey
chr5:51919966:51922963:-	LINE	L1	L1PA15	2997	2998	2999	2987	2977	3035	3075	2890	0	0	0	0	New.World.Monkey
chr5:51922963:51923262:-	SINE	Alu	AluSp	299	299	317	296	300	307	307	0	0	0	0	0	Old.World.Monkey
chr5:51923262:51924074:-	LINE	L1	L1PA15	812	810	811	0	804	808	808	0	0	0	0	0	Old.World.Monkey
chr5:51924074:51924557:-	DNA	PiggyBac	MER75	483	483	483	0	481	484	484	0	0	0	0	0	Old.World.Monkey
chr5:51924557:51925623:-	LINE	L1	L1PA15	1066	1077	1066	0	1060	1075	1078	0	0	0	0	0	Old.World.Monkey
chr5:51925623:51925929:-	SINE	Alu	AluJb	306	307	308	0	306	0	0	0	0	0	0	0	Apes
chr5:51925929:51927582:-	LINE	L1	L1PA15	1653	1653	1653	0	1644	1642	1642	0	0	0	0	0	Old.World.Monkey
chr5:51927590:51927989:-	LINE	L1	L1P2	399	399	399	0	0	0	0	0	0	0	0	0	Great.Apes
chr5:51927989:51928030:+	LINE	L1	L1P2	41	41	41	0	0	0	0	0	0	0	0	0	Great.Apes
chr5:51928030:51928373:-	LTR	ERVL-MaLR	MLT1E2	343	344	344	344	344	344	344	0	0	0	0	0	Old.World.Monkey
chr5:51928540:51928648:+	LINE	L1	L1MB7	108	108	108	108	108	105	105	0	0	0	0	0	Old.World.Monkey
chr5:51928810:51929044:-	SINE	MIR	MIR	234	234	234	234	234	233	233	0	0	0	0	0	Old.World.Monkey
chr5:51929226:51929833:-	LINE	L1	L1PA4	607	607	607	612	612	0	0	0	0	0	0	0	Apes
chr5:51929833:51930305:+	LINE	L1	L1PA4	472	471	0	466	456	0	0	0	0	0	0	0	Apes
chr5:51930305:51930330:+	SINE	MIR	MIRb	25	25	25	25	25	25	25	0	0	0	0	0	Old.World.Monkey
chr5:51930330:51930798:-	LTR	ERVL-MaLR	MLT1C	468	468	468	468	468	490	490	0	0	0	0	0	Old.World.Monkey
chr5:51930798:51930908:+	SINE	MIR	MIRb	110	110	110	110	110	110	110	110	0	0	0	0	New.World.Monkey
chr5:51931295:51931480:+	SINE	MIR	MIR3	185	185	185	185	185	183	183	0	0	0	0	0	Old.World.Monkey
chr5:51931502:51931612:+	DNA	TcMar-Tigger	Tigger4b	110	110	110	110	110	111	111	0	0	0	0	0	Old.World.Monkey
chr5:51931814:51932223:-	LINE	L1	L1PA7	409	409	410	409	410	0	402	0	0	0	0	0	Old.World.Monkey
chr5:51932223:51932751:+	LINE	L1	L1PA7	528	528	524	1118	518	0	518	0	0	0	0	0	Old.World.Monkey
chr5:51934493:51934674:-	SINE	MIR	MIR	181	181	181	181	181	181	181	177	178	179	0	0	Pig.Cow
chr5:51934686:51934766:+	LINE	L2	L2c	80	80	80	80	80	80	80	99	144	146	0	0	Pig.Cow
chr5:51935687:51935814:-	LINE	L1	L1MC	127	126	127	127	126	127	127	0	0	126	0	0	Pig.Cow
chr5:51935895:51936280:+	LTR	ERVL-MaLR	MLT1A	385	385	385	930	384	371	371	0	0	0	0	0	Old.World.Monkey
chr5:51936351:51936654:-	LINE	L1	L1ME4a	303	303	552	303	303	303	303	0	0	0	0	0	Old.World.Monkey
chr5:51936999:51937310:+	SINE	Alu	AluSz6	311	314	314	312	306	296	302	0	0	0	0	0	Old.World.Monkey
chr5:51937496:51937580:+	SINE	MIR	MIR	84	84	84	84	84	84	84	0	0	0	0	0	Old.World.Monkey
chr5:51937669:51939601:+	LINE	L1	L1P1	1932	1977	2147	0	1975	0	0	0	0	0	0	0	Apes
chr5:51939734:51940098:+	LTR	ERVL-MaLR	THE1D	364	364	364	364	368	362	362	0	0	0	0	0	Old.World.Monkey
chr5:51940101:51941688:+	LTR	ERVL-MaLR	THE1D-int	1587	1599	1533	1601	1601	1595	1594	0	0	0	0	0	Old.World.Monkey
chr5:51941697:51942052:+	LTR	ERVL-MaLR	THE1D	355	355	359	359	359	361	361	0	0	0	0	0	Old.World.Monkey
chr5:51942451:51943015:-	LINE	L1	L1M4	564	565	564	560	563	563	563	551	0	0	0	0	New.World.Monkey
chr5:51943313:51943554:+	LINE	L2	L2	241	241	241	244	245	244	244	246	0	0	0	0	New.World.Monkey
chr5:51943614:51943974:-	LTR	ERVL-MaLR	MLT1A0	360	362	363	365	363	367	366	362	0	0	0	0	New.World.Monkey
chr5:51944493:51944536:-	SINE	MIR	MIR	43	43	43	43	0	43	43	43	0	0	0	0	New.World.Monkey
chr5:51944537:51945044:-	LTR	ERVL	LTR40a	507	509	509	509	510	509	509	511	0	0	0	0	New.World.Monkey
chr5:51945044:51945180:-	SINE	MIR	MIR	136	136	136	136	136	136	136	131	0	0	0	0	New.World.Monkey
chr5:51946516:51946757:-	LTR	ERVL-MaLR	MLT1K	241	241	241	241	0	241	241	0	0	0	0	0	Old.World.Monkey
chr5:51948037:51948091:-	LINE	L2	L2b	54	54	54	54	54	54	54	54	53	53	0	0	Pig.Cow
chr5:51948443:51948574:+	DNA	hAT-Blackjack	MER94	131	131	131	131	131	131	131	127	133	133	0	0	Pig.Cow
chr5:51949455:51950535:-	LINE	RTE	L4	1080	1078	1080	1081	1080	1080	1080	1087	0	1059	0	0	Pig.Cow
chr5:51950656:51950797:+	SINE	MIR	MIR3	141	141	141	141	141	141	141	141	139	142	0	0	Pig.Cow
chr5:51950818:51950939:-	DNA	hAT-Charlie	Charlie15a	121	121	121	121	121	0	0	121	0	0	0	0	New.World.Monkey
chr5:51951038:51951139:-	SINE	MIR	MIR3	101	101	101	101	101	101	101	0	0	0	0	0	Old.World.Monkey
chr5:51953283:51953371:-	SINE	MIR	MIRb	88	88	88	88	88	88	88	86	88	520	0	0	Pig.Cow
chr5:51954072:51954335:-	LINE	RTE	L5	263	263	263	257	263	252	252	265	263	256	0	0	Pig.Cow
chr5:51955518:51955851:+	SINE	Alu	AluSz	333	320	0	333	325	382	327	324	0	0	0	0	New.World.Monkey
chr5:51957883:51958023:-	DNA	TcMar?	MER121	140	140	140	140	140	140	140	140	143	143	136	137	Eutheria
chr5:51959747:51959849:+	SINE	MIR	MIR3	102	102	103	102	102	102	102	98	100	102	0	160	Eutheria
chr5:51960775:51961032:+	SINE	Alu	AluSq2	257	258	258	258	258	261	0	257	0	0	0	0	New.World.Monkey
chr5:51962716:51962848:+	LINE	L2	L2	132	0	132	132	132	132	132	132	138	133	130	0	Eutheria
chr5:51962960:51963190:+	LINE	L2	L2	230	230	230	230	232	232	232	0	237	235	0	0	Pig.Cow
chr5:51963992:51964167:-	LINE	L2	L2	175	175	175	175	175	177	177	173	172	0	0	0	Pig.Cow
chr5:51964281:51964447:+	LINE	L1	L1PBa1	166	166	166	166	166	166	166	162	0	0	0	0	New.World.Monkey
chr5:51964804:51964944:+	SINE	MIR	MIR3	140	140	140	140	140	140	140	0	0	0	0	0	Old.World.Monkey
chr5:51964953:51965012:+	SINE	Alu	AluYc	59	59	59	59	59	64	64	0	0	0	0	0	Old.World.Monkey
chr5:51965489:51965599:-	LINE	L2	L2	110	110	110	110	113	111	111	110	0	110	0	0	Pig.Cow
chr5:51965864:51966064:-	DNA	hAT-Charlie	MER3	200	200	200	200	200	200	200	0	199	199	0	0	Pig.Cow
chr5:51966126:51966310:+	SINE	MIR	MIRb	184	188	189	188	192	192	192	190	0	194	460	0	Eutheria
chr5:51966809:51966873:+	DNA	hAT-Charlie	MER117	64	64	64	64	64	64	64	63	0	64	0	0	Pig.Cow
chr5:51969201:51969272:+	LINE	L2	L2a	71	71	71	71	71	72	72	68	68	68	0	0	Pig.Cow
chr5:51970292:51970581:-	SINE	Alu	AluSc5	289	289	300	289	289	0	0	0	0	0	0	0	Apes
chr5:51971557:51971631:+	LINE	L2	L2a	74	74	74	74	74	74	74	0	73	0	72	76	Eutheria
chr5:51971846:51972069:-	LINE	L1	L1MD2	223	225	226	226	224	228	229	0	524	595	0	0	Pig.Cow
chr5:51972543:51976339:-	LINE	L1	L1PA8A	3796	3791	0	3784	3800	0	3765	0	0	0	0	0	Old.World.Monkey
chr5:51976362:51978903:-	LINE	L1	L1PA8A	2541	2541	2546	2555	0	2537	2535	0	0	0	0	0	Old.World.Monkey
chr5:51979564:51979861:+	SINE	Alu	AluY	297	299	303	297	286	0	0	0	0	0	0	0	Apes
chr5:51980932:51981160:+	LINE	L1	L1MEg	228	228	228	228	228	223	223	229	0	225	0	0	Pig.Cow
chr5:51981160:51981750:-	LTR	ERVL	MER77	590	590	0	591	591	591	591	599	0	857	0	0	Pig.Cow
chr5:51981750:51981935:+	LINE	L1	L1MEg	185	208	212	208	208	201	201	205	185	0	0	0	Pig.Cow
chr5:51982267:51982336:+	SINE	MIR	MIR	69	69	69	69	69	69	69	69	0	0	0	0	New.World.Monkey
chr5:51982352:51982853:+	LINE	L1	L1MEg	501	496	501	504	501	0	0	502	0	0	0	0	New.World.Monkey
chr5:51982888:51983033:+	LINE	L1	L1MEg	145	145	145	145	145	0	0	144	150	0	0	0	Pig.Cow
chr5:51983147:51983507:+	LINE	L1	L1MEg	360	360	360	363	359	0	0	356	0	356	0	0	Pig.Cow
chr5:51983531:51983617:+	SINE	Alu	AluJb	86	86	86	86	86	0	0	86	0	0	0	0	New.World.Monkey
chr5:51983636:51983773:-	DNA	hAT-Charlie	MER20B	137	137	137	137	137	0	0	137	0	0	0	0	New.World.Monkey
chr5:51983773:51983953:-	DNA	hAT-Charlie	MER5A	180	180	180	180	180	0	0	180	0	0	0	0	New.World.Monkey
chr5:51983953:51984098:-	DNA	hAT-Charlie	MER20B	145	145	145	145	145	0	0	144	0	0	0	0	New.World.Monkey
chr5:51984095:51984299:-	LTR	ERVL-MaLR	MLT1H1	204	204	204	207	201	0	0	207	0	0	0	0	New.World.Monkey
chr5:51984298:51984629:-	LTR	ERVL-MaLR	MLT1H1-int	331	331	331	331	331	0	0	332	0	0	0	0	New.World.Monkey
chr5:51984631:51984896:+	LTR	ERVL-MaLR	MLT1A0	265	265	265	265	265	0	0	0	0	0	0	0	Apes
chr5:51984934:51985465:-	LTR	ERVL-MaLR	MLT1H1-int	531	536	530	527	527	0	0	0	0	0	0	0	Apes
chr5:51985515:51985782:-	LTR	ERVL-MaLR	MLT1H1	267	267	269	270	269	270	270	0	0	0	0	0	Old.World.Monkey
chr5:51985798:51986077:-	SINE	Alu	AluJb	279	279	279	279	297	0	271	0	0	0	0	0	Old.World.Monkey
chr5:51989104:51989302:-	SINE	MIR	MIR	198	198	199	198	199	197	197	195	0	0	0	0	New.World.Monkey
chr5:51989793:51989964:+	DNA	hAT-Charlie	MER5B	171	171	171	171	171	172	172	171	177	177	0	0	Pig.Cow
chr5:51990303:51990420:+	SINE	MIR	MIRb	117	117	117	117	117	123	123	123	119	0	0	0	Pig.Cow
chr5:51992705:51992845:-	SINE	MIR	MIR3	140	140	140	140	140	0	0	140	0	0	0	0	New.World.Monkey
chr5:51993035:51994779:+	LINE	L1	L1PA16	1744	1752	1825	0	0	0	0	0	0	0	0	0	Great.Apes
chr5:51995210:51995515:+	SINE	Alu	AluSx3	305	304	303	303	304	303	303	0	0	0	0	0	Old.World.Monkey
chr5:51995542:51995889:-	LTR	ERVL-MaLR	MLT1A	347	347	347	347	347	347	347	0	0	0	0	0	Old.World.Monkey
chr5:51997836:51998374:+	LTR	ERVL	LTR53	538	539	539	539	539	538	538	542	0	0	0	0	New.World.Monkey
chr5:52001655:52001783:+	Unknown	Unknown	UCON26	128	128	128	128	128	128	128	128	128	128	128	128	Eutheria
chr5:52002522:52002992:-	LTR	ERVL	LTR32	470	470	470	470	470	502	499	462	0	0	0	0	New.World.Monkey
chr5:52003134:52003312:+	DNA	hAT-Charlie	MER20	178	178	178	179	178	179	179	0	0	0	0	0	Old.World.Monkey
chr5:52003479:52003612:-	LINE	L2	L2b	133	133	133	133	133	142	142	430	0	0	0	0	New.World.Monkey
chr5:52003755:52004011:-	LINE	L2	L2b	256	256	256	257	254	261	261	260	259	0	0	0	Pig.Cow
chr5:52005142:52005283:-	LINE	L2	L2c	141	141	141	141	141	141	141	143	141	147	0	0	Pig.Cow
chr5:52005912:52006188:+	LINE	L2	L2a	276	278	278	1949	278	281	281	278	0	0	0	0	New.World.Monkey
chr5:52006306:52006484:+	SINE	MIR	MIR	178	179	179	179	179	179	179	183	0	194	0	0	Pig.Cow
chr5:52006857:52007473:-	LINE	CR1	L3	616	616	613	614	616	614	614	611	0	0	0	0	New.World.Monkey
chr5:52007771:52007939:+	DNA	hAT-Charlie	Charlie4z	168	168	168	168	168	169	169	168	0	169	0	0	Pig.Cow
chr5:52007971:52008065:-	SINE	MIR	MIRc	94	94	94	94	94	94	94	94	0	96	0	0	Pig.Cow
chr5:52008765:52009722:+	LINE	L1	L1PA6	957	949	958	959	957	0	959	0	0	0	0	0	Old.World.Monkey
chr5:52009754:52009922:-	SINE	MIR	MIR3	168	168	168	168	168	168	168	167	0	0	0	0	New.World.Monkey
chr5:52010169:52010297:-	SINE	MIR	MIR3	128	128	128	128	0	128	128	125	0	0	0	0	New.World.Monkey
chr5:52010384:52010593:+	LTR	ERVL	ERV3-16A3_I-int	209	209	210	209	0	209	209	207	0	0	0	0	New.World.Monkey
chr5:52010598:52012302:-	LINE	L1	L1MC1	1704	1697	1704	1713	0	0	0	1644	0	0	0	0	New.World.Monkey
chr5:52012302:52012603:+	SINE	Alu	AluSx1	301	301	317	308	0	302	302	305	0	0	0	0	New.World.Monkey
chr5:52012603:52014159:-	LINE	L1	L1MC1	1556	1552	1561	1530	0	0	1575	0	0	0	0	0	Old.World.Monkey
chr5:52014263:52014331:-	SINE	Alu	AluJb	68	68	0	68	0	0	0	0	0	0	0	0	Great.Apes
chr5:52014332:52019763:+	LINE	L1	L1PA4	5431	0	0	0	0	0	0	0	0	0	0	0	Human
chr5:52020347:52020474:+	DNA	DNA	MER105	127	127	127	127	127	126	126	123	123	125	0	0	Pig.Cow
chr5:52020639:52020928:+	SINE	Alu	AluSx	289	287	289	289	291	0	287	286	0	0	0	0	New.World.Monkey
chr5:52022321:52022503:+	SINE	MIR	MIR3	182	182	182	182	182	182	182	179	188	193	0	0	Pig.Cow
chr5:52024025:52024075:-	SINE	MIR	MIR	50	50	50	50	55	50	50	50	50	923	51	50	Eutheria
chr5:52024339:52024497:-	SINE	MIR	MIRb	158	158	158	158	158	160	160	0	0	159	0	0	Pig.Cow
chr5:52024613:52024722:+	SINE	MIR	MIR3	109	109	109	109	109	109	109	109	117	117	112	107	Eutheria
chr5:52024860:52025005:+	LINE	L2	L2a	145	145	146	146	146	144	144	144	147	0	0	0	Pig.Cow
chr5:52025465:52025658:-	SINE	Alu	AluY	193	193	193	449	193	0	0	0	0	0	0	0	Apes
chr5:52025776:52026154:+	LTR	ERVL-MaLR	THE1D	378	378	377	365	378	692	707	0	0	0	0	0	Old.World.Monkey
chr5:52026154:52027712:+	LTR	ERVL-MaLR	THE1D-int	1558	0	4523	1558	1558	1553	1552	1553	0	0	0	0	New.World.Monkey
chr5:52027712:52028093:+	LTR	ERVL-MaLR	THE1D	381	0	381	381	379	377	381	0	0	0	0	0	Old.World.Monkey
chr5:52028323:52028444:-	SINE	Alu	FLAM_A	121	121	121	121	121	121	121	121	0	0	0	0	New.World.Monkey
chr5:52029837:52030149:-	SINE	Alu	AluSz6	312	313	304	298	302	0	312	0	0	0	0	0	Old.World.Monkey
chr5:52031250:52031418:-	DNA	hAT-Charlie	MER5A	168	168	168	168	168	167	167	160	176	0	0	0	Pig.Cow
chr5:52031474:52032451:-	LINE	L1	L1PA3	977	975	977	0	0	0	0	0	0	0	0	0	Great.Apes
chr5:52032451:52032544:+	LINE	L1	L1PA3	93	93	93	0	0	0	0	0	0	0	0	0	Great.Apes
chr5:52035199:52035267:-	LINE	L2	L2	68	68	68	68	68	68	68	67	341	77	80	80	Eutheria
chr5:52035879:52035981:-	SINE	MIR	MIR3	102	102	102	102	102	0	0	102	266	141	103	102	Eutheria
chr5:52036176:52036428:-	SINE	MIR	MIRb	252	252	253	252	253	252	252	262	249	246	0	250	Eutheria
chr5:52037202:52037690:+	LINE	L2	L2b	488	488	485	490	497	492	492	0	0	0	0	0	Old.World.Monkey
chr5:52038938:52039151:+	LINE	L1	HAL1	213	213	213	213	213	213	213	211	214	212	0	0	Pig.Cow
chr5:52039177:52039612:+	LINE	L1	HAL1	435	435	435	435	435	434	434	429	0	868	0	0	Pig.Cow
chr5:52039908:52039988:+	LINE	L2	L2b	80	80	80	80	80	80	80	79	142	0	92	0	Eutheria
chr5:52040507:52040594:-	LTR	ERVL-MaLR	MLT1C	87	87	87	87	87	87	87	87	0	0	0	0	New.World.Monkey
chr5:52040594:52040875:-	LTR	ERVL-MaLR	THE1B	281	281	281	282	282	280	280	398	0	0	0	0	New.World.Monkey
chr5:52040875:52041118:-	LTR	ERVL-MaLR	MLT1C	243	243	243	243	243	243	243	243	0	0	0	0	New.World.Monkey
chr5:52041118:52041562:-	LTR	ERVL	MLT2A1	444	444	444	445	438	0	601	445	0	0	0	0	New.World.Monkey
chr5:52041562:52041679:-	LTR	ERVL-MaLR	MLT1C	117	117	117	117	117	117	117	122	0	113	0	0	Pig.Cow
chr5:52042557:52042680:+	DNA	TcMar-Mariner	MARNA	123	123	123	123	123	123	123	122	122	123	0	0	Pig.Cow
chr5:52042690:52042824:-	LTR	Gypsy	MamGypLTR1b	134	133	134	134	134	134	134	135	0	0	0	0	New.World.Monkey
chr5:52042983:52043116:-	LTR	Gypsy	MamGypLTR1b	133	459	133	133	133	132	132	132	0	229	0	0	Pig.Cow
chr5:52043642:52045326:+	LINE	L1	L1MB7	1684	0	1683	1695	1695	1693	1693	1681	0	0	0	0	New.World.Monkey
chr5:52045992:52046098:-	LTR	ERVL	LTR16A	106	0	106	0	0	106	106	0	0	0	0	0	Old.World.Monkey
chr5:52046304:52046425:-	LTR	ERVL	LTR16A	121	121	121	121	121	121	121	121	0	0	0	0	New.World.Monkey
chr5:52046959:52047009:+	DNA	TcMar-Mariner	MADE1	50	50	50	50	50	50	49	50	0	0	0	0	New.World.Monkey
chr5:52047349:52047488:-	SINE	MIR	MIRb	139	139	139	139	139	139	139	137	0	0	157	0	Eutheria
chr5:52047518:52047898:-	LTR	ERVL-MaLR	MLT1A1	380	380	380	381	378	381	381	387	0	0	0	0	New.World.Monkey
chr5:52048787:52048961:-	LINE	L2	L2c	174	174	174	0	174	0	0	0	384	0	0	172	Eutheria
chr5:52049078:52049227:+	LINE	L2	L2a	149	149	148	0	149	149	149	148	0	154	0	0	Pig.Cow
chr5:52049607:52049687:-	LTR	ERVL-MaLR	MLT1M	80	80	80	79	80	78	78	81	0	0	0	0	New.World.Monkey
chr5:52049738:52049866:-	LINE	L2	L2c	128	128	128	128	128	128	128	128	134	131	130	133	Eutheria
chr5:52050873:52051457:+	LINE	L1	L1MEe	584	582	584	585	585	593	593	607	0	577	0	0	Pig.Cow
chr5:52051708:52052011:+	SINE	Alu	AluSp	303	303	303	303	302	303	303	0	0	0	0	0	Old.World.Monkey
chr5:52052950:52053093:-	DNA	hAT-Tip100	FordPrefect_a	143	143	140	140	140	140	140	139	0	0	0	0	New.World.Monkey
chr5:52053439:52053614:+	DNA?	DNA?	Eulor6D	175	175	175	175	175	175	175	175	170	174	172	172	Eutheria
chr5:52054311:52054593:+	SINE	Alu	AluSp	282	286	330	296	283	0	289	0	0	0	0	0	Old.World.Monkey
chr5:52055108:52055383:-	DNA	TcMar?	MER121	275	275	276	275	276	275	274	273	269	281	276	276	Eutheria
chr5:52055748:52055949:+	DNA	hAT-Charlie	MER3	201	201	201	201	201	195	195	191	0	208	0	0	Pig.Cow
chr5:52056552:52056763:+	LINE	L2	L2a	211	211	207	211	211	204	204	211	0	0	0	0	New.World.Monkey
chr5:52056851:52057214:+	LTR	ERVL-MaLR	THE1B	363	363	363	363	363	363	363	365	0	0	0	0	New.World.Monkey
chr5:52057391:52057513:+	SINE	Alu	AluJo	122	122	122	122	122	122	122	127	0	0	0	0	New.World.Monkey
chr5:52057536:52057786:+	LINE	L2	L2a	250	250	249	0	250	247	247	0	0	0	0	0	Old.World.Monkey
chr5:52057786:52058168:+	LTR	ERVL-MaLR	MLT1A	382	382	378	382	381	389	394	384	0	0	0	0	New.World.Monkey
chr5:52058168:52058469:+	LINE	L2	L2a	301	301	301	306	297	299	299	301	0	0	0	0	New.World.Monkey
chr5:52058695:52058909:+	LINE	L1	L1PA5	214	214	214	219	213	0	0	0	0	0	0	0	Apes
chr5:52059060:52059236:+	DNA	hAT-Charlie	Charlie22a	176	176	176	175	175	176	176	174	179	0	0	0	Pig.Cow
chr5:52059236:52059597:+	LTR	ERVL-MaLR	THE1B	361	361	361	363	363	363	363	363	0	0	0	0	New.World.Monkey
chr5:52059597:52059797:+	DNA	hAT-Charlie	Charlie22a	200	200	200	198	198	198	198	198	0	0	0	0	New.World.Monkey
chr5:52059890:52059967:-	SINE	MIR	MIR3	77	77	77	77	77	0	0	77	0	84	0	0	Pig.Cow
chr5:52060327:52060795:-	LTR	ERVL	MLT2B4	468	496	484	0	454	0	0	0	0	0	0	0	Apes
chr5:52061059:52061417:+	DNA	hAT-Charlie	MER102c	358	363	363	366	348	0	344	347	0	0	0	0	New.World.Monkey
chr5:52061969:52062143:+	SINE	Alu	AluJo	174	174	174	174	171	184	184	178	0	0	0	0	New.World.Monkey
chr5:52062355:52062913:-	LTR	ERVL	MLT2B3	558	557	557	0	543	549	549	562	0	0	0	0	New.World.Monkey
chr5:52062980:52063160:-	DNA	hAT-Charlie	Charlie13a	180	180	180	180	180	180	180	183	0	0	0	0	New.World.Monkey
chr5:52063160:52063529:-	LTR	ERVL-MaLR	MSTD	369	369	366	367	370	371	371	373	0	0	0	0	New.World.Monkey
chr5:52063529:52064439:-	DNA	hAT-Charlie	Charlie13a	910	929	931	936	919	909	909	940	892	0	0	0	Pig.Cow
chr5:52064750:52065045:-	SINE	Alu	AluSx	295	295	295	0	293	297	293	333	0	0	0	0	New.World.Monkey
chr5:52065454:52065777:+	SINE	Alu	AluY	323	331	337	320	336	0	0	0	0	0	0	0	Apes
chr5:52066005:52066101:-	LTR	ERV1	MER34B-int	96	96	95	96	96	96	96	95	0	0	0	0	New.World.Monkey
chr5:52066307:52066416:+	LINE	L2	L2c	109	109	109	109	109	109	109	108	0	104	0	0	Pig.Cow
chr5:52066421:52066697:+	LINE	L1	L1ME4a	276	276	276	276	276	274	274	0	0	0	0	0	Old.World.Monkey
chr5:52066697:52066861:-	SINE	Alu	FRAM	164	164	163	163	161	165	165	166	0	0	0	0	New.World.Monkey
chr5:52066861:52066973:+	LINE	L1	L1ME4a	112	112	111	112	112	112	112	110	0	0	0	0	New.World.Monkey
chr5:52068335:52068626:+	LINE	L2	L2a	291	283	291	295	307	295	295	283	289	307	0	0	Pig.Cow
chr5:52069615:52069663:+	LINE	L2	L2b	48	48	48	48	48	48	48	48	0	0	101	0	Eutheria
chr5:52070534:52070759:+	SINE	Alu	AluSx1	225	225	225	225	225	254	221	0	0	0	0	0	Old.World.Monkey
chr5:52071867:52072200:+	LTR	ERVL	LTR33A_	333	333	333	334	330	333	333	0	0	0	0	0	Old.World.Monkey
chr5:52074329:52074523:-	LINE	L1	L1M4	194	194	194	194	194	197	197	0	0	0	0	0	Old.World.Monkey
chr5:52074553:52075523:-	LINE	L1	L1M4	970	974	974	969	971	986	992	0	0	0	0	0	Old.World.Monkey
chr5:52075824:52076134:-	SINE	Alu	AluJr4	310	307	307	308	310	304	304	297	0	0	0	0	New.World.Monkey
chr5:52076338:52076632:-	SINE	Alu	AluY	294	294	294	310	294	0	0	0	0	0	0	0	Apes
chr5:52080779:52081040:-	SINE	MIR	MIRb	261	261	261	261	261	289	289	255	253	0	0	0	Pig.Cow
chr5:52081195:52081514:-	DNA	hAT-Charlie	MER1A	319	319	320	319	319	320	320	0	0	0	0	0	Old.World.Monkey
chr5:52081580:52081668:+	SINE	MIR	MIR	88	88	88	88	88	88	88	0	0	0	0	0	Old.World.Monkey
chr5:52086183:52086671:-	LTR	ERVL-MaLR	MLT1D	488	488	488	488	488	489	487	464	500	501	0	0	Pig.Cow
chr5:52086989:52087409:-	LTR	ERVL	LTR33	420	420	418	441	0	419	419	429	436	431	0	0	Pig.Cow
chr5:52087457:52087512:-	SINE	MIR	MIRb	55	55	54	55	55	54	54	55	0	0	0	0	New.World.Monkey
chr5:52087527:52087597:+	scRNA	scRNA	HY3	70	72	72	72	72	72	72	70	0	0	0	0	New.World.Monkey
chr5:52087630:52087779:-	SINE	MIR	MIR	149	149	149	149	149	149	149	143	0	0	0	0	New.World.Monkey
chr5:52088954:52089111:+	LINE	L2	L2c	157	157	157	157	157	156	156	161	169	178	167	166	Eutheria
chr5:52089241:52089414:-	DNA	TcMar-Tc2	MER104	173	173	173	173	173	173	173	0	566	174	0	0	Pig.Cow
chr5:52091945:52092097:-	SINE	MIR	MIR3	152	152	152	152	152	152	152	151	0	150	0	0	Pig.Cow
chr5:52092657:52092863:-	LINE	L2	L2c	206	206	206	206	206	206	206	0	0	0	0	0	Old.World.Monkey
chr5:52093502:52093688:+	SINE	MIR	MIR	186	185	186	185	186	186	186	0	0	194	0	0	Pig.Cow
chr5:52094271:52094841:-	LTR	ERV1	PRIMA4_LTR	570	570	566	570	570	547	549	563	0	0	0	0	New.World.Monkey
chr5:52098414:52098520:-	SINE	MIR	MIR	106	106	106	106	106	106	106	105	0	0	0	0	New.World.Monkey
chr5:52099364:52099526:+	DNA	hAT-Charlie	MER5B	162	162	162	162	162	164	165	161	0	0	0	0	New.World.Monkey
chr5:52099533:52099688:+	DNA	hAT-Charlie	MER5A1	155	155	155	155	155	150	150	150	156	158	0	0	Pig.Cow
chr5:52100956:52101415:-	LINE	L2	L2	459	459	459	0	447	461	461	469	0	477	0	0	Pig.Cow
chr5:52103143:52103305:-	SINE	MIR	MIRb	162	162	162	163	164	163	163	166	326	0	201	0	Eutheria
chr5:52103756:52103800:-	LINE	L2	L2c	44	44	44	44	44	44	44	44	44	0	157	0	Eutheria
chr5:52104000:52104080:+	DNA	TcMar-Tigger	Tigger15a	80	80	80	76	80	82	82	0	81	0	109	81	Eutheria
chr5:52104582:52104768:-	SINE	MIR	MIR3	186	186	186	186	186	0	0	0	210	188	0	0	Pig.Cow
chr5:52105000:52105229:-	LINE	L2	L2b	229	229	229	231	231	232	232	236	0	276	0	0	Pig.Cow
chr5:52105336:52105636:-	SINE	Alu	AluSz	300	300	0	305	297	298	303	318	0	0	0	0	New.World.Monkey
chr5:52107073:52107207:+	SINE	MIR	MIR3	134	134	134	134	0	134	134	0	131	137	0	0	Pig.Cow
chr5:52107707:52107866:+	DNA	hAT-Charlie	MER5B	159	159	0	159	0	159	159	157	0	425	159	0	Eutheria
chr5:52108378:52108578:+	SINE	MIR	MIRb	200	200	200	200	0	198	198	199	205	202	0	0	Pig.Cow
chr5:52109792:52109843:+	SINE	MIR	MIR	51	51	51	51	51	51	51	51	49	0	0	49	Eutheria
chr5:52109973:52110264:-	SINE	Alu	AluSz6	291	291	291	291	288	304	308	301	0	0	0	0	New.World.Monkey
chr5:52111184:52111286:+	DNA	hAT	MER53	102	102	102	102	102	102	102	102	0	0	170	0	Eutheria
chr5:52111810:52112026:+	SINE	MIR	MIRb	216	216	217	217	217	217	217	221	215	222	0	0	Pig.Cow
chr5:52113072:52113268:+	SINE	MIR	MIRb	196	196	196	195	195	196	196	196	304	223	0	0	Pig.Cow
chr5:52113677:52113912:-	DNA	hAT-Charlie	MER58A	235	235	235	235	235	226	226	235	0	0	0	0	New.World.Monkey
chr5:52114899:52115989:-	LINE	L1	L1PA4	1090	0	0	1092	0	0	0	0	0	0	0	0	Great.Apes
chr5:52115989:52116368:+	LINE	L1	L1PA4	379	380	0	380	0	0	0	0	0	0	0	0	Great.Apes
chr5:52117262:52117375:+	DNA	TcMar-Tigger	Tigger9a	113	113	113	113	113	113	113	113	109	108	0	0	Pig.Cow
chr5:52117612:52117841:+	DNA	TcMar-Tigger	Tigger9a	229	229	229	229	229	229	229	0	243	240	237	0	Eutheria
chr5:52117843:52117958:-	DNA	hAT-Charlie	Charlie26a	115	115	115	115	115	115	115	115	115	115	0	0	Pig.Cow
chr5:52117966:52118111:-	SINE	MIR	MIRc	145	145	145	145	145	145	145	145	0	0	0	0	New.World.Monkey
chr5:52118149:52118233:-	LINE	L2	L2c	84	87	84	84	84	84	84	84	85	0	0	0	Pig.Cow
chr5:52118643:52118835:+	SINE	MIR	MIR3	192	192	192	192	192	192	192	192	191	1231	185	0	Eutheria
chr5:52119036:52119334:-	SINE	Alu	AluSz6	298	298	298	298	285	297	297	0	0	0	0	0	Old.World.Monkey
chr5:52120118:52120424:-	SINE	Alu	AluSz	306	305	304	304	303	302	309	0	0	0	0	0	Old.World.Monkey
chr5:52120622:52120713:+	LINE	L1	L1MD1	91	91	91	91	0	91	91	87	0	91	0	0	Pig.Cow
chr5:52120777:52121116:-	LINE	L1	L1MB5	339	339	341	347	342	347	347	0	0	0	0	0	Old.World.Monkey
chr5:52121116:52121471:+	DNA	TcMar-Tigger	Tigger1	355	354	354	367	373	371	371	404	0	0	0	0	New.World.Monkey
chr5:52121471:52121777:+	SINE	Alu	AluSc5	306	304	305	302	299	298	298	0	0	0	0	0	Old.World.Monkey
chr5:52121777:52123808:+	DNA	TcMar-Tigger	Tigger1	2031	2032	2030	2158	4517	2002	2034	2005	0	0	0	0	New.World.Monkey
chr5:52123808:52124359:-	LINE	L1	L1MB5	551	551	552	554	552	549	547	565	540	0	0	0	Pig.Cow
chr5:52124413:52124473:+	LINE	L1	L1ME3A	60	60	60	60	60	60	60	60	65	68	0	0	Pig.Cow
chr5:52124511:52125004:-	LTR	ERVL-MaLR	MLT1C	493	499	499	494	491	547	493	0	0	0	0	0	Old.World.Monkey
chr5:52125077:52125201:+	SINE	Alu	AluSz	124	124	124	124	124	124	124	123	0	0	0	0	New.World.Monkey
chr5:52126970:52127267:-	SINE	Alu	AluSz	297	297	297	297	297	297	297	0	0	0	0	0	Old.World.Monkey
chr5:52127517:52127571:+	LINE	L2	L2c	54	54	53	55	55	58	57	65	0	0	57	0	Eutheria
chr5:52128142:52128222:-	LTR	ERVL-MaLR	MLT1M	80	80	80	80	78	80	80	80	81	81	0	0	Pig.Cow
chr5:52128279:52128352:+	SINE	MIR	MIR3	73	75	75	75	75	75	75	75	74	71	0	0	Pig.Cow
chr5:52128743:52129038:+	SINE	Alu	AluSz	295	295	295	291	295	288	292	295	0	0	0	0	New.World.Monkey
chr5:52129906:52130052:-	LTR	ERVL-MaLR	MLT1J	146	146	146	0	146	146	146	146	0	0	0	0	New.World.Monkey
chr5:52130053:52130251:-	LTR	ERVL-MaLR	MLT1B	198	198	198	0	198	206	206	194	200	0	0	0	Pig.Cow
chr5:52130584:52130744:-	LTR	ERVL-MaLR	MLT1B	160	160	160	160	160	158	158	0	0	0	0	158	Eutheria
chr5:52131058:52131251:-	LINE	L2	L2c	193	193	193	194	192	229	229	229	0	0	0	0	New.World.Monkey
chr5:52132904:52132989:-	LTR	ERVL	LTR79	85	85	85	84	85	85	85	85	81	81	0	0	Pig.Cow
chr5:52133073:52133298:-	LTR	ERVL	LTR79	225	225	225	225	225	237	237	224	0	0	0	0	New.World.Monkey
chr5:52134649:52134932:+	SINE	Alu	AluJb	283	292	292	292	288	291	292	0	0	0	0	0	Old.World.Monkey
chr5:52135705:52135811:-	LINE	CR1	L3	106	105	105	105	105	105	105	104	0	0	0	0	New.World.Monkey
chr5:52136686:52136735:-	LINE	L2	L2b	49	49	49	49	49	49	49	49	49	49	0	0	Pig.Cow
chr5:52136879:52137003:-	Unknown	Unknown	UCON2	124	124	124	124	124	124	124	124	125	124	119	119	Eutheria
chr5:52138394:52138498:-	SINE	MIR	MIR3	104	104	104	108	104	104	104	105	0	0	0	0	New.World.Monkey
chr5:52138521:52138824:-	SINE	Alu	AluSx	303	303	304	300	303	299	299	300	0	0	0	0	New.World.Monkey
chr5:52139602:52139765:+	SINE	MIR	MIRc	163	163	163	162	163	163	163	163	156	0	0	0	Pig.Cow
chr5:52139792:52139840:+	SINE	MIR	MIRc	48	48	48	48	48	48	48	48	48	0	0	46	Eutheria
chr5:52140330:52140451:+	SINE	MIR	MIR	121	121	121	121	121	118	118	121	136	120	0	0	Pig.Cow
chr5:52141213:52141356:-	DNA	hAT-Charlie	MER5A1	143	143	143	143	143	143	143	143	144	150	0	0	Pig.Cow
chr5:52141426:52141633:+	DNA	hAT-Charlie	MER20	207	207	207	206	207	206	206	212	0	206	0	0	Pig.Cow
chr5:52141743:52141952:-	DNA	TcMar-Tigger	Tigger3a	209	209	209	209	202	207	209	216	0	0	0	0	New.World.Monkey
chr5:52141952:52142252:+	SINE	Alu	AluSz6	300	300	301	300	302	307	305	0	0	0	0	0	Old.World.Monkey
chr5:52142252:52142386:-	DNA	TcMar-Tigger	Tigger3a	134	134	134	134	134	139	139	134	0	0	0	0	New.World.Monkey
chr5:52142409:52142509:+	LINE	CR1	Plat_L3	100	100	100	100	100	100	100	98	100	100	0	0	Pig.Cow
chr5:52143411:52143678:-	SINE	Alu	AluSx	267	267	256	267	267	267	267	269	0	0	0	0	New.World.Monkey
chr5:52143861:52143994:-	SINE	MIR	MIRb	133	133	133	133	133	133	133	133	0	240	0	0	Pig.Cow
chr5:52144417:52145016:-	LINE	L1	L1PA5	599	598	596	601	882	0	0	0	0	0	0	0	Apes
chr5:52145836:52146133:-	SINE	Alu	AluSg	297	299	0	310	297	298	298	0	0	0	0	0	Old.World.Monkey
chr5:52147666:52147787:-	LINE	L2	L2a	121	121	121	116	121	121	121	120	0	119	0	0	Pig.Cow
chr5:52148599:52148660:+	LINE	L2	L2a	61	61	61	61	61	61	61	61	0	61	0	61	Eutheria
chr5:52148667:52148815:-	SINE	MIR	MIR3	148	149	149	148	149	160	158	148	0	1592	0	0	Pig.Cow
chr5:52150903:52151079:-	SINE	MIR	MIRc	176	176	170	176	176	177	177	0	0	180	0	0	Pig.Cow
chr5:52151279:52151528:-	LINE	L2	L2a	249	247	249	249	249	249	249	0	243	252	324	0	Eutheria
chr5:52152266:52152372:-	LINE	CR1	L3	106	106	106	106	106	107	107	106	0	106	0	0	Pig.Cow
chr5:52152579:52153029:-	LTR	ERVL-MaLR	MLT1H	450	449	450	449	436	450	450	451	0	776	0	0	Pig.Cow
chr5:52153628:52153847:+	LTR	ERVL	LTR16C	219	219	219	0	219	220	220	218	0	0	0	491	Eutheria
chr5:52153910:52154192:+	LINE	L2	L2c	282	282	282	0	282	282	282	279	0	586	0	0	Pig.Cow
chr5:52154252:52154361:+	LINE	L2	L2c	109	109	109	109	109	109	109	105	0	0	0	0	New.World.Monkey
chr5:52154629:52154857:-	SINE	MIR	MIR	228	228	228	228	221	228	235	242	239	231	229	249	Eutheria
chr5:52154869:52154955:+	SINE	MIR	MIR	86	86	86	86	86	85	86	0	0	86	83	83	Eutheria
chr5:52155142:52155329:-	LINE	L1	L1M5	187	187	190	187	187	187	187	179	185	185	0	0	Pig.Cow
chr5:52155388:52156099:-	LINE	CR1	L3	711	710	709	711	711	716	716	0	0	0	0	0	Old.World.Monkey
chr5:52156099:52156408:+	SINE	Alu	AluSc	309	310	0	309	313	0	312	0	0	0	0	0	Old.World.Monkey
chr5:52156408:52156710:-	LINE	CR1	L3	302	303	0	304	290	0	306	304	0	0	0	0	New.World.Monkey
chr5:52157422:52157723:+	SINE	Alu	AluJo	301	301	0	310	299	296	298	297	0	0	0	0	New.World.Monkey
chr5:52157769:52158082:+	SINE	Alu	AluSp	313	309	0	0	303	322	326	0	0	0	0	0	Old.World.Monkey
chr5:52158126:52158163:+	tRNA	tRNA	tRNA-Leu-CTG	37	0	0	0	0	0	0	0	0	0	0	0	Human
chr5:52158685:52159532:-	LINE	L1	L1MEb	847	848	848	848	930	859	858	846	0	0	905	0	Eutheria
chr5:52161836:52162150:-	SINE	Alu	AluSx	314	314	333	312	307	0	0	301	0	0	0	0	New.World.Monkey
chr5:52163513:52163691:-	SINE	MIR	MIR3	178	178	184	176	183	178	178	0	0	0	0	0	Old.World.Monkey
chr5:52164726:52164848:-	LINE	L2	L2b	122	122	122	122	122	122	122	124	120	122	0	0	Pig.Cow
chr5:52164899:52164986:+	DNA	hAT-Charlie	MER5A	87	88	88	88	88	88	88	0	89	0	0	0	Pig.Cow
chr5:52164986:52165294:-	SINE	Alu	AluSp	308	304	308	308	309	303	303	0	0	0	0	0	Old.World.Monkey
chr5:52165294:52165334:+	DNA	hAT-Charlie	MER5A	40	41	40	40	40	40	40	40	0	40	38	0	Eutheria
chr5:52165373:52165519:+	LINE	L2	L2c	146	150	150	146	146	146	146	194	0	148	0	0	Pig.Cow
chr5:52166212:52166742:+	LTR	ERV1	LTR78	530	531	531	540	531	531	531	0	0	0	0	0	Old.World.Monkey
chr5:52166785:52167005:+	LTR	ERV1	LTR78	220	220	220	220	220	220	220	214	0	217	0	0	Pig.Cow
chr5:52167021:52167106:+	DNA	TcMar-Mariner	MADE2	85	85	85	0	86	84	84	88	0	0	92	0	Eutheria
chr5:52167147:52167298:+	LTR	ERV1	LTR78	151	151	151	149	150	152	151	145	151	149	150	0	Eutheria
chr5:52167751:52167930:+	Unknown	Unknown	UCON20	179	179	179	179	179	178	178	179	179	179	172	179	Eutheria
chr5:52168454:52168525:-	SINE	Alu	AluSx	71	71	71	71	71	71	71	71	0	0	0	0	New.World.Monkey
chr5:52168641:52168850:+	LINE	L2	L2c	209	209	209	211	211	211	211	210	0	0	0	0	New.World.Monkey
chr5:52169843:52170269:-	LTR	ERVL-MaLR	MSTB2	426	426	426	423	446	422	421	449	0	0	0	0	New.World.Monkey
chr5:52170995:52171117:-	DNA	hAT-Charlie	MER103C	122	122	122	2087	123	118	118	121	0	118	121	0	Eutheria
chr5:52172179:52172223:+	DNA	TcMar-Mariner	MADE1	44	44	44	44	44	44	44	45	0	72	0	0	Pig.Cow
chr5:52173194:52173681:+	LTR	ERV1	MER66B	487	487	487	487	487	487	487	0	0	0	0	0	Old.World.Monkey
chr5:52173711:52174110:-	LTR	ERVL	LTR16A2	399	402	402	406	402	402	402	0	0	0	0	0	Old.World.Monkey
chr5:52174560:52175125:-	LINE	L2	L2	565	559	563	562	562	552	552	0	0	0	0	0	Old.World.Monkey
chr5:52177045:52177471:+	LINE	L2	L2c	426	426	426	426	426	447	447	417	500	603	0	0	Pig.Cow
chr5:52179993:52180294:+	SINE	Alu	AluSq	301	301	301	310	311	0	317	0	0	0	0	0	Old.World.Monkey
chr5:52180322:52180546:-	LTR	ERV1	MER31B	224	223	224	224	224	222	222	0	0	0	0	0	Old.World.Monkey
chr5:52180553:52181400:-	LTR	ERVL	MER21C	847	846	847	847	1162	848	849	849	0	0	0	0	New.World.Monkey
chr5:52181400:52181808:-	LTR	ERV1	MER57D	408	404	402	409	409	416	416	416	0	0	0	0	New.World.Monkey
chr5:52181842:52182027:-	LTR	ERV1	MER31B	185	185	188	185	185	185	185	183	0	0	0	0	New.World.Monkey
chr5:52182043:52182136:-	LINE	L1	L1MC4	93	93	93	97	397	103	103	153	0	92	0	0	Pig.Cow
chr5:52182601:52182868:-	SINE	Alu	AluY	267	262	262	262	0	277	277	0	0	0	0	0	Old.World.Monkey
chr5:52183907:52184018:+	LINE	L2	L2b	111	109	109	111	111	110	111	110	0	109	0	0	Pig.Cow
chr5:52184940:52185233:-	SINE	Alu	AluSx	293	292	294	280	303	292	296	307	0	0	0	0	New.World.Monkey
chr5:52186115:52186229:-	LINE	L1	L1ME3F	114	114	114	114	114	114	114	114	0	115	0	0	Pig.Cow
chr5:52186241:52186422:-	LINE	L1	L1ME2	181	181	181	181	181	182	182	0	0	0	0	0	Old.World.Monkey
chr5:52186422:52187082:-	LINE	L1	L1MA4	660	661	662	661	660	656	656	661	0	0	0	0	New.World.Monkey
chr5:52187082:52187384:-	LINE	L1	L1ME2	302	302	290	302	302	0	293	0	0	0	0	0	Old.World.Monkey
chr5:52187773:52188845:+	LINE	L1	L1ME1	1072	1072	1072	0	1038	1162	1078	1076	0	0	0	0	New.World.Monkey
chr5:52190757:52191002:-	DNA	hAT-Charlie	MER112	245	245	245	242	244	244	245	0	235	0	0	0	Pig.Cow
chr5:52193849:52193999:+	SINE	MIR	MIR	150	150	150	150	150	150	150	148	151	151	0	0	Pig.Cow
chr5:52194931:52195042:-	LINE	L2	L2a	111	111	111	113	111	109	109	110	0	0	0	0	New.World.Monkey
chr5:52195199:52195604:+	LINE	CR1	L3b	405	405	405	401	405	398	402	415	411	411	0	0	Pig.Cow
chr5:52195616:52195758:-	SINE	MIR	MIR3	142	142	142	142	459	142	142	142	149	0	0	0	Pig.Cow
chr5:52195814:52195989:-	LINE	L2	L2c	175	175	175	175	175	176	176	178	176	181	0	0	Pig.Cow
chr5:52195972:52196042:+	LINE	CR1	L3b	70	70	70	70	70	71	71	70	69	0	0	0	Pig.Cow
chr5:52196149:52196425:+	LINE	L1	L1ME4a	276	276	276	276	276	275	275	611	0	273	0	0	Pig.Cow
chr5:52196463:52196714:+	SINE	MIR	MIRb	251	251	251	251	249	251	251	259	272	271	0	0	Pig.Cow
chr5:52196786:52197275:+	LTR	ERVL-MaLR	MLT1D	489	499	499	500	502	496	496	492	488	477	0	0	Pig.Cow
chr5:52198390:52198704:-	SINE	Alu	AluSq	314	313	315	312	314	313	313	327	0	0	0	0	New.World.Monkey
chr5:52199550:52199669:-	LINE	CR1	L3	119	119	119	119	119	118	118	119	124	123	121	121	Eutheria
chr5:52200404:52200698:+	SINE	Alu	AluY	294	297	0	304	312	0	0	0	0	0	0	0	Apes
chr5:52200710:52200992:+	LINE	L1	L1M5	282	282	282	282	282	282	282	280	0	0	0	277	Eutheria
chr5:52202140:52202246:-	LINE	L2	L2	106	106	106	106	106	106	106	106	0	268	0	0	Pig.Cow
chr5:52202672:52203066:+	LTR	ERVL?	LTR87	394	394	393	391	393	403	403	0	0	0	0	0	Old.World.Monkey
chr5:52203523:52203672:-	DNA	hAT-Charlie	MER102b	149	149	149	149	149	152	152	148	150	0	0	0	Pig.Cow
chr5:52208584:52208875:-	SINE	Alu	AluY	291	291	0	279	298	0	0	0	0	0	0	0	Apes
chr5:52210187:52210425:+	SINE	Alu	AluSx3	238	238	239	240	240	238	278	0	0	0	0	0	Old.World.Monkey
chr5:52213075:52213407:+	LINE	L1	L1M5	332	333	332	331	332	332	332	0	0	0	0	0	Old.World.Monkey
chr5:52213586:52213702:+	LINE	L1	HAL1b	116	116	116	116	116	116	116	113	115	0	0	0	Pig.Cow
chr5:52213918:52214102:+	SINE	MIR	MIRb	184	182	182	183	181	182	182	183	0	0	0	0	New.World.Monkey
chr5:52217550:52217781:+	SINE	MIR	MIRb	231	231	231	230	231	231	231	0	269	0	240	0	Eutheria
chr5:52217848:52218161:+	SINE	Alu	AluSx	313	309	314	313	321	0	319	0	0	0	0	0	Old.World.Monkey
chr5:52218767:52219302:-	LTR	ERV1	LTR75_1	535	537	546	536	535	544	543	519	0	0	0	0	New.World.Monkey
chr5:52219585:52219949:-	LTR	ERVL	LTR79	364	363	363	362	360	365	365	364	0	371	0	0	Pig.Cow
chr5:52220029:52220700:-	LINE	L2	L2b	671	670	671	687	651	670	670	673	838	690	0	0	Pig.Cow
chr5:52222150:52222441:+	SINE	Alu	AluSc8	291	293	0	0	291	0	292	0	0	0	0	0	Old.World.Monkey
chr5:52222631:52222705:-	SINE	MIR	MIRb	74	74	74	0	0	74	74	74	0	74	0	0	Pig.Cow
chr5:52222733:52222908:+	DNA	TcMar-Tc2	MER104	175	175	176	0	175	175	175	172	170	0	0	0	Pig.Cow
chr5:52222933:52223054:-	SINE	MIR	MIR	121	121	121	121	121	121	121	121	0	0	0	0	New.World.Monkey
chr5:52223059:52223189:-	SINE	MIR	MIR	130	130	130	130	130	129	129	135	127	129	0	0	Pig.Cow
chr5:52223636:52223990:+	LTR	ERVL-MaLR	MLT1A0	354	354	354	354	354	383	383	0	0	0	0	0	Old.World.Monkey
chr5:52224241:52224479:-	LINE	L1	L1MB8	238	238	242	238	238	238	238	229	0	0	0	0	New.World.Monkey
chr5:52224479:52224884:-	LTR	ERV1	LTR54	405	405	405	409	407	407	407	403	0	0	0	0	New.World.Monkey
chr5:52224888:52225239:-	LTR	ERVL-MaLR	MLT1A0	351	351	351	351	351	357	357	347	0	0	0	0	New.World.Monkey
chr5:52225755:52226038:-	RC	Helitron?	Helitron2Na_Mam	283	283	283	282	283	279	271	288	291	0	0	818	Eutheria
chr5:52226082:52226162:+	LINE	L2	L2a	80	80	80	80	80	80	80	80	0	0	0	0	New.World.Monkey
chr5:52226208:52226327:-	LINE	L2	L2a	119	119	119	119	119	0	0	119	0	0	0	0	New.World.Monkey
chr5:52227009:52227235:-	SINE	MIR	MIR	226	226	226	226	226	222	222	216	238	235	0	0	Pig.Cow
chr5:52227420:52227477:+	SINE	MIR	MIRc	57	57	57	57	57	57	57	57	57	56	57	57	Eutheria
chr5:52227480:52227595:+	DNA	hAT-Charlie	MER5A	115	115	115	115	115	115	115	111	115	115	0	0	Pig.Cow
chr5:52227652:52227711:+	DNA	hAT-Charlie	MER5B	59	59	59	59	59	59	59	59	0	0	0	0	New.World.Monkey
chr5:52228010:52228182:+	DNA	hAT-Charlie	MER5A	172	172	172	172	172	0	0	0	184	184	0	0	Pig.Cow
chr5:52228603:52228785:-	SINE	MIR	MIR	182	182	182	182	0	182	182	197	0	0	0	0	New.World.Monkey
chr5:52228832:52228992:-	LINE	L1	L1MA5A	160	160	160	160	158	159	159	157	0	0	0	0	New.World.Monkey
chr5:52230959:52231048:-	LINE	L1	L1M5	89	89	89	88	89	0	89	89	0	0	0	127	Eutheria
chr5:52231084:52231220:+	LINE	L1	L1ME4a	136	136	136	136	136	137	137	0	0	139	0	0	Pig.Cow
chr5:52231277:52231523:+	SINE	MIR	MIRb	246	248	248	242	244	2562	887	252	0	244	0	0	Pig.Cow
chr5:52231591:52231762:+	LINE	L1	L1ME4a	171	182	182	186	186	187	189	0	0	0	182	186	Eutheria
chr5:52231794:52232105:-	SINE	Alu	AluYa5	311	0	0	0	0	0	0	0	0	0	0	0	Human
chr5:52233494:52233954:-	LTR	ERVL-MaLR	MLT1C	460	460	460	445	460	457	457	453	0	0	0	0	New.World.Monkey
chr5:52234722:52235032:-	SINE	Alu	AluSx1	310	311	0	323	319	321	322	311	0	0	0	0	New.World.Monkey
chr5:52235813:52235845:-	LINE	L2	L2a	32	32	0	32	32	32	32	32	0	32	0	0	Pig.Cow
chr5:52235845:52235934:+	SINE	MIR	MIRc	89	89	0	89	89	89	89	89	89	89	0	0	Pig.Cow
chr5:52236235:52236430:-	SINE	Alu	AluY	195	197	0	195	195	0	0	0	0	0	0	0	Apes
chr5:52236621:52238362:-	LINE	L1	L1PA16	1741	1741	1736	1737	1733	1739	1728	1715	0	0	0	0	New.World.Monkey
chr5:52238362:52238670:-	SINE	Alu	AluY	308	316	585	323	322	0	0	0	0	0	0	0	Apes
chr5:52238670:52239084:-	LINE	L1	L1PA16	414	412	413	414	414	0	0	0	0	0	0	0	Apes
chr5:52239092:52240392:-	LINE	L1	L1PA16	1300	1300	1300	1307	2028	1270	1270	0	0	0	0	0	Old.World.Monkey
chr5:52241974:52242081:+	SINE	MIR	MIR3	107	107	107	107	107	107	107	107	107	107	0	0	Pig.Cow
chr5:52242081:52242196:+	SINE	Alu	FLAM_A	115	115	115	115	115	115	115	114	0	0	0	0	New.World.Monkey
chr5:52243327:52243401:+	LINE	L1	L1M5	74	74	74	74	74	74	74	74	73	72	0	0	Pig.Cow
chr5:52245014:52245261:-	SINE	MIR	MIR	247	247	247	247	0	247	247	240	0	0	0	0	New.World.Monkey
chr5:52245264:52245428:-	SINE	MIR	MIRb	164	164	164	164	0	164	164	164	0	162	0	193	Eutheria
chr5:52247739:52248046:+	SINE	Alu	AluSc	307	313	309	315	307	303	303	295	0	0	0	0	New.World.Monkey
chr5:52250944:52251156:-	DNA	hAT-Blackjack	MER63A	212	214	212	211	213	207	207	213	214	212	0	0	Pig.Cow
chr5:52252633:52252757:-	DNA	hAT?	MamRep1879	124	124	124	124	123	118	118	125	134	132	0	132	Eutheria
chr5:52256531:52256855:+	LINE	L1	L1MEc	324	324	324	325	330	327	333	324	0	603	0	311	Eutheria
chr5:52258064:52258296:-	SINE	MIR	MIRb	232	232	232	256	222	238	241	225	0	225	0	0	Pig.Cow
chr5:52258384:52258437:+	LINE	L2	L2a	53	53	53	53	53	53	53	53	0	0	0	0	New.World.Monkey
chr5:52258453:52258537:-	LTR	ERVL	MLT2B1	84	86	85	86	86	86	86	0	0	0	0	0	Old.World.Monkey
chr5:52258609:52259110:-	LTR	ERVL	MLT2B1	501	501	501	501	501	501	501	484	0	0	0	0	New.World.Monkey
chr5:52259110:52260400:-	LTR	ERVL	ERVL-B4-int	1290	1273	1287	1286	1290	1290	1290	1355	0	0	0	0	New.World.Monkey
chr5:52260460:52260651:-	LINE	CR1	L3	191	191	191	191	191	192	192	191	0	0	0	0	New.World.Monkey
chr5:52260688:52260830:-	LINE	CR1	X7C_LINE	142	142	137	142	142	136	136	136	0	141	0	0	Pig.Cow
chr5:52260979:52261271:+	SINE	Alu	AluSz	292	297	294	292	295	0	312	294	0	0	0	0	New.World.Monkey
chr5:52261623:52266497:-	LINE	L1	L1PA7	4874	4875	0	0	4879	0	4898	0	0	0	0	0	Old.World.Monkey
chr5:52266494:52272631:-	LINE	L1	L1PA5	6137	6124	0	0	6447	0	0	0	0	0	0	0	Apes
chr5:52272634:52274225:-	LINE	L1	L1P3	1591	1586	1602	0	1581	0	0	0	0	0	0	0	Apes
chr5:52274466:52274828:+	LINE	L1	L1ME1	362	362	362	363	362	357	358	363	0	361	0	0	Pig.Cow
chr5:52275549:52275681:+	LINE	L2	L2b	132	131	131	131	130	130	131	131	0	132	0	0	Pig.Cow
chr5:52276247:52276626:-	LINE	L1	L1ME1	379	379	379	377	379	379	379	368	0	0	0	0	New.World.Monkey
chr5:52277608:52277931:-	LTR	ERVL-MaLR	MSTD	323	323	323	323	325	323	323	332	0	0	0	0	New.World.Monkey
chr5:52278329:52278634:+	SINE	Alu	AluSx	305	295	294	294	297	335	329	301	0	0	0	0	New.World.Monkey
chr5:52278786:52278878:+	LINE	L2	L2a	92	92	92	92	92	92	92	0	0	0	93	89	Eutheria
chr5:52279711:52279806:+	LTR	ERVL-MaLR	MLT1M	95	95	95	95	95	95	95	95	313	91	0	0	Pig.Cow
chr5:52280228:52280367:-	LINE	L2	L2b	139	139	139	139	139	139	139	137	0	0	133	135	Eutheria
chr5:52280437:52280485:-	DNA	TcMar-Mariner	MADE1	48	48	48	48	48	48	48	48	0	0	0	0	New.World.Monkey
chr5:52280722:52280998:+	SINE	Alu	AluJr	276	281	278	0	0	280	286	277	0	0	0	0	New.World.Monkey
chr5:52282001:52282314:-	LINE	L2	L2b	313	313	313	311	311	310	310	314	0	0	0	0	New.World.Monkey
chr5:52282620:52282752:+	DNA	hAT-Charlie	Charlie1a	132	132	132	0	132	132	132	132	0	161	0	0	Pig.Cow
chr5:52282744:52282794:+	DNA	hAT-Charlie	Charlie1a	50	50	50	50	50	50	50	50	0	50	0	0	Pig.Cow
chr5:52282818:52283202:+	DNA	hAT-Charlie	Charlie1a	384	384	384	384	384	384	384	384	0	0	0	0	New.World.Monkey
chr5:52283328:52283387:-	DNA	hAT-Charlie	Charlie1b	59	59	59	59	59	59	59	59	62	62	57	0	Eutheria
chr5:52287815:52287990:+	LINE	L2	L2	175	173	174	174	173	174	174	172	0	0	0	0	New.World.Monkey
chr5:52287998:52288664:+	LINE	L2	L2	666	1637	666	0	666	666	666	654	0	960	0	0	Pig.Cow
chr5:52290262:52290517:+	LTR	ERVL-MaLR	MLT1L	255	255	255	251	255	255	255	252	433	0	0	0	Pig.Cow
chr5:52291007:52291997:-	LINE	L2	L2	990	977	977	985	992	976	976	986	0	0	0	0	New.World.Monkey
chr5:52294017:52294317:+	SINE	Alu	AluSx1	300	300	300	292	0	328	327	0	0	0	0	0	Old.World.Monkey
chr5:52294334:52294542:+	LINE	L2	L2c	208	208	208	208	203	0	0	205	0	203	0	0	Pig.Cow
chr5:52295002:52295113:+	LINE	L2	L2c	111	111	111	111	111	113	113	107	0	119	0	0	Pig.Cow
chr5:52295163:52295218:-	LINE	L1	L1ME3B	55	55	55	55	55	55	55	53	0	0	0	0	New.World.Monkey
chr5:52295235:52295675:-	LTR	ERVL	LTR40c	440	440	440	438	435	440	440	436	0	0	0	0	New.World.Monkey
chr5:52295675:52296025:-	LINE	L1	L1ME3B	350	350	350	350	349	354	354	0	0	0	0	0	Old.World.Monkey
chr5:52296061:52296314:-	LINE	L1	L1MEg	253	253	253	254	254	254	254	253	0	0	0	0	New.World.Monkey
chr5:52296317:52296543:-	LINE	L1	L1MEg	226	226	226	226	227	226	226	224	0	0	0	0	New.World.Monkey
chr5:52296721:52297030:-	SINE	Alu	AluSz	309	306	340	300	0	321	303	0	0	0	0	0	Old.World.Monkey
chr5:52297073:52297137:+	snRNA	snRNA	U4	64	64	64	64	63	64	64	64	0	0	0	0	New.World.Monkey
chr5:52297411:52297666:+	SINE	Alu	AluJr	255	255	247	262	243	266	266	249	0	0	0	0	New.World.Monkey
chr5:52297763:52297846:-	LINE	L1	L1MEg	83	83	83	83	83	83	83	84	0	0	0	0	New.World.Monkey
chr5:52298411:52298600:-	LINE	L1	L1ME3B	189	189	189	189	187	188	188	190	181	189	212	0	Eutheria
chr5:52298809:52298855:-	LINE	CR1	Plat_L3	46	46	0	46	46	46	46	46	49	0	0	0	Pig.Cow
chr5:52299156:52299299:-	LTR	ERVL-MaLR	MLT1G	143	143	0	143	143	143	143	143	144	144	0	0	Pig.Cow
chr5:52299325:52299589:-	LTR	ERVL-MaLR	MLT1G	264	263	0	263	258	265	265	261	267	0	306	0	Eutheria
chr5:52299641:52299777:-	SINE	Alu	FLAM_C	136	136	0	137	136	136	136	136	0	0	162	0	Eutheria
chr5:52299809:52300036:-	DNA	hAT-Charlie	MER20	227	228	0	228	228	225	225	231	226	0	0	0	Pig.Cow
chr5:52300165:52300234:+	SINE	MIR	MIRc	69	69	0	69	69	69	69	69	69	69	72	72	Eutheria
chr5:52301171:52301426:+	SINE	Alu	AluSx1	255	253	255	255	296	313	316	0	0	0	0	0	Old.World.Monkey
chr5:52301526:52301702:-	SINE	MIR	MIRb	176	176	176	172	176	176	176	0	180	176	0	0	Pig.Cow
chr5:52301776:52302056:+	LINE	L1	L1PA10	280	278	278	278	278	294	295	284	0	0	0	0	New.World.Monkey
chr5:52302417:52302511:-	LINE	L2	L2a	94	94	94	94	94	94	94	94	0	98	0	0	Pig.Cow
chr5:52302523:52302592:+	DNA	hAT-Tip100	Arthur1B	69	69	69	69	69	69	69	69	0	69	0	0	Pig.Cow
chr5:52302679:52303044:+	DNA	hAT-Tip100	Arthur1	365	364	365	366	365	362	368	390	0	0	0	0	New.World.Monkey
chr5:52303901:52304298:-	LTR	ERVL-MaLR	MLT1B	397	397	397	399	395	400	400	0	0	0	0	0	Old.World.Monkey
chr5:52304455:52304616:-	LTR	Gypsy?	LTR85a	161	159	159	159	159	161	161	161	0	0	0	0	New.World.Monkey
chr5:52304641:52305056:-	LTR	ERVL	LTR40c	415	411	415	415	415	415	415	412	0	0	0	0	New.World.Monkey
chr5:52305057:52305155:+	LTR	ERVL-MaLR	MLT1D	98	98	98	98	98	98	98	99	0	0	0	0	New.World.Monkey
chr5:52305150:52305486:+	LTR	ERVL-MaLR	MLT1D-int	336	336	336	336	336	334	334	336	0	0	0	0	New.World.Monkey
chr5:52305514:52305809:+	LTR	ERVL-MaLR	MLT1D	295	299	298	290	295	299	299	311	0	0	0	0	New.World.Monkey
chr5:52305843:52306581:+	LTR	ERVL-MaLR	MLT1D-int	738	738	738	739	734	735	735	745	0	0	0	0	New.World.Monkey
chr5:52306583:52307020:+	LTR	ERVL-MaLR	MLT1D	437	437	437	436	436	441	442	439	0	0	0	0	New.World.Monkey
chr5:52307021:52307077:-	LTR	ERVL	LTR40c	56	56	56	56	56	56	56	56	0	0	0	56	Eutheria
chr5:52307127:52307263:-	LTR	Gypsy?	LTR85a	136	136	136	138	138	138	138	138	0	0	0	0	New.World.Monkey
chr5:52307386:52307458:-	LTR	Gypsy?	LTR85a	72	72	72	72	72	72	72	69	0	0	0	71	Eutheria
chr5:52308324:52313533:-	LINE	L1	L1PA13	5209	5204	5192	5211	0	5276	5249	5229	0	0	0	0	New.World.Monkey
chr5:52313706:52314480:-	LINE	L1	L1PA13	774	763	774	774	774	776	776	756	0	0	0	0	New.World.Monkey
chr5:52314610:52314941:+	SINE	Alu	AluSx	331	319	328	334	327	321	321	0	0	0	0	0	Old.World.Monkey
chr5:52315110:52315361:+	DNA	TcMar-Tigger	MER44B	251	251	251	251	251	251	251	257	0	0	0	0	New.World.Monkey
chr5:52315361:52315655:-	SINE	Alu	AluSx	294	294	294	294	297	314	314	296	0	0	0	0	New.World.Monkey
chr5:52315655:52315924:+	DNA	TcMar-Tigger	MER44B	269	269	269	269	268	279	279	275	0	0	0	0	New.World.Monkey
chr5:52315932:52315997:+	LINE	L2	L2a	65	65	65	65	65	0	0	65	0	0	0	65	Eutheria
chr5:52316471:52316823:-	SINE	Alu	AluSx	352	348	352	347	350	0	0	0	0	0	0	0	Apes
chr5:52318038:52318194:-	SINE	Alu	AluJo	156	165	218	0	158	166	167	154	0	0	0	0	New.World.Monkey
chr5:52318399:52318653:-	SINE	Alu	AluJr	254	254	254	255	0	254	254	254	0	0	0	0	New.World.Monkey
chr5:52319137:52319463:+	LINE	L2	L2b	326	326	326	324	325	325	325	325	1218	325	0	0	Pig.Cow
chr5:52319936:52320055:+	SINE	MIR	MIRc	119	119	119	119	119	119	119	127	0	122	0	0	Pig.Cow
chr5:52320288:52320733:-	LINE	L2	L2a	445	443	445	445	445	445	445	456	0	694	0	0	Pig.Cow
chr5:52322229:52322441:+	SINE	MIR	MIRb	212	212	212	212	212	214	214	208	0	513	0	205	Eutheria
chr5:52323629:52323930:+	SINE	Alu	AluJr	301	304	0	312	312	298	301	0	0	0	0	0	Old.World.Monkey
chr5:52324405:52324819:+	LINE	L2	L2a	414	414	414	395	414	413	413	399	0	0	0	0	New.World.Monkey
chr5:52324819:52325118:+	SINE	Alu	AluSx1	299	299	296	299	299	295	295	297	0	0	0	0	New.World.Monkey
chr5:52325118:52325636:+	LINE	L2	L2a	518	520	520	520	524	529	529	519	0	0	0	0	New.World.Monkey
chr5:52328235:52328364:-	SINE	MIR	MIR	129	129	129	129	128	129	129	0	128	137	0	0	Pig.Cow
chr5:52328658:52328739:+	SINE	MIR	MIR3	81	0	81	81	81	80	80	78	82	80	0	0	Pig.Cow
chr5:52328815:52329108:+	SINE	Alu	AluSx1	293	0	293	292	293	282	282	293	0	0	0	0	New.World.Monkey
chr5:52329444:52329594:-	SINE	Alu	AluSx	150	0	150	149	150	144	144	0	0	0	0	0	Old.World.Monkey
chr5:52329594:52329891:-	SINE	Alu	AluY	297	297	297	550	0	301	298	0	0	0	0	0	Old.World.Monkey
chr5:52329891:52329904:-	SINE	Alu	AluSx	13	13	13	13	0	13	13	13	0	0	0	0	New.World.Monkey
chr5:52330161:52330251:+	SINE	Alu	AluSx	90	90	90	92	89	106	106	89	162	0	0	0	Pig.Cow
chr5:52330781:52330921:+	SINE	MIR	MIRc	140	140	140	140	140	139	139	139	141	142	0	0	Pig.Cow
chr5:52331700:52331874:+	LINE	L2	L2a	174	174	174	173	180	172	172	176	0	172	199	0	Eutheria
chr5:52331909:52332650:+	LINE	L2	L2a	741	741	741	741	741	738	738	737	1113	0	0	0	Pig.Cow
chr5:52332653:52332738:-	DNA	hAT-Tip100	MER91C	85	85	85	85	85	85	84	0	88	88	88	88	Eutheria
chr5:52334478:52334609:+	SINE	MIR	MIR3	131	131	131	131	131	143	143	0	0	0	0	135	Eutheria
chr5:52334638:52334927:+	SINE	Alu	AluSz	289	289	289	289	289	286	286	0	0	0	0	0	Old.World.Monkey
chr5:52335327:52335594:+	SINE	Alu	AluSx	267	263	0	262	257	262	265	0	0	0	0	0	Old.World.Monkey
chr5:52335734:52336088:-	LINE	L2	L2c	354	354	350	358	362	364	364	659	0	0	0	0	New.World.Monkey
chr5:52337302:52337367:+	SINE	MIR	MIR	65	65	65	65	65	65	65	65	0	0	65	65	Eutheria
chr5:52337398:52337718:+	DNA	hAT-Charlie	MER33	320	337	337	337	337	337	337	324	324	710	0	310	Eutheria
chr5:52338801:52338894:+	LINE	L2	L2a	93	93	93	93	93	0	0	0	0	0	0	0	Apes
chr5:52338884:52338999:-	LINE	L2	L2	115	115	115	115	116	0	0	115	0	0	0	0	New.World.Monkey
chr5:52339144:52339314:-	DNA	hAT-Charlie	Charlie7a	170	170	170	170	0	0	0	173	0	0	0	0	New.World.Monkey
chr5:52339822:52340134:+	SINE	Alu	AluSx	312	303	0	306	305	0	0	0	0	0	0	0	Apes
chr5:52341738:52342054:+	SINE	Alu	AluSx	316	310	316	310	314	0	0	305	0	0	0	0	New.World.Monkey
chr5:52343693:52343841:-	SINE	MIR	MIR	148	148	148	148	148	148	148	149	144	142	0	0	Pig.Cow
chr5:52344842:52345141:-	SINE	Alu	AluSq2	299	298	295	307	300	311	301	0	0	0	0	0	Old.World.Monkey
chr5:52347916:52348246:-	LINE	L1	L1PA7	330	330	330	330	326	332	332	0	0	0	0	0	Old.World.Monkey
chr5:52349169:52349387:-	LTR	ERVL-MaLR	MLT1M	218	218	217	218	217	219	219	0	0	0	0	0	Old.World.Monkey
chr5:52349673:52349784:-	LINE	L2	L2c	111	111	111	111	111	111	111	0	348	111	0	0	Pig.Cow
chr5:52350241:52350527:+	LINE	L1	L1MC4a	286	286	286	307	347	281	281	278	0	0	0	0	New.World.Monkey
chr5:52350566:52350767:+	LINE	L1	L1PB1	201	200	200	200	200	202	202	200	0	0	0	0	New.World.Monkey
chr5:52352104:52352418:+	LINE	L1	L1M5	314	307	310	310	310	306	306	0	0	0	0	0	Old.World.Monkey
chr5:52354055:52354178:+	SINE	MIR	MIRc	123	123	123	123	123	123	123	123	127	122	209	0	Eutheria
chr5:52354627:52354793:-	DNA	hAT-Charlie	Charlie4z	166	166	166	166	166	167	168	163	164	165	170	166	Eutheria
chr5:52356177:52356413:-	SINE	MIR	MIRb	236	236	237	237	237	234	234	236	247	251	0	0	Pig.Cow
chr5:52356424:52356478:-	LINE	L2	L2a	54	54	54	54	54	54	54	54	0	54	0	0	Pig.Cow
chr5:52356954:52357163:-	SINE	MIR	MIR	209	209	209	209	209	0	0	209	0	0	0	0	New.World.Monkey
chr5:52357821:52357904:+	LINE	L2	L2c	83	83	83	0	83	83	83	80	0	87	79	79	Eutheria
chr5:52358282:52358434:+	DNA	hAT-Charlie	MER5A	152	152	152	152	152	152	152	153	149	152	0	0	Pig.Cow
chr5:52358454:52358538:+	LINE	L2	L2c	84	84	84	84	84	84	84	84	82	84	0	0	Pig.Cow
chr5:52360391:52360673:-	SINE	Alu	AluJr	282	282	273	281	282	282	282	278	0	0	0	0	New.World.Monkey
chr5:52361053:52361364:-	LINE	L2	L2a	311	311	313	311	308	310	310	312	0	0	0	0	New.World.Monkey
chr5:52365147:52365257:-	SINE	MIR	MIRb	110	110	110	110	110	110	110	106	0	0	126	127	Eutheria
chr5:52365282:52365351:-	SINE	MIR	MIRb	69	69	69	69	69	69	69	69	68	68	69	69	Eutheria
chr5:52365375:52365580:+	SINE	MIR	MIRb	205	205	205	205	202	204	204	205	0	213	208	213	Eutheria
chr5:52366745:52366899:+	DNA	hAT-Charlie	MER5A	154	154	154	154	154	154	154	150	151	155	0	0	Pig.Cow
chr5:52366758:52366932:-	DNA	hAT-Charlie	MER5A	174	174	174	174	174	174	174	170	0	173	0	0	Pig.Cow
chr5:52368019:52368135:+	LINE	L2	L2a	116	116	116	116	116	116	116	114	115	115	0	0	Pig.Cow
chr5:52368135:52368407:-	LINE	L1	L1ME3E	272	272	270	272	272	273	273	272	296	0	0	0	Pig.Cow
chr5:52371543:52371600:+	SINE	MIR	MIRb	57	57	57	57	57	57	57	57	0	57	57	0	Eutheria
chr5:52372897:52373104:-	LINE	L1	L1MC4a	207	207	206	207	207	207	207	208	0	0	0	0	New.World.Monkey
chr5:52374213:52374254:-	LINE	L2	L2c	41	41	41	41	41	41	41	0	41	41	0	0	Pig.Cow
chr5:52374808:52374990:-	DNA	hAT-Charlie	MER5A	182	182	182	182	180	182	182	0	180	457	212	186	Eutheria
chr5:52375590:52375700:-	SINE	MIR	MIRb	110	110	110	110	110	0	0	105	108	0	0	0	Pig.Cow
chr5:52375700:52375804:+	DNA	hAT	MamRep38	104	104	104	104	104	104	104	104	0	0	0	0	New.World.Monkey
chr5:52375831:52375972:-	SINE	MIR	MIR	141	141	141	141	140	140	140	139	0	143	0	0	Pig.Cow
chr5:52376037:52376163:+	DNA	PiggyBac	MER85	126	126	126	126	126	126	126	0	0	0	0	0	Old.World.Monkey
chr5:52376824:52377013:+	DNA	hAT-Charlie	MER5B	189	189	189	189	189	189	189	0	0	0	0	0	Old.World.Monkey
chr5:52377669:52377731:-	DNA	TcMar-Mariner	MADE1	62	61	61	61	61	60	60	0	0	0	0	0	Old.World.Monkey
chr5:52378346:52378712:-	LINE	L1	L1MC1	366	366	365	366	366	367	367	368	0	361	446	0	Eutheria
chr5:52378747:52379109:-	LINE	L1	L1M5	362	361	361	360	361	361	357	364	555	0	0	0	Pig.Cow
chr5:52379464:52379552:+	DNA	hAT-Charlie	MER5A	88	88	88	88	88	90	90	87	93	0	88	88	Eutheria
chr5:52381484:52381553:-	DNA	DNA	MER135	69	69	69	69	69	69	69	69	73	69	72	72	Eutheria
chr5:52381742:52382035:-	SINE	Alu	AluSx1	293	293	293	299	305	305	306	0	0	0	0	0	Old.World.Monkey
chr5:52382516:52382614:-	DNA	hAT-Charlie	MER5B	98	98	98	98	98	100	100	99	0	107	0	102	Eutheria
chr5:52384190:52384233:+	DNA	TcMar-Mariner	MADE1	43	43	43	43	43	43	43	43	0	0	0	0	New.World.Monkey
chr5:52384233:52384545:+	SINE	Alu	AluSx	312	317	306	308	0	302	307	310	0	0	0	0	New.World.Monkey
chr5:52384545:52384590:+	DNA	TcMar-Mariner	MADE1	45	45	44	45	45	45	45	45	0	0	0	0	New.World.Monkey
chr5:52385646:52385724:+	SINE	MIR	MIR3	78	78	78	78	78	77	77	78	0	0	0	0	New.World.Monkey
chr5:52387800:52387928:-	DNA	hAT-Charlie	MER5A1	128	128	128	128	128	129	128	127	143	144	0	0	Pig.Cow
chr5:52388031:52388137:+	SINE	MIR	MIR3	106	106	106	106	106	106	106	106	108	105	102	0	Eutheria
chr5:52388533:52388635:+	SINE	Alu	FLAM_A	102	102	102	102	102	102	102	144	0	0	0	0	New.World.Monkey
chr5:52388657:52388955:+	SINE	Alu	AluSg	298	307	0	298	289	297	296	292	0	0	0	0	New.World.Monkey
chr5:52389210:52389425:-	DNA	hAT-Charlie	MER20	215	226	226	229	229	218	218	225	0	0	0	0	New.World.Monkey
chr5:52390790:52390949:+	DNA	hAT-Charlie	MER5A1	159	158	158	158	158	158	158	159	156	0	0	0	Pig.Cow
chr5:52391402:52391479:+	SINE	Alu	FRAM	77	77	77	74	76	80	80	0	0	0	0	0	Old.World.Monkey
chr5:52393166:52393213:+	LINE	L2	L2a	47	47	47	47	47	47	47	47	0	0	47	47	Eutheria
chr5:52393413:52393609:+	LINE	L1	L1MA9	196	196	194	194	196	196	196	195	0	0	0	0	New.World.Monkey
chr5:52396030:52396067:-	SINE	MIR	MIRb	37	37	37	37	37	37	37	37	37	37	37	37	Eutheria
chr5:52398276:52398503:-	LTR	ERV1	LTR56	227	227	227	228	0	224	225	240	0	0	0	0	New.World.Monkey
chr5:52398503:52398803:+	SINE	Alu	AluSz	300	302	296	299	297	302	305	303	0	0	0	0	New.World.Monkey
chr5:52398803:52398922:-	LTR	ERV1	LTR56	119	119	119	119	119	124	124	123	0	0	0	0	New.World.Monkey
chr5:52399343:52399413:-	SINE	MIR	MIRb	70	70	70	70	70	70	70	70	0	74	0	0	Pig.Cow
chr5:52399394:52399835:-	LINE	L2	L2b	441	441	441	441	439	435	435	424	0	0	0	0	New.World.Monkey
chr5:52399875:52399922:-	SINE	MIR	MIRc	47	47	47	47	47	47	47	47	0	0	47	0	Eutheria
chr5:52400571:52400731:-	LINE	L1	L1M5	160	160	160	160	160	160	160	155	0	155	0	0	Pig.Cow
chr5:52401100:52402492:+	LINE	L1	L1PA13	1392	0	1392	1393	0	1405	1534	1564	0	0	0	0	New.World.Monkey
chr5:52402492:52402652:+	SINE	MIR	MIRc	160	158	158	160	172	160	160	158	0	0	0	0	New.World.Monkey
chr5:52405981:52406408:-	LTR	ERV1	MER4A1	427	434	427	432	431	436	436	0	0	0	0	0	Old.World.Monkey
chr5:52406927:52407383:+	LINE	L1	L1M7	456	467	467	0	453	479	461	0	0	0	0	0	Old.World.Monkey
chr5:52407403:52407590:+	LINE	L1	L1M7	187	187	187	184	182	183	183	187	0	183	0	0	Pig.Cow
chr5:52407627:52407718:-	LINE	L1	L1M	91	91	91	91	0	91	91	91	0	0	0	0	New.World.Monkey
chr5:52408167:52408617:+	LTR	ERV1	LTR12B	450	586	586	560	512	0	447	0	0	0	0	0	Old.World.Monkey
chr5:52408703:52409085:-	LTR	ERV1	MER57B2	382	382	382	368	380	374	374	384	0	0	0	0	New.World.Monkey
chr5:52409720:52410683:-	LTR	ERV1	LTR1D	963	963	963	950	962	972	972	0	0	0	0	0	Old.World.Monkey
chr5:52411266:52411560:-	SINE	Alu	AluSx	294	299	295	296	294	287	294	286	0	0	0	0	New.World.Monkey
chr5:52412001:52412359:+	LTR	ERVL-MaLR	MLT1A0	358	358	358	358	357	343	343	360	0	0	0	0	New.World.Monkey
chr5:52412497:52412710:-	DNA	hAT-Charlie	MER58A	213	213	213	213	213	213	213	259	213	213	0	0	Pig.Cow
chr5:52413181:52413369:+	DNA	hAT-Charlie	MER3	188	0	188	188	188	188	188	184	0	182	0	0	Pig.Cow
chr5:52413418:52414059:+	LINE	L1	HAL1b	641	641	641	632	642	620	620	634	0	637	0	0	Pig.Cow
chr5:52414104:52414267:-	LTR	ERVL	LTR16A2	163	163	163	163	162	163	163	163	0	163	0	0	Pig.Cow
chr5:52414347:52414429:+	LINE	L1	HAL1	82	82	82	82	82	82	82	82	0	80	0	0	Pig.Cow
chr5:52414521:52415022:-	LTR	ERV1	LTR27	501	501	501	499	501	501	501	495	0	0	0	0	New.World.Monkey
chr5:52415154:52415349:+	LINE	L1	L1M5	195	195	195	196	197	196	196	190	0	0	0	0	New.World.Monkey
chr5:52415348:52415976:-	LINE	L1	L1MEc	628	628	627	624	627	624	624	618	0	0	0	0	New.World.Monkey
chr5:52417514:52417726:+	SINE	Alu	AluJr4	212	212	212	212	0	209	209	220	0	0	0	0	New.World.Monkey
chr5:52417756:52417978:-	SINE	MIR	MIRb	222	226	222	226	0	221	221	227	0	0	0	0	New.World.Monkey
chr5:52418204:52418518:-	SINE	Alu	AluJo	314	314	314	0	0	335	314	0	0	0	0	0	Old.World.Monkey
chr5:52418710:52418896:-	LINE	CR1	L3	186	186	186	0	186	186	186	188	179	182	0	0	Pig.Cow
chr5:52418942:52419221:+	SINE	Alu	AluJo	279	279	278	279	279	0	0	288	0	0	0	0	New.World.Monkey
chr5:52419994:52420295:+	SINE	Alu	AluSx	301	300	0	306	302	0	298	303	0	0	0	0	New.World.Monkey
chr5:52421040:52421407:+	LTR	ERVL-MaLR	THE1C	367	367	365	367	367	0	366	357	0	0	0	0	New.World.Monkey
chr5:52421476:52421652:-	SINE	MIR	MIRb	176	176	176	176	176	175	174	169	184	0	0	0	Pig.Cow
chr5:52422070:52422194:+	LTR	ERVL-MaLR	MLT1K	124	124	124	124	124	122	122	0	0	118	123	0	Eutheria
chr5:52422510:52422997:+	LTR	ERV1	LTR78B	487	488	487	486	487	0	0	481	0	0	0	0	New.World.Monkey
chr5:52423010:52423204:+	LTR	ERV1	LTR78B	194	194	194	194	194	194	194	203	192	199	198	197	Eutheria
chr5:52423728:52423972:-	DNA	hAT-Charlie	MER102a	244	0	0	0	0	0	0	242	0	0	0	247	Eutheria
chr5:52423972:52424280:-	SINE	Alu	AluYb8	308	0	0	0	0	0	0	0	0	0	0	0	Human
chr5:52424280:52424330:-	DNA	hAT-Charlie	MER102a	50	50	50	49	50	50	50	0	54	55	49	0	Eutheria
chr5:52424996:52425307:-	SINE	Alu	AluSz	311	311	311	309	321	921	922	313	0	0	0	0	New.World.Monkey
chr5:52425335:52426025:+	LINE	L2	L2a	690	690	690	690	688	688	688	681	660	0	0	0	Pig.Cow
chr5:52426976:52427353:-	LTR	ERVL-MaLR	THE1C	377	371	377	377	377	377	377	377	0	0	0	0	New.World.Monkey
chr5:52428436:52428736:+	SINE	Alu	AluSz	300	300	326	300	300	0	0	310	0	0	0	0	New.World.Monkey
chr5:52428763:52429054:-	LTR	ERVL-MaLR	MLT1L	291	291	304	287	295	0	0	413	294	0	0	0	Pig.Cow
chr5:52430398:52430587:+	SINE	MIR	MIR	189	189	189	189	463	211	211	0	420	0	0	0	Pig.Cow
chr5:52430827:52431523:+	LINE	L2	L2a	696	698	696	696	693	699	699	0	0	0	0	0	Old.World.Monkey
chr5:52431544:52431693:+	LTR	ERVL-MaLR	MLT1H	149	149	149	0	149	149	149	0	0	0	0	0	Old.World.Monkey
chr5:52431693:52431972:+	SINE	Alu	AluSp	279	280	284	279	279	280	280	0	0	0	0	0	Old.World.Monkey
chr5:52431972:52432075:+	LTR	ERVL-MaLR	MLT1H	103	98	101	100	100	103	103	0	0	0	0	0	Old.World.Monkey
chr5:52432126:52432296:+	LTR	ERVL-MaLR	MLT1H	170	171	171	171	0	173	173	0	0	0	0	0	Old.World.Monkey
chr5:52432297:52432840:+	LINE	L2	L2a	543	543	543	544	539	525	525	0	0	0	0	0	Old.World.Monkey
chr5:52432852:52432906:-	LTR	ERVL	MLT2D	54	54	52	0	52	54	76	0	0	0	0	0	Old.World.Monkey
chr5:52433018:52433066:+	LTR	ERVL	MLT2C1	48	0	48	0	48	0	48	0	0	0	0	0	Old.World.Monkey
chr5:52433343:52433719:-	LTR	ERVL	MLT2D	376	374	378	376	376	375	375	370	0	0	0	0	New.World.Monkey
chr5:52433720:52433839:+	LINE	L2	L2a	119	119	119	119	118	117	117	114	0	118	0	0	Pig.Cow
chr5:52433892:52434058:-	LINE	L2	L2c	166	166	166	166	166	163	163	166	166	165	167	163	Eutheria
chr5:52434902:52435216:+	SINE	Alu	AluSz	314	301	304	337	311	0	302	0	0	0	0	0	Old.World.Monkey
chr5:52436529:52436737:+	SINE	Alu	AluSx1	208	208	207	208	208	207	207	0	0	0	0	0	Old.World.Monkey
chr5:52436896:52443063:+	LINE	L1	L1PA3	6167	6166	0	0	0	0	0	0	0	0	0	0	Great.Apes
chr5:52443146:52443318:-	SINE	MIR	MIR3	172	172	172	172	172	170	170	173	179	172	0	327	Eutheria
chr5:52444506:52444698:+	SINE	MIR	MIRb	192	192	0	192	191	0	0	188	397	204	0	199	Eutheria
chr5:52446898:52447254:+	LTR	ERVL-MaLR	THE1B	356	356	356	352	356	363	363	355	0	0	0	0	New.World.Monkey
chr5:52447904:52447993:+	LINE	RTE	L4	89	89	89	89	89	90	90	91	89	88	0	0	Pig.Cow
chr5:52449244:52451014:-	LTR	ERVL	ERV3-16A3_I-int	1770	1770	1761	1774	1773	1767	1767	0	0	0	0	0	Old.World.Monkey
chr5:52451014:52451366:+	LTR	ERVL-MaLR	MSTD	352	352	352	363	363	363	363	367	0	0	0	0	New.World.Monkey
chr5:52451366:52451539:-	LTR	ERVL	ERV3-16A3_I-int	173	173	173	173	173	173	173	173	0	0	0	0	New.World.Monkey
chr5:52451539:52451843:-	SINE	Alu	AluSx	304	304	314	304	304	303	303	300	0	0	0	0	New.World.Monkey
chr5:52451843:52452933:-	LTR	ERVL	ERV3-16A3_I-int	1090	1090	1090	1087	1089	7218	8822	1056	0	0	0	0	New.World.Monkey
chr5:52453030:52453457:-	LTR	ERVL	LTR16A	427	427	427	427	427	435	435	752	0	417	0	0	Pig.Cow
chr5:52454108:52454491:-	DNA	hAT-Charlie	MER20B	383	383	383	382	374	382	382	380	0	0	0	0	New.World.Monkey
chr5:52454516:52454770:+	LINE	L1	L1MB3	254	254	268	268	268	0	0	289	0	0	0	0	New.World.Monkey
chr5:52454770:52455064:+	SINE	Alu	AluJb	294	311	293	303	297	302	302	342	0	0	0	0	New.World.Monkey
chr5:52455081:52456070:+	LINE	L1	L1MB3	989	990	993	987	983	997	996	998	0	0	0	0	New.World.Monkey
chr5:52456070:52456374:+	SINE	Alu	AluSx	304	294	299	293	0	0	0	0	0	0	0	0	Great.Apes
chr5:52456374:52457057:+	LINE	L1	L1MB3	683	695	691	695	696	699	686	845	0	0	0	0	New.World.Monkey
chr5:52457140:52457430:+	SINE	Alu	AluSg	290	291	298	281	290	299	299	0	0	0	0	0	Old.World.Monkey
chr5:52457470:52457834:-	DNA	hAT-Charlie	MER20B	364	364	364	0	0	354	351	0	0	0	0	0	Old.World.Monkey
chr5:52457868:52458277:-	LTR	ERVL-MaLR	MLT1A	409	391	411	0	404	399	419	0	0	0	0	0	Old.World.Monkey
chr5:52458324:52458849:-	LTR	ERVL	MLT2A2	525	525	525	525	525	513	513	530	0	0	0	0	New.World.Monkey
chr5:52459113:52459420:-	SINE	Alu	AluYa5	307	0	0	0	0	0	0	0	0	0	0	0	Human
chr5:52460836:52460896:+	LINE	CR1	L3	60	60	60	60	60	60	60	60	59	59	60	60	Eutheria
chr5:52461240:52461417:-	SINE	MIR	MIR3	177	177	177	173	177	177	177	175	0	0	192	189	Eutheria
chr5:52462877:52463078:+	SINE	MIR	MIRb	201	201	201	203	204	202	202	203	203	217	0	0	Pig.Cow
chr5:52463107:52463319:+	SINE	MIR	MIR	212	212	212	212	212	208	208	212	396	394	0	0	Pig.Cow
chr5:52463483:52463672:+	SINE	MIR	MIRb	189	185	185	185	0	185	185	180	0	0	0	184	Eutheria
chr5:52464664:52464798:+	DNA	DNA	MER135	134	134	134	134	134	134	134	134	131	128	134	134	Eutheria
chr5:52466984:52467042:+	LINE	L2	L2a	58	58	58	58	58	58	58	57	0	0	0	0	New.World.Monkey
chr5:52468066:52468095:-	SINE	Alu	AluSx	29	0	29	29	29	0	0	0	0	0	0	0	Apes
chr5:52468275:52468550:-	SINE	Alu	AluSx	275	273	272	274	270	273	274	0	0	0	0	0	Old.World.Monkey
chr5:52469819:52469999:+	LTR	ERVL-MaLR	MLT1B	180	180	180	178	175	0	0	0	0	0	0	0	Apes
chr5:52470002:52470295:+	SINE	Alu	AluJb	293	293	298	294	293	290	290	0	0	0	0	0	Old.World.Monkey
chr5:52470441:52470647:+	LTR	ERVL-MaLR	MLT1B	206	206	206	206	202	0	0	0	0	0	0	0	Apes
chr5:52470676:52470806:+	LINE	L2	L2a	130	131	0	129	130	130	130	130	0	0	0	0	New.World.Monkey
chr5:52470803:52471085:-	LINE	L2	L2	282	282	282	282	281	279	279	288	0	0	0	297	Eutheria
chr5:52471146:52471224:-	DNA	hAT-Charlie	MER5A1	78	78	77	78	78	78	78	78	0	0	0	78	Eutheria
chr5:52471227:52471368:-	LINE	L1	L1MD	141	141	0	0	0	0	0	0	0	0	0	0	Great.Apes
chr5:52471405:52471689:+	LINE	L1	L1MEf	284	284	284	283	282	284	284	0	0	0	0	0	Old.World.Monkey
chr5:52471689:52471808:+	DNA	TcMar-Tigger	Tigger3b	119	119	119	117	119	119	119	119	0	0	0	0	New.World.Monkey
chr5:52471794:52472572:+	DNA	TcMar-Tigger	Tigger3	778	766	768	756	764	6084	6940	0	0	0	0	0	Old.World.Monkey
chr5:52472607:52473376:+	LINE	L1	L1MEf	769	744	769	769	766	776	776	747	0	0	0	0	New.World.Monkey
chr5:52473376:52473463:+	LINE	L1	L1M5	87	87	87	87	87	87	87	87	0	0	0	0	New.World.Monkey
chr5:52473474:52473533:+	DNA	hAT-Tip100	Arthur1B	59	59	59	59	59	59	59	58	0	61	0	0	Pig.Cow
chr5:52473598:52473743:+	DNA	hAT-Tip100	Arthur1	145	145	145	140	140	0	0	138	151	0	0	0	Pig.Cow
chr5:52473774:52473908:-	SINE	MIR	MIR3	134	135	134	134	134	132	132	133	140	0	0	0	Pig.Cow
chr5:52473930:52474101:+	DNA	TcMar-Tigger	Tigger3c	171	171	171	171	169	168	168	0	0	0	0	0	Old.World.Monkey
chr5:52474099:52474427:-	LTR	ERVL	LTR79	328	328	328	327	325	349	349	346	323	0	0	0	Pig.Cow
chr5:52474447:52474532:+	LINE	L2	L2a	85	85	0	83	85	85	85	85	86	0	0	0	Pig.Cow
chr5:52475543:52475670:-	DNA	PiggyBac?	UCON29	127	127	127	127	127	126	126	127	0	121	0	0	Pig.Cow
chr5:52475755:52475851:-	DNA	PiggyBac?	UCON29	96	96	96	96	96	96	96	96	96	96	96	96	Eutheria
chr5:52476355:52476744:+	LTR	ERVL-MaLR	MSTA	389	389	389	389	389	388	388	392	0	0	0	0	New.World.Monkey
chr5:52476811:52476871:-	LINE	L2	L2b	60	60	60	60	60	60	60	60	0	65	0	75	Eutheria
chr5:52478002:52478529:-	LTR	ERVL-MaLR	MLT1K	527	527	700	527	527	512	512	526	0	530	0	503	Eutheria
chr5:52478530:52478675:+	LINE	L2	L2c	145	145	146	145	0	145	145	142	691	145	0	0	Pig.Cow
chr5:52478798:52479243:+	LTR	ERVL	LTR16E2	445	441	446	445	445	480	480	452	462	0	0	0	Pig.Cow
chr5:52479796:52480008:+	LTR	Gypsy	LTR81B	212	212	213	212	212	210	210	207	0	0	0	0	New.World.Monkey
chr5:52480112:52480326:-	SINE	MIR	MIRb	214	214	214	214	214	214	214	361	0	219	309	0	Eutheria
chr5:52480465:52480717:+	SINE	Alu	AluSc	252	274	254	0	256	0	328	252	0	0	0	0	New.World.Monkey
chr5:52480851:52484718:-	LINE	L1	L1PA7	3867	0	3854	0	3826	0	3892	0	0	0	0	0	Old.World.Monkey
chr5:52484718:52485036:-	SINE	Alu	AluYb9	318	0	0	0	0	0	0	0	0	0	0	0	Human
chr5:52485070:52487598:-	LINE	L1	L1PA7	2528	2530	2527	0	2540	0	2557	0	0	0	0	0	Old.World.Monkey
chr5:52488295:52488764:+	LTR	ERVL-MaLR	MLT1D	469	469	469	469	470	467	467	467	0	477	0	0	Pig.Cow
chr5:52488764:52488958:-	SINE	MIR	MIRb	194	194	194	194	194	191	191	195	0	198	0	192	Eutheria
chr5:52488982:52489263:+	LINE	L2	L2c	281	281	281	0	277	277	277	0	275	0	0	0	Pig.Cow
chr5:52489386:52489525:+	SINE	MIR	MIR	139	139	139	139	139	139	139	139	0	0	0	0	New.World.Monkey
chr5:52490783:52491153:-	LINE	L2	L2	370	372	370	373	0	0	0	359	0	0	0	0	New.World.Monkey
chr5:52491220:52491396:-	SINE	MIR	MIRc	176	176	173	176	176	176	176	177	175	172	174	173	Eutheria
chr5:52492393:52492435:-	SINE	MIR	MIRb	42	42	42	42	42	42	42	40	0	43	0	0	Pig.Cow
chr5:52492525:52492593:+	LTR	ERVL-MaLR	MLT1J2	68	68	68	68	68	68	68	68	72	68	72	68	Eutheria
chr5:52492810:52492941:+	DNA	hAT-Tip100	MER91A	131	131	131	131	129	131	131	131	0	131	0	0	Pig.Cow
chr5:52494337:52495095:-	LTR	ERV1	MER4E	758	758	0	762	754	761	764	0	0	0	0	0	Old.World.Monkey
chr5:52495930:52496070:-	LTR	ERV1	MER4B-int	140	0	140	140	141	141	141	139	0	0	0	0	New.World.Monkey
chr5:52496105:52496160:+	LTR	ERVL	LTR16B	55	0	55	55	55	55	55	0	0	0	0	0	Old.World.Monkey
chr5:52496160:52496533:+	LTR	ERV1	MER48	373	0	373	373	373	367	367	0	0	0	0	0	Old.World.Monkey
chr5:52496538:52499301:+	LTR	ERV1	HERVH48-int	2763	0	2747	2771	2744	2720	2719	0	0	0	0	0	Old.World.Monkey
chr5:52499301:52499605:+	SINE	Alu	AluY	304	0	0	308	306	0	0	0	0	0	0	0	Apes
chr5:52499605:52500000:+	LTR	ERV1	HERVH48-int	395	396	395	394	394	0	0	0	0	0	0	0	Apes
chr5:52500000:52500624:+	LTR	ERV1	HERVH48-int	624	624	624	625	624	0	0	0	0	0	0	0	Apes
chr5:52500624:52500757:+	LINE	L2	L2c	133	133	132	133	129	0	0	0	0	0	0	0	Apes
chr5:52500757:52501794:+	LTR	ERV1	HERVH48-int	1037	1037	1039	1038	1039	0	0	0	0	0	0	0	Apes
chr5:52501794:52502031:-	SINE	Alu	AluJo	237	237	237	240	240	0	0	0	0	0	0	0	Apes
chr5:52502120:52502291:+	SINE	MIR	MIR3	171	171	171	171	171	171	171	172	0	0	0	0	New.World.Monkey
chr5:52503056:52503889:-	LTR	ERV1	MER4B-int	833	835	833	838	829	845	841	0	0	0	0	0	Old.World.Monkey
chr5:52503890:52504650:-	LTR	ERV1	MER4B-int	760	760	760	760	759	800	762	0	0	0	0	0	Old.World.Monkey
chr5:52504649:52505279:-	LTR	ERV1	MER4B-int	630	630	630	630	630	628	628	0	0	0	0	0	Old.World.Monkey
chr5:52505324:52508422:-	LTR	ERV1	MER4B-int	3098	3098	0	3053	3097	0	0	0	0	0	0	0	Apes
chr5:52508422:52509183:-	LTR	ERV1	MER4E	761	828	764	6318	3729	0	0	0	0	0	0	0	Apes
chr5:52509989:52510172:-	SINE	Alu	AluSx	183	0	0	0	179	0	0	0	0	0	0	0	Apes
chr5:52510172:52510467:-	SINE	Alu	AluSz6	295	301	299	297	322	0	295	295	0	0	0	0	New.World.Monkey
chr5:52510467:52510604:-	SINE	Alu	AluSx	137	0	137	137	137	137	137	137	0	0	0	0	New.World.Monkey
chr5:52510875:52511221:+	LTR	ERVL-MaLR	THE1D	346	344	346	1859	346	345	345	338	0	0	0	0	New.World.Monkey
chr5:52511291:52511672:+	LTR	ERVL	LTR16A	381	381	381	382	382	422	422	381	0	0	0	0	New.World.Monkey
chr5:52511837:52511874:-	LINE	CR1	L3	37	37	37	37	37	37	37	37	0	37	0	0	Pig.Cow
chr5:52512317:52512639:-	DNA	hAT-Charlie	MER102c	322	312	322	322	319	322	322	319	0	331	0	0	Pig.Cow
chr5:52513103:52513459:-	LINE	L1	L1MB7	356	357	357	361	351	351	352	0	0	0	0	0	Old.World.Monkey
chr5:52513461:52513903:-	DNA	TcMar-Tigger	Tigger2a	442	441	442	0	446	440	440	0	0	0	0	0	Old.World.Monkey
chr5:52513910:52514098:-	LINE	L1	L1MB7	188	188	196	211	211	212	212	0	0	0	0	198	Eutheria
chr5:52514101:52514411:-	LTR	ERV1	LTR12F	310	310	310	310	310	307	307	0	0	0	0	0	Old.World.Monkey
chr5:52514509:52515387:-	LTR	ERV1	HERV30-int	878	879	879	845	897	881	881	0	0	0	0	0	Old.World.Monkey
chr5:52516403:52520029:-	LTR	ERV1	HERV30-int	3626	3614	3627	3647	0	3643	3642	0	0	0	0	0	Old.World.Monkey
chr5:52520037:52526111:-	LINE	L1	L1PA4	6074	6065	0	0	6147	0	0	0	0	0	0	0	Apes
chr5:52526111:52527732:-	LTR	ERV1	HERV9-int	1621	1619	1624	1613	1616	1610	1610	0	0	0	0	0	Old.World.Monkey
chr5:52527809:52527911:-	LTR	ERV1	HERV9-int	102	102	102	102	102	101	101	0	0	0	0	0	Old.World.Monkey
chr5:52528200:52528728:-	LTR	ERV1	HERV9-int	528	528	528	544	526	4067	4421	0	0	0	0	0	Old.World.Monkey
chr5:52528745:52529045:-	LTR	ERV1	LTR12F	300	300	300	300	298	309	309	0	0	0	0	0	Old.World.Monkey
chr5:52529141:52529294:-	LINE	L1	L1M4	153	153	153	153	153	153	153	153	0	0	0	0	New.World.Monkey
chr5:52529294:52529588:-	SINE	Alu	AluJr	294	294	294	288	284	285	285	0	0	0	0	0	Old.World.Monkey
chr5:52529588:52529780:-	LINE	L1	L1M4	192	192	192	191	191	193	193	0	0	0	0	0	Old.World.Monkey
chr5:52530795:52531078:-	SINE	Alu	AluSq2	283	283	283	0	274	0	479	0	0	0	0	0	Old.World.Monkey
chr5:52534165:52534422:+	SINE	MIR	MIR	257	257	257	257	257	257	257	0	0	440	0	0	Pig.Cow
chr5:52534453:52534754:-	SINE	Alu	AluY	301	300	301	300	297	301	301	0	0	0	0	0	Old.World.Monkey
chr5:52534775:52535008:-	LINE	L1	L1M5	233	233	233	233	233	0	0	232	0	0	0	0	New.World.Monkey
chr5:52535120:52535173:+	LINE	L2	L2b	53	53	53	53	53	53	53	53	51	53	0	0	Pig.Cow
chr5:52537588:52537724:+	LTR	ERVL	LTR16D	136	136	136	136	133	138	138	135	133	137	0	306	Eutheria
chr5:52537780:52537950:+	LTR	ERVL	LTR16D	170	170	170	0	170	170	170	170	163	165	477	0	Eutheria
chr5:52538067:52538143:+	DNA	TcMar-Mariner	MADE2	76	76	76	76	76	76	76	74	0	74	73	0	Eutheria
chr5:52538161:52538346:+	SINE	MIR	MIR	185	185	184	184	184	184	184	183	402	179	0	0	Pig.Cow
chr5:52539057:52539123:-	LTR	ERVL-MaLR	MLT1K	66	66	66	66	66	66	66	66	64	344	65	64	Eutheria
chr5:52541135:52541351:-	LINE	L1	L1PA8	216	217	218	216	215	218	218	215	0	0	0	0	New.World.Monkey
chr5:52541537:52541667:-	SINE	Alu	FLAM_A	130	134	130	129	128	126	126	124	0	0	0	0	New.World.Monkey
chr5:52543575:52543757:+	SINE	MIR	MIR3	182	182	182	182	182	182	182	181	177	185	0	0	Pig.Cow
chr5:52543777:52544112:-	LTR	ERVL-MaLR	MLT1J2	335	335	336	348	350	350	350	0	351	347	0	0	Pig.Cow
chr5:52544562:52544876:-	DNA	hAT-Tip100	MER45B	314	314	314	314	314	321	320	0	537	0	0	0	Pig.Cow
chr5:52545129:52545255:-	DNA	hAT-Tip100	MER45C	126	126	126	126	126	126	126	126	0	0	0	0	New.World.Monkey
chr5:52545376:52545524:-	DNA	hAT-Tip100	MER45C	148	148	148	0	148	143	143	148	0	149	149	148	Eutheria
chr5:52546186:52546301:+	SINE	MIR	MIRc	115	115	115	115	115	110	110	0	0	0	0	0	Old.World.Monkey
chr5:52546716:52546813:-	DNA	TcMar-Tigger	Tigger3b	97	97	100	100	100	100	100	0	0	0	0	0	Old.World.Monkey
chr5:52546828:52547006:-	DNA	TcMar-Tigger	Tigger3b	178	178	178	179	180	179	180	0	0	0	0	0	Old.World.Monkey
chr5:52547032:52547324:-	DNA	TcMar-Tigger	Tigger3b	292	290	296	290	289	0	0	0	0	0	0	0	Apes
chr5:52547324:52547623:+	SINE	Alu	AluSx	299	295	296	298	302	299	0	296	0	0	0	0	New.World.Monkey
chr5:52547623:52547908:-	DNA	TcMar-Tigger	Tigger3b	285	285	283	289	289	282	0	0	0	0	0	0	Old.World.Monkey
chr5:52548092:52548177:+	SINE	MIR	MIRb	85	85	85	85	85	85	0	82	4424	86	0	0	Pig.Cow
chr5:52548768:52549131:-	LTR	ERVL-MaLR	MLT1A	363	362	363	380	360	364	365	0	0	0	0	0	Old.World.Monkey
chr5:52551160:52551378:+	LINE	L2	L2c	218	218	218	218	218	218	218	0	0	0	0	0	Old.World.Monkey
chr5:52551378:52551552:-	DNA	hAT-Tip100	MER45A	174	173	174	174	174	174	174	175	0	0	189	176	Eutheria
chr5:52551552:52551657:+	LINE	L2	L2c	105	105	105	104	105	105	105	101	0	0	0	0	New.World.Monkey
chr5:52552515:52552616:+	Unknown	Unknown	UCON26	101	101	101	101	101	101	101	101	99	414	0	0	Pig.Cow
chr5:52553994:52554727:+	LINE	L1	L1PB4	733	733	733	734	0	719	719	723	0	0	0	0	New.World.Monkey
chr5:52554991:52555100:-	LTR	ERVL	LTR16A1	109	109	109	109	0	109	109	107	0	105	0	0	Pig.Cow
chr5:52555183:52555319:-	LTR	ERVL	LTR16A1	136	136	136	136	0	136	136	136	0	0	0	0	New.World.Monkey
chr5:52555539:52559598:-	LTR	ERVL	ERV3-16A3_I-int	4059	4643	4064	4071	4057	4043	4045	4373	0	0	0	0	New.World.Monkey
chr5:52559616:52559734:+	DNA	hAT-Charlie	MER58A	118	118	118	117	117	114	114	116	0	0	0	0	New.World.Monkey
chr5:52559728:52559793:+	DNA	hAT-Charlie	MER58B	65	65	65	65	65	65	65	65	0	0	0	0	New.World.Monkey
chr5:52559806:52560831:-	LTR	ERVL	HERV16-int	1025	1025	1024	1025	1025	1035	1035	1055	0	0	0	0	New.World.Monkey
chr5:52560835:52561240:-	LTR	ERVL	LTR16A1	405	405	405	405	392	406	406	400	0	408	0	0	Pig.Cow
chr5:52563089:52563420:+	SINE	Alu	AluSq2	331	316	0	327	318	407	327	0	0	0	0	0	Old.World.Monkey
chr5:52563424:52563684:-	LTR	Gypsy?	LTR85a	260	260	0	265	265	265	265	263	0	0	0	0	New.World.Monkey
chr5:52563748:52563863:+	DNA	hAT-Charlie	MER5A1	115	115	0	0	0	0	0	0	0	0	0	0	Great.Apes
chr5:52563863:52569982:+	LINE	L1	L1PA3	6119	6128	0	0	0	0	0	0	0	0	0	0	Great.Apes
chr5:52570188:52570284:-	LINE	CR1	L3	96	96	96	94	96	96	96	400	0	0	0	0	New.World.Monkey
chr5:52570690:52570742:-	DNA	hAT-Blackjack	MER63D	52	52	52	52	52	52	52	55	0	0	0	0	New.World.Monkey
chr5:52570749:52571300:-	DNA	hAT-Blackjack	MER63D	551	551	552	551	548	0	896	545	0	0	0	0	New.World.Monkey
chr5:52571981:52572109:+	DNA	hAT-Charlie	MER3	128	128	128	128	128	127	127	128	0	0	0	0	New.World.Monkey
chr5:52574692:52575130:-	LTR	ERVL	LTR79	438	438	0	433	438	439	440	431	0	0	0	0	New.World.Monkey
chr5:52575130:52575508:-	LINE	L1	L1MEc	378	378	369	364	369	377	377	0	0	0	0	0	Old.World.Monkey
chr5:52575520:52577435:-	LINE	L1	L1PA2	1915	1904	0	0	0	0	0	0	0	0	0	0	Great.Apes
chr5:52577436:52581228:-	LINE	L1	L1MEc	3792	3793	3790	0	3735	0	0	0	0	0	0	0	Apes
chr5:52581252:52581309:-	LINE	L1	L1MEc	57	57	57	0	57	0	0	0	0	0	0	0	Apes
chr5:52581316:52581456:-	LTR	ERVL-MaLR	THE1B	140	140	140	0	140	0	140	0	0	0	0	0	Old.World.Monkey
chr5:52581456:52583012:-	LTR	ERVL-MaLR	THE1B-int	1556	1556	1556	0	1553	0	1561	0	0	0	0	0	Old.World.Monkey
chr5:52583036:52583404:-	LTR	ERVL-MaLR	THE1B	368	367	367	368	366	369	369	363	0	0	0	0	New.World.Monkey
chr5:52583496:52583826:-	LINE	L1	L1MEc	330	329	331	329	347	372	373	364	0	0	0	0	New.World.Monkey
chr5:52583839:52584152:-	SINE	Alu	AluSx3	313	318	313	315	312	0	0	0	0	0	0	0	Apes
chr5:52584168:52584783:-	LTR	ERVL	HERV16-int	615	615	613	612	589	612	612	0	0	0	648	597	Eutheria
chr5:52584841:52585000:-	LTR	ERVL	LTR16A	159	159	159	159	159	160	160	160	0	0	0	162	Eutheria
chr5:52585330:52585439:+	LTR	ERVL	LTR50	109	109	109	109	109	109	109	109	0	0	0	109	Eutheria
chr5:52585511:52585552:+	LTR	ERVL	LTR50	41	41	41	0	41	41	41	41	0	0	0	0	New.World.Monkey
chr5:52585552:52585856:-	SINE	Alu	AluSx1	304	310	300	0	298	321	325	310	0	0	0	0	New.World.Monkey
chr5:52585856:52585913:+	LTR	ERVL	LTR50	57	57	57	0	57	57	57	0	0	0	0	0	Old.World.Monkey
chr5:52585913:52586747:+	LTR	ERV1	LTR1B	834	834	833	0	831	816	816	815	0	0	0	0	New.World.Monkey
chr5:52588425:52588624:-	LTR	ERVL-MaLR	MLT1H2	199	199	199	199	196	204	204	204	215	212	214	209	Eutheria
chr5:52588900:52589010:+	LINE	L2	L2b	110	110	110	110	110	111	111	108	111	107	110	0	Eutheria
chr5:52589540:52589819:+	LINE	L2	L2b	279	279	279	279	278	278	278	284	0	0	0	0	New.World.Monkey
chr5:52590175:52590261:-	SINE	MIR	MIRb	86	86	86	86	86	86	86	86	0	0	0	0	New.World.Monkey
chr5:52590628:52590767:-	LTR	ERVL	LTR79	139	139	139	139	139	137	137	139	0	136	136	135	Eutheria
chr5:52590874:52591073:-	DNA	hAT-Tip100	MER45B	199	199	199	199	199	199	199	200	0	208	0	0	Pig.Cow
chr5:52591077:52591357:-	DNA	hAT-Charlie	Charlie2a	280	280	280	271	278	280	280	273	0	0	0	0	New.World.Monkey
chr5:52591357:52591649:-	SINE	Alu	AluJb	292	292	292	290	287	298	292	278	0	0	0	0	New.World.Monkey
chr5:52591649:52592720:-	DNA	hAT-Charlie	Charlie2a	1071	1071	1072	1090	1072	0	1077	1071	0	0	0	0	New.World.Monkey
chr5:52592727:52592766:+	LINE	L2	L2a	39	39	39	39	38	39	39	39	0	39	0	0	Pig.Cow
chr5:52592766:52593077:-	SINE	Alu	AluSx	311	311	311	308	312	311	310	0	0	0	0	0	Old.World.Monkey
chr5:52593077:52593169:+	LINE	L2	L2a	92	92	92	92	92	92	92	93	0	0	0	0	New.World.Monkey
chr5:52593320:52593581:-	LINE	L1	L1M5	261	261	261	261	0	263	263	260	0	0	0	0	New.World.Monkey
chr5:52594103:52594146:+	LINE	L1	L1MEe	43	43	43	43	43	43	43	42	0	0	0	0	New.World.Monkey
chr5:52594146:52594901:-	LINE	L1	L1PA13	755	755	753	753	749	762	765	740	0	0	0	0	New.World.Monkey
chr5:52594901:52595652:+	LINE	L1	L1MEe	751	751	751	747	751	728	738	0	0	0	0	0	Old.World.Monkey
chr5:52596083:52596340:+	LINE	L1	L1MEe	257	257	256	255	258	259	259	255	0	0	0	0	New.World.Monkey
chr5:52596685:52596743:+	LTR	ERV1	LTR78	58	58	58	58	58	58	58	58	0	56	0	0	Pig.Cow
chr5:52596881:52597053:-	LTR	ERVL-MaLR	MLT1C	172	178	171	171	171	171	171	171	0	0	0	0	New.World.Monkey
chr5:52597117:52597563:-	LTR	ERVL-MaLR	MLT1C	446	446	446	446	0	445	445	443	0	0	0	0	New.World.Monkey
chr5:52599366:52599424:-	LINE	L2	L2c	58	58	58	58	58	58	58	60	0	60	57	0	Eutheria
chr5:52599475:52599851:+	LTR	ERVL-MaLR	MSTD	376	376	376	374	376	376	372	374	0	0	0	0	New.World.Monkey
chr5:52599978:52600084:-	Unknown	Unknown	UCON28c	106	106	106	106	106	106	106	102	106	106	105	106	Eutheria
chr5:52600422:52600541:+	LINE	L2	L2a	119	119	119	118	119	119	119	0	131	119	142	134	Eutheria
chr5:52600690:52600834:-	LINE	L2	L2c	144	144	144	144	144	153	153	153	161	0	154	173	Eutheria
chr5:52600839:52601010:+	DNA	hAT-Charlie	MER33	171	171	171	171	170	177	173	0	183	171	0	0	Pig.Cow
chr5:52601010:52605591:-	LINE	L1	L1PA7	4581	4577	5380	4556	4580	0	4537	0	0	0	0	0	Old.World.Monkey
chr5:52605593:52605808:+	DNA	hAT-Charlie	MER33	215	215	215	215	211	0	0	206	0	0	0	0	New.World.Monkey
chr5:52605880:52605923:-	LINE	L2	L2c	43	43	43	43	43	43	43	44	54	42	0	0	Pig.Cow
chr5:52606085:52606326:-	SINE	MIR	MIRc	241	241	241	244	244	241	242	3213	0	244	0	0	Pig.Cow
chr5:52606590:52606686:-	SINE	MIR	MIRb	96	97	97	97	97	97	97	0	98	98	0	0	Pig.Cow
chr5:52606917:52607158:-	SINE	MIR	MIRb	241	241	241	241	241	240	240	242	231	0	0	0	Pig.Cow
chr5:52607202:52607289:-	LINE	RTE	L4	87	87	87	87	87	88	88	88	90	89	0	0	Pig.Cow
chr5:52607715:52607933:-	Unknown	Unknown	UCON28c	218	218	218	218	218	232	232	233	233	233	232	232	Eutheria
chr5:52608327:52608461:-	SINE	MIR	MIRb	134	0	134	134	0	134	134	134	130	141	0	0	Pig.Cow
chr5:52610223:52610286:-	LINE	L2	L2a	63	63	63	63	63	63	63	67	66	107	0	0	Pig.Cow
chr5:52611061:52611843:+	LINE	L1	L1MEc	782	796	782	788	785	0	792	776	789	1097	0	0	Pig.Cow
chr5:52611843:52612138:+	SINE	Alu	AluSz	295	295	292	297	301	0	299	0	0	0	0	0	Old.World.Monkey
chr5:52612138:52612457:+	LINE	L1	L1MEc	319	319	319	318	319	319	319	321	0	0	0	0	New.World.Monkey
chr5:52612551:52612621:-	DNA	hAT-Tip100	MER91B	70	70	70	70	70	70	70	68	70	76	0	0	Pig.Cow
chr5:52612971:52613058:+	LTR	ERVL	LTR16A	87	87	87	88	88	88	88	88	88	123	0	0	Pig.Cow
chr5:52613340:52613558:+	LINE	L1	L1ME2z	218	219	218	213	214	220	220	221	0	229	0	0	Pig.Cow
chr5:52613563:52613790:-	LINE	L2	L2	227	227	224	227	227	229	229	226	0	0	0	0	New.World.Monkey
chr5:52613978:52614625:-	LTR	ERV1	MER39	647	647	646	647	646	642	640	623	0	0	0	0	New.World.Monkey
chr5:52614852:52615049:+	SINE	MIR	MIRb	197	197	197	197	197	0	0	0	195	212	197	197	Eutheria
chr5:52616531:52616845:-	LINE	L1	L1MC4	314	314	314	315	314	315	315	305	0	0	0	399	Eutheria
chr5:52617689:52617883:-	SINE	MIR	MIR3	194	194	194	194	193	194	194	191	197	0	222	0	Eutheria
chr5:52618795:52618950:+	SINE	MIR	MIR	155	155	155	155	155	155	155	152	365	0	0	0	Pig.Cow
chr5:52619966:52620062:+	SINE	MIR	MIR3	96	96	96	96	96	96	96	96	96	96	0	0	Pig.Cow
chr5:52620791:52620906:-	LINE	L2	L2b	115	115	115	115	115	115	115	111	113	116	0	0	Pig.Cow
chr5:52623632:52624124:+	LINE	L2	L2c	492	492	492	494	494	494	494	0	0	0	0	0	Old.World.Monkey
chr5:52624254:52624388:-	LINE	L2	L2a	134	134	134	134	134	133	133	0	0	0	0	0	Old.World.Monkey
chr5:52624426:52624568:+	LINE	L2	L2c	142	142	142	142	142	142	142	142	0	0	0	0	New.World.Monkey
chr5:52624645:52624940:-	LINE	CR1	L3	295	295	295	295	295	295	295	295	0	289	0	0	Pig.Cow
chr5:52625764:52625834:+	LINE	L2	L2c	70	70	70	70	70	70	70	71	0	0	67	0	Eutheria
chr5:52627294:52627362:+	LINE	CR1	L3	68	68	68	0	68	68	68	68	68	69	66	0	Eutheria
chr5:52628607:52628702:+	LINE	L1	L1ME4a	95	95	95	95	95	95	95	96	94	0	97	99	Eutheria
chr5:52631049:52631466:+	LTR	ERVL	LTR16A	417	417	417	417	417	422	422	418	0	0	0	0	New.World.Monkey
chr5:52631600:52631821:+	LTR	ERVL-MaLR	MLT1A0	221	221	221	221	221	220	220	221	0	0	0	0	New.World.Monkey
chr5:52631850:52632199:-	LINE	L1	L1PA17	349	349	349	349	349	349	349	349	0	0	0	0	New.World.Monkey
chr5:52632200:52632831:-	DNA	hAT-Tip100	MER45B	631	631	631	631	632	635	635	632	0	0	0	0	New.World.Monkey
chr5:52632854:52633322:+	LTR	ERVL	HERV16-int	468	467	467	468	468	472	472	0	0	0	0	0	Old.World.Monkey
chr5:52633323:52633537:-	DNA	hAT-Charlie	MER58A	214	214	214	213	214	213	213	214	0	0	0	0	New.World.Monkey
chr5:52633563:52634069:+	LTR	ERVL	ERV3-16A3_I-int	506	497	0	483	492	0	0	0	0	0	0	0	Apes
chr5:52634168:52634387:-	LINE	L2	L2c	219	219	219	219	217	219	219	0	0	0	0	0	Old.World.Monkey
chr5:52634483:52634976:+	LTR	ERVL-MaLR	MLT1J	493	493	496	493	488	493	488	495	483	0	0	0	Pig.Cow
chr5:52636628:52636803:+	SINE	MIR	MIR	175	175	175	175	175	175	175	175	377	183	0	0	Pig.Cow
chr5:52637470:52637877:+	LTR	ERVL	LTR16A	407	407	407	407	407	407	407	400	0	0	0	0	New.World.Monkey
chr5:52638527:52638584:-	SINE	MIR	MIRb	57	57	57	57	57	57	57	65	57	0	0	0	Pig.Cow
chr5:52638584:52638938:+	LTR	ERVL-MaLR	THE1A	354	354	354	354	354	353	353	343	0	0	0	0	New.World.Monkey
chr5:52638938:52639081:-	SINE	MIR	MIRb	143	143	143	143	143	143	143	143	0	142	143	0	Eutheria
chr5:52640050:52640488:+	LTR	ERVL	MLT2A2	438	438	438	439	439	450	450	449	0	0	0	0	New.World.Monkey
chr5:52641045:52641204:-	SINE	MIR	MIR	159	159	159	159	159	159	159	159	0	0	211	238	Eutheria
chr5:52641250:52641378:+	SINE	Alu	AluJb	128	128	128	128	128	128	128	128	0	0	0	0	New.World.Monkey
chr5:52641399:52641518:+	SINE	Alu	AluJb	119	119	119	174	119	158	123	120	0	0	0	0	New.World.Monkey
chr5:52641862:52641994:-	LTR	ERVL-MaLR	MLT1L	132	132	132	132	132	135	135	132	132	0	0	149	Eutheria
chr5:52642275:52642587:+	SINE	Alu	AluSg	312	320	312	310	310	0	0	0	0	0	0	0	Apes
chr5:52642800:52643142:+	LTR	ERV1	LTR78	342	342	342	342	342	340	340	341	0	513	0	0	Pig.Cow
chr5:52643146:52643682:+	LTR	ERVL-MaLR	MLT1H	536	529	536	539	538	536	536	537	534	534	0	0	Pig.Cow
chr5:52643682:52643772:+	LTR	ERV1	LTR78	90	90	90	90	90	90	90	90	0	89	0	0	Pig.Cow
chr5:52644065:52644482:+	LTR	ERV1	LTR78	417	413	413	411	413	417	419	425	0	0	0	0	New.World.Monkey
chr5:52644911:52645077:-	DNA	hAT-Charlie	MER5B	166	166	166	166	166	166	166	166	0	0	0	0	New.World.Monkey
chr5:52645596:52645740:-	LINE	CR1	L3	144	143	144	144	144	144	144	144	148	0	166	146	Eutheria
chr5:52647105:52647511:+	LTR	ERVL	LTR16A2	406	406	414	405	404	413	407	399	420	417	0	0	Pig.Cow
chr5:52647679:52647707:-	SINE	MIR	MIRc	28	28	28	28	28	28	28	27	0	0	0	0	New.World.Monkey
chr5:52647707:52648071:-	LTR	ERVL-MaLR	THE1D	364	364	364	364	361	363	363	363	0	0	0	0	New.World.Monkey
chr5:52648071:52648169:-	SINE	MIR	MIRc	98	98	98	98	98	98	98	0	0	97	0	102	Eutheria
chr5:52648992:52649348:-	LTR	ERVL-MaLR	MLT1A0	356	356	356	355	356	356	356	355	0	0	0	0	New.World.Monkey
chr5:52649484:52649696:+	SINE	MIR	MIR	212	213	213	213	212	213	213	0	0	212	206	207	Eutheria
chr5:52649974:52650280:-	SINE	Alu	AluSq2	306	310	306	310	303	308	326	0	0	0	0	0	Old.World.Monkey
chr5:52650414:52650508:-	LINE	L2	L2a	94	96	96	96	96	96	96	98	0	97	0	0	Pig.Cow
chr5:52653125:52653528:-	LTR	ERVL	LTR33	403	402	403	402	403	403	403	400	0	0	0	0	New.World.Monkey
chr5:52653528:52653754:+	SINE	Alu	AluSx4	226	226	226	0	226	216	216	0	0	0	0	0	Old.World.Monkey
chr5:52653754:52653833:-	LTR	ERVL	LTR33	79	79	0	78	76	79	79	0	0	0	0	0	Old.World.Monkey
chr5:52654488:52654657:-	LINE	CR1	L3	169	169	169	169	168	168	168	0	0	179	168	169	Eutheria
chr5:52657821:52658124:+	SINE	Alu	AluSx1	303	295	2107	303	304	321	321	304	0	0	0	0	New.World.Monkey
chr5:52659405:52659710:-	LINE	L1	L1MC5	305	306	305	300	305	304	304	299	0	0	0	0	New.World.Monkey
chr5:52662245:52662336:+	LINE	L2	L2c	91	91	91	92	92	92	92	92	0	94	0	0	Pig.Cow
chr5:52662366:52662575:-	LINE	L2	L2c	209	209	209	209	209	214	214	202	0	213	0	0	Pig.Cow
chr5:52662985:52663284:-	SINE	Alu	AluSp	299	315	0	305	300	300	312	0	0	0	0	0	Old.World.Monkey
chr5:52663781:52663929:+	SINE	MIR	MIR3	148	148	148	148	148	149	149	149	0	145	0	0	Pig.Cow
chr5:52666075:52667399:+	LINE	L1	L1PA10	1324	1319	1325	1339	1346	1367	1364	1349	0	0	0	0	New.World.Monkey
chr5:52667603:52668231:+	DNA	TcMar-Tigger	MER82	628	626	627	628	628	627	627	621	633	0	0	0	Pig.Cow
chr5:52668319:52669002:+	LINE	L1	L1PB4	683	682	681	679	683	0	678	677	0	0	0	0	New.World.Monkey
chr5:52669031:52670155:+	LINE	L1	L1PB4	1124	1119	1127	1136	1120	1134	1134	0	0	0	0	0	Old.World.Monkey
chr5:52672751:52673121:+	DNA	TcMar-Tigger	MamRep434	370	370	370	372	372	370	370	394	810	374	369	0	Eutheria
chr5:52674145:52674231:+	LINE	L2	L2a	86	86	86	86	86	86	86	85	84	83	0	0	Pig.Cow
chr5:52675260:52675406:-	LINE	L2	L2a	146	146	146	0	146	156	156	146	0	0	0	0	New.World.Monkey
chr5:52675406:52675663:+	SINE	Alu	AluSz6	257	256	0	256	257	255	255	257	0	0	0	0	New.World.Monkey
chr5:52675663:52675799:-	LINE	L2	L2a	136	136	0	136	145	135	135	134	0	0	0	0	New.World.Monkey
chr5:52676492:52676591:+	DNA	hAT-Charlie	Charlie20a	99	99	0	99	99	131	131	129	0	0	0	0	New.World.Monkey
chr5:52676591:52676890:-	SINE	Alu	AluJr	299	299	0	299	299	298	300	299	0	0	0	0	New.World.Monkey
chr5:52676890:52677336:+	DNA	hAT-Charlie	Charlie20a	446	445	0	446	446	445	445	441	0	0	0	0	New.World.Monkey
chr5:52677532:52677599:-	DNA	TcMar-Tigger	MER46C	67	67	0	67	67	67	67	67	0	0	66	65	Eutheria
chr5:52677599:52677888:+	SINE	Alu	AluJb	289	289	0	289	289	282	288	0	0	0	0	0	Old.World.Monkey
chr5:52677918:52678204:-	DNA	TcMar-Tigger	MER46C	286	286	286	286	286	286	286	278	0	0	0	0	New.World.Monkey
chr5:52678273:52678395:+	SINE	Alu	AluSz	122	122	145	122	122	121	122	123	0	0	0	0	New.World.Monkey
chr5:52678395:52678455:+	SINE	Alu	AluYg6	60	60	60	60	60	60	60	60	0	0	0	0	New.World.Monkey
chr5:52678669:52678869:+	LTR	Gypsy?	LTR85a	200	200	200	197	199	199	199	196	0	0	0	0	New.World.Monkey
chr5:52679067:52679273:+	LTR	ERVL	MLT2B3	206	206	206	206	206	0	0	206	0	0	0	0	New.World.Monkey
chr5:52679273:52679550:+	SINE	Alu	AluY	277	279	0	291	285	0	0	0	0	0	0	0	Apes
chr5:52679550:52679950:+	LTR	ERVL	MLT2B3	400	400	403	400	400	0	0	0	0	0	0	0	Apes
chr5:52680092:52680335:+	LINE	L1	L1MEf	243	243	243	243	243	243	243	236	232	245	0	0	Pig.Cow
chr5:52680391:52680648:+	SINE	Alu	AluJb	257	257	257	257	255	250	250	255	0	0	0	0	New.World.Monkey
chr5:52680715:52681304:+	LINE	L1	L1MEf	589	587	589	587	585	587	587	577	0	0	0	0	New.World.Monkey
chr5:52681304:52681588:-	SINE	Alu	AluJo	284	284	284	284	284	284	284	277	0	0	0	0	New.World.Monkey
chr5:52681588:52681689:+	LINE	L1	L1MEf	101	101	101	101	97	97	97	98	0	0	0	0	New.World.Monkey
chr5:52681689:52682720:+	LINE	L1	L1MCa	1031	1033	1034	1027	1037	1021	1021	1024	0	0	0	0	New.World.Monkey
chr5:52682688:52682942:+	LINE	L1	L1MCa	254	255	253	255	255	253	253	250	0	0	0	0	New.World.Monkey
chr5:52682977:52683298:-	LTR	ERVL-MaLR	THE1B	321	321	321	321	0	0	0	319	0	0	0	0	New.World.Monkey
chr5:52683300:52683333:-	LTR	ERVL-MaLR	THE1B	33	33	33	33	0	0	0	0	0	0	0	0	Great.Apes
chr5:52683333:52684893:+	LINE	L1	L1MCa	1560	1560	1557	1559	1557	0	0	0	0	0	0	0	Apes
chr5:52684886:52685303:+	LINE	L1	L1MC1	417	417	417	417	417	0	0	0	0	0	0	0	Apes
chr5:52685302:52685606:+	LINE	L1	L1MC1	304	304	304	304	304	0	0	0	0	0	0	0	Apes
chr5:52685606:52685789:+	LINE	L1	L1MC1	183	183	183	182	183	0	0	0	0	0	0	0	Apes
chr5:52685787:52685876:+	LINE	L1	L1MEf	89	92	91	90	91	0	0	0	0	0	0	0	Apes
chr5:52685877:52686883:+	LINE	L1	L1MCa	1006	1007	1005	1006	0	0	0	0	0	0	0	0	Great.Apes
chr5:52686920:52687367:+	LINE	L1	L1MCa	447	447	444	446	0	0	0	0	0	0	0	0	Great.Apes
chr5:52687388:52688351:+	LINE	L1	L1MCa	963	973	997	0	0	0	0	0	0	0	0	0	Great.Apes
chr5:52688351:52688507:-	SINE	Alu	AluSx	156	155	154	0	0	0	0	0	0	0	0	0	Great.Apes
chr5:52688507:52689792:+	LINE	L1	L1MCa	1285	1284	1286	0	0	0	0	0	0	0	0	0	Great.Apes
chr5:52689796:52690020:-	DNA	TcMar-Tigger	Tigger4b	224	224	224	224	0	0	0	0	0	0	0	0	Great.Apes
chr5:52690039:52691758:-	LINE	L1	L1MA3	1719	1720	1697	1710	0	0	0	0	0	0	0	0	Great.Apes
chr5:52691758:52692057:-	SINE	Alu	AluSx3	299	300	301	300	0	0	293	0	0	0	0	0	Old.World.Monkey
chr5:52692057:52692706:-	LINE	L1	L1MA3	649	652	653	654	0	642	643	0	0	0	0	0	Old.World.Monkey
chr5:52692707:52693296:-	LINE	L1	L1MA3	589	589	589	588	0	677	588	0	0	0	0	0	Old.World.Monkey
chr5:52693296:52693663:+	LTR	ERVL-MaLR	THE1D	367	367	367	367	366	367	367	0	0	0	0	0	Old.World.Monkey
chr5:52693663:52694299:-	LINE	L1	L1MA3	636	636	636	638	639	637	637	0	0	0	0	0	Old.World.Monkey
chr5:52694323:52694744:-	LINE	L1	L1MC	421	421	421	421	421	417	417	0	0	0	0	0	Old.World.Monkey
chr5:52694744:52694909:-	LTR	ERVL	HERV16-int	165	165	165	165	165	157	157	0	0	0	0	0	Old.World.Monkey
chr5:52695118:52695425:-	LTR	ERVL	HERV16-int	307	308	308	308	308	308	308	0	0	0	0	0	Old.World.Monkey
chr5:52695425:52695733:+	SINE	Alu	AluSp	308	383	333	308	303	321	326	0	0	0	0	0	Old.World.Monkey
chr5:52695733:52696039:-	LTR	ERVL	HERV16-int	306	306	306	306	306	304	306	0	0	0	0	0	Old.World.Monkey
chr5:52696050:52696474:-	LTR	ERVL	LTR16A1	424	424	424	430	424	435	435	0	446	0	0	0	Pig.Cow
chr5:52696476:52697613:+	LINE	L1	L1ME3	1137	1129	1132	1138	1133	1108	1109	0	0	0	0	0	Old.World.Monkey
chr5:52697746:52697797:-	SINE	MIR	MIRc	51	51	51	51	51	51	51	49	0	0	0	49	Eutheria
chr5:52698355:52698721:+	LTR	ERVL-MaLR	MLT1J1	366	366	366	366	370	369	369	359	0	0	0	0	New.World.Monkey
chr5:52699470:52699591:-	DNA	DNA	MER125	121	121	121	121	121	121	121	124	0	0	0	0	New.World.Monkey
chr5:52700481:52700545:+	DNA	hAT-Charlie	MER3	64	64	64	64	64	64	64	0	62	0	0	0	Pig.Cow
chr5:52700549:52700793:-	SINE	Alu	AluSx	244	240	247	244	0	244	242	0	0	0	0	0	Old.World.Monkey
chr5:52701783:52702144:+	LTR	ERVL-MaLR	MLT1A	361	809	361	360	360	361	361	358	1100	358	0	0	Pig.Cow
chr5:52702555:52703481:+	DNA	TcMar-Tigger	Tigger3b	926	926	925	920	939	927	927	0	0	0	0	0	Old.World.Monkey
chr5:52703481:52703778:-	SINE	Alu	AluSq10	297	299	297	301	433	296	296	0	0	0	0	0	Old.World.Monkey
chr5:52703778:52704049:+	DNA	TcMar-Tigger	Tigger3b	271	271	300	272	272	275	275	274	0	0	0	0	New.World.Monkey
chr5:52705486:52705801:+	SINE	Alu	AluYb8	315	0	0	0	0	0	0	0	0	0	0	0	Human
chr5:52705862:52706131:-	LINE	L1	L1M5	269	268	268	274	274	273	273	0	284	0	0	0	Pig.Cow
chr5:52706133:52706448:-	LTR	ERVL-MaLR	THE1D	315	315	315	310	315	319	319	0	0	0	0	0	Old.World.Monkey
chr5:52706448:52706764:-	LTR	ERVL-MaLR	THE1D-int	316	316	316	316	316	317	317	0	0	0	0	0	Old.World.Monkey
chr5:52706794:52707104:-	LINE	L1	L1M5	310	309	309	309	307	307	307	0	0	329	313	344	Eutheria
chr5:52707944:52708102:-	SINE	MIR	MIR3	158	161	161	161	0	161	161	162	0	160	0	0	Pig.Cow
chr5:52708578:52708779:-	SINE	Alu	AluSx1	201	201	202	200	201	202	202	202	0	0	0	0	New.World.Monkey
chr5:52708798:52708997:-	LINE	L1	L1MA7	199	199	200	200	197	212	212	203	0	0	0	0	New.World.Monkey
chr5:52709067:52709301:-	LTR	ERVL-MaLR	THE1B	234	236	235	236	236	257	257	235	0	0	0	0	New.World.Monkey
chr5:52709366:52709674:+	SINE	Alu	AluY	308	299	0	299	306	0	0	0	0	0	0	0	Apes
chr5:52710084:52710204:-	LTR	ERVL-MaLR	THE1B	120	120	0	120	120	120	120	198	0	0	0	0	New.World.Monkey
chr5:52710227:52710532:+	SINE	Alu	AluSz	305	301	0	291	297	295	303	291	0	0	0	0	New.World.Monkey
chr5:52710617:52710829:+	LTR	ERVL	LTR33B	212	212	212	212	212	211	211	210	0	0	0	0	New.World.Monkey
chr5:52710884:52711436:+	LINE	RTE	L4	552	552	554	552	554	555	555	528	0	0	0	0	New.World.Monkey
chr5:52711510:52711833:+	SINE	Alu	AluJb	323	319	319	323	323	331	331	317	0	0	0	0	New.World.Monkey
chr5:52711962:52712019:-	LTR	Gypsy?	LTR88b	57	57	57	57	57	63	67	55	0	0	0	0	New.World.Monkey
chr5:52712051:52712470:-	LTR	ERVL-MaLR	MLT1J1	419	421	418	405	421	406	406	404	0	0	0	0	New.World.Monkey
chr5:52712471:52712728:-	LINE	L1	L1ME4a	257	257	257	257	258	260	260	0	0	0	0	0	Old.World.Monkey
chr5:52712728:52713038:-	SINE	Alu	AluSg	310	311	0	308	313	308	309	0	0	0	0	0	Old.World.Monkey
chr5:52713038:52713127:-	LINE	L1	L1ME4a	89	89	89	89	89	89	89	89	0	85	0	0	Pig.Cow
chr5:52713519:52713697:-	DNA	TcMar-Tigger	Tigger4a	178	178	178	178	178	181	181	263	0	0	0	0	New.World.Monkey
chr5:52713778:52713994:+	DNA	hAT-Charlie	MER58A	216	216	216	216	216	216	215	210	0	218	0	0	Pig.Cow
chr5:52715718:52716229:-	LTR	ERVL-MaLR	MLT1F	511	511	511	509	524	532	532	525	0	0	0	0	New.World.Monkey
chr5:52717028:52717250:-	SINE	MIR	MIRb	222	223	223	223	216	223	223	223	215	223	0	0	Pig.Cow
chr5:52718212:52718401:-	DNA	hAT-Charlie	MER5A	189	189	189	189	189	188	188	184	185	451	183	183	Eutheria
chr5:52719189:52719534:-	DNA	TcMar?	MER121	345	345	344	344	344	346	345	344	357	338	339	349	Eutheria
chr5:52720175:52720330:-	SINE	MIR	MIR3	155	155	155	155	154	155	155	155	162	149	0	0	Pig.Cow
chr5:52720635:52720837:+	DNA	hAT-Charlie	MER20	202	202	202	202	202	202	202	213	0	0	203	0	Eutheria
chr5:52720936:52720981:-	LINE	L2	L2a	45	45	45	45	45	45	45	45	45	45	45	45	Eutheria
chr5:52722004:52722088:-	Unknown	Unknown	MamRep564	84	84	84	84	84	84	84	84	0	81	0	0	Pig.Cow
chr5:52722092:52722293:-	DNA	hAT?	MamRep1879	201	201	201	201	201	200	200	201	0	204	0	0	Pig.Cow
chr5:52723436:52723535:+	LINE	L2	L2b	99	99	99	101	95	98	98	99	108	100	103	98	Eutheria
chr5:52723549:52723767:+	LINE	L1	L1MC4a	218	219	216	222	222	226	226	539	0	0	0	0	New.World.Monkey
chr5:52723780:52724107:+	LINE	L1	L1MC4a	327	327	326	327	326	321	328	332	0	0	0	0	New.World.Monkey
chr5:52725190:52725275:-	DNA	TcMar-Tigger	Tigger6b	85	85	85	85	85	85	85	85	86	0	107	101	Eutheria
chr5:52725465:52725889:-	LINE	L2	L2	424	424	424	424	424	423	423	414	428	0	0	0	Pig.Cow
chr5:52725940:52726585:+	LTR	ERV1	MER39B	645	646	646	647	640	639	639	644	0	0	0	0	New.World.Monkey
chr5:52726892:52726999:+	DNA	TcMar-Tigger	MER46C	107	107	107	103	107	103	103	114	0	0	114	119	Eutheria
chr5:52726997:52727030:+	DNA	TcMar-Tigger	MER46C	33	33	33	33	33	33	33	33	36	44	0	33	Eutheria
chr5:52727230:52727538:-	SINE	Alu	AluSx1	308	308	308	307	307	358	305	303	0	0	0	0	New.World.Monkey
chr5:52728249:52728330:-	LINE	L2	L2c	81	81	81	81	81	81	81	0	81	81	0	0	Pig.Cow
chr5:52728342:52728406:-	SINE	MIR	MIRc	64	64	64	64	64	64	64	64	71	0	0	0	Pig.Cow
chr5:52729251:52729494:+	SINE	SINE	LFSINE_Vert	243	245	245	240	245	238	238	242	242	242	241	250	Eutheria
chr5:52729859:52730062:-	DNA	hAT-Charlie	MER20	203	203	203	203	203	202	202	203	0	201	0	205	Eutheria
chr5:52730071:52730276:+	SINE	MIR	MIRb	205	205	205	205	204	205	205	203	207	208	201	202	Eutheria
chr5:52730405:52730498:+	SINE	MIR	MIRc	93	93	93	93	93	93	93	93	0	0	103	103	Eutheria
chr5:52730676:52730796:-	DNA	hAT-Charlie	MER5B	120	120	120	120	120	119	119	0	0	122	0	0	Pig.Cow
chr5:52730798:52731108:-	SINE	Alu	AluSx	310	314	310	306	302	3288	3647	0	0	0	0	0	Old.World.Monkey
chr5:52731166:52731213:-	DNA	hAT-Charlie	MER5B	47	47	47	47	47	0	0	46	0	0	47	0	Eutheria
chr5:52731741:52731979:+	DNA	TcMar-Mariner	MARNA	238	238	238	238	238	238	238	0	239	234	228	230	Eutheria
chr5:52732077:52732257:+	DNA	hAT-Charlie	MER20	180	180	180	179	179	181	181	174	0	0	0	0	New.World.Monkey
chr5:52732478:52732707:+	SINE	MIR	MIR	229	229	229	229	229	224	224	229	0	229	0	0	Pig.Cow
chr5:52732820:52733004:+	DNA	hAT-Charlie	MER5B	184	184	184	184	184	184	184	180	0	0	321	0	Eutheria
chr5:52733831:52734140:-	SINE	Alu	AluJb	309	311	307	306	307	0	312	0	0	0	0	0	Old.World.Monkey
chr5:52734518:52734594:-	DNA	DNA	Eulor11	76	76	76	76	76	76	76	76	76	77	76	76	Eutheria
chr5:52735928:52736128:-	LINE	L2	L2c	200	200	200	200	201	200	200	195	195	0	0	199	Eutheria
chr5:52736852:52736969:+	LINE	L1	L1PA17	117	117	117	0	0	0	0	0	0	0	0	0	Great.Apes
chr5:52737089:52737278:+	LINE	L1	L1MA10	189	189	189	189	189	189	189	0	0	0	0	0	Old.World.Monkey
chr5:52737278:52737570:-	SINE	Alu	AluSc	292	292	292	292	292	293	293	0	0	0	0	0	Old.World.Monkey
chr5:52737570:52737784:+	LINE	L1	L1MA10	214	214	214	214	214	223	222	212	0	0	0	0	New.World.Monkey
chr5:52739304:52739617:-	SINE	Alu	AluSp	313	312	0	311	317	317	317	0	0	0	0	0	Old.World.Monkey
chr5:52739740:52739997:-	SINE	Alu	AluJr	257	257	0	257	257	258	258	261	0	0	0	0	New.World.Monkey
chr5:52740096:52740150:+	LINE	L2	L2c	54	54	54	54	54	57	57	57	0	0	55	55	Eutheria
chr5:52740546:52740624:+	DNA	TcMar-Mariner	MADE2	78	78	78	78	78	78	78	80	77	77	77	77	Eutheria
chr5:52742574:52742655:+	SINE	Alu	AluYc	81	81	81	81	0	79	79	0	0	0	0	0	Old.World.Monkey
chr5:52742666:52742772:+	SINE	Alu	AluYc	106	108	114	104	104	0	0	0	0	0	0	0	Apes
chr5:52744317:52744371:+	LINE	L2	L2a	54	54	54	54	54	54	54	54	1201	0	0	0	Pig.Cow
chr5:52744475:52744715:+	LINE	L2	L2a	240	241	241	241	241	241	241	237	528	0	0	0	Pig.Cow
chr5:52744766:52744861:+	LINE	L2	L2a	95	95	95	95	95	95	95	93	0	93	0	0	Pig.Cow
chr5:52744921:52745248:+	SINE	Alu	AluJr	327	322	515	317	325	321	323	0	0	0	0	0	Old.World.Monkey
chr5:52745425:52745598:+	LINE	L2	L2a	173	173	173	173	173	173	173	172	188	171	0	0	Pig.Cow
chr5:52747001:52747096:+	SINE	MIR	MIRb	95	95	95	95	95	95	95	95	0	0	92	0	Eutheria
chr5:52747165:52747254:-	LINE	L2	L2b	89	89	89	90	90	90	90	91	86	90	0	471	Eutheria
chr5:52747259:52747294:+	LINE	L2	L2a	35	35	35	35	35	35	35	35	35	35	35	35	Eutheria
chr5:52747920:52748225:-	LINE	L2	L2a	305	305	305	305	304	305	305	524	327	343	0	845	Eutheria
chr5:52748361:52748476:+	LINE	L2	L2a	115	115	115	114	115	115	115	115	0	0	0	0	New.World.Monkey
chr5:52748553:52748844:-	LINE	L2	L2	291	291	291	294	294	293	293	292	0	311	0	0	Pig.Cow
chr5:52749140:52749316:-	LINE	L2	L2	176	176	172	176	189	174	174	170	172	176	0	0	Pig.Cow
chr5:52749419:52749491:-	DNA	hAT	MamRep38	72	72	72	72	72	72	72	72	77	70	0	0	Pig.Cow
chr5:52749791:52749838:-	SINE	MIR	MIR	47	47	47	47	47	47	47	47	0	331	47	47	Eutheria
chr5:52751685:52751883:-	SINE	MIR	MIRb	198	198	198	198	198	198	198	194	199	197	0	0	Pig.Cow
chr5:52752809:52752941:-	DNA	hAT-Charlie	MER5B	132	132	132	132	132	127	127	129	134	137	132	0	Eutheria
chr5:52753236:52753327:+	LINE	L1	L1M5	91	91	91	91	91	93	93	91	0	0	91	93	Eutheria
chr5:52753765:52754071:-	SINE	Alu	AluSz	306	304	295	0	0	302	299	0	0	0	0	0	Old.World.Monkey
chr5:52754493:52755185:+	LTR	ERV1	LTR8	692	687	692	695	740	687	696	694	0	0	0	0	New.World.Monkey
chr5:52755802:52755904:-	LINE	L2	L2a	102	102	102	102	101	102	102	103	98	102	102	135	Eutheria
chr5:52756397:52756542:+	SINE	MIR	MIR	145	145	148	140	167	144	144	144	0	0	0	0	New.World.Monkey
chr5:52756548:52756744:+	LINE	L1	L1MC3	196	196	196	196	203	206	205	192	0	0	0	0	New.World.Monkey
chr5:52756744:52757044:-	SINE	Alu	AluSx	300	300	300	300	300	311	312	0	0	0	0	0	Old.World.Monkey
chr5:52757044:52757146:+	LINE	L1	L1MC3	102	102	102	102	106	106	106	106	0	0	0	0	New.World.Monkey
chr5:52757177:52757240:+	SINE	MIR	MIR	63	63	63	63	63	63	63	0	0	0	0	0	Old.World.Monkey
chr5:52761228:52761264:-	LINE	L2	L2a	36	36	36	36	36	36	36	36	36	36	36	38	Eutheria
chr5:52762093:52762244:+	LINE	L1	L1ME4a	151	149	0	167	463	149	149	145	0	0	0	151	Eutheria
chr5:52762646:52762943:+	SINE	Alu	AluSg7	297	300	0	296	290	290	291	0	0	0	0	0	Old.World.Monkey
chr5:52763343:52764071:+	LINE	L1	L1MB7	728	728	728	728	951	728	728	703	0	0	0	0	New.World.Monkey
chr5:52764071:52764360:+	SINE	Alu	AluJb	289	289	289	285	285	286	286	277	0	0	0	0	New.World.Monkey
chr5:52764360:52764401:+	LINE	L1	L1MB7	41	41	41	41	41	41	41	41	0	0	0	0	New.World.Monkey
chr5:52764407:52764709:-	SINE	Alu	AluSq2	302	302	302	302	302	302	302	0	0	0	0	0	Old.World.Monkey
chr5:52764773:52765139:+	LINE	L1	L1MC4	366	366	366	363	371	365	366	354	0	0	0	0	New.World.Monkey
chr5:52765333:52765507:-	LINE	L2	L2a	174	174	174	172	170	172	170	0	0	0	0	0	Old.World.Monkey
chr5:52765916:52766151:-	LTR	ERVL	LTR16E2	235	235	236	235	234	234	234	0	0	0	0	946	Eutheria
chr5:52766743:52767035:-	SINE	Alu	AluSq2	292	299	299	292	307	0	0	0	0	0	0	0	Apes
chr5:52767380:52767577:+	LINE	L2	L2c	197	197	193	197	197	202	202	0	0	292	0	0	Pig.Cow
chr5:52767634:52767946:+	LINE	L2	L2c	312	312	312	312	312	312	312	309	314	317	0	0	Pig.Cow
chr5:52768310:52768423:+	SINE	MIR	MIRb	113	113	113	113	113	0	0	113	0	0	0	0	New.World.Monkey
chr5:52768444:52768603:+	DNA	hAT-Charlie	Charlie4z	159	159	159	159	159	159	159	159	161	160	165	165	Eutheria
chr5:52768689:52768745:+	rRNA	rRNA	LSU-rRNA_Hsa	56	56	56	56	56	56	56	56	0	0	56	0	Eutheria
chr5:52769895:52770270:+	LINE	L1	L1M5	375	375	375	371	371	374	374	374	0	0	424	394	Eutheria
chr5:52770325:52770482:-	LTR	ERVL-MaLR	MLT1A1	157	157	157	168	157	168	168	156	0	0	0	173	Eutheria
chr5:52770571:52771056:+	LTR	ERV1	MER84	485	485	485	485	507	507	507	509	0	0	0	0	New.World.Monkey
chr5:52773034:52773150:-	SINE	SINE	LFSINE_Vert	116	116	116	116	116	116	116	117	115	116	115	116	Eutheria
chr5:52784895:52785340:+	LINE	L1	L1MC4	445	445	445	444	443	441	445	442	0	0	0	0	New.World.Monkey
chr5:52785636:52785845:+	SINE	MIR	MIR	209	209	209	209	209	209	209	209	209	211	0	0	Pig.Cow
chr5:52786657:52786748:-	LTR	Gypsy?	LTR88a	91	91	91	91	91	91	91	91	91	91	91	0	Eutheria
chr5:52787443:52787630:+	DNA	hAT-Charlie	MER5A	187	187	187	187	187	187	187	187	186	183	0	0	Pig.Cow
chr5:52789330:52789536:+	SINE	Alu	AluJb	206	206	206	206	206	206	206	0	0	0	0	0	Old.World.Monkey
chr5:52789536:52790104:+	LTR	ERVL	MLT2B3	568	567	568	557	568	569	569	0	0	0	0	0	Old.World.Monkey
chr5:52790104:52790212:+	SINE	Alu	AluJb	108	0	0	0	0	0	0	0	0	0	0	0	Human
chr5:52790246:52790369:+	LINE	L2	L2	123	123	123	0	122	123	123	0	121	121	0	119	Eutheria
chr5:52790554:52790889:+	DNA	hAT-Charlie	Charlie8	335	335	336	0	334	334	334	335	0	0	0	0	New.World.Monkey
chr5:52790907:52795619:+	LINE	L1	L1PA5	4712	4711	5085	0	4646	0	0	0	0	0	0	0	Apes
chr5:52795770:52796079:-	SINE	Alu	AluY	309	309	343	300	304	0	0	0	0	0	0	0	Apes
chr5:52796191:52796357:-	LTR	ERVL-MaLR	MLT1N2	166	166	166	166	166	166	166	166	0	0	0	0	New.World.Monkey
chr5:52796403:52796529:+	SINE	Alu	AluJb	126	126	126	126	126	0	0	123	0	0	0	0	New.World.Monkey
chr5:52796582:52796763:+	SINE	Alu	AluJb	181	181	184	177	173	181	181	0	0	0	0	0	Old.World.Monkey
chr5:52797670:52797821:+	LINE	L1	L1MB7	151	151	151	151	151	149	149	150	0	145	0	0	Pig.Cow
chr5:52797823:52798542:-	LTR	ERV1	MER50	719	719	718	722	715	720	719	719	0	0	0	0	New.World.Monkey
chr5:52799712:52799939:+	LTR	ERVL	LTR33A_	227	226	227	227	227	227	227	225	0	226	0	0	Pig.Cow
chr5:52801498:52801610:-	LINE	L1	L1MC4a	112	112	112	112	112	112	0	0	0	0	0	0	Old.World.Monkey
chr5:52801610:52801922:-	SINE	Alu	AluY	312	312	311	309	314	0	0	0	0	0	0	0	Apes
chr5:52801922:52802140:-	LINE	L1	L1MC4a	218	215	218	218	218	0	219	232	0	0	0	0	New.World.Monkey
chr5:52802485:52802511:-	LINE	L1	L1M1	26	26	26	26	26	0	26	0	0	0	0	0	Old.World.Monkey
chr5:52802511:52802839:-	LINE	L1	L1MA3	328	328	328	328	327	0	327	330	0	0	0	0	New.World.Monkey
chr5:52802839:52803219:-	LTR	ERVL-MaLR	MSTA	380	380	393	380	402	0	382	381	0	0	0	0	New.World.Monkey
chr5:52803219:52804332:-	LTR	ERVL-MaLR	MSTA-int	1113	1113	1107	1107	1106	0	1093	1107	0	0	0	0	New.World.Monkey
chr5:52804332:52804644:-	SINE	Alu	AluSp	312	301	300	0	0	0	0	319	0	0	0	0	New.World.Monkey
chr5:52804644:52805102:-	LTR	ERVL-MaLR	MSTA-int	458	458	458	458	0	0	455	464	0	0	0	0	New.World.Monkey
chr5:52805104:52805488:-	LTR	ERVL-MaLR	MSTA	384	384	385	381	0	0	367	0	0	0	0	0	Old.World.Monkey
chr5:52805488:52805730:-	LINE	L1	L1MA3	242	236	242	242	0	0	241	0	0	0	0	0	Old.World.Monkey
chr5:52805730:52809253:-	LINE	L1	L1M1	3523	3512	3503	3545	0	0	3613	0	0	0	0	0	Old.World.Monkey
chr5:52809253:52809558:-	SINE	Alu	AluSg	305	302	305	293	0	298	298	0	0	0	0	0	Old.World.Monkey
chr5:52809558:52810327:-	LINE	L1	L1M1	769	769	768	769	767	769	769	0	0	0	0	0	Old.World.Monkey
chr5:52810327:52810630:+	SINE	Alu	AluSp	303	303	0	307	290	304	304	0	0	0	0	0	Old.World.Monkey
chr5:52810630:52810776:-	LINE	L1	L1M1	146	146	0	146	146	146	146	0	0	0	0	0	Old.World.Monkey
chr5:52811033:52811586:-	LTR	ERVL-MaLR	MLT1E3	553	553	553	553	553	552	552	0	0	0	0	0	Old.World.Monkey
chr5:52811586:52811945:+	LTR	ERVL-MaLR	MLT1A0	359	359	359	356	0	359	359	0	0	0	0	0	Old.World.Monkey
chr5:52811945:52811975:-	LTR	ERVL-MaLR	MLT1E3	30	30	30	30	0	30	30	0	0	0	0	0	Old.World.Monkey
chr5:52812654:52813166:-	LINE	L1	L1PA16	512	512	512	511	512	505	505	0	0	0	0	0	Old.World.Monkey
chr5:52813193:52813340:+	LTR	ERVL-MaLR	MLT1C	147	147	147	142	142	147	147	0	0	0	0	0	Old.World.Monkey
chr5:52813726:52814434:-	LINE	L2	L2a	708	708	711	708	710	709	709	0	0	923	0	0	Pig.Cow
chr5:52814847:52815225:-	LTR	ERVL-MaLR	MLT1A1	378	378	378	378	0	378	378	378	0	0	0	0	New.World.Monkey
chr5:52815248:52815581:-	LINE	L1	L1MB3	333	333	333	330	0	325	333	333	0	0	0	0	New.World.Monkey
chr5:52815581:52817125:+	LINE	L1	L1PA15	1544	1544	1544	1544	0	1534	1534	1586	0	0	0	0	New.World.Monkey
chr5:52817125:52817502:-	LTR	ERVL-MaLR	THE1C	377	377	377	377	0	374	373	378	0	0	0	0	New.World.Monkey
chr5:52817502:52817556:+	LINE	L1	L1PA15	54	54	54	54	0	0	0	53	0	0	0	0	New.World.Monkey
chr5:52817557:52817638:-	LINE	L1	L1MB3	81	81	81	80	0	81	81	81	0	0	0	0	New.World.Monkey
chr5:52817647:52817943:-	SINE	Alu	AluSx	296	296	0	296	0	296	296	283	0	0	0	0	New.World.Monkey
chr5:52817979:52819130:-	LINE	L1	L1MB3	1151	1150	0	1150	0	1133	1130	1114	0	0	0	0	New.World.Monkey
chr5:52819310:52820001:-	LINE	L1	L1MB3	691	0	0	0	0	0	0	0	0	0	0	0	Human
chr5:52820001:52820312:-	SINE	Alu	AluSg	311	304	297	0	0	0	0	0	0	0	0	0	Great.Apes
chr5:52820312:52821454:-	LINE	L1	L1MB3	1142	1143	1143	0	0	0	0	0	0	0	0	0	Great.Apes
chr5:52821490:52822643:-	LINE	L1	L1PA16	1153	1161	1160	0	0	0	0	0	0	0	0	0	Great.Apes
chr5:52822643:52822941:-	SINE	Alu	AluSp	298	297	0	0	0	0	0	0	0	0	0	0	Great.Apes
chr5:52822941:52823643:-	LINE	L1	L1PA16	702	703	0	0	0	0	0	0	0	0	0	0	Great.Apes
chr5:52823648:52823813:-	LINE	L1	L1M4c	165	168	0	0	0	0	0	0	0	0	0	0	Great.Apes
chr5:52823813:52824120:+	SINE	Alu	AluY	307	315	0	0	0	0	0	0	0	0	0	0	Great.Apes
chr5:52824120:52824509:-	LINE	L1	L1M4c	389	389	0	0	0	0	0	389	0	0	0	0	New.World.Monkey
chr5:52824509:52824820:-	SINE	Alu	AluSq2	311	323	0	0	0	0	0	0	0	0	0	0	Great.Apes
chr5:52824820:52824939:-	LINE	L1	L1M4c	119	119	0	0	0	0	0	118	0	0	0	0	New.World.Monkey
chr5:52824939:52825237:-	SINE	Alu	AluSx1	298	298	0	0	0	0	0	297	0	0	0	0	New.World.Monkey
chr5:52825237:52825772:-	LINE	L1	L1M4c	535	535	0	0	0	0	0	555	0	0	0	0	New.World.Monkey
chr5:52825772:52826069:-	SINE	Alu	AluSz	297	297	0	0	0	0	0	297	0	0	0	0	New.World.Monkey
chr5:52826069:52826170:-	LINE	L1	L1M4c	101	101	0	0	0	0	0	0	0	0	0	0	Great.Apes
chr5:52826170:52826485:+	SINE	Alu	AluSx	315	314	0	0	0	0	0	312	0	0	0	0	New.World.Monkey
chr5:52826485:52826982:-	LINE	L1	L1M4c	497	497	496	497	583	497	497	0	0	0	0	0	Old.World.Monkey
chr5:52827118:52827414:+	SINE	Alu	AluY	296	296	302	307	296	313	317	0	0	0	0	0	Old.World.Monkey
chr5:52827726:52828018:+	SINE	Alu	AluSx1	292	290	286	292	295	0	0	0	0	0	0	0	Apes
chr5:52828023:52828313:+	SINE	Alu	AluSc	290	288	290	290	286	0	297	0	0	0	0	0	Old.World.Monkey
chr5:52828722:52828845:+	LINE	L2	L2a	123	123	123	123	123	123	123	0	0	0	0	0	Old.World.Monkey
chr5:52829356:52829436:+	DNA	TcMar-Mariner	MADE1	80	80	80	80	80	80	80	0	0	0	0	0	Old.World.Monkey
chr5:52829563:52829868:+	SINE	Alu	AluY	305	309	305	306	0	314	315	0	0	0	0	0	Old.World.Monkey
chr5:52830847:52831217:-	LTR	ERVL-MaLR	MLT1A1	370	370	370	370	369	371	371	0	0	0	0	0	Old.World.Monkey
chr5:52831279:52831504:-	LINE	L1	L1MC1	225	225	225	225	225	225	225	0	0	0	0	0	Old.World.Monkey
chr5:52831507:52832144:+	LINE	L1	L1MC1	637	634	646	646	635	647	647	0	0	0	0	0	Old.World.Monkey
chr5:52832635:52832918:-	SINE	Alu	AluSq2	283	283	308	283	0	283	283	0	0	0	0	0	Old.World.Monkey
chr5:52833123:52833220:+	DNA	hAT-Charlie	MER3	97	115	115	115	114	115	115	0	107	0	120	114	Eutheria
chr5:52833236:52833310:+	DNA	hAT-Charlie	MER33	74	74	74	80	74	79	79	0	0	0	73	81	Eutheria
chr5:52833845:52833989:-	LTR	Gypsy	LTR81A	144	144	144	144	144	144	144	0	199	138	143	150	Eutheria
chr5:52834194:52834890:-	LINE	L1	L1ME4a	696	696	694	696	697	0	701	0	0	0	0	0	Old.World.Monkey
chr5:52835315:52835612:-	LTR	ERVL-MaLR	MLT1D	297	297	297	297	297	296	296	2447	0	0	0	298	Eutheria
chr5:52835696:52835840:+	LINE	L1	L1ME4a	144	144	144	144	144	140	140	144	303	191	0	0	Pig.Cow
chr5:52835877:52835950:+	LINE	L1	L1ME4a	73	72	72	72	72	73	73	79	0	0	0	0	New.World.Monkey
chr5:52836233:52836411:+	SINE	Alu	FAM	178	178	178	178	178	179	179	181	0	0	0	0	New.World.Monkey
chr5:52836502:52837050:-	LTR	ERV1	LTR12	548	548	549	0	525	0	558	0	0	0	0	0	Old.World.Monkey
chr5:52838575:52838727:+	LINE	L1	HAL1b	152	152	152	152	147	151	151	152	0	0	0	0	New.World.Monkey
chr5:52838912:52839009:+	SINE	Alu	FLAM_A	97	97	97	97	97	103	103	98	0	0	0	0	New.World.Monkey
chr5:52839232:52839414:-	DNA	hAT-Charlie	Charlie16a	182	182	182	186	182	182	182	0	177	184	181	182	Eutheria
chr5:52842752:52843131:+	LTR	ERVL-MaLR	MLT1J2	379	379	374	379	378	370	369	373	0	0	0	0	New.World.Monkey
chr5:52843211:52843580:+	LTR	ERVL-MaLR	MLT1J2-int	369	369	369	369	369	367	367	375	0	370	0	0	Pig.Cow
chr5:52843580:52843655:+	DNA	hAT-Blackjack	MER94	75	75	75	75	75	75	75	74	0	74	0	0	Pig.Cow
chr5:52843778:52843916:-	LTR	ERVL-MaLR	MLT1G1	138	138	138	138	138	140	140	136	0	0	0	0	New.World.Monkey
chr5:52843977:52844275:+	SINE	Alu	AluY	298	298	300	296	301	298	301	0	0	0	0	0	Old.World.Monkey
chr5:52844277:52844394:+	LTR	ERVL-MaLR	MLT1J2-int	117	117	117	115	115	115	115	0	0	0	0	0	Old.World.Monkey
chr5:52844394:52844857:+	LTR	ERV1	LTR2	463	461	461	461	462	445	459	0	0	0	0	0	Old.World.Monkey
chr5:52844857:52845105:+	LTR	ERVL-MaLR	MLT1J2-int	248	248	248	248	248	248	248	0	0	0	0	0	Old.World.Monkey
chr5:52845105:52845417:+	SINE	Alu	AluSx1	312	309	320	316	324	301	302	0	0	0	0	0	Old.World.Monkey
chr5:52845417:52845706:+	LTR	ERVL-MaLR	MLT1J2-int	289	289	289	289	289	292	292	0	0	0	0	0	Old.World.Monkey
chr5:52845706:52846020:+	LTR	ERVL-MaLR	MLT1J2	314	314	314	314	312	310	310	0	0	0	0	0	Old.World.Monkey
chr5:52846020:52846314:-	SINE	Alu	AluSz6	294	295	299	426	294	296	298	0	0	0	0	0	Old.World.Monkey
chr5:52846314:52846392:+	LTR	ERVL-MaLR	MLT1J2	78	78	78	78	78	79	79	0	0	0	0	0	Old.World.Monkey
chr5:52847066:52847266:+	SINE	MIR	MIR	200	198	200	200	200	200	200	198	0	0	0	0	New.World.Monkey
chr5:52847406:52847705:+	SINE	Alu	AluSz	299	296	296	299	643	320	320	289	0	0	0	0	New.World.Monkey
chr5:52847916:52848445:+	LTR	ERVL-MaLR	MLT1N2	529	529	530	529	528	529	529	530	620	865	0	0	Pig.Cow
chr5:52848631:52849154:+	LTR	ERVL	LTR33A	523	523	523	523	523	523	523	526	509	0	0	0	Pig.Cow
chr5:52849157:52849602:-	LINE	L2	L2a	445	445	445	445	0	441	441	448	440	0	0	0	Pig.Cow
chr5:52849613:52849934:-	LINE	L1	L1MD	321	320	320	324	0	320	320	317	0	0	0	0	New.World.Monkey
chr5:52849934:52850239:-	SINE	Alu	AluSx	305	309	305	305	0	298	302	0	0	0	0	0	Old.World.Monkey
chr5:52850239:52850343:-	LINE	L1	L1MD	104	104	104	0	104	109	106	0	0	0	0	0	Old.World.Monkey
chr5:52850345:52850994:-	LINE	L2	L2a	649	647	644	647	655	644	650	0	0	0	0	0	Old.World.Monkey
chr5:52850999:52851279:-	LTR	ERVL-MaLR	MLT1J	280	280	280	280	280	279	279	0	0	282	0	0	Pig.Cow
chr5:52851301:52851353:-	LTR	ERVL-MaLR	MLT1J	52	52	52	52	52	52	52	0	0	53	0	0	Pig.Cow
chr5:52851353:52851519:+	DNA	TcMar-Tc2	MER104	166	166	166	166	165	166	166	0	171	0	0	0	Pig.Cow
chr5:52852631:52852886:-	LINE	L2	L2a	255	255	255	0	255	0	0	246	0	0	387	0	Eutheria
chr5:52852894:52853207:-	LTR	ERVL-MaLR	MLT1L	313	313	313	313	313	310	309	382	0	0	0	0	New.World.Monkey
chr5:52853400:52853487:-	LINE	L2	L2a	87	87	87	87	87	87	87	86	0	0	0	0	New.World.Monkey
chr5:52854004:52855443:+	LINE	L1	L1MD1	1439	1441	1440	1439	1440	1454	1442	1453	0	2940	0	0	Pig.Cow
chr5:52857821:52858049:-	SINE	Alu	AluSx	228	229	259	228	218	0	230	0	0	0	0	0	Old.World.Monkey
chr5:52858777:52859088:+	SINE	Alu	AluY	311	322	0	302	314	0	0	0	0	0	0	0	Apes
chr5:52859333:52859627:-	SINE	Alu	AluSq2	294	291	291	290	295	293	293	287	0	0	0	0	New.World.Monkey
chr5:52859664:52859701:-	DNA	TcMar?	MamRep137	37	37	37	37	37	37	37	0	0	0	0	38	Eutheria
chr5:52860383:52860659:-	SINE	Alu	AluSz	276	276	276	274	276	276	276	275	0	0	0	0	New.World.Monkey
chr5:52860683:52860733:+	SINE	MIR	MIRb	50	50	0	50	50	51	51	0	52	51	0	0	Pig.Cow
chr5:52860857:52861161:+	LTR	ERVL-MaLR	MLT1I	304	304	0	302	304	306	306	307	0	0	0	0	New.World.Monkey
chr5:52861721:52862005:+	SINE	Alu	AluSg4	284	284	0	284	284	283	284	0	0	0	0	0	Old.World.Monkey
chr5:52862223:52862396:-	SINE	MIR	MIRb	173	173	170	173	173	172	173	167	0	0	176	0	Eutheria
chr5:52862397:52862679:-	DNA	TcMar-Tigger	MER2	282	282	282	278	277	0	0	271	0	0	0	0	New.World.Monkey
chr5:52862679:52862977:-	SINE	Alu	AluSx3	298	297	322	297	297	314	314	0	0	0	0	0	Old.World.Monkey
chr5:52862977:52863048:-	DNA	TcMar-Tigger	MER2	71	71	71	69	72	72	72	71	0	0	0	0	New.World.Monkey
chr5:52863473:52863530:-	DNA	TcMar-Tigger	Tigger15a	57	57	57	57	57	57	57	57	60	0	0	0	Pig.Cow
chr5:52864060:52864208:-	DNA	hAT-Charlie	MER5B	148	148	148	148	148	147	147	150	147	150	0	0	Pig.Cow
chr5:52865302:52865408:-	LINE	CR1	L3	106	106	106	106	106	106	106	106	106	105	0	252	Eutheria
chr5:52865488:52865702:-	LINE	CR1	L3	214	214	214	214	214	214	214	0	213	213	0	0	Pig.Cow
chr5:52865854:52866504:-	LINE	L1	L1ME1	650	650	643	672	667	665	666	629	0	0	0	0	New.World.Monkey
chr5:52866504:52866812:-	SINE	Alu	AluSx	308	308	308	301	312	0	309	0	0	0	0	0	Old.World.Monkey
chr5:52866812:52866877:-	LINE	L1	L1ME1	65	65	65	65	65	0	65	0	0	0	0	0	Old.World.Monkey
chr5:52866872:52867772:-	LINE	L1	L1MB8	900	900	900	900	898	0	906	0	0	0	0	0	Old.World.Monkey
chr5:52867772:52868268:-	LTR	ERV1	MER39	496	484	496	513	513	503	502	0	0	0	0	0	Old.World.Monkey
chr5:52868274:52868479:-	LINE	L1	L1MB8	205	205	205	205	205	205	205	0	0	0	0	0	Old.World.Monkey
chr5:52868479:52868773:-	SINE	Alu	AluSx3	294	294	0	292	293	315	315	0	0	0	0	0	Old.World.Monkey
chr5:52868773:52868784:-	LINE	L1	L1MB8	11	0	11	0	0	0	0	0	0	0	0	0	Great.Apes
chr5:52868787:52869104:-	SINE	Alu	AluJr	317	306	310	305	318	303	304	0	0	0	0	0	Old.World.Monkey
chr5:52869105:52869408:-	LINE	L1	L1MB8	303	303	303	303	291	298	298	0	0	0	0	0	Old.World.Monkey
chr5:52869408:52869721:-	SINE	Alu	AluJr	313	313	316	318	318	330	340	0	0	0	0	0	Old.World.Monkey
chr5:52869721:52870447:-	LINE	L1	L1MB8	726	726	726	727	715	719	719	0	0	0	0	0	Old.World.Monkey
chr5:52870438:52870638:-	LINE	L1	L1MB8	200	200	197	202	196	207	207	0	0	216	336	334	Eutheria
chr5:52870639:52871242:-	LINE	L1	L1MB8	603	602	605	603	603	597	597	0	0	0	0	0	Old.World.Monkey
chr5:52871360:52871671:-	SINE	Alu	AluSz6	311	0	326	301	0	0	311	0	0	0	0	0	Old.World.Monkey
chr5:52872095:52872158:-	LTR	ERVL-MaLR	MLT1K	63	63	63	63	63	63	63	63	67	68	0	0	Pig.Cow
chr5:52872784:52872836:+	LINE	CR1	L3	52	52	52	52	52	52	52	52	64	67	0	0	Pig.Cow
chr5:52872844:52873277:-	LTR	ERVL	LTR16E1	433	433	433	433	433	414	414	0	456	454	0	0	Pig.Cow
chr5:52873342:52873408:-	SINE	MIR	MIRb	66	66	66	66	66	66	66	0	0	66	0	0	Pig.Cow
chr5:52874325:52874523:+	SINE	MIR	MIR	198	198	200	200	200	248	200	200	0	654	0	0	Pig.Cow
chr5:52874714:52875012:+	LINE	L2	L2b	298	298	298	298	298	298	298	287	0	293	0	0	Pig.Cow
chr5:52875109:52875227:-	LINE	L1	L1ME3F	118	118	118	118	117	118	118	115	0	0	0	0	New.World.Monkey
chr5:52875242:52875341:+	LTR	ERVL-MaLR	MLT1D	99	99	99	99	99	0	0	101	0	0	0	0	New.World.Monkey
chr5:52875342:52875545:+	SINE	Alu	AluJo	203	249	198	203	200	203	203	209	0	0	0	0	New.World.Monkey
chr5:52875564:52875948:+	LTR	ERVL-MaLR	MLT1D	384	384	384	388	388	388	388	385	0	381	0	0	Pig.Cow
chr5:52876149:52876338:-	DNA	TcMar?	MamRep137	189	189	189	189	185	0	0	185	0	193	0	0	Pig.Cow
chr5:52876341:52876468:+	LINE	L2	L2b	127	127	127	127	125	0	0	127	0	0	0	0	New.World.Monkey
chr5:52876656:52876962:-	SINE	Alu	AluSp	306	306	306	306	292	0	0	0	0	0	0	0	Apes
chr5:52877410:52877569:+	LINE	L2	L2b	159	159	160	160	160	160	160	160	158	0	0	0	Pig.Cow
chr5:52877583:52877759:-	DNA	TcMar-Tigger	MER6A	176	176	176	175	177	179	181	0	0	0	0	0	Old.World.Monkey
chr5:52877759:52878090:+	SINE	Alu	AluY	331	323	0	0	328	0	0	0	0	0	0	0	Apes
chr5:52878090:52878495:-	DNA	TcMar-Tigger	MER6A	405	405	0	405	400	395	395	0	0	0	0	0	Old.World.Monkey
chr5:52878497:52878656:+	LINE	L2	L2b	159	159	159	159	0	159	159	0	0	0	0	0	Old.World.Monkey
chr5:52878741:52879006:-	SINE	Alu	AluY	265	265	265	265	351	0	0	0	0	0	0	0	Apes
chr5:52879940:52880122:+	LINE	L2	L2c	182	182	182	182	180	179	179	177	0	0	0	0	New.World.Monkey
chr5:52880189:52880469:-	SINE	Alu	AluSq2	280	280	280	278	280	300	300	293	0	0	0	0	New.World.Monkey
chr5:52880594:52880892:-	SINE	Alu	AluSz	298	304	304	298	298	305	303	0	0	0	0	0	Old.World.Monkey
chr5:52881294:52881591:+	SINE	Alu	AluSp	297	291	298	297	294	0	0	0	0	0	0	0	Apes
chr5:52881876:52882190:+	SINE	Alu	AluSq2	314	316	0	309	316	0	0	316	0	0	0	0	New.World.Monkey
chr5:52882342:52882652:-	SINE	Alu	AluY	310	310	0	1510	1511	0	0	0	0	0	0	0	Apes
chr5:52882654:52882953:-	SINE	Alu	AluSq2	299	301	298	302	307	298	298	0	0	0	0	0	Old.World.Monkey
chr5:52883156:52883234:-	LINE	L1	L1ME2z	78	78	78	78	78	78	78	83	0	75	0	0	Pig.Cow
chr5:52883410:52883705:-	SINE	Alu	AluJb	295	295	296	294	295	0	0	297	0	0	0	0	New.World.Monkey
chr5:52883738:52883849:-	LINE	L2	L2	111	111	111	111	111	108	108	108	0	0	0	0	New.World.Monkey
chr5:52883868:52884111:-	DNA	TcMar-Tigger	Tigger1	243	243	243	241	244	239	239	246	0	0	0	0	New.World.Monkey
chr5:52884224:52884378:-	SINE	MIR	MIRb	154	154	154	151	152	152	152	155	0	152	0	0	Pig.Cow
chr5:52884553:52884854:+	DNA	hAT-Charlie	Charlie14a	301	301	300	303	303	307	308	296	0	0	0	321	Eutheria
chr5:52885137:52885431:-	LTR	ERVL-MaLR	MLT1I	294	294	294	295	290	298	298	290	0	0	0	0	New.World.Monkey
chr5:52885431:52885855:+	LTR	ERVL	MLT2A1	424	424	424	424	420	471	471	0	0	0	0	0	Old.World.Monkey
chr5:52885855:52885897:-	LTR	ERVL-MaLR	MLT1I	42	42	42	42	42	42	42	42	0	46	0	0	Pig.Cow
chr5:52886607:52887365:-	LINE	L1	L1MB3	758	757	758	749	752	749	749	787	0	0	0	0	New.World.Monkey
chr5:52887364:52887763:-	LINE	L1	L1MC	399	401	401	402	395	398	402	396	0	0	0	0	New.World.Monkey
chr5:52887763:52888080:-	SINE	Alu	AluSz	317	317	329	317	314	322	322	0	0	0	0	0	Old.World.Monkey
chr5:52888080:52888714:-	LINE	L1	L1MC	634	634	615	639	630	627	627	629	0	0	0	0	New.World.Monkey
chr5:52888712:52890388:-	LINE	L1	L1MC	1676	1679	1677	1673	1659	1692	1680	1763	0	0	0	0	New.World.Monkey
chr5:52890746:52891169:-	LINE	L1	L1M5	423	424	426	426	911	418	423	476	943	0	0	0	Pig.Cow
chr5:52891978:52892290:+	SINE	Alu	AluJb	312	312	312	312	309	307	307	306	0	0	0	0	New.World.Monkey
chr5:52892789:52893286:-	LTR	ERVL-MaLR	MLT1G1	497	497	497	495	497	490	490	502	0	501	0	0	Pig.Cow
chr5:52893459:52893547:+	LINE	L1	L1MC	88	88	88	88	87	89	89	0	0	639	0	234	Eutheria
chr5:52893550:52894196:+	LINE	L1	L1MC	646	648	645	649	645	640	640	637	0	0	0	0	New.World.Monkey
chr5:52894315:52894375:-	SINE	MIR	MIR3	60	60	60	60	60	60	60	57	59	0	0	57	Eutheria
chr5:52895003:52895476:-	LINE	L1	L1M2	473	473	473	476	474	473	473	469	0	0	0	0	New.World.Monkey
chr5:52895816:52896128:-	SINE	Alu	AluSp	312	312	312	306	326	0	312	0	0	0	0	0	Old.World.Monkey
chr5:52896130:52896438:-	SINE	Alu	AluSx	308	293	308	308	309	0	317	0	0	0	0	0	Old.World.Monkey
chr5:52896833:52897131:-	SINE	Alu	AluY	298	297	1070	298	301	0	0	0	0	0	0	0	Apes
chr5:52897434:52897725:+	DNA	TcMar-Tigger	MER44B	291	291	295	295	295	291	291	295	0	0	0	0	New.World.Monkey
chr5:52897699:52897903:+	DNA	TcMar-Tigger	Tigger7	204	204	204	204	203	203	203	0	0	0	0	0	Old.World.Monkey
chr5:52900260:52900745:+	LINE	L2	L2b	485	485	486	486	486	484	484	510	469	485	0	0	Pig.Cow
chr5:52900769:52901070:+	SINE	Alu	AluSq2	301	301	1121	296	594	305	305	366	0	0	0	0	New.World.Monkey
chr5:52901444:52901521:-	DNA	TcMar-Tigger	MER2B	77	77	77	0	77	77	77	0	0	0	0	0	Old.World.Monkey
chr5:52901521:52901562:-	LTR	ERVL-MaLR	MSTA	41	41	41	0	41	41	41	0	0	0	0	0	Old.World.Monkey
chr5:52901562:52901864:+	SINE	Alu	AluY	302	298	300	306	301	0	0	0	0	0	0	0	Apes
chr5:52901864:52902035:+	SINE	Alu	AluY	171	171	0	0	184	187	187	0	0	0	0	0	Old.World.Monkey
chr5:52902035:52902230:-	LTR	ERVL-MaLR	MSTA	195	195	0	195	201	191	191	0	0	0	0	0	Old.World.Monkey
chr5:52902230:52902490:-	SINE	Alu	AluSx1	260	260	0	260	0	295	294	0	0	0	0	0	Old.World.Monkey
chr5:52902490:52902672:-	LTR	ERVL-MaLR	MSTA	182	182	182	182	0	183	183	182	0	0	0	0	New.World.Monkey
chr5:52902672:52902927:-	DNA	TcMar-Tigger	MER2	255	255	255	257	255	0	0	249	0	0	0	0	New.World.Monkey
chr5:52902972:52903059:+	DNA	hAT-Charlie	Charlie1a	87	87	87	87	87	87	87	87	0	0	0	0	New.World.Monkey
chr5:52903100:52903178:-	DNA	hAT-Charlie	Charlie1a	78	78	78	78	78	78	78	78	0	0	0	0	New.World.Monkey
chr5:52903179:52903316:+	LINE	L1	L1PA16	137	137	137	137	139	136	137	134	0	0	0	0	New.World.Monkey
chr5:52903322:52903864:+	DNA	hAT-Charlie	Charlie1	542	542	542	574	537	530	530	573	0	0	0	0	New.World.Monkey
chr5:52903864:52906447:-	DNA	TcMar-Tigger	Tigger1	2583	2585	2583	2595	2582	2605	2601	2754	0	0	0	0	New.World.Monkey
chr5:52906447:52906528:+	DNA	hAT-Charlie	Charlie1	81	81	81	81	81	81	81	81	0	84	0	0	Pig.Cow
chr5:52906530:52906843:-	LINE	CR1	L3	313	313	316	316	320	307	307	318	317	320	0	0	Pig.Cow
chr5:52912060:52912619:-	LINE	L2	L2a	559	559	559	960	555	535	535	555	557	561	0	0	Pig.Cow
chr5:52913633:52913800:+	SINE	MIR	MIRb	167	167	167	167	168	167	167	167	160	0	0	0	Pig.Cow
chr5:52913826:52914121:+	SINE	Alu	AluJb	295	294	295	296	291	294	294	295	0	0	0	0	New.World.Monkey
chr5:52914661:52914941:+	SINE	Alu	AluSx	280	276	0	280	280	280	279	0	0	0	0	0	Old.World.Monkey
chr5:52915018:52915338:+	SINE	Alu	AluSx3	320	305	0	0	0	0	0	0	0	0	0	0	Great.Apes
chr5:52915406:52915844:-	LINE	L1	L1ME4a	438	438	438	426	426	431	0	439	0	0	0	0	New.World.Monkey
chr5:52915851:52915966:+	SINE	Alu	FLAM_C	115	115	114	115	116	118	118	115	0	0	0	0	New.World.Monkey
chr5:52916600:52917520:-	LINE	L1	L1ME4a	920	914	909	921	906	923	919	0	0	0	0	0	Old.World.Monkey
chr5:52917520:52917829:-	SINE	Alu	AluYg6	309	0	0	0	0	0	0	0	0	0	0	0	Human
chr5:52917829:52918098:-	LINE	L1	L1ME4a	269	265	0	259	261	263	269	0	0	0	0	0	Old.World.Monkey
chr5:52918098:52918476:-	LTR	ERVL-MaLR	MLT1A	378	378	378	380	378	362	362	0	0	0	0	0	Old.World.Monkey
chr5:52918476:52918509:-	LINE	L1	L1ME4a	33	33	33	33	33	33	33	0	0	0	0	0	Old.World.Monkey
chr5:52918556:52918760:-	LINE	L1	L1MB3	204	204	204	204	203	209	212	0	0	0	0	0	Old.World.Monkey
chr5:52918760:52919537:-	LINE	L1	L1MB3	777	776	776	769	774	769	770	0	0	0	0	0	Old.World.Monkey
chr5:52919537:52919846:-	SINE	Alu	AluSx4	309	318	310	300	302	0	0	0	0	0	0	0	Apes
chr5:52919846:52920756:-	LINE	L1	L1MB3	910	910	910	910	911	915	915	0	0	0	0	0	Old.World.Monkey
chr5:52920783:52921055:-	SINE	Alu	AluJo	272	272	277	554	267	276	276	0	0	0	0	0	Old.World.Monkey
chr5:52921067:52921683:-	LINE	L1	L1ME4a	616	616	616	619	612	611	611	0	0	0	0	0	Old.World.Monkey
chr5:52921719:52927994:-	LINE	L1	L1PA7	6275	6275	6271	0	0	0	6229	0	0	0	0	0	Old.World.Monkey
chr5:52928311:52928651:-	LINE	L1	L1ME4a	340	340	0	339	341	676	676	545	0	0	0	0	New.World.Monkey
chr5:52928765:52929060:+	DNA	TcMar-Tigger	Tigger13a	295	295	295	295	297	291	291	289	0	0	0	0	New.World.Monkey
chr5:52929067:52929568:+	LTR	ERV1	MER39	501	501	502	502	512	525	524	801	0	0	0	0	New.World.Monkey
chr5:52929579:52929920:+	DNA	TcMar-Tigger	Tigger13a	341	341	340	341	340	330	330	340	0	0	0	0	New.World.Monkey
chr5:52930472:52930573:-	SINE	Alu	FLAM_A	101	101	0	101	101	101	101	101	0	0	0	0	New.World.Monkey
chr5:52930736:52931017:+	SINE	Alu	AluSx1	281	281	0	280	279	281	281	0	0	0	0	0	Old.World.Monkey
chr5:52931069:52931378:+	SINE	Alu	AluJb	309	311	0	307	310	300	301	300	0	0	0	0	New.World.Monkey
chr5:52931799:52931871:-	LTR	ERV1	MER39	72	72	73	72	72	72	72	72	0	0	0	0	New.World.Monkey
chr5:52931884:52932012:-	SINE	Alu	FLAM_A	128	128	127	128	128	0	0	128	0	0	0	0	New.World.Monkey
chr5:52932041:52932460:-	LTR	ERV1	MER31-int	419	419	424	422	425	421	422	419	0	0	0	0	New.World.Monkey
chr5:52932460:52932858:+	LTR	ERVL-MaLR	MSTA	398	452	401	397	400	404	404	410	0	0	0	0	New.World.Monkey
chr5:52932858:52934277:-	LTR	ERV1	MER31-int	1419	1419	1418	1414	1421	0	1513	1435	0	0	0	0	New.World.Monkey
chr5:52934277:52934545:+	LINE	L1	L1PREC2	268	268	265	592	266	267	267	0	0	0	0	0	Old.World.Monkey
chr5:52934545:52935526:-	LTR	ERV1	MER34B-int	981	985	974	985	0	984	980	960	0	0	0	0	New.World.Monkey
chr5:52935645:52935747:-	LTR	ERV1	MER67D	102	102	102	102	102	102	102	102	0	0	0	0	New.World.Monkey
chr5:52935792:52936186:-	LTR	ERV1	MER34B-int	394	396	384	392	392	393	393	391	0	0	0	0	New.World.Monkey
chr5:52936186:52936603:-	LTR	ERVL-MaLR	MSTB1	417	417	417	421	421	421	421	422	0	0	0	0	New.World.Monkey
chr5:52936662:52936837:-	LTR	ERV1	LTR49-int	175	175	175	175	175	179	179	181	0	0	0	0	New.World.Monkey
chr5:52936844:52936942:+	LINE	L2	L2c	98	98	99	97	98	101	101	98	0	0	0	0	New.World.Monkey
chr5:52937016:52937111:-	SINE	MIR	MIR	95	95	95	95	98	98	98	99	95	99	0	0	Pig.Cow
chr5:52941110:52941237:-	DNA	PiggyBac	MER85	127	127	127	127	127	127	127	127	0	0	0	0	New.World.Monkey
chr5:52942518:52942817:+	DNA	TcMar-Tigger	MER44A	299	299	0	301	298	316	316	0	0	0	0	0	Old.World.Monkey
chr5:52943038:52943346:-	SINE	Alu	AluJr	308	308	0	309	310	306	306	311	0	0	0	0	New.World.Monkey
chr5:52944439:52944642:+	DNA	hAT-Charlie	MER20	203	203	203	202	204	203	203	200	0	0	0	0	New.World.Monkey
chr5:52944744:52944877:+	LTR	ERVL-MaLR	MLT1F2	133	133	133	133	133	133	133	128	0	0	0	0	New.World.Monkey
chr5:52945032:52945798:-	LINE	L1	L1PA17	766	766	766	782	782	758	781	743	0	0	0	0	New.World.Monkey
chr5:52946099:52946587:-	LTR	ERV1	MER39	488	488	488	489	489	492	492	492	0	0	0	0	New.World.Monkey
chr5:52947597:52947902:-	SINE	Alu	AluY	305	303	0	306	315	0	0	0	0	0	0	0	Apes
chr5:52949493:52949575:-	LINE	L1	L1ME4a	82	82	82	82	82	82	82	0	0	0	0	0	Old.World.Monkey
chr5:52949606:52949943:-	LINE	L1	L1MEb	337	337	337	0	337	334	337	0	0	0	0	0	Old.World.Monkey
chr5:52950967:52951395:-	LINE	L1	L1ME3A	428	426	434	430	414	421	423	0	0	0	0	0	Old.World.Monkey
chr5:52952055:52952161:-	LINE	L1	L1MEb	106	106	106	105	106	102	102	0	0	0	0	0	Old.World.Monkey
chr5:52952261:52952376:-	LINE	L2	L2c	115	115	115	115	115	115	115	113	0	0	0	113	Eutheria
chr5:52953472:52953780:+	SINE	Alu	AluSz	308	315	315	300	304	334	334	295	0	0	0	0	New.World.Monkey
chr5:52954956:52955126:-	LINE	CR1	L3	170	170	170	170	170	170	170	0	0	177	0	0	Pig.Cow
chr5:52955124:52955278:+	SINE	MIR	MIRb	154	154	154	154	154	152	152	0	0	0	0	0	Old.World.Monkey
chr5:52955626:52955793:+	SINE	MIR	MIR	167	167	167	165	165	0	182	175	0	0	0	225	Eutheria
chr5:52955835:52961801:-	LINE	L1	L1PA4	5966	5968	5952	5938	5931	0	0	0	0	0	0	0	Apes
chr5:52962339:52962462:+	LINE	L2	L2b	123	0	0	0	0	0	0	0	0	0	0	0	Human
chr5:52962483:52962793:+	SINE	Alu	AluSz	310	326	322	314	314	298	302	307	0	0	0	0	New.World.Monkey
chr5:52963013:52963333:+	SINE	Alu	AluSp	320	0	0	0	0	0	0	0	0	0	0	0	Human
chr5:52963553:52963710:+	SINE	MIR	MIR3	157	157	157	157	157	156	156	151	0	0	0	151	Eutheria
chr5:52963973:52964024:-	LINE	CR1	L3	51	51	51	51	51	51	51	0	0	0	0	0	Old.World.Monkey
chr5:52964306:52964590:-	SINE	Alu	AluSx	284	281	283	281	281	276	274	297	0	0	0	0	New.World.Monkey
chr5:52964678:52964793:-	SINE	MIR	MIRb	115	115	115	115	115	113	113	0	0	0	0	0	Old.World.Monkey
chr5:52964827:52964985:+	DNA	hAT-Charlie	MER58B	158	158	158	168	158	158	158	159	0	0	0	0	New.World.Monkey
chr5:52965453:52965546:-	LINE	L2	L2b	93	93	93	93	89	97	97	96	104	0	0	0	Pig.Cow
chr5:52966143:52966422:+	DNA	hAT-Charlie	MER33	279	279	279	0	297	0	281	280	316	0	0	0	Pig.Cow
chr5:52968066:52968439:-	LTR	ERV1	LTR37A	373	373	374	368	368	369	369	373	0	0	0	0	New.World.Monkey
chr5:52968440:52968673:-	LTR	ERV1	LTR49-int	233	233	237	235	234	236	236	0	0	0	0	0	Old.World.Monkey
chr5:52968689:52968757:-	DNA	hAT-Charlie	MER5B	68	68	68	68	68	65	0	0	0	0	0	0	Old.World.Monkey
chr5:52969046:52969191:-	LTR	ERV1	MER31-int	145	145	145	144	144	144	144	144	0	0	0	0	New.World.Monkey
chr5:52969734:52969814:-	LTR	ERV1	MER31-int	80	80	80	80	80	80	80	80	0	0	0	0	New.World.Monkey
chr5:52969826:52970246:-	LTR	ERV1	MER39	420	420	420	418	416	416	416	426	0	0	0	0	New.World.Monkey
chr5:52970226:52970317:-	LTR	ERV1	LTR48B	91	91	91	91	91	87	87	87	0	0	0	0	New.World.Monkey
chr5:52970361:52970440:+	scRNA	scRNA	HY3	79	79	79	79	79	79	79	79	0	0	0	0	New.World.Monkey
chr5:52970674:52970800:-	LTR	ERV1	MER31-int	126	126	126	126	126	127	126	137	136	0	0	0	Pig.Cow
chr5:52970987:52971291:-	SINE	Alu	AluY	304	307	304	304	0	0	0	0	0	0	0	0	Great.Apes
chr5:52971292:52971450:-	LTR	ERV1	MER31-int	158	162	163	162	0	0	0	0	0	0	0	0	Great.Apes
chr5:52971827:52972055:-	LTR	ERV1	LTR37A	228	228	228	228	228	223	223	0	0	0	0	0	Old.World.Monkey
chr5:52972095:52972658:+	DNA	TcMar-Tigger	MER82	563	564	566	566	564	882	882	586	643	0	0	0	Pig.Cow
chr5:52972886:52972954:-	DNA	TcMar	MamRep1161	68	68	68	68	68	69	69	67	67	0	74	75	Eutheria
chr5:52975933:52976056:+	SINE	MIR	MIR	123	123	123	125	0	0	0	130	121	0	0	0	Pig.Cow
chr5:52976104:52976686:+	LINE	L1	L1PA3	582	582	579	0	0	0	0	0	0	0	0	0	Great.Apes
chr5:52976731:52976782:+	LINE	L2	L2	51	51	51	51	51	0	51	0	0	0	0	0	Old.World.Monkey
chr5:52976957:52976996:-	SINE	MIR	MIR	39	39	39	39	39	39	39	0	42	41	0	0	Pig.Cow
chr5:52977002:52977162:+	SINE	MIR	MIR	160	160	160	160	160	160	160	0	170	0	0	0	Pig.Cow
chr5:52977219:52977290:-	SINE	MIR	MIR	71	71	71	71	70	71	71	0	0	0	0	0	Old.World.Monkey
chr5:52977905:52978080:+	LINE	CR1	Plat_L3	175	178	175	174	175	175	175	178	269	177	0	0	Pig.Cow
chr5:52978214:52978331:-	DNA	hAT-Charlie	MER5A	117	117	117	117	117	117	117	121	113	116	0	0	Pig.Cow
chr5:52978392:52978462:+	LINE	CR1	Plat_L3	70	70	72	72	72	72	72	69	70	0	0	0	Pig.Cow
chr5:52979831:52979940:-	SINE	MIR	MIR	109	109	109	109	109	109	109	110	0	0	0	109	Eutheria
chr5:52979940:52980262:+	SINE	Alu	AluJr	322	0	315	313	313	0	0	317	0	0	0	0	New.World.Monkey
chr5:52980262:52980331:-	SINE	MIR	MIR	69	0	0	0	0	69	69	68	0	0	0	0	New.World.Monkey
chr5:52980593:52980676:+	LINE	L1	L1M5	83	0	83	83	83	83	83	82	0	79	0	88	Eutheria
chr5:52980889:52981282:-	LINE	L1	L1PA4	393	0	805	380	0	0	0	0	0	0	0	0	Great.Apes
chr5:52981286:52982562:-	LINE	L1	L1PA3	1276	0	1282	0	1256	0	0	0	0	0	0	0	Apes
chr5:52982564:52985614:+	LINE	L1	L1PA11	3050	3046	3044	0	3041	0	0	0	0	0	0	0	Apes
chr5:52985677:52985806:+	SINE	Alu	FLAM_C	129	129	129	130	129	141	138	0	0	0	0	0	Old.World.Monkey
chr5:52985815:52985905:+	LINE	L1	L1M2	90	89	90	90	89	0	0	0	0	0	0	0	Apes
chr5:52985905:52986211:+	SINE	Alu	AluJb	306	306	306	336	306	317	317	0	0	0	0	0	Old.World.Monkey
chr5:52986211:52987436:+	LINE	L1	L1M2	1225	1227	1224	1221	1204	1207	1210	0	0	0	0	0	Old.World.Monkey
chr5:52987496:52988467:-	DNA	TcMar-Tigger	Tigger3b	971	971	965	0	970	988	978	0	0	0	0	0	Old.World.Monkey
chr5:52988538:52988783:+	SINE	Alu	AluSx	245	0	0	0	0	0	0	0	0	0	0	0	Human
chr5:52989108:52989414:-	SINE	Alu	AluSx	306	0	0	0	0	0	0	0	0	0	0	0	Human
chr5:52989414:52989618:-	DNA	TcMar-Tigger	Tigger3	204	0	202	0	0	0	0	0	0	0	0	0	Great.Apes
chr5:52989633:52989930:+	LINE	L1	L1M2	297	0	297	0	0	0	0	0	0	0	0	0	Great.Apes
chr5:52989923:52991054:+	LINE	L1	L1MA9	1131	0	1130	0	0	0	0	0	0	0	0	0	Great.Apes
chr5:52991054:52991412:+	LTR	ERVL-MaLR	MSTA	358	0	359	0	0	0	0	0	0	0	0	0	Great.Apes
chr5:52991412:52992755:+	LINE	L1	L1MA9	1343	1340	1345	0	0	0	0	0	0	0	0	0	Great.Apes
chr5:52992755:52993063:+	SINE	Alu	AluSz	308	307	327	0	0	0	0	0	0	0	0	0	Great.Apes
chr5:52993063:52995627:+	LINE	L1	L1MA9	2564	2555	2560	2455	0	0	0	0	0	0	0	0	Great.Apes
chr5:52995691:52996015:+	LINE	L1	L1MA8	324	324	324	323	313	0	0	0	0	0	0	0	Apes
chr5:52996015:52999995:-	LINE	L1	L1PA6	3980	3981	3972	0	0	0	0	0	0	0	0	0	Great.Apes
chr5:53000000:53002143:-	LINE	L1	L1P2	2143	2143	2142	0	0	0	0	0	0	0	0	0	Great.Apes
chr5:53002179:53002394:+	LTR	ERVL-MaLR	MLT1A	215	215	215	215	0	217	215	0	0	0	0	0	Old.World.Monkey
chr5:53002589:53008983:-	LINE	L1	L1PA11	6394	6389	6376	6385	0	0	6389	0	0	0	0	0	Old.World.Monkey
chr5:53009024:53009119:+	LTR	ERVL-MaLR	MSTA	95	95	95	95	95	98	98	101	0	0	0	0	New.World.Monkey
chr5:53009633:53011372:+	LINE	L1	L1PA16	1739	1735	0	0	1654	1682	1675	0	0	0	0	0	Old.World.Monkey
chr5:53011533:53017995:+	LINE	L1	L1PA8	6462	6451	6458	6456	6452	0	0	0	0	0	0	0	Apes
chr5:53018020:53018560:-	LINE	L1	L1MC4	540	540	539	539	540	541	541	533	0	727	0	0	Pig.Cow
chr5:53019417:53019992:+	LTR	ERV1	MER39	575	575	574	578	575	597	597	550	0	0	0	0	New.World.Monkey
chr5:53019992:53021272:+	DNA	TcMar-Mariner	HSMAR1	1280	1276	1275	1583	1271	1268	1266	0	0	0	0	0	Old.World.Monkey
chr5:53021272:53021290:+	LTR	ERV1	MER39	18	18	18	18	18	0	0	18	0	0	0	0	New.World.Monkey
chr5:53021396:53021746:-	LTR	ERVL-MaLR	MLT1D	350	350	350	351	350	350	350	347	0	388	0	0	Pig.Cow
chr5:53021902:53022017:+	SINE	Alu	AluJr	115	115	115	115	115	113	115	115	0	0	0	0	New.World.Monkey
chr5:53022437:53022493:-	LINE	L2	L2a	56	56	56	56	57	56	56	56	0	0	0	0	New.World.Monkey
chr5:53022678:53022969:+	LTR	ERVL	MER21A	291	291	291	291	0	297	299	0	0	0	0	0	Old.World.Monkey
chr5:53022969:53023341:+	LTR	ERVL-MaLR	MSTA	372	372	372	0	0	381	381	0	0	0	0	0	Old.World.Monkey
chr5:53023341:53023972:+	LTR	ERVL	MER21A	631	629	631	633	628	634	634	637	0	0	0	0	New.World.Monkey
chr5:53024803:53025073:+	SINE	Alu	AluJb	270	260	294	263	269	297	278	315	0	0	0	0	New.World.Monkey
chr5:53025391:53025455:-	DNA	hAT-Charlie	Charlie1b	64	64	64	64	64	64	64	61	0	0	0	0	New.World.Monkey
chr5:53025469:53025843:+	LINE	L1	L1MC4a	374	360	372	374	374	373	373	0	0	0	0	0	Old.World.Monkey
chr5:53025847:53025943:+	LINE	L1	L1MB2	96	96	96	96	96	96	96	96	0	0	0	0	New.World.Monkey
chr5:53025943:53026192:+	SINE	Alu	AluSz	249	249	249	249	249	249	249	247	0	0	0	0	New.World.Monkey
chr5:53026275:53026755:+	LINE	L1	L1MC4a	480	502	503	503	480	506	506	496	0	0	0	0	New.World.Monkey
chr5:53026755:53027163:+	LTR	ERVL-MaLR	MSTA	408	2436	411	2435	408	409	2294	0	0	0	0	0	Old.World.Monkey
chr5:53027163:53029542:+	LINE	L1	L1MC4a	2379	2386	0	2386	0	0	2369	0	0	0	0	0	Old.World.Monkey
chr5:53029587:53031201:+	LINE	L1	L1M3c	1614	1614	1615	1611	1610	0	1606	0	0	0	0	0	Old.World.Monkey
chr5:53031200:53032610:-	LINE	L1	L1PA7	1410	1410	0	1409	1701	0	1415	0	0	0	0	0	Old.World.Monkey
chr5:53032604:53033414:+	LINE	L1	L1PA7	810	809	0	790	806	0	807	0	0	0	0	0	Old.World.Monkey
chr5:53033992:53034501:+	LINE	L1	L1M3c	509	508	0	0	511	510	510	509	0	0	0	0	New.World.Monkey
chr5:53034501:53034799:+	SINE	Alu	AluSz	298	298	0	0	290	297	297	289	0	0	0	0	New.World.Monkey
chr5:53034799:53034937:+	LINE	L1	L1M3c	138	138	138	0	138	138	138	137	0	0	0	0	New.World.Monkey
chr5:53034936:53040486:+	LINE	L1	L1PB1	5550	5530	5533	0	5533	0	5548	0	0	0	0	0	Old.World.Monkey
chr5:53040644:53040971:+	LINE	L1	L1PB1	327	327	325	328	333	0	334	0	0	0	0	0	Old.World.Monkey
chr5:53042488:53044479:+	LINE	L1	L1M1	1991	2001	1997	1993	1983	0	2003	0	0	0	0	0	Old.World.Monkey
chr5:53044480:53044679:-	SINE	Alu	AluJr	199	199	199	199	198	0	198	0	0	0	0	0	Old.World.Monkey
chr5:53044688:53045970:+	LINE	L1	L1M3c	1282	1280	1281	1274	1220	0	1257	0	0	0	0	0	Old.World.Monkey
chr5:53045983:53046141:+	LINE	L1	L1MB7	158	158	158	0	161	0	162	0	0	0	0	0	Old.World.Monkey
chr5:53046153:53046339:+	LINE	L1	L1MC4	186	186	186	186	186	0	186	0	0	0	0	0	Old.World.Monkey
chr5:53046346:53047809:+	LINE	L1	L1PA6	1463	1463	1464	1525	1506	0	0	0	0	0	0	0	Apes
chr5:53047809:53048798:-	LTR	ERVK	MER11C	989	990	990	992	1290	0	0	0	0	0	0	0	Apes
chr5:53048799:53051608:+	LINE	L1	L1PA6	2809	2808	0	0	2805	0	2806	0	0	0	0	0	Old.World.Monkey
chr5:53051608:53051917:+	SINE	Alu	AluY	309	309	0	0	311	0	300	0	0	0	0	0	Old.World.Monkey
chr5:53051917:53053727:+	LINE	L1	L1PA6	1810	1811	0	0	1812	0	1816	0	0	0	0	0	Old.World.Monkey
chr5:53053811:53054180:+	LINE	L1	L1MC4	369	0	368	0	370	0	368	365	0	0	0	0	New.World.Monkey
chr5:53054356:53054505:-	DNA	hAT-Charlie	Charlie1a	149	151	151	0	150	150	150	165	0	0	0	0	New.World.Monkey
chr5:53054536:53054676:+	LINE	CR1	L3b	140	140	140	0	135	137	137	0	0	0	0	0	Old.World.Monkey
chr5:53054826:53054861:-	LINE	L1	L1MC5	35	35	35	0	35	35	35	35	0	0	0	0	New.World.Monkey
chr5:53055000:53055169:-	SINE	Alu	AluJo	169	163	0	0	0	161	162	0	0	0	0	0	Old.World.Monkey
chr5:53055298:53055605:-	SINE	Alu	AluSz	307	299	301	0	325	296	304	0	0	0	0	0	Old.World.Monkey
chr5:53055634:53055937:-	SINE	Alu	AluSg	303	298	302	314	302	309	310	312	0	0	0	0	New.World.Monkey
chr5:53056559:53056645:+	SINE?	SINE?	MER131	86	86	85	86	86	86	86	86	120	85	0	0	Pig.Cow
chr5:53057820:53058038:-	SINE	MIR	MIR	218	218	218	219	219	219	219	0	232	0	0	0	Pig.Cow
chr5:53058143:53059732:+	LINE	L1	L1PA6	1589	1583	6823	1578	1571	0	1576	0	0	0	0	0	Old.World.Monkey
chr5:53059717:53060167:+	LINE	L1	L1ME2z	450	455	454	458	451	0	0	0	0	0	0	0	Apes
chr5:53060194:53060507:+	DNA	TcMar-Tigger	MER46C	313	313	313	313	313	309	309	307	0	0	0	0	New.World.Monkey
chr5:53060600:53060662:-	SINE	MIR	MIR	62	62	62	63	63	60	60	67	0	0	0	0	New.World.Monkey
chr5:53060662:53061070:-	LTR	ERVL-MaLR	MSTB	408	409	410	409	409	467	468	410	0	0	0	0	New.World.Monkey
chr5:53061070:53061126:-	SINE	MIR	MIR	56	56	56	56	56	56	56	56	55	56	0	0	Pig.Cow
chr5:53061517:53061607:+	DNA	hAT-Tip100	MER91C	90	90	90	0	92	90	90	90	0	92	0	0	Pig.Cow
chr5:53063624:53063987:+	LTR	ERVL-MaLR	THE1D	363	363	365	363	364	363	363	358	0	0	0	0	New.World.Monkey
chr5:53064068:53064400:-	LTR	ERVL-MaLR	MLT1B	332	332	332	333	333	319	319	1262	2676	0	0	0	Pig.Cow
chr5:53064400:53064621:+	SINE	MIR	MIR	221	221	218	221	221	219	219	212	252	232	0	0	Pig.Cow
chr5:53064744:53064930:+	LINE	L1	L1MEe	186	186	186	186	186	186	187	183	182	188	181	183	Eutheria
chr5:53065277:53065820:+	LINE	L1	L1MEe	543	543	546	0	545	525	525	0	0	0	0	0	Old.World.Monkey
chr5:53065820:53066107:-	SINE	Alu	AluSx1	287	287	287	0	287	289	288	0	0	0	0	0	Old.World.Monkey
chr5:53066107:53066175:+	LINE	L1	L1MEe	68	68	68	68	68	68	68	68	0	0	0	0	New.World.Monkey
chr5:53066192:53066905:+	LINE	L1	L1MEe	713	713	709	701	713	720	719	706	0	0	0	0	New.World.Monkey
chr5:53066920:53067658:+	LINE	L1	L1M1	738	739	738	738	727	738	738	742	0	0	0	0	New.World.Monkey
chr5:53067660:53068903:+	LINE	L1	L1M1	1243	1242	1242	1240	1238	1210	1210	1197	0	0	0	0	New.World.Monkey
chr5:53068903:53069201:+	SINE	Alu	AluSx1	298	300	346	312	300	294	300	302	0	0	0	0	New.World.Monkey
chr5:53069201:53071229:+	LINE	L1	L1M1	2028	2029	2029	2048	2038	0	0	2079	0	0	0	0	New.World.Monkey
chr5:53071236:53071458:+	SINE	Alu	AluSx	222	222	222	223	223	0	0	213	0	0	0	0	New.World.Monkey
chr5:53071458:53071680:+	LINE	L1	L1M1	222	222	222	222	212	0	0	230	0	0	0	0	New.World.Monkey
chr5:53071684:53071942:+	LINE	L1	L1MD3	258	254	258	257	0	0	0	276	0	519	0	0	Pig.Cow
chr5:53073099:53073253:+	SINE	MIR	MIR	154	154	154	154	154	0	0	147	150	0	0	0	Pig.Cow
chr5:53074274:53074402:-	LTR	ERVL-MaLR	MLT1N2	128	128	123	128	128	128	128	127	124	125	0	0	Pig.Cow
chr5:53074431:53074679:-	LTR	ERVL-MaLR	MLT1N2	248	248	248	248	248	248	248	247	250	253	0	0	Pig.Cow
chr5:53075486:53075651:+	LINE	RTE-BovB	X3_LINE	165	165	165	166	166	161	161	166	165	166	159	0	Eutheria
chr5:53076345:53076632:-	SINE	Alu	AluSq2	287	287	287	287	285	292	292	286	0	0	0	0	New.World.Monkey
chr5:53076644:53076761:-	LINE	RTE	L4	117	117	117	117	117	118	118	118	0	0	0	0	New.World.Monkey
chr5:53078529:53078576:-	DNA	TcMar-Mariner	MADE1	47	47	47	47	47	48	48	47	0	0	0	0	New.World.Monkey
chr5:53078819:53078860:-	LINE	L2	L2b	41	41	41	41	41	41	41	41	0	0	0	0	New.World.Monkey
chr5:53082100:53082820:+	LTR	ERV1	LTR8	720	721	721	721	721	706	717	722	0	0	0	0	New.World.Monkey
chr5:53083791:53084327:-	LINE	L2	L2b	536	537	536	535	530	542	543	0	530	0	0	0	Pig.Cow
chr5:53084340:53085806:+	LINE	L1	L1PA5	1466	1470	0	1464	1857	0	1472	0	0	0	0	0	Old.World.Monkey
chr5:53085849:53085928:-	LINE	L2	L2b	79	79	0	79	79	79	79	79	81	88	0	0	Pig.Cow
chr5:53086230:53086526:+	SINE	Alu	AluSg	296	309	0	317	300	300	301	298	0	0	0	0	New.World.Monkey
chr5:53086703:53086903:+	DNA	TcMar-Tigger	Tigger13a	200	202	200	200	0	200	200	200	199	204	0	0	Pig.Cow
chr5:53086903:53087212:+	SINE	Alu	AluSx	309	309	310	308	0	303	307	0	0	0	0	0	Old.World.Monkey
chr5:53087212:53087311:+	DNA	TcMar-Tigger	Tigger13a	99	99	99	98	0	0	0	0	0	0	0	0	Great.Apes
chr5:53087311:53087607:+	SINE	Alu	AluJo	296	299	287	293	315	290	295	298	0	0	0	0	New.World.Monkey
chr5:53087607:53087777:+	DNA	TcMar-Tigger	Tigger13a	170	171	170	172	172	173	189	163	0	0	0	0	New.World.Monkey
chr5:53087888:53088015:+	DNA	TcMar-Tigger	Tigger13a	127	127	127	123	127	127	127	126	0	0	284	284	Eutheria
chr5:53088555:53088695:+	DNA	hAT-Charlie	Charlie4z	140	140	140	140	138	140	140	137	0	143	160	145	Eutheria
chr5:53088699:53089064:+	LINE	L1	L1MB8	365	375	375	373	375	376	376	665	0	0	0	0	New.World.Monkey
chr5:53089235:53089425:+	SINE	MIR	MIRb	190	191	190	197	190	191	191	216	0	0	0	0	New.World.Monkey
chr5:53089440:53089839:-	LTR	ERVL-MaLR	MLT1K	399	399	398	399	397	517	517	394	0	0	0	0	New.World.Monkey
chr5:53089846:53090202:-	LTR	ERVL-MaLR	THE1B	356	356	356	0	372	353	353	364	0	0	0	0	New.World.Monkey
chr5:53091125:53091184:+	SINE	MIR	MIRb	59	59	59	59	59	0	0	59	0	323	0	59	Eutheria
chr5:53091175:53091377:+	LINE	L2	L2a	202	201	200	201	199	192	192	199	0	217	0	0	Pig.Cow
chr5:53091486:53091712:-	LTR	Gypsy	MamGypLTR2c	226	225	225	225	225	225	225	225	244	227	0	0	Pig.Cow
chr5:53091929:53092097:-	Unknown	Unknown	MamRep605	168	168	168	168	168	167	167	167	0	174	0	0	Pig.Cow
chr5:53092800:53092923:+	Unknown	Unknown	MamRep605	123	123	123	0	118	122	122	123	119	117	0	0	Pig.Cow
chr5:53092935:53093517:-	LTR	ERVL-MaLR	MLT1L	582	581	582	587	588	556	572	580	0	559	0	0	Pig.Cow
chr5:53093611:53093913:+	SINE	Alu	AluSx1	302	305	303	296	302	570	326	0	0	0	0	0	Old.World.Monkey
chr5:53094023:53094333:-	SINE	Alu	AluY	310	0	0	0	0	0	0	0	0	0	0	0	Human
chr5:53094431:53094532:-	LINE	L2	L2c	101	101	101	0	101	101	101	99	0	0	0	0	New.World.Monkey
chr5:53095204:53098376:+	LINE	L1	L1P2	3172	3175	0	0	3186	0	0	0	0	0	0	0	Apes
chr5:53098376:53098395:-	LINE	L1	L1PA4	19	19	0	0	0	0	0	0	0	0	0	0	Great.Apes
chr5:53098428:53098585:-	LINE	L1	L1PA4	157	157	0	0	0	0	0	0	0	0	0	0	Great.Apes
chr5:53098585:53098638:+	LINE	L1	L1P2	53	53	0	53	0	0	0	0	0	0	0	0	Great.Apes
chr5:53098635:53104751:+	LINE	L1	L1PA6	6116	6096	0	6138	0	0	0	0	0	0	0	0	Great.Apes
chr5:53105061:53105310:-	SINE	Alu	AluSg4	249	250	248	255	248	250	242	0	0	0	0	0	Old.World.Monkey
chr5:53105311:53105451:+	SINE	Alu	AluJb	140	140	140	140	135	138	138	136	0	0	0	0	New.World.Monkey
chr5:53105486:53105606:+	LINE	L2	L2a	120	120	120	120	120	120	120	119	0	126	0	120	Eutheria
chr5:53106126:53106167:+	SINE	MIR	MIR3	41	41	41	41	41	0	0	41	42	41	0	41	Eutheria
chr5:53106225:53106749:-	LTR	ERVL	MLT2B3	524	524	524	524	524	524	524	534	0	0	0	0	New.World.Monkey
chr5:53106749:53107072:-	LTR	ERVL-MaLR	MSTA	323	323	323	323	323	323	323	313	0	0	0	0	New.World.Monkey
chr5:53107098:53107149:-	LTR	ERVL	MLT2B3	51	50	51	51	51	0	0	51	0	0	0	0	New.World.Monkey
chr5:53107163:53107219:+	DNA	hAT-Charlie	MER102b	56	56	56	56	55	77	77	56	0	0	0	0	New.World.Monkey
chr5:53107495:53107641:-	DNA	hAT-Charlie	MER5A1	146	146	146	146	146	146	146	152	0	0	0	0	New.World.Monkey
chr5:53107684:53107838:-	DNA	hAT-Charlie	MER5B	154	154	154	154	154	160	157	147	162	0	0	0	Pig.Cow
chr5:53107843:53108149:+	SINE	Alu	AluSc5	306	303	307	0	336	294	296	0	0	0	0	0	Old.World.Monkey
chr5:53109753:53109865:-	LINE	L2	L2b	112	112	112	112	112	112	112	112	0	0	155	0	Eutheria
chr5:53109949:53110502:-	LINE	L1	L1M6	553	552	556	568	571	566	566	553	2531	0	0	0	Pig.Cow
chr5:53110502:53110537:-	snRNA	snRNA	U2	35	35	35	35	35	35	35	0	0	0	0	0	Old.World.Monkey
chr5:53110537:53111461:-	LINE	L1	L1M6	924	924	924	925	925	905	905	942	0	0	0	0	New.World.Monkey
chr5:53113454:53113512:+	LINE	L2	L2b	58	58	58	58	58	58	58	0	59	60	68	62	Eutheria
chr5:53113956:53114120:+	DNA	hAT-Charlie	MER5A1	164	164	164	0	164	164	164	164	164	161	158	158	Eutheria
chr5:53114127:53114239:-	DNA	hAT-Charlie	MER5A1	112	112	112	0	111	112	112	112	115	269	0	0	Pig.Cow
chr5:53114375:53114545:-	DNA	hAT-Charlie	MER5B	170	170	170	0	170	170	170	170	0	0	0	0	New.World.Monkey
chr5:53115052:53115196:-	LTR	ERVL	LTR79	144	144	144	0	144	140	140	0	0	156	0	0	Pig.Cow
chr5:53115328:53115397:-	LTR	ERVL	LTR79	69	69	69	0	69	69	69	0	0	68	0	0	Pig.Cow
chr5:53118093:53118508:+	LTR	ERVL-MaLR	MLT1K	415	424	432	421	427	432	432	0	0	0	0	0	Old.World.Monkey
chr5:53118617:53118684:-	DNA	hAT-Blackjack	MER94	67	67	67	67	67	67	67	0	0	0	0	0	Old.World.Monkey
chr5:53118865:53119159:+	SINE	Alu	AluJo	294	298	294	293	283	622	618	0	0	0	0	0	Old.World.Monkey
chr5:53119234:53119280:+	LTR	Gypsy?	LTR88b	46	46	46	46	46	46	46	46	46	46	0	0	Pig.Cow
chr5:53121497:53122111:+	LINE	L1	L1MB2	614	613	614	613	617	0	614	2982	0	0	0	0	New.World.Monkey
chr5:53124706:53124903:-	SINE	MIR	MIRb	197	197	197	198	198	198	198	193	0	0	0	0	New.World.Monkey
chr5:53125016:53125094:-	DNA	TcMar-Mariner	MADE2	78	78	78	78	78	78	78	79	80	82	0	0	Pig.Cow
chr5:53125103:53125181:-	DNA	TcMar-Mariner	MARNA	78	78	78	78	78	78	78	78	0	78	0	0	Pig.Cow
chr5:53125357:53125529:+	SINE	MIR	MIR	172	172	172	171	177	177	177	177	171	177	0	0	Pig.Cow
chr5:53125613:53125830:-	LTR	ERVL-MaLR	THE1B	217	217	216	217	217	222	223	230	0	0	0	0	New.World.Monkey
chr5:53125830:53126013:+	LINE	L1	L1MC1	183	183	183	183	183	0	0	179	0	0	0	181	Eutheria
chr5:53126172:53126466:+	SINE	Alu	AluY	294	294	295	299	536	0	0	0	0	0	0	0	Apes
chr5:53126600:53126729:-	SINE	Alu	FLAM_A	129	129	129	130	130	0	0	0	0	0	0	0	Apes
chr5:53126880:53127099:+	LINE	L1	L1MC5	219	219	219	218	218	0	0	218	0	0	0	0	New.World.Monkey
chr5:53127099:53127555:+	LTR	ERVL-MaLR	MLT1C	456	456	456	456	456	0	0	450	0	0	0	0	New.World.Monkey
chr5:53127555:53127694:+	LINE	L1	L1MC5	139	139	139	138	139	0	0	0	0	0	0	0	Apes
chr5:53127694:53128005:-	SINE	Alu	AluSx3	311	306	0	305	0	0	0	0	0	0	0	0	Great.Apes
chr5:53128005:53128023:+	LINE	L1	L1MC5	18	18	0	0	18	0	0	0	0	0	0	0	Apes
chr5:53128023:53128333:-	SINE	Alu	AluSg	310	306	0	0	310	0	0	0	0	0	0	0	Apes
chr5:53128333:53128532:+	LINE	L1	L1MC5	199	426	0	0	199	214	214	0	0	0	0	0	Old.World.Monkey
chr5:53128532:53128843:+	SINE	Alu	AluSq	311	307	312	0	301	299	299	0	0	0	0	0	Old.World.Monkey
chr5:53128843:53129598:+	LINE	L1	L1MC5	755	755	756	747	754	752	752	0	0	0	0	0	Old.World.Monkey
chr5:53129637:53129951:+	SINE	Alu	AluSx3	314	313	310	317	316	0	331	0	0	0	0	0	Old.World.Monkey
chr5:53130075:53130149:+	SINE	MIR	MIRc	74	74	74	74	74	74	74	72	71	72	0	0	Pig.Cow
chr5:53130795:53130888:-	SINE	MIR	MIRc	93	0	93	93	93	93	93	93	93	93	0	0	Pig.Cow
chr5:53131194:53132439:+	LINE	L1	L1ME1	1245	1260	1256	1257	1254	1268	1268	0	0	0	0	0	Old.World.Monkey
chr5:53132585:53132617:+	SINE	Alu	FLAM_C	32	32	32	32	32	32	32	32	0	0	0	0	New.World.Monkey
chr5:53132617:53134110:+	LTR	ERV1	LTR12C	1493	1493	1603	1496	0	0	0	0	0	0	0	0	Great.Apes
chr5:53134110:53134214:+	SINE	Alu	FLAM_C	104	105	105	103	0	0	0	0	0	0	0	0	Great.Apes
chr5:53134214:53134274:+	LINE	L1	L1MCa	60	60	60	60	0	0	0	0	0	0	0	0	Great.Apes
chr5:53134285:53136003:+	LINE	L1	L1PBa	1718	1720	1708	1700	0	0	0	0	0	0	0	0	Great.Apes
chr5:53136003:53136308:+	SINE	Alu	AluSg	305	303	299	304	0	0	0	0	0	0	0	0	Great.Apes
chr5:53136308:53139037:+	LINE	L1	L1PBa	2729	2732	2735	2736	0	0	0	0	0	0	0	0	Great.Apes
chr5:53139060:53140269:+	LINE	L1	L1PBa	1209	1209	1209	1217	0	0	0	0	0	0	0	0	Great.Apes
chr5:53140277:53140417:-	LINE	L1	L1MCa	140	140	141	140	0	0	0	0	0	0	0	0	Great.Apes
chr5:53140421:53140666:+	LINE	L1	L1MCa	245	245	243	248	0	0	0	0	0	0	0	0	Great.Apes
chr5:53140694:53142154:+	LINE	L1	L1MCa	1460	1460	1460	1465	0	0	0	0	0	0	0	0	Great.Apes
chr5:53142147:53143152:+	LINE	L1	L1PA3	1005	1007	0	0	0	0	0	0	0	0	0	0	Great.Apes
chr5:53143143:53143857:+	LINE	L1	L1MCa	714	717	0	706	709	0	0	0	0	0	0	0	Apes
chr5:53144211:53147517:-	LINE	L1	L1PA6	3306	0	0	3383	3299	0	0	0	0	0	0	0	Apes
chr5:53147517:53147827:-	SINE	Alu	AluY	310	309	304	0	0	0	0	0	0	0	0	0	Great.Apes
chr5:53147827:53150662:-	LINE	L1	L1PA6	2835	2836	2835	2836	2829	0	0	0	0	0	0	0	Apes
chr5:53150670:53151839:+	LINE	L1	L1MCa	1169	1169	1169	1174	1173	0	0	0	0	0	0	0	Apes
chr5:53151888:53152031:-	LTR	ERVL-MaLR	MLT1D	143	143	143	183	148	149	149	0	0	0	0	0	Old.World.Monkey
chr5:53152148:53152709:-	LTR	ERVL	MLT2B3	561	561	561	561	559	555	555	558	0	0	0	0	New.World.Monkey
chr5:53152724:53152986:-	LTR	ERV1	MER39	262	261	262	262	262	269	269	265	0	0	0	0	New.World.Monkey
chr5:53152986:53153292:+	SINE	Alu	AluSg	306	330	311	302	340	0	0	0	0	0	0	0	Apes
chr5:53153292:53153548:-	LTR	ERV1	MER39	256	256	256	256	256	256	256	255	0	0	0	0	New.World.Monkey
chr5:53153783:53154106:-	DNA	hAT-Charlie	MER1B	323	323	323	323	323	316	316	0	0	0	0	0	Old.World.Monkey
chr5:53154246:53154876:+	DNA	hAT-Tip100	MER45B	630	630	630	631	630	625	625	0	0	0	0	0	Old.World.Monkey
chr5:53156467:53156846:+	DNA	hAT-Tip100	MER45B	379	375	379	381	373	383	383	0	0	0	0	0	Old.World.Monkey
chr5:53157020:53157428:-	LINE	L1	L1MB2	408	408	405	408	408	407	407	0	439	403	0	0	Pig.Cow
chr5:53157705:53157997:-	SINE	Alu	AluSx	292	292	291	304	299	290	290	0	0	0	0	0	Old.World.Monkey
chr5:53157998:53158152:+	DNA	hAT-Charlie	Charlie17a	154	154	154	154	154	154	154	0	0	0	0	0	Old.World.Monkey
chr5:53158313:53158395:+	SINE	MIR	MIRb	82	82	82	82	82	82	82	0	78	0	0	0	Pig.Cow
chr5:53158463:53158531:-	LINE	L2	L2a	68	68	68	68	0	68	68	0	0	0	0	0	Old.World.Monkey
chr5:53158567:53158646:+	SINE	MIR	MIR3	79	79	79	79	79	79	79	0	0	0	0	0	Old.World.Monkey
chr5:53158695:53158998:+	SINE	Alu	AluY	303	303	298	311	306	313	313	0	0	0	0	0	Old.World.Monkey
chr5:53159332:53159418:+	SINE	MIR	MIR3	86	86	86	86	86	84	83	0	84	83	0	0	Pig.Cow
chr5:53159552:53159856:-	SINE	Alu	AluSq2	304	304	296	304	304	323	323	0	0	0	0	0	Old.World.Monkey
chr5:53160166:53160488:-	SINE	Alu	AluSg4	322	325	0	320	0	318	318	0	0	0	0	0	Old.World.Monkey
chr5:53160502:53160810:-	SINE	Alu	AluY	308	306	0	0	0	0	0	0	0	0	0	0	Great.Apes
chr5:53160940:53161249:-	SINE	Alu	AluSp	309	309	322	311	0	0	661	0	0	0	0	0	Old.World.Monkey
chr5:53161369:53161513:-	SINE	MIR	MIRb	144	144	144	144	146	144	144	141	139	139	0	0	Pig.Cow
chr5:53163563:53163671:-	SINE	MIR	MIRc	108	108	114	108	108	108	108	107	108	0	0	0	Pig.Cow
chr5:53163742:53164042:+	SINE	Alu	AluSx	300	312	0	313	312	306	303	363	0	0	0	0	New.World.Monkey
chr5:53164438:53164640:+	SINE	MIR	MIRb	202	202	199	202	202	196	199	0	0	0	0	0	Old.World.Monkey
chr5:53165243:53165379:+	Unknown	Unknown	UCON2	136	136	136	136	140	135	135	140	143	139	136	136	Eutheria
chr5:53165480:53165783:-	DNA	hAT-Charlie	MER33	303	303	303	303	615	306	306	293	338	0	0	0	Pig.Cow
chr5:53166517:53166738:-	DNA	hAT-Charlie	Charlie2a	221	221	221	221	220	221	221	220	222	0	0	0	Pig.Cow
chr5:53167096:53167197:-	DNA	hAT-Charlie	MER5A	101	101	101	101	101	102	102	0	98	102	0	0	Pig.Cow
chr5:53167610:53167713:+	LTR	ERVL-MaLR	MLT1M	103	103	103	103	103	103	103	0	104	105	0	0	Pig.Cow
chr5:53167939:53168068:-	SINE	MIR	MIR	129	131	134	131	0	508	0	0	0	0	0	0	Old.World.Monkey
chr5:53168068:53168357:+	SINE	Alu	AluSx	289	289	276	0	290	298	0	0	0	0	0	0	Old.World.Monkey
chr5:53168357:53168473:-	SINE	MIR	MIR	116	116	0	114	116	116	0	0	0	0	0	0	Old.World.Monkey
chr5:53168493:53168843:-	DNA	hAT-Tip100	MER45B	350	350	0	350	350	350	0	0	0	0	0	0	Old.World.Monkey
chr5:53168843:53169149:-	SINE	Alu	AluSx1	306	303	0	303	306	304	304	0	0	0	0	0	Old.World.Monkey
chr5:53169149:53169767:-	DNA	hAT-Tip100	MER45B	618	623	623	625	624	625	625	620	0	0	0	0	New.World.Monkey
chr5:53169767:53170097:-	DNA	hAT-Charlie	MER1B	330	330	330	330	330	330	330	336	0	0	0	0	New.World.Monkey
chr5:53170097:53170129:-	DNA	hAT-Tip100	MER45B	32	32	32	32	32	32	32	32	0	0	0	0	New.World.Monkey
chr5:53171134:53171437:+	SINE	Alu	AluSx3	303	300	300	318	308	299	299	0	0	0	0	0	Old.World.Monkey
chr5:53171526:53171953:+	LINE	L1	L1ME4a	427	427	428	431	431	418	418	0	629	445	0	0	Pig.Cow
chr5:53171953:53172249:+	SINE	Alu	AluY	296	298	0	302	296	0	0	0	0	0	0	0	Apes
chr5:53172249:53172415:+	LINE	L1	L1ME4a	166	166	166	166	169	167	167	0	0	0	0	0	Old.World.Monkey
chr5:53172740:53172792:+	LINE	L2	L2a	52	52	52	52	52	52	52	52	51	50	51	0	Eutheria
chr5:53173047:53173271:-	SINE	MIR	MIRb	224	224	224	224	224	217	217	223	225	215	224	0	Eutheria
chr5:53173383:53173664:-	LINE	L1	L1M5	281	284	281	285	311	285	275	282	0	0	0	0	New.World.Monkey
chr5:53173787:53174472:-	LINE	L1	L1MC5	685	683	684	681	685	685	685	684	691	696	0	0	Pig.Cow
chr5:53174563:53174660:+	SINE	Alu	FLAM_C	97	97	95	98	97	96	94	0	0	0	0	0	Old.World.Monkey
chr5:53174676:53174986:+	SINE	Alu	AluY	310	316	306	310	1838	0	0	0	0	0	0	0	Apes
chr5:53175000:53175299:+	SINE	Alu	AluSg	299	289	299	314	299	0	322	0	0	0	0	0	Old.World.Monkey
chr5:53176334:53176438:+	LINE	L2	L2a	104	106	106	106	106	104	104	0	116	120	0	0	Pig.Cow
chr5:53176941:53177237:+	SINE	Alu	AluYa5	296	0	0	0	0	0	0	0	0	0	0	0	Human
chr5:53181284:53181373:-	SINE?	SINE?	MER131	89	89	89	89	89	86	86	89	89	89	0	87	Eutheria
chr5:53184095:53184412:-	SINE	Alu	AluJb	317	0	304	0	0	0	303	0	0	0	0	0	Old.World.Monkey
chr5:53185640:53185942:-	SINE	Alu	AluSq2	302	294	0	302	306	310	308	309	0	0	0	0	New.World.Monkey
chr5:53187092:53187371:-	DNA	hAT-Charlie	MER20B	279	279	279	514	279	279	279	277	0	274	282	283	Eutheria
chr5:53188431:53188734:-	SINE	Alu	AluJr	303	307	1254	296	302	303	302	293	0	0	0	0	New.World.Monkey
chr5:53188964:53189154:+	DNA	hAT-Blackjack	MER63A	190	190	190	0	190	190	190	0	0	0	0	0	Old.World.Monkey
chr5:53189154:53189465:+	SINE	Alu	AluY	311	311	307	323	300	304	308	0	0	0	0	0	Old.World.Monkey
chr5:53189465:53189489:+	DNA	hAT-Blackjack	MER63A	24	24	24	24	24	24	24	0	0	0	0	0	Old.World.Monkey
chr5:53190774:53190945:+	DNA	hAT-Charlie	MER58A	171	171	171	171	171	172	172	167	165	187	0	0	Pig.Cow
chr5:53191873:53192163:-	SINE	Alu	AluSz6	290	291	0	290	291	291	291	0	0	0	0	0	Old.World.Monkey
chr5:53192314:53192626:-	SINE	Alu	AluY	312	311	311	0	298	0	0	0	0	0	0	0	Apes
chr5:53192921:53193453:-	LINE	L1	L1MB7	532	532	532	535	532	0	547	540	0	0	0	0	New.World.Monkey
chr5:53193448:53193642:-	LINE	L1	L1MB7	194	189	194	194	194	0	0	192	0	0	0	0	New.World.Monkey
chr5:53193642:53194051:-	DNA	TcMar-Tigger	Tigger2a	409	409	409	409	409	410	410	0	0	0	0	0	Old.World.Monkey
chr5:53194051:53194503:-	LINE	L1	L1MB7	452	450	449	450	451	450	449	0	0	0	0	0	Old.World.Monkey
chr5:53194503:53194783:-	SINE	Alu	AluJb	280	273	0	596	273	274	274	0	0	0	0	0	Old.World.Monkey
chr5:53194783:53194894:-	LINE	L1	L1MB7	111	111	111	111	111	111	111	111	0	0	0	0	New.World.Monkey
chr5:53194894:53195207:+	SINE	Alu	AluSx	313	301	309	304	313	0	0	308	0	0	0	0	New.World.Monkey
chr5:53195207:53195387:-	LINE	L1	L1MB7	180	0	0	0	177	189	0	0	0	0	0	0	Old.World.Monkey
chr5:53195887:53195968:-	LTR	ERVL-MaLR	MLT1K	81	81	81	81	81	81	81	81	0	0	0	0	New.World.Monkey
chr5:53197672:53197744:+	LINE	CR1	L3b	72	72	72	72	72	0	0	72	71	0	69	0	Eutheria
chr5:53199131:53199381:+	DNA	hAT-Charlie	MER20	250	250	250	250	250	249	249	246	278	0	0	0	Pig.Cow
chr5:53199679:53199827:-	LINE	L2	L2a	148	149	149	149	149	149	149	183	154	428	0	0	Pig.Cow
chr5:53199963:53200081:+	DNA	TcMar-Tigger	Tigger13a	118	118	118	118	118	118	118	114	117	0	0	0	Pig.Cow
chr5:53200161:53200557:+	DNA	TcMar-Tigger	Tigger13a	396	399	396	396	403	455	459	0	404	0	410	0	Eutheria
chr5:53200557:53200858:-	SINE	Alu	AluSx1	301	302	339	294	296	322	324	0	0	0	0	0	Old.World.Monkey
chr5:53203319:53203625:-	SINE	Alu	AluY	306	303	0	0	301	0	0	0	0	0	0	0	Apes
chr5:53203866:53204097:+	DNA	TcMar-Tigger	MER44A	231	231	231	227	231	237	237	226	0	0	0	0	New.World.Monkey
chr5:53204099:53204418:+	DNA	TcMar-Tigger	MER2	319	323	319	314	320	461	330	330	0	0	0	0	New.World.Monkey
chr5:53204421:53204495:+	DNA	TcMar-Tigger	Tigger7	74	74	74	74	74	74	74	75	0	0	0	0	New.World.Monkey
chr5:53205254:53205563:+	SINE	Alu	AluSp	309	309	0	310	309	323	0	0	0	0	0	0	Old.World.Monkey
chr5:53205654:53205698:+	LINE	L2	L2a	44	44	44	44	44	44	44	44	0	45	45	46	Eutheria
chr5:53205886:53206351:+	LINE	RTE	L4	465	465	465	465	465	461	461	0	0	0	0	0	Old.World.Monkey
chr5:53206351:53206462:+	LINE	L1	L1PA5	111	0	111	110	106	0	0	0	0	0	0	0	Apes
chr5:53206503:53206766:+	LINE	RTE	L4	263	263	263	263	257	0	0	262	0	0	0	0	New.World.Monkey
chr5:53207373:53207611:-	LINE	L1	L1PB1	238	238	238	238	238	239	239	234	0	0	0	0	New.World.Monkey
chr5:53207855:53207953:-	snRNA	snRNA	U6	98	98	98	98	98	98	98	98	0	0	0	0	New.World.Monkey
chr5:53207977:53208091:-	SINE	MIR	MIR	114	114	114	114	113	114	114	0	0	0	0	0	Old.World.Monkey
chr5:53208596:53208847:-	LINE	L2	L2a	251	251	251	251	251	0	0	243	0	0	0	0	New.World.Monkey
chr5:53208847:53209148:+	SINE	Alu	AluJr	301	300	300	299	311	299	300	295	0	0	0	0	New.World.Monkey
chr5:53209321:53209534:+	SINE	MIR	MIR	213	213	213	212	213	212	213	212	0	214	0	0	Pig.Cow
chr5:53210634:53210940:-	SINE	Alu	AluSz	306	306	306	306	308	357	364	0	0	0	0	0	Old.World.Monkey
chr5:53211092:53211264:-	LINE	L2	L2c	172	172	172	172	172	0	0	169	0	0	0	0	New.World.Monkey
chr5:53211764:53212019:-	SINE	Alu	AluJb	255	255	255	255	255	281	283	281	0	0	0	0	New.World.Monkey
chr5:53212158:53212345:+	LINE	L1	L1PA15	187	189	189	189	191	189	189	0	0	0	0	0	Old.World.Monkey
chr5:53214011:53214313:-	SINE	Alu	AluJo	302	313	324	303	304	317	301	295	0	0	0	0	New.World.Monkey
chr5:53215534:53215642:-	SINE	MIR	MIRb	108	108	108	0	108	107	107	106	0	0	0	0	New.World.Monkey
chr5:53215700:53215889:+	SINE	MIR	MIRb	189	189	189	189	187	192	192	0	0	0	0	0	Old.World.Monkey
chr5:53216356:53216479:+	SINE	Alu	AluJo	123	123	122	123	122	119	119	122	0	0	0	0	New.World.Monkey
chr5:53216531:53216569:-	SINE	MIR	MIRb	38	38	38	38	38	38	38	38	0	38	0	37	Eutheria
chr5:53216596:53216903:+	LTR	ERVL-MaLR	MLT1J2	307	307	307	307	303	307	307	305	308	0	0	0	Pig.Cow
chr5:53216966:53217165:-	SINE	MIR	MIRb	199	197	199	201	198	199	199	201	0	200	0	0	Pig.Cow
chr5:53217367:53217620:+	SINE	Alu	AluSz6	253	253	5423	253	253	253	253	0	0	0	0	0	Old.World.Monkey
chr5:53218065:53218156:-	LINE	L2	L2c	91	91	91	91	91	91	91	91	90	90	0	0	Pig.Cow
chr5:53218313:53218494:+	DNA	hAT	MamRep38	181	181	181	181	179	181	181	180	0	0	0	0	New.World.Monkey
chr5:53219544:53219721:+	SINE	Alu	AluY	177	0	0	171	0	0	0	0	0	0	0	0	Great.Apes
chr5:53220293:53220457:-	SINE	MIR	MIR3	164	164	164	164	164	161	161	158	174	179	0	0	Pig.Cow
chr5:53220484:53220560:-	DNA	TcMar	MamRep1161	76	76	76	76	76	76	76	75	0	76	0	0	Pig.Cow
chr5:53220771:53220918:-	DNA	TcMar	MamRep1161	147	147	146	145	147	144	144	145	0	0	0	0	New.World.Monkey
chr5:53221031:53221326:-	SINE	Alu	AluJb	295	295	298	295	288	0	290	0	0	0	0	0	Old.World.Monkey
chr5:53221350:53221667:+	SINE	Alu	AluJr4	317	306	316	317	340	359	361	0	0	0	0	0	Old.World.Monkey
chr5:53221667:53221774:-	DNA	hAT-Charlie	Charlie15a	107	107	107	107	107	107	107	0	0	0	0	0	Old.World.Monkey
chr5:53221928:53222453:-	LTR	ERVL	LTR33A	525	524	524	527	523	698	698	523	0	0	0	0	New.World.Monkey
chr5:53222842:53222962:-	LINE	L1	L1MB4	120	120	120	120	120	120	120	119	0	0	0	0	New.World.Monkey
chr5:53223662:53223897:+	SINE	MIR	MIRb	235	235	235	236	239	239	239	235	0	0	0	0	New.World.Monkey
chr5:53229194:53229495:+	SINE	Alu	AluY	301	300	0	293	298	0	295	0	0	0	0	0	Old.World.Monkey
chr5:53231358:53231401:+	LINE	L2	L2a	43	43	43	43	43	43	43	43	43	43	0	0	Pig.Cow
chr5:53231568:53231877:-	SINE	Alu	AluSx	309	309	307	305	305	308	308	0	0	0	0	0	Old.World.Monkey
chr5:53232060:53232285:-	SINE	MIR	MIRb	225	224	224	224	224	219	219	0	0	222	0	0	Pig.Cow
chr5:53232318:53232461:+	SINE	MIR	MIRb	143	143	143	147	143	147	147	0	0	143	0	0	Pig.Cow
chr5:53233293:53233583:+	DNA	TcMar-Tigger	Tigger3a	290	290	0	288	290	298	298	293	0	0	0	0	New.World.Monkey
chr5:53234374:53234695:+	SINE	Alu	AluSz6	321	321	2440	322	325	321	322	0	0	0	0	0	Old.World.Monkey
chr5:53235284:53235593:+	SINE	Alu	AluSc	309	0	0	294	307	294	0	0	0	0	0	0	Old.World.Monkey
chr5:53235808:53236101:-	SINE	Alu	AluY	293	287	291	288	306	307	309	0	0	0	0	0	Old.World.Monkey
chr5:53237692:53238295:-	LINE	L2	L2	603	603	603	603	607	608	608	0	0	0	0	0	Old.World.Monkey
chr5:53238295:53238601:+	SINE	Alu	AluSc	306	301	325	306	306	301	306	0	0	0	0	0	Old.World.Monkey
chr5:53238601:53239417:-	LINE	L2	L2	816	812	812	811	808	831	835	0	0	0	0	0	Old.World.Monkey
chr5:53239417:53239872:-	LINE	L2	L2	455	455	455	455	455	442	670	453	0	0	0	0	New.World.Monkey
chr5:53240158:53240458:+	SINE	Alu	AluJb	300	300	300	287	299	300	300	0	0	0	0	0	Old.World.Monkey
chr5:53240522:53240682:+	LINE	L2	L2a	160	160	160	160	160	161	161	160	271	171	0	0	Pig.Cow
chr5:53241641:53241756:-	SINE	MIR	MIR3	115	115	115	115	115	115	115	115	117	115	112	128	Eutheria
chr5:53241767:53241975:+	SINE	MIR	MIRb	208	208	208	208	208	208	208	201	0	210	0	0	Pig.Cow
chr5:53242001:53242309:+	SINE	Alu	AluSx	308	307	299	0	301	314	314	0	0	0	0	0	Old.World.Monkey
chr5:53243349:53244095:+	LINE	L1	HAL1b	746	744	736	745	745	743	743	887	0	1030	0	0	Pig.Cow
chr5:53244920:53244971:+	LINE	L2	L2a	51	51	51	51	51	51	51	51	51	49	51	0	Eutheria
chr5:53245975:53246109:+	SINE	Alu	AluJr	134	133	134	138	154	134	135	136	0	0	0	0	New.World.Monkey
chr5:53246777:53247098:+	DNA	hAT-Charlie	MER58B	321	321	321	320	320	323	323	317	0	329	0	0	Pig.Cow
chr5:53247109:53247337:-	DNA	hAT-Charlie	MER5C1	228	228	228	228	228	226	226	230	219	220	0	0	Pig.Cow
chr5:53247816:53248120:+	SINE	Alu	AluSg7	304	304	0	304	301	307	308	0	0	0	0	0	Old.World.Monkey
chr5:53248987:53249186:+	SINE	MIR	MIRc	199	199	199	199	199	210	210	0	0	201	218	217	Eutheria
chr5:53250467:53250569:-	SINE	MIR	MIRb	102	102	102	0	102	101	101	102	0	0	0	0	New.World.Monkey
chr5:53250888:53250971:-	LINE	L2	L2c	83	83	83	0	83	83	83	83	0	114	0	0	Pig.Cow
chr5:53251332:53251815:+	LINE	L1	L1M4c	483	483	483	0	489	476	476	484	740	0	0	0	Pig.Cow
chr5:53251839:53251941:+	LINE	L1	L1M4c	102	102	102	0	101	100	100	0	97	123	0	0	Pig.Cow
chr5:53251967:53253384:+	LINE	L1	L1M4c	1417	0	1417	0	1381	0	0	0	0	0	0	0	Apes
chr5:53253384:53253666:+	SINE	Alu	AluJb	282	281	280	0	280	281	281	0	0	0	0	0	Old.World.Monkey
chr5:53253666:53253757:+	LINE	L1	L1M4c	91	91	91	0	91	91	91	0	0	0	0	0	Old.World.Monkey
chr5:53253757:53254040:+	SINE	Alu	AluSx1	283	286	282	0	292	278	281	0	0	0	0	0	Old.World.Monkey
chr5:53254040:53255014:+	LINE	L1	L1M4c	974	973	974	0	957	1282	1285	0	0	0	0	0	Old.World.Monkey
chr5:53255205:53255394:-	LINE	L2	L2a	189	189	189	0	189	0	225	0	0	0	0	0	Old.World.Monkey
chr5:53255431:53255848:+	LINE	L2	L2a	417	417	416	0	428	0	0	0	0	0	0	0	Apes
chr5:53255849:53255935:-	LINE	L2	L2c	86	82	86	0	86	86	86	0	0	84	0	0	Pig.Cow
chr5:53256026:53256551:-	LINE	RTE	L4	525	525	525	0	527	566	526	524	767	0	0	0	Pig.Cow
chr5:53256548:53256651:-	SINE	MIR	MIR3	103	103	103	0	103	105	105	0	110	110	0	0	Pig.Cow
chr5:53257081:53257350:+	SINE	Alu	AluSx	269	269	290	0	264	0	270	258	0	0	0	0	New.World.Monkey
chr5:53257658:53258032:-	LINE	L1	L1MC4a	374	374	374	0	374	372	373	371	0	0	0	0	New.World.Monkey
chr5:53258727:53258864:+	SINE	MIR	MIRb	137	137	137	0	455	142	142	631	0	0	0	0	New.World.Monkey
chr5:53259355:53259635:+	SINE	Alu	AluSq2	280	280	280	0	280	272	272	280	0	0	0	0	New.World.Monkey
chr5:53260177:53260489:-	SINE	Alu	AluY	312	307	0	0	313	0	0	0	0	0	0	0	Apes
chr5:53260529:53260627:-	LINE	CR1	L3	98	98	95	0	97	98	98	97	0	0	0	112	Eutheria
chr5:53260894:53261021:-	LINE	CR1	L3	127	127	127	127	127	127	127	134	141	141	0	0	Pig.Cow
chr5:53261479:53261657:-	DNA	TcMar-Tigger	Tigger15a	178	178	177	178	178	179	179	179	173	174	178	0	Eutheria
chr5:53261657:53261789:+	LINE	L1	L1M5	132	132	132	132	132	133	133	131	0	133	0	0	Pig.Cow
chr5:53261789:53262601:+	LTR	ERVL	MER21B	812	811	812	812	812	810	810	810	0	0	0	0	New.World.Monkey
chr5:53262601:53262829:+	LINE	L1	L1M5	228	228	228	228	228	228	228	227	0	0	0	219	Eutheria
chr5:53264510:53264638:-	SINE	Alu	AluSx3	128	128	0	0	128	128	128	0	0	0	0	0	Old.World.Monkey
chr5:53264703:53264998:+	SINE	Alu	AluSx1	295	295	0	0	302	304	304	289	0	0	0	0	New.World.Monkey
chr5:53267767:53267947:+	LINE	L1	L1MC5	180	179	181	180	180	181	181	174	193	182	0	176	Eutheria
chr5:53268208:53268332:+	SINE	MIR	MIRc	124	124	124	124	124	124	124	124	0	0	0	0	New.World.Monkey
chr5:53268368:53268453:-	DNA	TcMar-Mariner	MADE2	85	85	84	85	85	85	85	0	0	0	0	0	Old.World.Monkey
chr5:53269066:53269121:+	SINE	Alu	AluJb	55	55	55	55	55	55	55	0	0	0	0	0	Old.World.Monkey
chr5:53269121:53269424:+	SINE	Alu	AluSq2	303	303	302	303	315	300	1190	367	0	0	0	0	New.World.Monkey
chr5:53269424:53269597:+	SINE	Alu	AluJb	173	174	173	173	183	0	0	173	0	0	0	0	New.World.Monkey
chr5:53271899:53272410:-	LINE	L2	L2c	511	510	508	511	511	492	492	499	0	512	0	0	Pig.Cow
chr5:53272451:53272544:-	LINE	L2	L2c	93	93	93	93	93	93	93	92	98	93	0	104	Eutheria
chr5:53272906:53273206:+	SINE	Alu	AluY	300	305	326	299	305	0	0	0	0	0	0	0	Apes
chr5:53273584:53273680:+	SINE	MIR	MIRc	96	96	96	96	96	94	94	0	98	96	0	0	Pig.Cow
chr5:53273992:53274173:-	DNA	hAT-Charlie	Charlie23a	181	180	180	180	180	180	180	180	0	1284	0	0	Pig.Cow
chr5:53274332:53274466:+	SINE	Alu	FLAM_C	134	150	134	140	137	0	148	136	0	0	0	0	New.World.Monkey
chr5:53274831:53274963:+	LINE	CR1	L3	132	132	132	132	132	132	132	132	0	138	0	0	Pig.Cow
chr5:53275079:53275378:+	SINE	Alu	AluJr	299	299	299	298	299	300	301	303	0	0	0	0	New.World.Monkey
chr5:53275715:53275834:-	SINE	Alu	AluSz	119	119	119	123	123	119	119	118	0	0	0	0	New.World.Monkey
chr5:53276106:53276276:-	SINE	MIR	MIRb	170	170	170	170	170	0	0	165	0	0	0	0	New.World.Monkey
chr5:53276664:53276821:+	SINE	Alu	AluJr	157	159	157	157	157	157	157	158	0	0	0	0	New.World.Monkey
chr5:53277444:53277755:+	SINE	Alu	AluSp	311	325	312	310	324	323	326	0	0	0	0	0	Old.World.Monkey
chr5:53278011:53278879:-	LINE	L1	L1PA7	868	866	866	868	857	0	1164	0	0	0	0	0	Old.World.Monkey
chr5:53279573:53279756:-	LINE	CR1	L3b	183	183	183	183	183	184	184	183	0	179	175	0	Eutheria
chr5:53280052:53280105:-	LINE	CR1	L3b	53	53	53	53	53	53	53	53	51	54	53	0	Eutheria
chr5:53281111:53281614:-	LINE	L1	L1MB3	503	503	503	503	499	504	504	511	0	0	0	0	New.World.Monkey
chr5:53282268:53282436:-	DNA	hAT-Charlie	MER5A	168	168	168	168	168	168	168	166	170	170	0	0	Pig.Cow
chr5:53282551:53282667:-	LINE	L2	L2a	116	116	116	116	116	116	116	116	118	0	0	0	Pig.Cow
chr5:53283498:53283650:+	SINE	Alu	AluJb	152	152	0	150	0	0	0	0	0	0	0	0	Great.Apes
chr5:53283650:53283949:+	SINE	Alu	AluY	299	299	0	302	296	0	0	0	0	0	0	0	Apes
chr5:53283949:53284149:+	SINE	Alu	AluJb	200	200	203	195	0	0	0	0	0	0	0	0	Great.Apes
chr5:53284216:53284319:+	SINE	MIR	MIR	103	103	103	101	103	103	103	100	0	0	0	0	New.World.Monkey
chr5:53284786:53284883:+	SINE	MIR	MIR3	97	97	97	95	99	99	99	99	105	0	0	0	Pig.Cow
chr5:53284889:53285087:+	SINE	MIR	MIRb	198	198	198	198	198	198	198	200	194	190	0	0	Pig.Cow
chr5:53285781:53286087:+	SINE	Alu	AluJo	306	298	297	297	315	308	308	0	0	0	0	0	Old.World.Monkey
chr5:53287089:53287391:+	SINE	Alu	AluSq2	302	302	0	302	295	0	303	0	0	0	0	0	Old.World.Monkey
chr5:53287554:53288131:-	DNA	hAT-Charlie	MER119	577	578	578	552	853	0	0	0	659	587	0	0	Pig.Cow
chr5:53288608:53288899:+	SINE	Alu	AluSp	291	313	309	311	299	305	304	0	0	0	0	0	Old.World.Monkey
chr5:53289157:53289284:+	SINE	Alu	FLAM_C	127	127	127	127	127	128	128	124	0	0	0	0	New.World.Monkey
chr5:53290679:53290804:-	SINE	Alu	AluJr	125	126	125	125	124	126	126	124	0	0	0	0	New.World.Monkey
chr5:53290858:53291157:+	SINE	Alu	AluSg7	299	298	297	292	301	314	311	0	0	0	0	0	Old.World.Monkey
chr5:53291525:53291701:-	DNA	hAT-Charlie	MER20B	176	177	178	177	481	174	174	177	0	178	0	0	Pig.Cow
chr5:53292166:53292476:+	SINE	Alu	AluSz6	310	303	337	298	313	0	295	0	0	0	0	0	Old.World.Monkey
chr5:53292743:53292804:-	SINE	MIR	MIR3	61	61	61	61	61	61	61	61	0	0	0	0	New.World.Monkey
chr5:53293373:53293422:-	SINE	MIR	MIR3	49	49	49	49	49	49	49	49	50	50	0	0	Pig.Cow
chr5:53293823:53294009:+	SINE	MIR	MIR3	186	186	185	186	186	186	186	186	185	186	0	0	Pig.Cow
chr5:53294282:53294370:-	LINE	L2	L2b	88	88	88	88	88	87	87	88	0	88	90	0	Eutheria
chr5:53294552:53294651:-	LINE	L2	L2b	99	99	99	0	99	98	98	98	96	0	0	0	Pig.Cow
chr5:53295136:53295448:+	SINE	Alu	AluSq	312	313	312	306	306	0	0	0	0	0	0	0	Apes
chr5:53295460:53295752:+	SINE	Alu	AluSp	292	297	302	285	290	0	307	0	0	0	0	0	Old.World.Monkey
chr5:53296270:53296374:+	RC	Helitron	Helitron3Na_Mam	104	104	104	104	104	104	104	103	118	0	0	0	Pig.Cow
chr5:53296698:53296872:+	DNA	hAT-Tip100	MER45R	174	174	174	174	174	173	173	170	0	324	241	263	Eutheria
chr5:53296875:53296982:+	DNA	hAT-Tip100	MER45C	107	107	107	107	107	107	107	0	124	143	0	116	Eutheria
chr5:53297150:53297212:+	LINE	L2	L2a	62	62	62	62	62	62	62	64	60	207	0	0	Pig.Cow
chr5:53299959:53300042:-	SINE	MIR	MIR	83	83	0	83	83	80	80	0	0	0	0	0	Old.World.Monkey
chr5:53300042:53300342:+	SINE	Alu	AluSc	300	297	0	311	297	302	300	0	0	0	0	0	Old.World.Monkey
chr5:53300342:53300406:-	SINE	MIR	MIR	64	64	64	64	63	0	0	0	0	0	0	0	Apes
chr5:53300701:53300800:-	SINE	MIR	MIRb	99	99	99	99	99	99	99	99	0	99	0	0	Pig.Cow
chr5:53300854:53300981:-	SINE	Alu	AluJo	127	127	127	127	127	126	126	153	0	0	0	0	New.World.Monkey
chr5:53300997:53301131:-	SINE	MIR	MIRb	134	134	134	135	134	134	134	134	0	0	0	0	New.World.Monkey
chr5:53301269:53301412:+	SINE	Alu	AluSx	143	143	252	143	0	0	0	0	0	0	0	0	Great.Apes
chr5:53301412:53301712:+	SINE	Alu	AluY	300	300	319	0	0	0	0	0	0	0	0	0	Great.Apes
chr5:53301712:53301908:+	SINE	Alu	AluSx	196	198	0	0	0	188	188	0	0	0	0	0	Old.World.Monkey
chr5:53302638:53302861:+	SINE	Alu	AluSp	223	221	217	223	229	0	0	0	0	0	0	0	Apes
chr5:53303021:53303224:-	LINE	CR1	L3	203	202	202	201	202	0	0	201	198	0	0	0	Pig.Cow
chr5:53303354:53303495:+	SINE	Alu	AluSg4	141	138	141	139	141	141	141	0	0	0	0	0	Old.World.Monkey
chr5:53306208:53306389:+	DNA	TcMar-Mariner	MARNA	181	181	181	181	181	181	181	196	199	198	0	0	Pig.Cow
chr5:53306559:53306847:+	SINE	Alu	AluYc3	288	308	0	310	294	0	0	0	0	0	0	0	Apes
chr5:53307558:53307847:+	SINE	Alu	AluSc	289	289	289	286	300	0	0	0	0	0	0	0	Apes
chr5:53308347:53308647:-	SINE	Alu	AluSp	300	298	305	305	301	0	306	0	0	0	0	0	Old.World.Monkey
chr5:53308654:53308927:-	SINE	Alu	AluSx	273	272	271	276	273	0	277	0	0	0	0	0	Old.World.Monkey
chr5:53309071:53309107:+	DNA	TcMar-Tigger	Tigger4a	36	36	36	36	36	36	36	0	0	0	0	0	Old.World.Monkey
chr5:53309107:53309864:+	LTR	ERV1	LTR8A	757	759	760	757	0	759	759	763	0	0	0	0	New.World.Monkey
chr5:53309864:53309988:+	DNA	TcMar-Tigger	Tigger4a	124	124	124	124	124	124	124	124	0	0	0	0	New.World.Monkey
chr5:53309995:53310114:+	LTR	ERV1	MER34	119	119	119	119	118	119	119	118	0	0	0	0	New.World.Monkey
chr5:53310104:53310352:+	LTR	ERV1	LTR29	248	248	248	248	254	245	248	247	0	0	0	0	New.World.Monkey
chr5:53310352:53310616:-	SINE	Alu	AluSx	264	273	266	261	280	296	296	0	0	0	0	0	Old.World.Monkey
chr5:53310616:53310811:+	LTR	ERV1	LTR29	195	195	195	195	195	195	195	0	0	0	0	0	Old.World.Monkey
chr5:53310840:53311151:+	SINE	Alu	AluSq	311	0	0	297	0	0	593	0	0	0	0	0	Old.World.Monkey
chr5:53311173:53311255:+	DNA	TcMar-Tigger	Tigger4	82	82	82	82	82	82	82	82	0	0	0	0	New.World.Monkey
chr5:53311559:53312052:+	LTR	ERV1	MER34C2	493	493	493	492	494	492	492	489	0	0	0	0	New.World.Monkey
chr5:53312221:53312382:+	DNA	hAT-Tip100	MER45A	161	161	161	161	157	160	160	157	157	165	0	0	Pig.Cow
chr5:53316003:53316502:+	LINE	L1	L1MDa	499	491	488	493	509	493	493	494	0	492	0	0	Pig.Cow
chr5:53316502:53316797:+	SINE	Alu	AluSx3	295	297	301	298	297	294	293	0	0	0	0	0	Old.World.Monkey
chr5:53316797:53316883:+	LINE	L1	L1MDa	86	86	86	86	0	86	86	89	0	0	0	0	New.World.Monkey
chr5:53316883:53317190:+	SINE	Alu	AluSp	307	307	307	306	307	295	294	0	0	0	0	0	Old.World.Monkey
chr5:53317190:53318066:+	LINE	L1	L1MDa	876	868	875	875	909	877	877	0	0	0	0	0	Old.World.Monkey
chr5:53318067:53318361:+	LTR	ERV1	LTR48	294	294	294	294	294	287	287	294	0	0	0	0	New.World.Monkey
chr5:53318382:53318694:+	LTR	ERV1	MER34C2	312	311	311	312	311	312	312	312	0	0	0	0	New.World.Monkey
chr5:53318697:53318790:+	LINE	L1	L1MDa	93	93	93	91	93	91	91	93	0	0	0	0	New.World.Monkey
chr5:53318777:53318959:+	LINE	L1	L1MDa	182	182	182	183	182	182	182	182	0	0	0	0	New.World.Monkey
chr5:53318959:53319273:+	LINE	L1	L1MDa	314	314	314	314	619	317	317	612	0	0	0	0	New.World.Monkey
chr5:53319319:53319397:+	LINE	L1	L1MD2	78	76	78	75	76	80	79	0	0	99	0	0	Pig.Cow
chr5:53319404:53320010:+	LTR	ERV1	LTR48B	606	604	604	605	0	613	613	598	0	0	0	0	New.World.Monkey
chr5:53320010:53320152:+	LINE	L1	L1MD2	142	142	142	142	142	141	142	141	0	0	0	0	New.World.Monkey
chr5:53322093:53322399:-	SINE	Alu	AluJb	306	305	305	306	299	304	304	305	0	0	0	0	New.World.Monkey
chr5:53323742:53324048:-	SINE	Alu	AluY	306	300	0	300	0	301	313	0	0	0	0	0	Old.World.Monkey
chr5:53324559:53324871:+	SINE	Alu	AluJr	312	314	316	311	311	308	308	329	0	0	0	0	New.World.Monkey
chr5:53324908:53325118:+	SINE	MIR	MIR	210	210	210	209	208	210	210	209	0	0	0	0	New.World.Monkey
chr5:53325406:53325541:+	SINE	Alu	AluJb	135	135	135	0	135	135	135	0	0	0	0	0	Old.World.Monkey
chr5:53325541:53325855:+	SINE	Alu	AluY	314	346	919	0	332	0	342	0	0	0	0	0	Old.World.Monkey
chr5:53325855:53326010:+	SINE	Alu	AluJb	155	155	155	155	156	155	155	154	0	0	0	0	New.World.Monkey
chr5:53326176:53326280:-	DNA	hAT-Charlie	Charlie18a	104	104	104	104	104	104	104	104	0	0	0	0	New.World.Monkey
chr5:53326330:53326506:-	LINE	L2	L2b	176	176	176	176	176	176	175	176	0	0	0	0	New.World.Monkey
chr5:53328051:53328363:-	SINE	Alu	AluSx1	312	311	311	310	310	0	0	0	0	0	0	0	Apes
chr5:53328875:53329150:+	SINE	Alu	AluSx	275	275	275	271	275	0	281	0	0	0	0	0	Old.World.Monkey
chr5:53329221:53329525:+	SINE	Alu	AluSg	304	296	303	302	297	296	303	0	0	0	0	0	Old.World.Monkey
chr5:53329652:53329941:-	SINE	Alu	AluY	289	289	290	288	289	0	0	0	0	0	0	0	Apes
chr5:53330506:53330798:-	SINE	Alu	AluJr4	292	293	0	304	318	291	294	0	0	0	0	0	Old.World.Monkey
chr5:53331745:53331999:+	SINE	Alu	AluJr	254	254	254	259	259	259	259	268	0	0	0	0	New.World.Monkey
chr5:53335348:53335656:+	SINE	Alu	AluSx1	308	325	303	316	298	311	311	307	0	0	0	0	New.World.Monkey
chr5:53337356:53337730:+	LINE	CR1	L3	374	374	374	368	373	374	374	372	0	0	0	0	New.World.Monkey
chr5:53337792:53338097:-	SINE	Alu	AluSg	305	302	0	0	0	0	0	0	0	0	0	0	Great.Apes
chr5:53338112:53338301:+	LINE	CR1	L3	189	191	191	191	191	191	191	0	0	0	0	0	Old.World.Monkey
chr5:53338872:53339203:+	LINE	L2	L2c	331	332	328	333	0	325	325	331	0	0	0	0	New.World.Monkey
chr5:53339331:53339435:-	LINE	L2	L2	104	104	104	104	104	104	104	100	118	0	0	0	Pig.Cow
chr5:53339642:53339847:+	SINE	Alu	AluJr	205	208	0	213	206	0	224	225	0	0	0	0	New.World.Monkey
chr5:53340070:53340374:-	SINE	Alu	AluSx1	304	302	0	0	298	294	0	294	0	0	0	0	New.World.Monkey
chr5:53342028:53342314:+	SINE	Alu	AluSz6	286	286	286	286	286	286	286	0	0	0	0	0	Old.World.Monkey
chr5:53342771:53342958:-	SINE	MIR	MIRb	187	187	187	187	187	187	187	0	0	181	0	0	Pig.Cow
chr5:53343821:53344138:-	srpRNA	srpRNA	7SLRNA	317	317	317	0	316	0	0	0	0	0	0	0	Apes
chr5:53344238:53344533:-	SINE	Alu	AluSx1	295	289	314	288	294	283	283	0	0	0	0	0	Old.World.Monkey
chr5:53344563:53344884:+	LTR	ERVL	ERVL-B4-int	321	318	321	317	317	352	348	0	0	0	0	0	Old.World.Monkey
chr5:53345068:53345234:-	SINE	Alu	AluJr	166	166	0	926	166	166	166	0	0	0	0	0	Old.World.Monkey
chr5:53345447:53345701:-	SINE	Alu	AluJb	254	253	0	254	256	251	251	250	0	0	0	0	New.World.Monkey
chr5:53346871:53346924:+	LINE	L2	L2a	53	53	53	53	53	55	55	53	66	67	0	0	Pig.Cow
chr5:53346956:53347182:-	SINE	MIR	MIRb	226	226	226	226	226	228	228	0	0	0	0	423	Eutheria
chr5:53347343:53348920:+	LINE	L1	L1MC3	1577	1574	1579	1585	0	1607	1605	1623	0	0	0	0	New.World.Monkey
chr5:53348920:53349011:+	SINE	Alu	AluJb	91	91	91	92	0	90	90	90	0	0	0	0	New.World.Monkey
chr5:53349011:53349051:+	LINE	L1	L1MC3	40	40	40	40	0	0	0	0	0	0	0	0	Great.Apes
chr5:53349087:53349890:+	LINE	L1	L1MC3	803	803	798	797	0	796	791	0	0	0	0	0	Old.World.Monkey
chr5:53349889:53350156:-	LINE	L1	L1ME3F	267	267	267	270	266	267	267	0	0	0	0	0	Old.World.Monkey
chr5:53350153:53350334:+	LINE	L1	L1ME3F	181	181	180	484	180	180	180	176	0	0	0	0	New.World.Monkey
chr5:53350339:53350634:+	SINE	Alu	AluY	295	295	319	293	295	0	0	0	0	0	0	0	Apes
chr5:53350802:53351182:-	LINE	L1	L1MB8	380	380	380	377	375	0	0	375	0	0	0	0	New.World.Monkey
chr5:53351182:53351490:-	SINE	Alu	AluSx	308	301	294	0	306	306	306	630	0	0	0	0	New.World.Monkey
chr5:53351490:53351569:-	LINE	L1	L1MB8	79	79	79	79	79	79	79	79	0	0	0	0	New.World.Monkey
chr5:53351599:53351837:+	LINE	L2	L2c	238	238	238	238	238	238	238	238	0	0	0	0	New.World.Monkey
chr5:53351918:53352097:+	SINE	MIR	MIRb	179	179	179	179	181	179	179	174	175	0	0	0	Pig.Cow
chr5:53352179:53352474:+	SINE	Alu	AluSx	295	296	296	296	292	303	302	0	0	0	0	0	Old.World.Monkey
chr5:53352475:53352548:-	SINE	MIR	MIR3	73	73	73	73	0	74	74	73	74	74	0	79	Eutheria
chr5:53352553:53352758:+	SINE	MIR	MIRb	205	205	205	201	205	200	205	205	209	206	0	0	Pig.Cow
chr5:53353408:53353679:+	SINE	Alu	AluJb	271	271	271	271	271	270	271	270	0	0	0	0	New.World.Monkey
chr5:53353818:53354135:-	SINE	Alu	AluSq2	317	307	0	331	0	335	0	0	0	0	0	0	Old.World.Monkey
chr5:53354215:53354363:-	LINE	L2	L2a	148	149	149	149	149	149	149	0	189	0	0	0	Pig.Cow
chr5:53354364:53354809:-	LINE	L2	L2a	445	445	445	447	451	447	447	424	0	0	0	0	New.World.Monkey
chr5:53355829:53355984:+	LTR	ERVL-MaLR	THE1B	155	151	0	155	164	183	183	0	0	0	0	0	Old.World.Monkey
chr5:53355984:53356297:+	SINE	Alu	AluSg	313	309	0	312	317	318	1109	0	0	0	0	0	Old.World.Monkey
chr5:53356297:53356495:+	LTR	ERVL-MaLR	THE1B	198	200	0	200	201	198	198	0	0	0	0	0	Old.World.Monkey
chr5:53356500:53356554:+	LTR	ERVL-MaLR	THE1B-int	54	54	54	54	54	54	54	0	0	0	0	0	Old.World.Monkey
chr5:53356554:53357157:+	LTR	ERVL-MaLR	THE1B-int	603	603	603	602	603	0	582	0	0	0	0	0	Old.World.Monkey
chr5:53357157:53357459:+	SINE	Alu	AluSq	302	303	302	302	303	0	307	297	0	0	0	0	New.World.Monkey
chr5:53357459:53358192:+	LTR	ERVL-MaLR	THE1B-int	733	733	733	734	723	0	733	721	0	0	0	0	New.World.Monkey
chr5:53358193:53358563:+	LTR	ERVL-MaLR	THE1B	370	370	428	383	363	380	362	0	0	0	0	0	Old.World.Monkey
chr5:53360359:53360610:+	SINE	MIR	MIR	251	250	256	262	259	263	265	242	0	0	0	0	New.World.Monkey
chr5:53360610:53360817:+	DNA	TcMar-Tigger	MER8	207	207	207	208	210	207	207	206	0	0	0	0	New.World.Monkey
chr5:53360817:53360837:+	SINE	MIR	MIR	20	20	20	20	20	20	20	20	0	19	0	0	Pig.Cow
chr5:53361131:53361213:+	DNA	hAT-Charlie	MER33	82	82	82	82	82	82	82	82	0	0	78	0	Eutheria
chr5:53361213:53361539:+	SINE	Alu	AluSx	326	326	326	324	329	333	332	0	0	0	0	0	Old.World.Monkey
chr5:53361539:53361766:+	DNA	hAT-Charlie	MER33	227	232	232	230	228	225	225	0	0	0	0	0	Old.World.Monkey
chr5:53361830:53362027:-	SINE	MIR	MIRb	197	197	197	197	197	197	197	0	0	213	0	0	Pig.Cow
chr5:53362407:53362551:+	DNA	hAT-Charlie	MER20	144	144	144	144	144	144	144	143	0	0	144	140	Eutheria
chr5:53363518:53363607:+	LINE	L2	L2a	89	89	89	94	89	89	89	89	88	88	0	0	Pig.Cow
chr5:53363729:53363864:+	LINE	L2	L2c	135	136	136	136	136	132	132	132	131	0	0	0	Pig.Cow
chr5:53363906:53364025:-	SINE	MIR	MIRb	119	119	119	119	119	119	119	119	119	119	0	448	Eutheria
chr5:53364644:53364745:+	SINE	MIR	MIR	101	101	101	101	101	101	101	101	114	114	113	0	Eutheria
chr5:53365065:53365118:+	LTR	ERVL-MaLR	MSTC	53	53	53	53	0	53	53	53	0	0	0	0	New.World.Monkey
chr5:53365118:53365414:+	SINE	Alu	AluSq2	296	296	290	0	0	296	296	0	0	0	0	0	Old.World.Monkey
chr5:53365414:53365471:+	LTR	ERVL-MaLR	MSTC	57	57	57	0	0	55	55	0	0	0	0	0	Old.World.Monkey
chr5:53365471:53365803:-	SINE	Alu	AluSz	332	327	0	0	0	0	0	0	0	0	0	0	Great.Apes
chr5:53365803:53365938:+	LTR	ERVL-MaLR	MSTC	135	0	0	0	135	0	0	0	0	0	0	0	Apes
chr5:53365938:53366233:+	SINE	Alu	AluY	295	0	0	0	294	0	0	0	0	0	0	0	Apes
chr5:53366233:53366388:+	LTR	ERVL-MaLR	MSTC	155	155	155	155	155	154	154	152	0	0	0	0	New.World.Monkey
chr5:53366388:53366701:+	SINE	Alu	AluSx1	313	311	316	0	310	345	345	317	0	0	0	0	New.World.Monkey
chr5:53366701:53366716:+	LTR	ERVL-MaLR	MSTC	15	15	15	15	15	15	15	15	0	0	0	0	New.World.Monkey
chr5:53366716:53367016:+	SINE	Alu	AluJb	300	299	304	299	307	309	306	314	0	0	0	0	New.World.Monkey
chr5:53367016:53367084:+	LTR	ERVL-MaLR	MSTC	68	68	68	68	68	68	68	66	0	0	0	0	New.World.Monkey
chr5:53367519:53367831:+	SINE	Alu	AluSc8	312	300	317	303	305	306	0	0	0	0	0	0	Old.World.Monkey
chr5:53370073:53370139:+	SINE	MIR	MIR	66	66	66	66	66	0	0	63	0	0	0	0	New.World.Monkey
chr5:53371315:53371616:-	SINE	Alu	AluSz6	301	304	0	302	0	328	328	341	0	0	0	0	New.World.Monkey
chr5:53371722:53371938:+	SINE	MIR	MIRb	216	216	216	216	0	215	215	213	0	0	0	0	New.World.Monkey
chr5:53371964:53372280:+	SINE	Alu	AluY	316	322	319	0	0	0	0	0	0	0	0	0	Great.Apes
chr5:53375517:53375797:+	SINE	Alu	AluSq2	280	279	280	271	280	280	282	0	0	0	0	0	Old.World.Monkey
chr5:53376704:53376983:-	LTR	ERVL-MaLR	MLT1A	279	279	279	279	273	284	284	274	0	0	0	0	New.World.Monkey
chr5:53377274:53377637:+	LTR	ERVL-MaLR	THE1D	363	363	363	363	0	368	368	361	0	0	0	0	New.World.Monkey
chr5:53377639:53377904:+	SINE	Alu	AluSq	265	265	265	265	265	270	287	0	0	0	0	0	Old.World.Monkey
chr5:53377962:53378143:-	DNA	TcMar?	MamRep137	181	181	181	182	182	181	180	182	181	0	181	0	Eutheria
chr5:53381241:53381358:+	DNA	hAT-Charlie	Charlie10	117	117	117	117	116	115	115	0	116	0	0	0	Pig.Cow
chr5:53381748:53382043:-	SINE	Alu	AluSp	295	295	295	294	303	301	300	0	0	0	0	0	Old.World.Monkey
chr5:53382886:53383174:+	SINE	Alu	AluY	288	297	0	284	286	305	307	0	0	0	0	0	Old.World.Monkey
chr5:53383591:53383805:-	SINE	Alu	AluSz	214	214	280	214	280	214	216	249	0	0	0	0	New.World.Monkey
chr5:53384487:53384598:+	LINE	L2	L2b	111	111	0	111	111	111	111	111	114	115	0	0	Pig.Cow
chr5:53385057:53385176:+	LINE	L2	L2c	119	119	117	119	119	119	119	119	119	118	0	114	Eutheria
chr5:53385177:53385595:+	LINE	L1	L1ME3D	418	417	417	417	418	418	418	417	433	427	0	0	Pig.Cow
chr5:53385824:53386457:+	LINE	L1	L1ME3D	633	633	637	636	631	616	616	645	0	0	0	0	New.World.Monkey
chr5:53390541:53390629:+	LINE	L2	L2a	88	88	88	88	88	88	88	88	0	0	0	0	New.World.Monkey
chr5:53390622:53390728:-	LINE	L2	L2a	106	106	106	106	106	103	103	0	109	108	0	0	Pig.Cow
chr5:53391781:53391994:+	SINE	MIR	MIRb	213	213	209	213	213	213	213	0	0	0	0	0	Old.World.Monkey
chr5:53392005:53392201:+	LINE	L2	L2c	196	196	196	196	201	194	194	0	0	0	0	0	Old.World.Monkey
chr5:53392250:53392539:-	SINE	Alu	AluSx1	289	289	293	289	292	296	296	290	0	0	0	0	New.World.Monkey
chr5:53392907:53393170:+	SINE	Alu	AluSc	263	263	263	263	263	275	275	0	0	0	0	0	Old.World.Monkey
chr5:53395463:53395554:-	SINE	MIR	MIR	91	91	91	91	91	91	91	91	0	0	0	0	New.World.Monkey
chr5:53395582:53395787:-	SINE	MIR	MIR	205	205	205	205	204	205	205	200	0	200	0	0	Pig.Cow
chr5:53395803:53395957:+	LINE	L1	L1M5	154	153	156	151	151	0	150	150	0	0	0	163	Eutheria
chr5:53396001:53396204:+	LINE	L1	L1ME3C	203	203	203	203	202	0	0	0	0	0	235	0	Apes
chr5:53396215:53396321:+	LINE	L1	L1ME2z	106	106	106	106	131	121	121	115	0	108	111	0	Eutheria
chr5:53397832:53398141:-	SINE	Alu	AluSz6	309	311	309	307	310	0	0	309	0	0	0	0	New.World.Monkey
chr5:53401408:53401670:-	SINE	Alu	AluSz	262	265	266	263	262	262	262	264	0	0	0	0	New.World.Monkey
chr5:53402258:53402589:-	DNA	TcMar-Tigger	MER2	331	331	331	331	332	370	331	322	0	0	0	0	New.World.Monkey
chr5:53402599:53402773:-	LINE	L2	L2c	174	174	174	174	174	174	174	172	0	172	0	0	Pig.Cow
chr5:53402798:53403149:-	LTR	ERVL-MaLR	THE1A	351	355	355	354	355	351	351	354	0	0	0	0	New.World.Monkey
chr5:53407642:53407728:-	SINE	MIR	MIRb	86	86	86	86	86	83	83	83	95	84	0	0	Pig.Cow
chr5:53408035:53408189:-	SINE	MIR	MIRb	154	154	154	154	155	150	150	155	158	161	0	0	Pig.Cow
chr5:53409945:53410252:+	SINE	Alu	AluSx1	307	308	322	309	309	310	311	305	0	0	0	0	New.World.Monkey
chr5:53410411:53410594:-	SINE	MIR	MIR3	183	183	183	183	183	179	179	0	0	0	0	0	Old.World.Monkey
chr5:53410807:53410984:+	DNA	hAT-Blackjack	MER63A	177	177	177	178	177	177	177	0	178	176	0	0	Pig.Cow
chr5:53411004:53411142:-	LINE	L2	L2c	138	138	138	138	137	138	138	136	0	0	0	0	New.World.Monkey
chr5:53411142:53411274:-	SINE	Alu	FLAM_A	132	132	132	132	132	132	132	131	0	0	0	0	New.World.Monkey
chr5:53411274:53411309:-	LINE	L2	L2c	35	35	36	0	0	0	0	0	0	0	0	0	Great.Apes
chr5:53411320:53411421:-	SINE	MIR	MIRb	101	101	101	101	101	101	101	97	192	102	101	101	Eutheria
chr5:53411582:53411719:-	LTR	ERVL	LTR33A_	137	137	137	137	137	137	137	134	0	0	144	142	Eutheria
chr5:53411719:53412183:-	LTR	ERVL	LTR16A1	464	464	464	464	464	464	464	468	457	470	458	0	Eutheria
chr5:53412183:53412262:-	LTR	ERVL	LTR33A_	79	79	79	78	79	79	79	79	79	79	79	79	Eutheria
chr5:53412262:53412507:-	DNA	hAT-Blackjack	MER63D	245	245	245	251	243	244	244	243	257	253	0	0	Pig.Cow
chr5:53412508:53412658:-	SINE	MIR	MIR	150	150	150	151	150	150	150	0	0	0	0	0	Old.World.Monkey
chr5:53413341:53414354:+	DNA	hAT-Charlie	Charlie1a	1013	1015	1010	1016	1015	996	996	1108	0	1370	0	0	Pig.Cow
chr5:53415023:53415286:+	LTR	ERVL-MaLR	MSTD	263	263	262	261	262	263	263	0	0	0	0	0	Old.World.Monkey
chr5:53415354:53415928:+	LINE	L2	L2c	574	574	575	574	574	582	582	587	576	575	0	0	Pig.Cow
chr5:53417520:53417752:+	SINE	MIR	MIR	232	232	232	232	230	239	239	239	475	0	230	273	Eutheria
chr5:53418682:53418826:+	LINE	L2	L2a	144	140	140	169	140	144	144	0	147	0	0	0	Pig.Cow
chr5:53418927:53419237:-	SINE	Alu	AluSc8	310	313	305	313	312	315	316	0	0	0	0	0	Old.World.Monkey
chr5:53420689:53420895:+	LTR	ERVL-MaLR	MLT1F2	206	204	206	206	206	204	204	205	0	0	0	0	New.World.Monkey
chr5:53420930:53420964:+	LTR	ERVL-MaLR	MLT1F2	34	34	34	34	34	34	34	34	0	0	0	0	New.World.Monkey
chr5:53420964:53421163:-	SINE	Alu	AluSx	199	201	0	199	0	199	199	197	0	0	0	0	New.World.Monkey
chr5:53421163:53421340:+	LTR	ERVL-MaLR	MLT1F2	177	177	177	177	177	177	177	0	0	0	0	0	Old.World.Monkey
chr5:53421340:53421566:-	LINE	L1	L1M4	226	226	226	226	226	221	221	226	223	0	0	0	Pig.Cow
chr5:53421568:53421634:+	LTR	ERVL-MaLR	MLT1F2	66	66	66	66	66	66	66	0	0	0	0	0	Old.World.Monkey
chr5:53422361:53422647:+	LTR	ERVL-MaLR	MSTD	286	286	286	0	0	0	0	276	0	0	0	0	New.World.Monkey
chr5:53422682:53423110:-	LINE	L1	L1PA3	428	434	435	0	0	0	0	0	0	0	0	0	Great.Apes
chr5:53423110:53423857:+	LINE	L1	L1P1	747	1021	747	0	0	0	0	0	0	0	0	0	Great.Apes
chr5:53423860:53423930:+	LTR	ERVL-MaLR	MSTD	70	0	70	70	70	70	70	0	0	0	0	0	Old.World.Monkey
chr5:53424307:53424433:-	LINE	L2	L2b	126	126	126	126	126	127	127	126	124	125	123	125	Eutheria
chr5:53424533:53424833:-	SINE	Alu	AluSc8	300	306	302	298	304	0	0	0	0	0	0	0	Apes
chr5:53425035:53425358:+	DNA	TcMar-Tigger	Tigger15a	323	323	347	326	328	326	326	0	336	329	327	0	Eutheria
chr5:53425565:53425724:-	LINE	L1	L1MC5	159	159	159	160	160	160	160	160	159	159	239	0	Eutheria
chr5:53425786:53426043:+	SINE	Alu	AluJo	257	257	257	257	257	249	249	257	0	0	0	0	New.World.Monkey
chr5:53426553:53426659:+	LINE	CR1	L3	106	106	106	106	106	106	106	110	105	110	0	0	Pig.Cow
chr5:53426834:53427037:-	DNA	hAT-Charlie	Charlie17a	203	203	203	203	201	203	203	203	196	202	0	0	Pig.Cow
chr5:53427501:53427560:-	LINE	L2	L2a	59	59	59	59	59	60	60	62	62	65	66	0	Eutheria
chr5:53427614:53427747:+	SINE	Alu	AluYc	133	133	0	148	133	0	0	0	0	0	0	0	Apes
chr5:53428411:53428736:-	LTR	ERV1	MER41A	325	337	337	344	337	337	337	336	0	0	0	0	New.World.Monkey
chr5:53428740:53428962:+	LINE	L1	L1M5	222	222	222	222	222	222	222	215	0	0	0	0	New.World.Monkey
chr5:53429199:53429382:+	Unknown	Unknown	MamRep605	183	183	183	183	182	182	182	184	0	0	0	0	New.World.Monkey
chr5:53429405:53429518:+	LINE	CR1	L3	113	113	113	112	113	113	113	113	0	111	0	112	Eutheria
chr5:53429772:53429906:+	LINE	CR1	L3	134	134	134	134	133	140	140	134	0	130	246	0	Eutheria
chr5:53430002:53430249:+	LINE	CR1	L3	247	247	247	246	247	248	248	0	256	251	0	0	Pig.Cow
chr5:53430275:53430403:+	LINE	L2	L2c	128	128	128	0	0	0	0	127	0	0	0	0	New.World.Monkey
chr5:53430403:53430711:-	SINE	Alu	AluSc	308	303	303	298	0	297	297	0	0	0	0	0	Old.World.Monkey
chr5:53430711:53430794:+	LINE	L2	L2c	83	83	83	83	83	83	83	83	0	82	79	0	Eutheria
chr5:53430837:53431038:+	LINE	CR1	Plat_L3	201	202	202	208	201	200	200	194	209	215	0	0	Pig.Cow
chr5:53431138:53431589:+	LINE	CR1	L3	451	451	451	451	451	0	0	452	449	684	0	0	Pig.Cow
chr5:53434030:53434155:+	SINE	Alu	FLAM_C	125	125	125	128	128	124	123	128	0	0	0	0	New.World.Monkey
chr5:53434163:53435499:+	LINE	L1	L1PB3	1336	1334	1331	1324	1335	1324	1325	1321	0	0	0	0	New.World.Monkey
chr5:53435500:53435680:+	SINE	Alu	AluJr	180	195	189	190	0	0	0	181	0	0	0	0	New.World.Monkey
chr5:53436475:53436874:+	DNA	TcMar-Tigger	Tigger11a	399	400	399	399	393	403	693	403	0	0	0	0	New.World.Monkey
chr5:53437353:53437992:-	LINE	L1	L1ME1	639	653	653	648	655	657	653	649	0	0	0	0	New.World.Monkey
chr5:53437995:53438059:-	SINE	MIR	MIRb	64	64	64	64	64	0	0	67	0	0	65	0	Eutheria
chr5:53438602:53438753:-	LINE	L1	L1MD	151	150	150	153	151	152	152	151	154	153	0	0	Pig.Cow
chr5:53438860:53439411:-	LINE	L1	L1M5	551	551	551	552	547	563	556	577	724	0	0	0	Pig.Cow
chr5:53439961:53440483:-	LINE	L1	HAL1	522	522	522	521	520	515	515	528	0	0	0	0	New.World.Monkey
chr5:53441501:53441562:+	LINE	L2	L2c	61	59	61	61	61	61	61	67	61	59	0	0	Pig.Cow
chr5:53442217:53442365:-	SINE	MIR	MIRc	148	158	149	148	148	152	150	150	141	142	149	151	Eutheria
chr5:53445368:53445518:-	SINE	MIR	MIR	150	150	150	150	150	150	150	148	0	148	0	0	Pig.Cow
chr5:53445946:53446047:+	LINE	L2	L2b	101	101	101	101	101	101	101	101	0	101	0	0	Pig.Cow
chr5:53446352:53446654:+	SINE	Alu	AluSz	302	302	302	303	303	291	291	290	0	0	0	0	New.World.Monkey
chr5:53447225:53447348:+	LINE	L2	L2c	123	123	123	123	123	123	123	124	0	128	0	0	Pig.Cow
chr5:53450670:53450979:+	SINE	Alu	AluSc	309	301	0	309	309	300	300	0	0	0	0	0	Old.World.Monkey
chr5:53452068:53452288:+	SINE	MIR	MIRb	220	220	0	220	220	220	220	218	0	0	0	0	New.World.Monkey
chr5:53452810:53452905:+	SINE	MIR	MIRc	95	95	0	95	95	95	95	95	94	95	94	94	Eutheria
chr5:53453238:53453540:-	SINE	Alu	AluY	302	302	0	303	303	0	0	0	0	0	0	0	Apes
chr5:53453979:53454014:+	SINE	MIR	MIRb	35	35	0	35	35	35	35	35	35	35	0	0	Pig.Cow
chr5:53454025:53454105:+	SINE	MIR	MIR	80	80	0	80	79	80	80	79	0	79	0	0	Pig.Cow
chr5:53454298:53454333:+	LINE	L2	L2a	35	35	0	35	35	35	35	35	34	34	0	0	Pig.Cow
chr5:53454423:53454709:+	SINE	Alu	AluSg4	286	290	0	290	288	305	305	0	0	0	0	0	Old.World.Monkey
chr5:53455279:53455360:+	SINE	MIR	MIR3	81	81	81	0	81	81	81	81	0	83	77	77	Eutheria
chr5:53456979:53457189:-	LINE	L1	L1MEc	210	210	210	211	210	213	216	210	0	0	0	0	New.World.Monkey
chr5:53458632:53461468:-	LINE	L1	L1MEc	2836	2822	2855	2805	2793	0	2812	3116	0	0	0	0	New.World.Monkey
chr5:53461574:53461945:-	LTR	ERVL	MLT2D	371	371	371	369	403	359	359	365	0	0	0	0	New.World.Monkey
chr5:53461946:53462040:-	LINE	L1	L1MEc	94	93	94	98	107	92	92	0	0	0	0	0	Old.World.Monkey
chr5:53462040:53462190:-	SINE	Alu	AluJb	150	150	150	150	150	150	150	0	0	0	0	0	Old.World.Monkey
chr5:53462210:53462330:-	SINE	Alu	AluJb	120	120	120	120	120	120	120	119	0	199	0	0	Pig.Cow
chr5:53462330:53462538:-	LINE	L1	L1MEc	208	208	208	209	208	208	208	208	0	0	0	0	New.World.Monkey
chr5:53462524:53463432:-	LINE	L1	L1MEc	908	909	908	930	893	909	909	0	0	915	0	0	Pig.Cow
chr5:53463646:53463798:+	LINE	L2	L2c	152	152	152	152	152	152	152	152	0	0	0	0	New.World.Monkey
chr5:53463895:53464009:+	LINE	L2	L2a	114	114	114	114	114	115	115	114	0	0	0	113	Eutheria
chr5:53464143:53464226:+	LINE	L2	L2c	83	85	85	83	85	85	85	85	0	0	87	105	Eutheria
chr5:53464454:53464684:+	LINE	L2	L2c	230	230	230	230	230	231	231	226	0	0	0	0	New.World.Monkey
chr5:53465262:53465411:+	SINE	MIR	MIRb	149	149	149	149	149	149	149	148	0	170	0	167	Eutheria
chr5:53465427:53465693:-	LINE	L2	L2c	266	266	266	271	271	271	271	269	0	262	0	0	Pig.Cow
chr5:53465781:53465895:+	DNA	TcMar-Tigger	MER46C	114	114	114	114	114	115	115	115	0	137	0	0	Pig.Cow
chr5:53465925:53466377:+	LINE	L2	L2	452	452	452	452	449	452	452	451	0	0	0	458	Eutheria
chr5:53466658:53466710:+	LINE	L2	L2a	52	52	52	52	52	52	52	52	0	55	0	0	Pig.Cow
chr5:53466912:53467111:-	DNA	hAT-Charlie	MER20	199	199	199	199	199	199	199	0	0	0	0	0	Old.World.Monkey
chr5:53467864:53468624:+	LINE	L1	L1MC4	760	760	760	0	758	761	760	1134	0	0	0	0	New.World.Monkey
chr5:53468766:53469043:+	SINE	Alu	AluSq	277	268	1704	278	277	0	0	0	0	0	0	0	Apes
chr5:53469343:53470029:+	LINE	L2	L2b	686	686	682	686	686	686	686	677	0	0	0	0	New.World.Monkey
chr5:53470300:53470369:-	LINE	CR1	CR1_Mam	69	69	69	69	69	69	69	70	75	77	0	69	Eutheria
chr5:53471154:53471464:-	SINE	Alu	AluSp	310	298	1401	307	301	310	310	0	0	0	0	0	Old.World.Monkey
chr5:53471474:53471781:-	SINE	Alu	AluSx	307	304	0	309	321	0	0	310	0	0	0	0	New.World.Monkey
chr5:53471781:53471933:+	LINE	L2	L2b	152	152	152	152	152	152	152	151	0	0	0	0	New.World.Monkey
chr5:53473638:53473728:+	LINE	L2	L2b	90	90	90	90	90	90	90	90	89	91	0	0	Pig.Cow
chr5:53474804:53474967:-	SINE	MIR	MIR	163	163	163	163	163	162	162	163	179	178	0	0	Pig.Cow
chr5:53474970:53475044:+	LINE	CR1	L3	74	74	74	74	74	74	74	0	0	0	0	0	Old.World.Monkey
chr5:53475037:53475140:-	SINE	MIR	MIR	103	103	103	103	103	121	121	103	104	103	0	0	Pig.Cow
chr5:53475566:53475872:+	SINE	Alu	AluSz	306	314	302	302	302	309	309	301	0	0	0	0	New.World.Monkey
chr5:53477481:53477604:+	SINE	Alu	AluJr	123	119	123	119	119	119	119	123	0	0	0	0	New.World.Monkey
chr5:53477612:53479446:-	LINE	L1	L1PA2	1834	0	0	0	0	0	0	0	0	0	0	0	Human
chr5:53479446:53480089:+	LINE	L1	L1PA2	643	0	0	0	0	0	0	0	0	0	0	0	Human
chr5:53480110:53480298:+	SINE	Alu	AluJo	188	180	0	187	0	180	0	0	0	0	0	0	Old.World.Monkey
chr5:53480645:53480888:+	LINE	L2	L2c	243	243	243	243	243	243	243	238	0	0	0	0	New.World.Monkey
chr5:53481050:53481365:+	LINE	L2	L2c	315	315	315	315	314	315	315	315	312	320	0	0	Pig.Cow
chr5:53481459:53481583:+	SINE	MIR	MIRb	124	124	124	124	118	124	124	131	125	131	0	129	Eutheria
chr5:53482007:53482290:+	DNA	PiggyBac?	UCON29	283	283	283	283	283	283	283	283	283	283	281	0	Eutheria
chr5:53482853:53482918:-	LTR	ERVL-MaLR	MLT1N2	65	65	65	65	65	65	65	65	65	63	62	62	Eutheria
chr5:53484753:53484815:-	LINE	L1	L1MB3	62	62	62	61	63	61	61	64	0	0	0	0	New.World.Monkey
chr5:53484811:53485939:+	LINE	L1	L1MB3	1128	1128	1127	1128	1081	1130	1106	0	0	0	0	0	Old.World.Monkey
chr5:53485939:53486238:+	SINE	Alu	AluSz	299	298	0	317	298	301	298	0	0	0	0	0	Old.World.Monkey
chr5:53486238:53486267:+	LINE	L1	L1MB3	29	29	29	29	29	45	45	0	0	0	0	0	Old.World.Monkey
chr5:53486267:53486610:-	LTR	ERVL-MaLR	MLT1A1	343	343	343	344	343	343	343	0	0	0	0	0	Old.World.Monkey
chr5:53486610:53487327:+	LINE	L1	L1MB3	717	717	718	715	717	716	716	0	0	0	0	0	Old.World.Monkey
chr5:53487361:53488062:+	LINE	L2	L2a	701	716	716	716	926	714	714	707	0	0	0	0	New.World.Monkey
chr5:53488062:53488106:+	LINE	L1	L1PA2	44	43	43	44	44	45	0	0	0	0	0	0	Old.World.Monkey
chr5:53488106:53488283:+	LINE	L2	L2a	177	176	177	178	176	173	173	170	0	0	0	0	New.World.Monkey
chr5:53488536:53488768:-	LINE	L2	L2	232	233	232	232	232	228	228	0	0	238	442	0	Eutheria
chr5:53488824:53489173:+	LINE	L2	L2a	349	349	349	349	348	347	347	342	354	0	0	530	Eutheria
chr5:53489182:53489513:+	DNA	hAT-Charlie	MER1B	331	331	332	331	331	331	331	338	0	0	0	0	New.World.Monkey
chr5:53489555:53489641:+	LINE	L2	L2a	86	89	87	92	89	0	0	0	0	0	0	0	Apes
chr5:53491400:53491620:-	LINE	L1	L1ME4a	220	220	220	222	226	223	223	0	0	0	0	0	Old.World.Monkey
chr5:53491636:53491767:-	SINE	MIR	MIR	131	131	131	131	131	131	131	132	0	0	0	0	New.World.Monkey
chr5:53491867:53491945:-	LINE	L1	L1MC	78	78	78	78	78	78	78	0	0	0	0	0	Old.World.Monkey
chr5:53491972:53492116:-	SINE	MIR	MIR3	144	144	144	144	144	144	144	144	146	147	0	0	Pig.Cow
chr5:53492150:53492414:+	SINE	MIR	MIR	264	264	264	264	264	258	261	0	0	0	0	0	Old.World.Monkey
chr5:53493457:53496137:+	LINE	L1	L1PA3	2680	0	0	0	0	0	0	0	0	0	0	0	Human
chr5:53497192:53497643:+	LTR	ERV1	MER31A	451	0	451	450	451	448	448	447	0	0	0	0	New.World.Monkey
chr5:53498036:53498512:+	LTR	ERVL-MaLR	MLT1D	476	476	476	487	491	0	0	476	626	0	0	0	Pig.Cow
chr5:53499578:53499897:+	DNA	hAT-Charlie	Charlie18a	319	319	319	314	316	315	315	0	0	0	0	0	Old.World.Monkey
chr5:53500763:53500929:-	SINE	Alu	AluSq	166	169	164	171	170	182	183	177	0	0	0	0	New.World.Monkey
chr5:53500998:53501223:-	SINE	MIR	MIRb	225	225	219	224	225	232	232	223	289	0	0	0	Pig.Cow
chr5:53501487:53501603:-	LINE	L2	L2c	116	116	116	117	116	120	120	120	0	0	0	0	New.World.Monkey
chr5:53502030:53502073:+	LINE	CR1	X7A_LINE	43	43	43	43	43	43	43	50	0	50	0	0	Pig.Cow
chr5:53502105:53502298:-	LINE	L2	L2c	193	193	193	191	191	193	193	195	0	0	0	0	New.World.Monkey
chr5:53502385:53502606:-	LINE	L2	L2c	221	221	221	219	217	221	221	219	0	215	0	0	Pig.Cow
chr5:53503333:53504210:+	LINE	L1	HAL1	877	877	875	868	852	884	885	875	0	0	0	0	New.World.Monkey
chr5:53504264:53505157:+	LINE	L1	HAL1	893	893	893	902	891	891	891	878	0	0	0	928	Eutheria
chr5:53505185:53505360:+	LINE	L1	HAL1	175	175	175	171	171	175	175	174	0	0	0	0	New.World.Monkey
chr5:53505671:53505718:-	LINE	RTE	L4	47	47	47	47	47	47	47	0	0	47	0	0	Pig.Cow
chr5:53506596:53506726:-	SINE	MIR	MIR3	130	130	130	130	130	130	130	124	0	0	128	130	Eutheria
chr5:53507297:53507601:-	SINE	Alu	AluSq2	304	307	304	313	300	301	310	298	0	0	0	0	New.World.Monkey
chr5:53507879:53508048:-	DNA	hAT-Charlie	MER58A	169	169	169	169	169	169	169	168	179	182	0	0	Pig.Cow
chr5:53508364:53508483:-	LTR	ERVL-MaLR	MLT1L	119	119	119	119	119	119	119	119	0	125	0	0	Pig.Cow
chr5:53508677:53508827:+	SINE	MIR	MIR3	150	150	150	150	150	150	150	150	0	0	0	0	New.World.Monkey
chr5:53510893:53510967:+	LINE	L2	L2	74	74	74	74	74	74	74	74	85	80	83	88	Eutheria
chr5:53518650:53518906:-	SINE	Alu	AluSx3	256	260	251	263	266	0	262	0	0	0	0	0	Old.World.Monkey
chr5:53520770:53520994:+	SINE	MIR	MIRb	224	223	224	224	224	224	224	0	0	232	0	0	Pig.Cow
chr5:53520963:53521004:+	LINE	L2	L2c	41	41	41	41	41	41	41	40	56	39	0	0	Pig.Cow
chr5:53522609:53522972:+	LTR	ERVL-MaLR	THE1B	363	363	363	363	362	363	363	348	0	0	0	0	New.World.Monkey
chr5:53523203:53523396:-	SINE	MIR	MIRc	193	193	192	0	194	195	195	197	0	0	0	0	New.World.Monkey
chr5:53525913:53526238:+	SINE	Alu	AluSg4	325	328	370	0	0	0	0	0	0	0	0	0	Great.Apes
chr5:53526612:53526865:-	SINE	MIR	MIRc	253	253	253	253	259	251	0	0	266	0	0	0	Pig.Cow
chr5:53526889:53527375:+	LINE	L2	L2b	486	486	3858	486	485	484	484	0	0	0	0	0	Old.World.Monkey
chr5:53527408:53527779:-	LTR	ERVL-MaLR	MLT1B	371	371	371	372	371	372	372	372	405	398	0	0	Pig.Cow
chr5:53527825:53528201:+	LINE	L2	L2b	376	376	376	376	376	371	371	362	0	0	0	0	New.World.Monkey
chr5:53528718:53528938:+	DNA	hAT-Charlie	Charlie1a	220	218	218	218	218	226	226	0	0	265	0	0	Pig.Cow
chr5:53528930:53529326:+	DNA	hAT-Charlie	Charlie1a	396	396	396	460	396	391	391	398	4070	767	0	0	Pig.Cow
chr5:53529331:53529828:+	DNA	hAT-Charlie	Charlie1	497	497	497	497	497	486	486	510	520	0	0	0	Pig.Cow
chr5:53529828:53530120:-	SINE	Alu	AluSx	292	292	292	292	289	300	300	326	0	0	0	0	New.World.Monkey
chr5:53530120:53530272:+	DNA	hAT-Charlie	Charlie1	152	150	149	147	149	167	167	164	0	242	0	0	Pig.Cow
chr5:53531234:53531264:-	LINE	L2	L2	30	30	30	30	30	30	30	0	0	31	0	0	Pig.Cow
chr5:53531325:53531598:-	SINE	Alu	AluJb	273	272	278	266	281	267	267	268	0	0	0	0	New.World.Monkey
chr5:53532689:53532817:+	LTR	ERVL-MaLR	MLT1J	128	128	128	0	128	128	128	128	0	0	0	0	New.World.Monkey
chr5:53532855:53533229:+	LTR	ERVL-MaLR	THE1B	374	374	375	374	374	372	373	0	0	0	0	0	Old.World.Monkey
chr5:53533668:53533918:+	LINE	L1	L1M5	250	250	250	251	251	250	250	252	0	246	0	0	Pig.Cow
chr5:53534737:53534932:-	SINE	MIR	MIRc	195	196	194	194	0	194	194	194	0	0	0	0	New.World.Monkey
chr5:53535323:53535740:+	LTR	ERVL-MaLR	MLT1J	417	422	417	418	416	417	417	468	0	0	0	0	New.World.Monkey
chr5:53535775:53536076:+	SINE	Alu	AluY	301	304	300	302	302	293	290	0	0	0	0	0	Old.World.Monkey
chr5:53536430:53536479:+	LINE	L2	L2b	49	49	49	49	49	49	49	49	0	52	0	0	Pig.Cow
chr5:53536555:53536796:+	DNA	TcMar-Tigger	Tigger4a	241	0	0	0	0	0	0	0	0	0	0	0	Human
chr5:53537397:53537465:-	DNA	TcMar-Tigger	Tigger15a	68	68	68	68	68	68	68	66	0	0	65	66	Eutheria
chr5:53537630:53537704:+	DNA	hAT-Charlie	Charlie22a	74	74	75	74	74	74	74	74	77	0	89	79	Eutheria
chr5:53538166:53538618:+	LTR	ERVL-MaLR	MLT1K	452	452	453	452	452	445	445	450	0	445	0	0	Pig.Cow
chr5:53539537:53539609:-	DNA	hAT-Charlie	MER102c	72	72	72	72	72	72	72	72	0	0	0	0	New.World.Monkey
chr5:53539762:53539965:+	SINE	MIR	MIR3	203	203	202	203	203	203	203	196	203	0	0	0	Pig.Cow
chr5:53541258:53541422:+	SINE	MIR	MIR3	164	164	164	163	164	172	164	170	0	0	0	0	New.World.Monkey
chr5:53541422:53541717:-	SINE	Alu	AluSx1	295	296	297	304	296	295	295	0	0	0	0	0	Old.World.Monkey
chr5:53541717:53541751:+	SINE	MIR	MIR3	34	34	34	34	34	34	34	0	46	0	0	0	Pig.Cow
chr5:53542182:53542536:+	LINE	L2	L2a	354	358	358	354	358	357	357	0	0	0	0	0	Old.World.Monkey
chr5:53542602:53542624:+	DNA	hAT-Charlie	MER106B	22	22	22	22	22	22	22	0	0	0	22	26	Eutheria
chr5:53542676:53542808:+	DNA	hAT-Charlie	MER106B	132	132	132	129	132	131	131	127	0	0	0	0	New.World.Monkey
chr5:53543946:53544081:+	LTR	ERVL-MaLR	MLT1A	135	135	135	135	135	135	135	0	0	0	0	0	Old.World.Monkey
chr5:53544081:53544570:+	LINE	L2	L2a	489	490	490	490	489	489	489	473	0	0	0	0	New.World.Monkey
chr5:53544750:53544883:+	SINE	Alu	FLAM_C	133	133	133	133	134	136	136	0	0	0	0	0	Old.World.Monkey
chr5:53545780:53546196:-	LTR	ERVL-MaLR	MSTA	416	416	416	414	416	414	414	419	0	0	0	0	New.World.Monkey
chr5:53547426:53547561:+	DNA	hAT-Charlie	MER5A	135	135	135	136	135	135	135	135	169	135	0	0	Pig.Cow
chr5:53547618:53547793:+	DNA	hAT-Charlie	MER5B	175	175	175	175	175	176	176	490	181	0	0	0	Pig.Cow
chr5:53548442:53548550:-	LTR	ERV1	LTR56	108	108	108	108	0	110	110	110	0	0	0	0	New.World.Monkey
chr5:53548550:53548854:-	SINE	Alu	AluJb	304	306	325	307	295	307	307	306	0	0	0	0	New.World.Monkey
chr5:53548854:53549150:-	LTR	ERV1	LTR56	296	296	295	300	295	0	0	286	0	0	0	0	New.World.Monkey
chr5:53549423:53549719:-	SINE	Alu	AluJb	296	295	0	298	288	289	289	316	0	0	0	0	New.World.Monkey
chr5:53550450:53550498:+	LINE	L2	L2a	48	48	48	48	48	48	48	48	54	48	0	0	Pig.Cow
chr5:53551127:53551401:+	LINE	L1	L1M5	274	274	274	272	274	0	0	282	0	0	324	0	Eutheria
chr5:53551403:53551597:+	DNA	TcMar-Tigger	Tigger4b	194	194	194	194	194	194	194	196	0	0	0	0	New.World.Monkey
chr5:53551599:53553176:+	LINE	L1	L1PB	1577	1573	1576	1670	1559	0	1830	0	0	0	0	0	Old.World.Monkey
chr5:53553876:53554166:+	SINE	Alu	AluJo	290	292	331	305	291	290	289	298	0	0	0	0	New.World.Monkey
chr5:53556601:53556669:-	SINE	MIR	MIR3	68	68	68	78	78	78	78	77	0	86	0	69	Eutheria
chr5:53557228:53557341:+	LINE	L2	L2c	113	113	113	113	113	113	113	113	642	0	0	0	Pig.Cow
chr5:53557453:53557534:-	SINE	MIR	MIR3	81	81	81	81	81	81	81	81	0	0	0	0	New.World.Monkey
chr5:53558111:53558234:-	SINE	MIR	MIR3	123	124	123	124	119	124	124	123	128	0	252	0	Eutheria
chr5:53559493:53559592:-	LINE	L2	L2a	99	99	99	95	99	99	99	102	118	104	0	0	Pig.Cow
chr5:53559637:53559954:+	LINE	L2	L2	317	317	317	319	319	319	319	326	0	0	0	0	New.World.Monkey
chr5:53559962:53560879:+	LINE	L2	L2a	917	917	912	914	917	916	916	0	0	0	0	0	Old.World.Monkey
chr5:53561669:53561912:-	SINE	MIR	MIR	243	243	239	244	244	245	245	0	0	0	0	0	Old.World.Monkey
chr5:53562807:53562907:-	DNA	hAT-Charlie	MER5A	100	100	100	100	0	101	101	99	0	0	0	0	New.World.Monkey
chr5:53562911:53563220:-	SINE	Alu	AluSc8	309	305	305	0	0	300	300	0	0	0	0	0	Old.World.Monkey
chr5:53563237:53563489:-	DNA	hAT-Charlie	Charlie2b	252	252	251	0	240	0	0	0	0	0	0	0	Apes
chr5:53563489:53564472:-	LINE	L1	L1HS	983	0	0	0	0	0	0	0	0	0	0	0	Human
chr5:53564472:53565061:+	LINE	L1	L1PA3	589	589	0	0	0	0	0	0	0	0	0	0	Great.Apes
chr5:53565072:53565462:-	DNA	hAT-Charlie	Charlie2b	390	391	0	386	387	376	376	0	0	0	0	0	Old.World.Monkey
chr5:53565462:53565774:-	SINE	Alu	AluSx3	312	312	0	312	311	300	300	0	0	0	0	0	Old.World.Monkey
chr5:53565774:53566084:-	DNA	hAT-Charlie	Charlie2b	310	310	309	308	309	310	310	307	0	308	0	0	Pig.Cow
chr5:53566075:53566233:-	DNA	hAT-Charlie	Charlie2b	158	158	158	158	158	158	158	160	0	0	0	0	New.World.Monkey
chr5:53566365:53566496:-	LINE	L2	L2a	131	131	131	131	131	131	131	0	0	0	0	0	Old.World.Monkey
chr5:53566589:53567100:+	DNA	MuDR	Ricksha_c	511	511	508	508	498	492	496	0	0	0	0	0	Old.World.Monkey
chr5:53567110:53567432:-	DNA	TcMar-Tigger	MER2	322	322	321	322	321	0	319	317	0	0	0	0	New.World.Monkey
chr5:53567782:53568082:-	SINE	Alu	AluJr	300	293	288	301	297	310	310	0	0	0	0	0	Old.World.Monkey
chr5:53569120:53569357:+	LINE	L1	L1MC4	237	237	236	236	235	237	237	0	0	0	0	0	Old.World.Monkey
chr5:53569456:53569624:+	SINE	MIR	MIR	168	168	168	168	168	0	170	169	0	0	0	0	New.World.Monkey
chr5:53569657:53569757:-	LINE	L2	L2b	100	100	100	101	101	105	105	104	0	0	0	0	New.World.Monkey
chr5:53570446:53570731:+	SINE	Alu	AluSg	285	289	289	288	288	310	300	0	0	0	0	0	Old.World.Monkey
chr5:53571105:53571444:+	LTR	ERVL-MaLR	MLT1J	339	339	340	339	339	339	339	342	359	0	0	0	Pig.Cow
chr5:53571512:53571786:-	SINE	Alu	AluY	274	278	273	281	266	0	0	0	0	0	0	0	Apes
chr5:53571786:53571884:-	SINE	Alu	FLAM_A	98	98	98	98	98	98	98	95	0	0	0	0	New.World.Monkey
chr5:53572382:53572877:+	LTR	ERVL-MaLR	MLT1D	495	495	495	496	496	499	499	0	0	0	0	0	Old.World.Monkey
chr5:53573299:53573602:+	SINE	Alu	AluY	303	306	303	0	0	0	0	0	0	0	0	0	Great.Apes
chr5:53575112:53575459:-	LTR	ERVL-MaLR	MLT1A	347	347	347	344	0	347	347	350	0	0	0	0	New.World.Monkey
chr5:53575687:53576126:+	LTR	ERVL	LTR16B1	439	439	439	439	439	433	433	435	0	0	0	0	New.World.Monkey
chr5:53576335:53576439:-	LINE	L2	L2b	104	104	104	104	104	104	104	104	0	0	118	516	Eutheria
chr5:53576841:53576972:-	LINE	L1	L1ME3D	131	131	131	130	131	128	128	0	132	128	0	0	Pig.Cow
chr5:53576972:53577256:-	SINE	Alu	AluSq2	284	284	281	284	284	293	294	294	0	0	0	0	New.World.Monkey
chr5:53577256:53577304:-	LINE	L1	L1ME3D	48	48	48	48	50	49	48	48	0	0	0	0	New.World.Monkey
chr5:53577304:53577509:-	DNA	hAT-Charlie	MER20	205	205	205	205	205	196	196	208	216	216	0	204	Eutheria
chr5:53577509:53578047:-	LINE	L1	L1ME3D	538	538	538	0	538	530	530	543	642	543	0	0	Pig.Cow
chr5:53579603:53579939:+	LTR	ERVL-MaLR	MLT1J	336	336	335	333	336	336	336	334	493	332	0	0	Pig.Cow
chr5:53579939:53580234:-	SINE	Alu	AluJb	295	295	295	295	295	293	293	295	0	0	0	0	New.World.Monkey
chr5:53580234:53580296:+	LTR	ERVL-MaLR	MLT1J	62	62	62	62	62	62	62	61	0	0	0	0	New.World.Monkey
chr5:53582696:53583009:-	SINE	Alu	AluJb	313	309	314	312	300	0	0	308	0	0	0	0	New.World.Monkey
chr5:53583030:53583344:-	LINE	L2	L2c	314	314	314	314	314	314	314	314	0	0	0	0	New.World.Monkey
chr5:53583640:53583880:+	LTR	ERVL-MaLR	MLT1M	240	240	240	240	240	239	239	239	244	239	0	0	Pig.Cow
chr5:53584041:53584241:+	LTR	ERVL-MaLR	MLT1J	200	202	202	202	202	202	202	202	203	211	0	0	Pig.Cow
chr5:53584374:53584411:-	SINE	MIR	MIRc	37	37	37	37	37	37	37	37	37	36	0	0	Pig.Cow
chr5:53585013:53585229:-	LINE	L2	L2a	216	214	215	212	211	217	217	207	0	209	0	0	Pig.Cow
chr5:53585469:53585622:+	SINE	MIR	MIR	153	153	153	152	152	153	153	0	0	189	0	0	Pig.Cow
chr5:53586134:53586434:-	SINE	Alu	AluSc	300	299	300	297	299	294	299	0	0	0	0	0	Old.World.Monkey
chr5:53586963:53587096:+	SINE	MIR	MIRb	133	133	133	133	133	0	0	0	0	0	0	0	Apes
chr5:53587096:53587291:-	DNA	TcMar-Tigger	MER2	195	195	195	195	195	0	0	192	0	0	0	0	New.World.Monkey
chr5:53587310:53587386:-	DNA	TcMar-Tigger	MER2	76	76	0	77	76	76	76	76	0	0	0	0	New.World.Monkey
chr5:53587484:53587709:+	LINE	L2	L2	225	225	225	225	225	220	220	216	219	0	0	0	Pig.Cow
chr5:53588539:53588739:-	SINE	MIR	MIRb	200	200	200	200	199	201	201	200	0	194	0	0	Pig.Cow
chr5:53589398:53589507:-	LINE	CR1	L3	109	109	109	109	109	105	105	109	0	0	0	0	New.World.Monkey
chr5:53589658:53589910:-	SINE	Alu	AluSx	252	252	251	253	250	0	0	521	0	0	0	0	New.World.Monkey
chr5:53590031:53590192:+	DNA	hAT-Charlie	MER58A	161	161	161	161	161	161	161	161	180	182	0	0	Pig.Cow
chr5:53590266:53590311:+	LINE	L2	L2a	45	45	45	45	45	45	45	45	5415	45	44	45	Eutheria
chr5:53592113:53592313:-	SINE	MIR	MIR	200	200	200	200	200	200	200	203	206	0	0	406	Eutheria
chr5:53592330:53592417:-	LINE	L2	L2c	87	87	87	87	87	87	87	87	83	83	0	0	Pig.Cow
chr5:53592520:53592621:-	DNA	hAT-Tip100	MER91A	101	101	101	101	114	101	101	101	0	101	0	0	Pig.Cow
chr5:53593617:53593895:-	SINE	Alu	AluY	278	278	302	0	296	0	0	0	0	0	0	0	Apes
chr5:53594369:53594710:+	LINE	L2	L2c	341	0	342	347	343	345	345	345	0	0	0	0	New.World.Monkey
chr5:53594716:53595030:-	SINE	Alu	AluJb	314	0	317	324	313	314	314	0	0	0	0	0	Old.World.Monkey
chr5:53595188:53595408:+	SINE	MIR	MIRb	220	220	220	221	224	214	214	223	0	0	0	0	New.World.Monkey
chr5:53595414:53595716:-	SINE	Alu	AluSc	302	307	309	301	301	300	300	0	0	0	0	0	Old.World.Monkey
chr5:53595741:53595898:+	LINE	L2	L2c	157	157	157	0	155	155	155	157	0	0	0	0	New.World.Monkey
chr5:53595927:53596428:+	LTR	ERVL-MaLR	MLT1H1	501	0	501	507	507	506	506	509	0	0	0	0	New.World.Monkey
chr5:53596429:53596667:+	LINE	L2	L2c	238	238	238	239	239	239	239	252	244	0	0	0	Pig.Cow
chr5:53596706:53597077:+	LINE	L2	L2c	371	371	369	371	371	371	371	369	376	0	0	0	Pig.Cow
chr5:53597090:53597307:+	LINE	L1	L1ME3C	217	217	217	213	216	213	213	210	0	0	0	0	New.World.Monkey
chr5:53598117:53598321:+	SINE	MIR	MIRb	204	204	0	206	219	213	213	225	212	219	0	211	Eutheria
chr5:53598444:53598624:-	DNA	hAT-Tip100	MER45A	180	182	0	178	0	0	0	0	0	0	0	0	Great.Apes
chr5:53599069:53599338:+	SINE	Alu	AluSz	269	269	0	269	270	269	269	272	0	0	0	0	New.World.Monkey
chr5:53599423:53599510:+	SINE	Alu	AluJb	87	0	0	85	0	84	83	0	0	0	0	0	Old.World.Monkey
chr5:53600035:53600207:+	SINE	MIR	MIR	172	172	172	171	172	172	172	176	173	165	0	0	Pig.Cow
chr5:53601047:53601315:+	SINE	Alu	AluSq2	268	259	272	263	260	0	301	307	0	0	0	0	New.World.Monkey
chr5:53601329:53601692:-	DNA	TcMar-Tigger	MER44A	363	363	360	369	367	360	360	388	0	0	0	0	New.World.Monkey
chr5:53601971:53602023:+	LINE	L2	L2b	52	52	52	52	52	52	52	52	52	53	66	50	Eutheria
chr5:53602221:53602520:-	SINE	Alu	AluSz	299	300	0	308	296	301	301	301	0	0	0	0	New.World.Monkey
chr5:53602531:53602605:-	SINE	MIR	MIRc	74	74	74	74	74	74	74	74	74	74	81	0	Eutheria
chr5:53602692:53602752:-	SINE	MIR	MIR3	60	60	60	60	60	60	60	59	62	0	0	0	Pig.Cow
chr5:53606276:53606368:+	DNA	TcMar-Tigger	Tigger15a	92	92	92	91	92	91	91	92	91	91	93	0	Eutheria
chr5:53607696:53607785:+	DNA	TcMar-Tigger	Tigger10	89	89	0	89	93	89	89	89	0	0	114	0	Eutheria
chr5:53607845:53607937:+	SINE	MIR	MIRb	92	92	0	92	88	0	92	89	0	0	0	0	New.World.Monkey
chr5:53607965:53608230:-	SINE	Alu	AluJb	265	269	0	265	265	0	265	259	0	0	0	0	New.World.Monkey
chr5:53609307:53609663:+	LTR	ERVL-MaLR	THE1B	356	358	354	351	356	355	355	346	0	0	0	0	New.World.Monkey
chr5:53610024:53610129:-	LINE	L1	L1M5	105	105	105	105	102	105	105	0	101	0	0	0	Pig.Cow
chr5:53610130:53610438:-	SINE	Alu	AluSc	308	309	310	305	0	317	317	0	0	0	0	0	Old.World.Monkey
chr5:53611121:53611225:+	SINE	MIR	MIRc	104	104	104	104	104	104	104	103	0	0	0	0	New.World.Monkey
chr5:53611531:53611590:-	LTR	ERVL	ERV3-16A3_LTR	59	59	59	59	59	59	59	59	0	0	0	0	New.World.Monkey
chr5:53612937:53613137:-	LINE	L2	L2c	200	200	200	200	200	200	200	0	0	0	0	0	Old.World.Monkey
chr5:53613164:53613270:+	DNA	hAT-Charlie	MER3	106	106	106	106	106	106	106	105	0	0	0	0	New.World.Monkey
chr5:53613319:53613623:+	LINE	L1	HAL1	304	300	304	303	305	305	305	298	0	0	0	0	New.World.Monkey
chr5:53613670:53614050:+	LINE	L1	L1M5	380	376	374	380	376	384	385	0	0	0	0	0	Old.World.Monkey
chr5:53614050:53614439:-	LTR	ERVL-MaLR	MLT1B	389	389	389	389	390	391	391	390	0	0	0	0	New.World.Monkey
chr5:53614439:53614996:+	LINE	L1	L1M5	557	557	557	0	562	560	560	554	0	0	0	0	New.World.Monkey
chr5:53615136:53615372:+	SINE	MIR	MIR	236	233	233	237	237	237	237	236	0	235	0	0	Pig.Cow
chr5:53615385:53615444:+	LINE	L2	L2c	59	59	59	0	0	79	70	0	0	0	0	0	Old.World.Monkey
chr5:53615746:53615912:-	LINE	L1	L1ME5	166	166	166	166	161	167	167	164	0	0	0	0	New.World.Monkey
chr5:53615913:53616324:-	LINE	L1	L1M4	411	411	410	411	411	405	405	405	426	0	0	0	Pig.Cow
chr5:53616722:53616983:-	SINE	Alu	AluJr	261	264	261	0	263	262	262	0	0	0	0	0	Old.World.Monkey
chr5:53617820:53618004:+	SINE	MIR	MIR	184	184	185	184	184	181	181	184	0	0	0	0	New.World.Monkey
chr5:53618013:53618313:+	SINE	Alu	AluSz	300	0	0	0	299	300	300	299	0	0	0	0	New.World.Monkey
chr5:53620963:53621205:+	SINE	MIR	MIR	242	241	242	242	242	245	244	242	0	0	0	0	New.World.Monkey
chr5:53621173:53621209:+	LINE	L2	L2c	36	36	36	36	36	39	38	36	0	36	0	234	Eutheria
chr5:53621581:53621788:-	LINE	L2	L2	207	207	207	208	207	199	199	207	224	201	0	0	Pig.Cow
chr5:53622647:53623046:+	LTR	ERVL	LTR33	399	399	399	400	397	386	386	399	0	413	0	0	Pig.Cow
chr5:53623351:53623769:-	LTR	ERVL	MLT2F	418	418	418	418	418	421	421	417	0	0	0	0	New.World.Monkey
chr5:53623769:53624071:-	SINE	Alu	AluSx1	302	302	0	302	0	296	296	0	0	0	0	0	Old.World.Monkey
chr5:53624071:53624202:-	LTR	ERVL	MLT2F	131	131	131	131	130	134	134	131	0	0	0	0	New.World.Monkey
chr5:53624221:53624611:-	LTR	ERVL	ERVL-E-int	390	390	390	1053	390	388	388	383	0	0	0	0	New.World.Monkey
chr5:53624611:53624901:-	LTR	ERVL-MaLR	MLT1C	290	290	290	290	291	290	290	0	0	0	0	0	Old.World.Monkey
chr5:53624901:53625210:-	SINE	Alu	AluSz6	309	309	309	309	309	308	308	0	0	0	0	0	Old.World.Monkey
chr5:53625210:53625386:-	LTR	ERVL-MaLR	MLT1C	176	176	176	175	176	176	176	0	0	0	0	0	Old.World.Monkey
chr5:53625386:53626962:-	LTR	ERVL	ERVL-E-int	1576	1575	1576	1574	1575	1575	1575	0	0	0	0	0	Old.World.Monkey
chr5:53629724:53634656:+	LINE	L1	L1M2	4932	4990	4936	0	4913	4961	4951	0	0	0	0	0	Old.World.Monkey
chr5:53634994:53635276:-	SINE	Alu	AluSz6	282	282	281	280	282	282	282	283	0	0	0	0	New.World.Monkey
chr5:53635437:53635517:-	LINE	L1	L1MB4	80	80	80	80	80	80	80	86	89	82	0	0	Pig.Cow
chr5:53635965:53636105:-	SINE	MIR	MIR3	140	140	140	143	143	143	143	142	0	0	0	0	New.World.Monkey
chr5:53636816:53637038:-	DNA	hAT-Tip100	ORSL	222	221	222	221	222	223	223	223	0	0	0	0	New.World.Monkey
chr5:53637248:53637320:+	DNA	TcMar-Tigger	MER2	72	72	73	71	72	0	72	0	0	0	0	0	Old.World.Monkey
chr5:53637320:53637614:+	SINE	Alu	AluSx3	294	294	294	298	300	0	296	0	0	0	0	0	Old.World.Monkey
chr5:53637614:53637872:+	DNA	TcMar-Tigger	MER2	258	258	258	258	257	255	258	259	0	0	0	0	New.World.Monkey
chr5:53638033:53638116:+	LTR	ERVL-MaLR	MLT1L	83	83	83	84	83	83	83	81	83	0	0	0	Pig.Cow
chr5:53638116:53638135:-	SINE	Alu	AluJb	19	19	19	19	19	19	19	0	19	0	0	0	Pig.Cow
chr5:53638171:53638424:-	SINE	Alu	AluJb	253	253	253	241	253	252	252	0	0	0	0	0	Old.World.Monkey
chr5:53638424:53638555:+	LTR	ERVL-MaLR	MLT1L	131	131	135	131	131	131	131	0	0	0	0	0	Old.World.Monkey
chr5:53638627:53638815:+	LINE	L1	L1M5	188	188	188	188	188	188	188	0	0	0	0	0	Old.World.Monkey
chr5:53638815:53639115:+	SINE	Alu	AluJr	300	300	300	0	301	311	311	0	0	0	0	0	Old.World.Monkey
chr5:53639115:53639160:+	LINE	L1	L1M5	45	45	45	45	45	45	45	0	45	45	0	0	Pig.Cow
chr5:53639213:53639289:-	LINE	L1	L1ME3A	76	76	76	75	76	76	76	0	0	0	99	0	Old.World.Monkey
chr5:53639594:53639808:+	LINE	L1	L1M5	214	214	214	215	214	210	214	0	525	0	0	0	Pig.Cow
chr5:53639916:53640021:-	LTR	ERVL	LTR16A1	105	105	105	105	105	105	105	0	0	0	0	0	Old.World.Monkey
chr5:53640171:53640195:-	LTR	ERV1	MER57C2	24	24	24	24	24	24	24	0	0	0	0	0	Old.World.Monkey
chr5:53640195:53640502:+	SINE	Alu	AluJo	307	307	307	307	307	304	304	0	0	0	0	0	Old.World.Monkey
chr5:53640502:53640900:-	LTR	ERV1	MER57C2	398	398	398	398	392	393	393	0	0	0	0	0	Old.World.Monkey
chr5:53640966:53641393:+	LTR	ERV1	MER57A1	427	427	427	428	427	434	434	0	0	0	0	0	Old.World.Monkey
chr5:53641394:53641657:+	LTR	ERV1	MER41-int	263	263	263	263	262	263	263	0	0	0	0	0	Old.World.Monkey
chr5:53641655:53642585:+	LTR	ERV1	MER41-int	930	930	931	929	927	0	0	0	0	0	0	0	Apes
chr5:53642613:53643725:+	LTR	ERV1	MER57-int	1112	1097	1112	1111	1109	1112	1112	0	0	0	0	0	Old.World.Monkey
chr5:53643725:53644018:+	SINE	Alu	AluYa5	293	0	0	0	0	0	0	0	0	0	0	0	Human
chr5:53644018:53644384:+	LTR	ERV1	MER57-int	366	365	0	0	0	0	0	0	0	0	0	0	Great.Apes
chr5:53644404:53646973:+	LTR	ERV1	MER57-int	2569	2575	0	2578	0	2466	0	0	0	0	0	0	Old.World.Monkey
chr5:53646973:53647416:+	LTR	ERV1	MER57A1	443	449	444	441	0	435	435	424	0	0	0	0	New.World.Monkey
chr5:53647473:53647608:-	LTR	ERVL	LTR16A1	135	135	135	136	0	136	136	136	0	143	0	0	Pig.Cow
chr5:53647903:53648185:+	LINE	L1	L1M5	282	281	281	282	0	282	282	0	278	0	0	0	Pig.Cow
chr5:53648252:53648963:-	LINE	L1	L1PREC2	711	707	713	712	0	760	761	696	0	0	0	0	New.World.Monkey
chr5:53648963:53649329:+	LTR	ERVL-MaLR	THE1B	366	366	366	367	0	366	366	360	0	0	0	0	New.World.Monkey
chr5:53649329:53650871:+	LTR	ERVL-MaLR	THE1B-int	1542	1541	1541	0	0	1539	1539	1502	0	0	0	0	New.World.Monkey
chr5:53650873:53651236:+	LTR	ERVL-MaLR	THE1B	363	362	362	362	0	350	350	0	0	0	0	0	Old.World.Monkey
chr5:53651236:53651959:-	LINE	L1	L1PREC2	723	724	724	717	0	752	718	0	0	0	0	0	Old.World.Monkey
chr5:53651959:53652442:+	LINE	L1	L1PA13	483	483	0	483	0	483	483	0	0	0	0	0	Old.World.Monkey
chr5:53652853:53653157:+	SINE	Alu	AluSx1	304	303	305	306	0	316	315	0	0	0	0	0	Old.World.Monkey
chr5:53653377:53653490:-	LTR	ERVL	LTR33	113	113	113	113	0	113	113	115	114	113	0	0	Pig.Cow
chr5:53653714:53653895:-	LTR	ERVL-MaLR	MLT1I	181	181	181	181	0	181	181	180	0	0	0	0	New.World.Monkey
chr5:53653897:53654179:+	SINE	Alu	AluSx	282	282	282	283	0	287	287	285	0	0	0	0	New.World.Monkey
chr5:53654301:53654609:+	DNA	hAT-Charlie	MER33	308	308	308	308	0	309	309	307	0	0	0	0	New.World.Monkey
chr5:53655393:53655936:-	LTR	ERVL	LTR33C	543	543	543	543	543	546	546	526	0	0	0	0	New.World.Monkey
chr5:53656589:53656669:+	SINE	MIR	MIR3	80	80	80	80	80	80	80	76	361	0	0	0	Pig.Cow
chr5:53656894:53657117:+	DNA	hAT-Charlie	MER58A	223	223	223	223	223	276	223	231	216	0	0	0	Pig.Cow
chr5:53657280:53657370:+	SINE	MIR	MIR	90	90	90	89	90	90	90	89	91	88	90	0	Eutheria
chr5:53658101:53658262:-	SINE	MIR	MIR3	161	161	161	161	161	161	161	159	162	180	162	167	Eutheria
chr5:53658259:53658416:+	SINE	MIR	MIRc	157	157	157	157	157	159	159	159	0	0	161	153	Eutheria
chr5:53658511:53658642:+	LTR	ERVL-MaLR	MLT1L	131	131	131	131	131	131	131	126	131	132	0	0	Pig.Cow
chr5:53658812:53659718:-	LINE	L2	L2a	906	906	907	907	906	899	899	899	0	0	0	0	New.World.Monkey
chr5:53659777:53659944:+	SINE	MIR	MIRb	167	167	167	167	169	164	164	163	0	0	0	0	New.World.Monkey
chr5:53660076:53660178:-	SINE	MIR	MIRc	102	102	102	103	102	100	100	101	0	0	0	0	New.World.Monkey
chr5:53660525:53662114:+	LINE	L1	L1PA7	1589	1588	0	1578	1586	0	1588	0	0	0	0	0	Old.World.Monkey
chr5:53662266:53662577:+	SINE	Alu	AluSx	311	321	0	315	309	306	309	0	0	0	0	0	Old.World.Monkey
chr5:53662750:53662838:-	SINE	MIR	MIR	88	88	88	88	88	88	88	88	0	88	0	0	Pig.Cow
chr5:53662936:53663399:-	LINE	L1	L1MB7	463	463	463	458	459	462	462	796	0	714	0	0	Pig.Cow
chr5:53663403:53663539:-	SINE	MIR	MIRb	136	136	136	136	134	136	136	135	0	135	0	0	Pig.Cow
chr5:53664134:53667419:-	LINE	L1	L1MB3	3285	3291	0	3309	0	3290	3290	3258	0	0	0	0	New.World.Monkey
chr5:53667419:53667713:-	SINE	Alu	AluSc8	294	294	0	291	0	285	292	304	0	0	0	0	New.World.Monkey
chr5:53667713:53668015:-	LINE	L1	L1MB3	302	292	0	300	0	288	288	297	0	0	0	0	New.World.Monkey
chr5:53668037:53668346:-	SINE	Alu	AluYb8	309	0	0	0	0	0	0	0	0	0	0	0	Human
chr5:53668346:53670084:-	LINE	L1	L1MB3	1738	1735	1738	1738	0	0	0	0	0	0	0	0	Great.Apes
chr5:53670118:53670403:-	SINE	Alu	AluJb	285	287	285	310	0	284	285	277	0	0	0	0	New.World.Monkey
chr5:53670403:53671400:-	LINE	L1	L1MB3	997	998	1011	996	0	993	993	969	0	0	0	0	New.World.Monkey
chr5:53671465:53671617:+	LTR	ERVL-MaLR	MLT1F	152	152	152	152	0	154	154	154	0	0	0	0	New.World.Monkey
chr5:53671617:53671944:+	SINE	Alu	AluJb	327	340	330	346	0	0	338	0	0	0	0	0	Old.World.Monkey
chr5:53671944:53672274:+	LTR	ERVL-MaLR	MLT1F	330	330	333	333	0	330	330	334	0	0	0	0	New.World.Monkey
chr5:53672383:53672661:+	LINE	L1	L1MB3	278	278	278	278	0	0	0	278	0	422	0	0	Pig.Cow
chr5:53672661:53672869:+	DNA	TcMar-Tigger	Tigger4a	208	208	208	208	0	0	0	1523	0	0	0	0	New.World.Monkey
chr5:53672869:53673039:+	LINE	L1	L1MB3	170	170	170	170	170	0	0	163	0	0	0	0	New.World.Monkey
chr5:53673039:53673672:-	LINE	L1	L1PA13	633	633	633	632	659	0	0	614	0	0	0	0	New.World.Monkey
chr5:53673674:53673837:+	LINE	L1	L1MB4	163	162	161	162	160	0	0	171	0	0	0	0	New.World.Monkey
chr5:53673946:53674927:+	LTR	ERV1	LTR1D	981	981	980	982	982	0	0	989	0	0	0	0	New.World.Monkey
chr5:53675865:53676045:+	SINE	MIR	MIRb	180	180	180	181	182	181	182	179	0	187	194	192	Eutheria
chr5:53676194:53676279:-	LINE	L2	L2c	85	85	85	85	85	85	85	0	0	0	0	0	Old.World.Monkey
chr5:53676571:53678077:+	Other	Other	SVA_D	1506	1438	0	0	0	0	0	0	0	0	0	0	Great.Apes
chr5:53678282:53678393:+	LTR	ERVL-MaLR	MLT1H2	111	111	111	111	111	111	111	109	0	0	0	0	New.World.Monkey
chr5:53678769:53679056:-	SINE	Alu	AluSz	287	287	287	277	287	287	287	286	0	0	0	0	New.World.Monkey
chr5:53679410:53679623:+	LINE	L2	L2c	213	213	213	213	213	0	344	207	0	210	0	0	Pig.Cow
chr5:53679672:53680096:-	LTR	ERV1	LTR24	424	424	424	423	425	425	425	0	0	0	0	0	Old.World.Monkey
chr5:53682218:53682600:+	LTR	ERVL-MaLR	MLT1A1	382	382	382	382	382	378	378	376	0	0	0	0	New.World.Monkey
chr5:53682625:53682913:+	LINE	L1	L1MC1	288	286	286	286	282	285	286	0	0	291	0	0	Pig.Cow
chr5:53683724:53683952:+	SINE	MIR	MIR	228	228	228	228	228	225	225	0	229	229	0	0	Pig.Cow
chr5:53684819:53685018:+	DNA	hAT-Charlie	MER3	199	199	199	199	199	195	195	199	209	0	0	0	Pig.Cow
chr5:53685090:53685169:-	DNA	hAT-Charlie	MER5B	79	79	79	79	79	79	79	77	0	0	0	0	New.World.Monkey
chr5:53685169:53685531:-	LTR	ERVL-MaLR	THE1B	362	362	363	2092	357	369	369	0	0	0	0	0	Old.World.Monkey
chr5:53685531:53685626:-	DNA	hAT-Charlie	MER5B	95	95	95	95	95	94	94	93	0	0	0	0	New.World.Monkey
chr5:53686485:53686835:+	LTR	ERVL-MaLR	THE1B	350	352	352	350	350	350	350	0	0	0	0	0	Old.World.Monkey
chr5:53686875:53687120:+	LINE	L1	L1ME3C	245	245	245	244	244	244	244	245	0	245	0	0	Pig.Cow
chr5:53687350:53687979:+	LINE	L1	L1ME3C	629	630	631	1137	637	627	627	635	0	0	0	0	New.World.Monkey
chr5:53688155:53688459:+	SINE	Alu	AluSx1	304	304	304	299	298	298	298	0	0	0	0	0	Old.World.Monkey
chr5:53688601:53688658:-	LTR	Gypsy	MamGypLTR1d	57	57	57	57	57	57	57	0	59	60	0	0	Pig.Cow
chr5:53688667:53690453:-	LINE	L1	L1PREC2	1786	1786	1786	4052	1795	0	1781	0	0	0	0	0	Old.World.Monkey
chr5:53691440:53691562:+	DNA	hAT-Charlie	MER5A	122	122	122	123	122	122	122	122	130	130	0	0	Pig.Cow
chr5:53692023:53692203:-	LINE	L2	L2b	180	180	179	180	180	180	184	188	202	209	0	0	Pig.Cow
chr5:53692923:53693009:-	DNA	hAT-Charlie	MER20B	86	86	86	86	86	86	86	86	0	0	0	0	New.World.Monkey
chr5:53693099:53693345:-	DNA	hAT-Charlie	MER20B	246	246	246	246	246	246	246	248	248	244	275	399	Eutheria
chr5:53693613:53693744:-	DNA	hAT-Charlie	MER20B	131	131	131	129	131	131	131	130	131	137	130	138	Eutheria
chr5:53694249:53694358:-	LTR	ERVL	LTR33	109	109	109	109	109	109	109	109	118	116	0	0	Pig.Cow
chr5:53694464:53694760:+	SINE	Alu	AluSq2	296	289	296	299	0	0	303	289	0	0	0	0	New.World.Monkey
chr5:53694855:53695000:-	LTR	ERVL	LTR33	145	145	145	145	0	139	139	141	0	0	0	0	New.World.Monkey
chr5:53695478:53695768:+	SINE	Alu	AluSz6	290	290	290	290	290	322	292	291	0	0	0	0	New.World.Monkey
chr5:53695912:53696127:+	SINE	Alu	AluY	215	216	215	216	215	0	0	0	0	0	0	0	Apes
chr5:53696281:53696485:+	SINE	MIR	MIRb	204	202	204	204	204	204	204	204	211	204	203	202	Eutheria
chr5:53696523:53696607:+	DNA	hAT-Charlie	MER5A	84	84	84	84	84	84	84	0	82	100	87	87	Eutheria
chr5:53696809:53697011:+	LTR	ERVL	LTR79	202	202	202	202	202	202	202	202	0	194	0	0	Pig.Cow
chr5:53697026:53697330:+	SINE	Alu	AluY	304	304	0	304	296	0	0	0	0	0	0	0	Apes
chr5:53697457:53697754:+	LTR	ERVL-MaLR	MLT1F	297	297	296	297	296	289	289	351	292	297	0	0	Pig.Cow
chr5:53697766:53698643:+	LTR	ERVL-MaLR	MLT1F-int	877	877	876	876	878	876	876	0	0	969	0	0	Pig.Cow
chr5:53698643:53698758:+	SINE	Alu	AluJo	115	115	115	115	115	115	115	0	0	0	0	0	Old.World.Monkey
chr5:53698758:53698955:+	LTR	ERVL-MaLR	MLT1F-int	197	197	197	197	197	195	195	0	0	0	0	0	Old.World.Monkey
chr5:53699007:53699219:+	LTR	ERVL-MaLR	MLT1F-int	212	212	212	212	212	211	211	0	209	0	403	0	Eutheria
chr5:53699219:53699687:+	LTR	ERVL-MaLR	MLT1F	468	468	468	477	474	469	469	458	0	0	0	0	New.World.Monkey
chr5:53700965:53701275:-	SINE	Alu	AluSq2	310	311	0	309	313	311	780	297	0	0	0	0	New.World.Monkey
chr5:53702378:53702580:-	SINE	MIR	MIRb	202	202	202	202	202	198	198	198	0	196	0	574	Eutheria
chr5:53702645:53703228:-	DNA	TcMar-Tigger	Tigger9a	583	583	583	581	582	891	561	569	0	0	0	0	New.World.Monkey
chr5:53703463:53703760:+	SINE	Alu	AluY	297	298	0	294	298	0	0	0	0	0	0	0	Apes
chr5:53703783:53704044:-	LINE	L1	L1MC5	261	261	261	261	264	261	261	0	0	0	0	0	Old.World.Monkey
chr5:53704191:53704391:-	LINE	L1	L1MC5	200	200	200	200	200	201	201	201	0	0	0	0	New.World.Monkey
chr5:53704391:53704691:+	SINE	Alu	AluSz	300	300	300	300	300	300	300	0	0	0	0	0	Old.World.Monkey
chr5:53704691:53705039:-	LINE	L1	L1MC5	348	2887	348	348	348	346	346	344	339	0	0	0	Pig.Cow
chr5:53705564:53705680:+	LINE	L1	L1M5	116	116	116	116	116	116	116	112	116	114	0	0	Pig.Cow
chr5:53705879:53705974:-	DNA	hAT-Charlie	MER58D	95	95	95	95	95	95	95	95	96	0	0	95	Eutheria
chr5:53705976:53706276:+	SINE	Alu	AluJb	300	300	300	303	302	330	338	343	0	0	0	0	New.World.Monkey
chr5:53706523:53706797:+	LTR	ERVL-MaLR	MLT1E2	274	274	274	270	270	274	274	279	0	278	276	283	Eutheria
chr5:53706799:53706895:-	LTR	ERVL	LTR33A_	96	96	96	96	96	96	96	98	110	0	97	98	Eutheria
chr5:53707989:53708250:+	LINE	L1	L1MC4	261	261	261	261	261	257	257	262	0	0	0	0	New.World.Monkey
chr5:53708665:53709174:-	LTR	ERVL	LTR33	509	509	509	509	500	492	492	0	491	0	0	0	Pig.Cow
chr5:53709623:53710546:+	LINE	L1	L1MC	923	938	940	923	0	1259	937	0	0	0	0	0	Old.World.Monkey
chr5:53710546:53710866:-	DNA	TcMar-Tigger	MER2	320	320	320	320	319	320	320	0	0	0	0	0	Old.World.Monkey
chr5:53710866:53710949:+	LINE	L1	L1MC	83	83	83	83	83	0	0	83	0	0	0	0	New.World.Monkey
chr5:53710962:53711018:+	LINE	L2	L2c	56	56	56	56	56	54	54	56	0	0	0	0	New.World.Monkey
chr5:53711247:53711569:+	SINE	Alu	AluJo	322	323	322	322	317	309	315	0	0	0	0	0	Old.World.Monkey
chr5:53712015:53712157:-	SINE	MIR	MIR	142	142	142	142	142	142	142	0	0	144	0	0	Pig.Cow
chr5:53712269:53712340:-	SINE	MIR	MIR	71	71	71	71	0	71	71	71	0	0	71	70	Eutheria
chr5:53712673:53712943:-	DNA	TcMar-Tigger	MER44A	270	266	270	270	266	0	287	0	0	0	0	0	Old.World.Monkey
chr5:53713035:53713160:-	SINE	MIR	MIR	125	125	125	125	125	125	125	196	0	0	0	0	New.World.Monkey
chr5:53714354:53714516:+	LINE	L1	L1ME3C	162	162	160	162	161	158	158	162	164	165	0	0	Pig.Cow
chr5:53714518:53714855:+	DNA	TcMar-Tigger	Tigger3a	337	337	337	337	336	382	337	0	0	0	0	0	Old.World.Monkey
chr5:53715872:53717236:-	Other	Other	SVA_C	1364	0	0	0	0	0	0	0	0	0	0	0	Human
chr5:53717570:53717662:+	DNA	hAT-Charlie	MER5B	92	92	92	92	92	92	92	92	0	0	0	0	New.World.Monkey
chr5:53717873:53717912:+	LTR	ERV1	LTR49-int	39	39	39	39	39	39	39	39	0	0	0	0	New.World.Monkey
chr5:53718203:53719050:+	LTR	ERV1	MER31-int	847	847	842	847	1160	941	843	0	0	0	0	0	Old.World.Monkey
chr5:53720143:53720444:-	SINE	Alu	AluSx1	301	304	302	300	302	0	304	321	0	0	0	0	New.World.Monkey
chr5:53720499:53720621:+	SINE	MIR	MIR	122	122	122	118	122	122	122	120	0	0	0	117	Eutheria
chr5:53721762:53722082:+	SINE	Alu	AluSz	320	324	321	346	310	320	318	312	0	0	0	0	New.World.Monkey
chr5:53723441:53723531:+	DNA	hAT-Charlie	MER103C	90	90	90	90	90	90	90	0	0	98	0	0	Pig.Cow
chr5:53723658:53723957:+	SINE	Alu	AluSq2	299	295	326	293	304	302	307	0	0	0	0	0	Old.World.Monkey
chr5:53723963:53724347:+	LTR	ERVL	LTR16A	384	384	384	376	381	380	381	0	0	0	0	0	Old.World.Monkey
chr5:53724580:53724814:-	DNA	TcMar-Tigger	Tigger16a	234	234	234	234	0	234	234	0	0	0	0	0	Old.World.Monkey
chr5:53726206:53726367:-	LTR	ERVL-MaLR	MLT1F	161	160	161	160	161	163	163	0	0	0	0	0	Old.World.Monkey
chr5:53726371:53726547:+	SINE	Alu	AluJb	176	0	186	188	169	539	198	0	0	0	0	0	Old.World.Monkey
chr5:53726573:53726919:-	LTR	ERVL-MaLR	MLT1F	346	352	352	352	1768	352	352	0	0	0	0	0	Old.World.Monkey
chr5:53726923:53727234:-	LTR	ERVL-MaLR	MLT1F-int	311	310	311	311	310	311	311	0	0	0	0	0	Old.World.Monkey
chr5:53727247:53727530:+	SINE	Alu	AluJb	283	283	0	283	283	284	284	0	0	0	0	0	Old.World.Monkey
chr5:53727574:53727586:+	SINE	Alu	AluJb	12	12	12	12	12	12	12	0	0	0	0	0	Old.World.Monkey
chr5:53727605:53727680:-	LTR	ERVL-MaLR	MLT1F-int	75	80	81	75	75	75	75	0	0	0	0	0	Old.World.Monkey
chr5:53727711:53727856:+	LTR	ERVL-MaLR	MLT1F-int	145	145	145	145	145	145	145	0	0	0	0	0	Old.World.Monkey
chr5:53727877:53727948:+	SINE	Alu	AluJr	71	71	71	71	71	71	71	0	0	0	0	0	Old.World.Monkey
chr5:53727997:53728526:-	LTR	ERVL-MaLR	MLT1F	529	528	529	528	529	529	528	0	0	0	0	0	Old.World.Monkey
chr5:53729047:53729168:+	LINE	L2	L2c	121	120	121	121	121	121	121	121	122	121	0	300	Eutheria
chr5:53729865:53730359:-	LTR	ERVL	ERV3-16A3_LTR	494	494	494	492	492	492	492	493	0	0	0	0	New.World.Monkey
chr5:53730658:53730987:-	SINE	Alu	AluSq2	329	340	339	329	317	0	0	0	0	0	0	0	Apes
chr5:53731450:53731871:-	LTR	ERVL-MaLR	MLT1E1	421	421	421	421	419	450	450	0	0	0	0	0	Old.World.Monkey
chr5:53731871:53732157:+	SINE	Alu	AluSx3	286	286	311	286	286	285	285	0	0	0	0	0	Old.World.Monkey
chr5:53732157:53732285:-	LTR	ERVL-MaLR	MLT1E1	128	128	128	128	130	132	132	0	0	0	0	0	Old.World.Monkey
chr5:53732407:53732474:-	LTR	ERVL-MaLR	MLT1M	67	67	67	67	67	67	67	66	0	0	68	76	Eutheria
chr5:53732806:53732882:+	LINE	L1	L1MB8	76	76	76	76	75	76	76	74	0	76	0	90	Eutheria
chr5:53732913:53733056:+	LINE	L1	L1MC4	143	0	143	143	143	143	143	142	0	0	0	156	Eutheria
chr5:53733312:53733501:-	DNA	hAT-Charlie	MER106A	189	188	190	188	187	0	0	0	0	0	0	0	Apes
chr5:53733754:53733850:+	LTR	ERVL	LTR16A	96	96	96	96	96	96	96	92	0	127	0	0	Pig.Cow
chr5:53733958:53734417:+	LTR	ERVL	LTR33	459	459	459	458	459	459	459	463	0	0	0	0	New.World.Monkey
chr5:53735258:53735368:+	DNA	TcMar-Tigger	MER47A	110	110	111	110	110	110	110	108	0	0	0	0	New.World.Monkey
chr5:53735368:53735505:-	SINE	Alu	FLAM_A	137	134	137	137	137	137	137	134	0	0	0	0	New.World.Monkey
chr5:53735505:53735774:+	DNA	TcMar-Tigger	MER47A	269	269	269	269	269	264	264	263	0	0	0	0	New.World.Monkey
chr5:53736231:53736429:+	SINE	Alu	AluJr4	198	198	198	0	0	0	0	0	0	0	0	0	Great.Apes
chr5:53737480:53737780:+	SINE	Alu	AluJb	300	300	300	299	300	0	0	289	0	0	0	0	New.World.Monkey
chr5:53738682:53738889:-	SINE	MIR	MIRb	207	207	207	209	209	209	209	211	216	213	0	0	Pig.Cow
chr5:53739723:53740001:-	SINE	Alu	AluJo	278	279	276	293	277	276	0	279	0	0	0	0	New.World.Monkey
chr5:53740088:53741159:+	LTR	ERVK	MER11B	1071	1075	1057	1054	1052	0	0	0	0	0	0	0	Apes
chr5:53741216:53741311:-	SINE	MIR	MIR	95	95	95	95	95	95	95	98	102	0	0	0	Pig.Cow
chr5:53741640:53742138:+	LTR	ERVL	MLT2B1	498	0	498	498	498	494	494	0	0	0	0	0	Old.World.Monkey
chr5:53743059:53743543:-	LTR	ERVL-MaLR	MLT1D	484	484	484	484	471	479	479	803	0	0	0	0	New.World.Monkey
chr5:53744191:53744287:-	LTR	Gypsy?	LTR85c	96	96	96	96	96	96	96	96	98	97	0	0	Pig.Cow
chr5:53744408:53744714:-	SINE	Alu	AluSz6	306	306	306	306	306	306	306	306	0	0	0	0	New.World.Monkey
chr5:53744816:53744956:+	LINE	L2	L2c	140	140	143	140	141	140	140	140	134	136	0	0	Pig.Cow
chr5:53745125:53745354:+	DNA	hAT-Charlie	MER112	229	229	231	1824	231	229	229	0	0	0	0	0	Old.World.Monkey
chr5:53745563:53745828:+	LINE	L2	L2c	265	333	265	265	263	265	265	263	0	344	0	0	Pig.Cow
chr5:53746034:53746213:-	DNA	hAT-Charlie	MER106A	179	179	179	179	179	179	179	179	186	317	183	0	Eutheria
chr5:53746244:53746312:-	DNA	hAT-Charlie	MER106A	68	68	69	68	68	68	68	68	68	65	70	84	Eutheria
chr5:53746393:53746842:+	LTR	ERVL	MER74B	449	449	0	453	436	453	453	452	469	0	0	0	Pig.Cow
chr5:53746932:53747234:+	SINE	Alu	AluY	302	302	302	302	298	0	0	0	0	0	0	0	Apes
chr5:53747267:53747464:-	LINE	L2	L2b	197	197	197	197	197	201	201	194	0	0	0	0	New.World.Monkey
chr5:53747496:53747534:+	LINE	L1	L1MC2	38	38	38	38	38	38	38	0	0	0	0	0	Old.World.Monkey
chr5:53747553:53747733:-	LINE	L2	L2b	180	192	192	192	192	192	192	189	0	0	0	0	New.World.Monkey
chr5:53747890:53748156:-	SINE	Alu	AluSx1	266	266	0	266	533	278	278	0	0	0	0	0	Old.World.Monkey
chr5:53748361:53748576:+	LINE	L1	L1MC1	215	215	215	215	214	215	215	215	0	0	0	0	New.World.Monkey
chr5:53748576:53748872:+	SINE	Alu	AluSx1	296	295	296	296	296	299	296	297	0	0	0	0	New.World.Monkey
chr5:53748872:53748978:+	LINE	L1	L1MC1	106	106	106	106	106	106	106	104	0	0	0	0	New.World.Monkey
chr5:53749471:53749783:+	SINE	Alu	AluSx1	312	316	0	328	330	323	324	314	0	0	0	0	New.World.Monkey
chr5:53749998:53750278:+	SINE	Alu	AluJr	280	277	277	280	278	709	711	296	0	0	0	0	New.World.Monkey
chr5:53750288:53750386:-	LINE	L1	L1MC4a	98	98	98	98	99	98	98	96	96	0	0	0	Pig.Cow
chr5:53750939:53751242:-	SINE	Alu	AluSx	303	303	338	299	299	295	295	304	0	0	0	0	New.World.Monkey
chr5:53754155:53754553:+	LTR	ERVL	LTR33	398	398	398	398	398	389	389	395	418	451	0	0	Pig.Cow
chr5:53754599:53755056:+	LTR	ERVL	LTR32	457	457	462	461	457	461	461	0	0	0	0	0	Old.World.Monkey
chr5:53755180:53755256:-	LTR	ERVL	LTR33	76	76	76	76	76	76	76	0	81	0	0	0	Pig.Cow
chr5:53755256:53755565:+	SINE	Alu	AluSz	309	310	310	307	303	306	306	0	0	0	0	0	Old.World.Monkey
chr5:53755565:53755974:-	LTR	ERVL	LTR33	409	409	409	409	404	410	410	0	0	0	0	0	Old.World.Monkey
chr5:53756023:53756686:-	LTR	ERVL	LTR16D1	663	656	658	658	657	0	0	0	0	0	0	0	Apes
chr5:53757000:53758062:-	LTR	ERVK	MER11C	1062	0	1070	1067	0	0	0	0	0	0	0	0	Great.Apes
chr5:53759090:53759378:-	SINE	Alu	AluSc8	288	304	288	297	286	0	0	0	0	0	0	0	Apes
chr5:53759407:53759598:-	LTR	ERVL	LTR16D1	191	191	191	191	191	0	0	0	0	0	0	0	Apes
chr5:53759612:53759879:+	SINE	Alu	AluJb	267	267	267	270	264	267	267	0	0	0	0	0	Old.World.Monkey
chr5:53760589:53760979:-	LINE	L1	L1MEe	390	0	390	390	383	390	390	388	0	0	0	0	New.World.Monkey
chr5:53761077:53761369:-	SINE	Alu	AluSx3	292	0	291	290	289	288	289	300	0	0	0	0	New.World.Monkey
chr5:53761480:53761598:+	SINE	Alu	AluJr	118	118	118	118	118	118	118	142	0	0	0	0	New.World.Monkey
chr5:53761637:53761896:+	SINE	Alu	AluJo	259	257	262	260	256	270	275	0	0	0	0	0	Old.World.Monkey
chr5:53761935:53762241:+	SINE	Alu	AluSx3	306	304	300	300	299	0	0	293	0	0	0	0	New.World.Monkey
chr5:53762347:53762615:-	LINE	L1	HAL1	268	268	268	268	268	0	0	263	0	0	0	0	New.World.Monkey
chr5:53762949:53763230:-	LINE	L1	L1ME3B	281	281	277	273	279	0	0	279	0	0	0	0	New.World.Monkey
chr5:53763251:53763377:-	SINE	Alu	FLAM_C	126	126	126	126	126	0	0	127	0	0	0	0	New.World.Monkey
chr5:53763437:53763707:+	SINE	Alu	AluSz6	270	269	267	288	264	0	0	0	0	0	0	0	Apes
chr5:53763707:53763973:-	SINE	Alu	AluJr	266	265	265	271	267	268	268	265	0	0	0	0	New.World.Monkey
chr5:53763989:53764077:-	LINE	L1	L1ME3B	88	89	89	89	89	89	89	90	0	0	0	0	New.World.Monkey
chr5:53764077:53764202:-	SINE	Alu	FLAM_A	125	125	125	125	125	140	139	124	0	0	0	0	New.World.Monkey
chr5:53764202:53764412:-	LINE	L1	L1ME3B	210	210	210	210	210	209	209	210	0	0	0	0	New.World.Monkey
chr5:53764412:53764747:-	LTR	ERVL-MaLR	MLT1A1	335	335	335	332	343	335	335	336	0	0	0	0	New.World.Monkey
chr5:53764864:53765161:-	SINE	Alu	AluSq2	297	297	297	296	297	296	294	0	0	0	0	0	Old.World.Monkey
chr5:53766380:53766859:+	LTR	ERVL-MaLR	MLT1H2	479	479	479	480	480	479	479	497	0	0	0	0	New.World.Monkey
chr5:53767316:53767891:+	LTR	ERV1	MER61E	575	575	574	576	573	574	574	872	0	0	0	0	New.World.Monkey
chr5:53768047:53768516:+	LTR	ERVL	LTR33	469	469	468	535	472	474	474	470	0	0	0	0	New.World.Monkey
chr5:53768608:53768904:-	SINE	Alu	AluY	296	296	296	295	296	0	0	0	0	0	0	0	Apes
chr5:53768904:53769204:-	SINE	Alu	AluSz6	300	303	300	306	300	295	294	0	0	0	0	0	Old.World.Monkey
chr5:53769211:53769318:+	SINE	MIR	MIR	107	107	107	107	107	0	0	105	0	108	0	0	Pig.Cow
chr5:53769327:53769439:-	DNA	hAT-Blackjack	MER81	112	112	112	111	112	0	0	109	0	0	0	0	New.World.Monkey
chr5:53769443:53769506:+	SINE	MIR	MIR	63	63	63	63	63	60	60	0	0	0	0	0	Old.World.Monkey
chr5:53769695:53770006:-	SINE	Alu	AluSx1	311	311	0	311	309	309	309	308	0	0	0	0	New.World.Monkey
chr5:53770024:53770278:-	LTR	ERVL-MaLR	MLT1B	254	254	254	254	254	254	254	248	0	0	0	0	New.World.Monkey
chr5:53770477:53770792:-	LINE	L1	L1MB7	315	317	318	318	318	316	316	318	0	0	0	0	New.World.Monkey
chr5:53772157:53772200:+	DNA	hAT-Blackjack	MER81	43	43	43	43	43	43	43	43	43	0	42	42	Eutheria
chr5:53772872:53773518:+	LINE	L1	L1PA5	646	645	0	639	643	0	0	0	0	0	0	0	Apes
chr5:53773635:53774104:-	LTR	ERVL	LTR32	469	469	469	469	469	470	469	466	0	0	0	0	New.World.Monkey
chr5:53774376:53774547:-	LINE	L2	L2c	171	171	171	171	171	172	172	171	0	0	0	0	New.World.Monkey
chr5:53774591:53774914:-	LINE	L1	L1PA8	323	323	0	323	323	327	321	321	0	0	0	0	New.World.Monkey
chr5:53774974:53775075:+	LINE	L2	L2c	101	0	101	101	101	101	101	0	0	0	98	0	Old.World.Monkey
chr5:53775203:53775388:-	LINE	L2	L2c	185	185	185	185	184	185	185	0	190	185	0	0	Pig.Cow
chr5:53775413:53775530:+	DNA	hAT-Charlie	MER5B	117	117	117	117	117	117	117	0	115	116	0	0	Pig.Cow
chr5:53775773:53776177:+	LTR	ERVL-MaLR	MSTA	404	404	404	404	404	407	407	397	0	0	0	0	New.World.Monkey
chr5:53777267:53777527:-	SINE	Alu	AluSx3	260	248	261	260	272	279	279	292	0	0	0	0	New.World.Monkey
chr5:53777669:53777921:+	LTR	ERVL-MaLR	MLT1F1	252	252	252	254	290	249	249	253	0	266	0	0	Pig.Cow
chr5:53777921:53778150:-	LTR	ERVL	LTR16A	229	229	230	230	230	231	231	0	0	245	0	0	Pig.Cow
chr5:53778451:53778705:-	LTR	ERVL	LTR33	254	254	253	253	253	252	252	252	0	0	0	0	New.World.Monkey
chr5:53778713:53778790:-	LTR	ERVL	LTR33	77	77	77	77	77	76	76	76	0	0	0	0	New.World.Monkey
chr5:53778829:53779129:+	SINE	Alu	AluSg7	300	300	293	310	297	300	298	0	0	0	0	0	Old.World.Monkey
chr5:53779339:53779503:+	LINE	L1	L1MD1	164	164	164	164	164	162	162	163	0	0	0	0	New.World.Monkey
chr5:53779522:53780024:+	LTR	ERV1	MER34	502	502	503	502	499	501	501	497	0	0	0	0	New.World.Monkey
chr5:53780556:53782426:-	LINE	L1	L1PA5	1870	1878	1870	1868	1867	0	1864	0	0	0	0	0	Old.World.Monkey
chr5:53782423:53783145:+	LINE	L1	L1PA5	722	722	762	757	753	0	745	0	0	0	0	0	Old.World.Monkey
chr5:53783278:53783401:+	SINE	Alu	AluJo	123	123	123	121	123	0	125	119	0	0	0	0	New.World.Monkey
chr5:53783881:53784048:+	SINE	Alu	FLAM_C	167	0	0	0	0	0	0	0	0	0	0	0	Human
chr5:53784511:53784662:-	SINE	Alu	AluSx	151	151	151	151	151	0	157	0	0	0	0	0	Old.World.Monkey
chr5:53784686:53785000:-	SINE	Alu	AluSx4	314	314	0	0	301	0	0	0	0	0	0	0	Apes
chr5:53785029:53785205:+	SINE	MIR	MIRb	176	176	176	176	176	185	185	180	0	0	0	0	New.World.Monkey
chr5:53785630:53785925:+	SINE	Alu	AluJb	295	295	294	295	295	295	295	0	0	0	0	0	Old.World.Monkey
chr5:53786288:53786488:+	SINE	MIR	MIR	200	200	200	200	0	0	0	196	0	0	0	0	New.World.Monkey
chr5:53787006:53787160:-	LINE	L2	L2c	154	155	154	154	154	153	153	151	0	152	0	0	Pig.Cow
chr5:53787327:53787511:-	SINE	MIR	MIR	184	184	184	185	184	179	179	184	0	0	0	0	New.World.Monkey
chr5:53788813:53788914:+	LTR	ERVL-MaLR	MLT1F2	101	101	101	101	101	101	101	106	0	0	0	100	Eutheria
chr5:53788962:53789328:+	LTR	ERVL	MER21A	366	368	369	373	373	358	358	385	0	0	0	0	New.World.Monkey
chr5:53789328:53789617:+	SINE	Alu	AluJb	289	289	0	289	288	0	287	289	0	0	0	0	New.World.Monkey
chr5:53789617:53789879:+	LTR	ERVL	MER21A	262	262	262	259	261	0	266	0	0	0	0	0	Old.World.Monkey
chr5:53789879:53790186:+	SINE	Alu	AluSx	307	308	304	301	430	0	318	0	0	0	0	0	Old.World.Monkey
chr5:53790186:53790486:+	LTR	ERVL	MER21A	300	300	300	300	300	0	300	0	0	0	0	0	Old.World.Monkey
chr5:53790554:53790684:-	SINE	Alu	AluJo	130	130	130	126	130	0	0	0	0	0	0	0	Apes
chr5:53790684:53790809:-	LTR	ERVL-MaLR	MLT1E1	125	124	124	124	124	0	0	0	0	0	0	0	Apes
chr5:53791829:53791937:+	SINE	Alu	AluJb	108	108	109	108	108	108	108	0	0	0	0	0	Old.World.Monkey
chr5:53791937:53792232:-	SINE	Alu	AluSx	295	294	295	476	283	311	298	0	0	0	0	0	Old.World.Monkey
chr5:53792232:53792315:+	SINE	Alu	AluJb	83	79	79	80	0	0	0	0	0	0	0	0	Great.Apes
chr5:53792315:53792454:-	LTR	ERV1	MER51D	139	139	139	139	139	139	139	0	0	0	0	0	Old.World.Monkey
chr5:53792508:53792877:-	LTR	ERV1	LTR60	369	370	370	363	374	362	364	0	0	0	0	0	Old.World.Monkey
chr5:53792877:53793169:-	SINE	Alu	AluSx1	292	292	306	294	296	296	296	0	0	0	0	0	Old.World.Monkey
chr5:53793169:53793408:-	LTR	ERV1	LTR60	239	239	254	254	254	254	254	0	0	0	0	0	Old.World.Monkey
chr5:53793408:53793451:+	SINE	Alu	FRAM	43	43	43	43	43	43	43	0	0	0	0	0	Old.World.Monkey
chr5:53793535:53793864:+	LTR	ERV1	MER34C_	329	329	329	329	329	327	327	0	0	0	0	0	Old.World.Monkey
chr5:53793865:53794048:+	LTR	ERV1	LTR8	183	183	183	183	183	183	183	0	0	0	0	0	Old.World.Monkey
chr5:53794048:53794538:-	LTR	ERVK	MER9a1	490	491	489	487	509	0	0	0	0	0	0	0	Apes
chr5:53794538:53798148:-	LTR	ERVK	HERVK9-int	3610	3614	0	0	3568	0	0	0	0	0	0	0	Apes
chr5:53798148:53798397:+	SINE	Alu	AluY	249	255	0	0	254	0	0	0	0	0	0	0	Apes
chr5:53798397:53800746:-	LTR	ERVK	HERVK9-int	2349	2381	0	0	2656	0	0	0	0	0	0	0	Apes
chr5:53800746:53801236:-	LTR	ERVK	MER9a1	490	488	481	0	488	0	0	0	0	0	0	0	Apes
chr5:53801236:53801425:+	LTR	ERV1	LTR8	189	189	189	0	188	180	180	0	0	0	0	0	Old.World.Monkey
chr5:53801459:53801950:-	LTR	ERV1	LTR8A	491	490	490	0	486	470	471	0	0	0	0	0	Old.World.Monkey
chr5:53801950:53802174:-	SINE	Alu	AluSx	224	224	224	0	224	224	224	0	0	0	0	0	Old.World.Monkey
chr5:53802415:53802701:-	SINE	Alu	AluSx1	286	287	315	0	288	285	285	0	0	0	0	0	Old.World.Monkey
chr5:53803094:53803384:+	SINE	Alu	AluSz	290	290	290	290	290	292	292	0	0	0	0	0	Old.World.Monkey
chr5:53803503:53803775:+	DNA	hAT-Charlie	MER102c	272	272	272	274	275	275	275	271	279	287	0	0	Pig.Cow
chr5:53803787:53804527:-	LTR	ERV1	MER4E1	740	740	740	740	739	746	746	739	0	0	0	0	New.World.Monkey
chr5:53804570:53804885:-	SINE	Alu	AluJb	315	314	300	0	0	0	0	0	0	0	0	0	Great.Apes
chr5:53805725:53805948:-	LTR	ERV1	MER57A1	223	212	222	223	223	0	0	0	0	0	0	0	Apes
chr5:53805948:53806258:+	SINE	Alu	AluSg	310	305	332	302	307	0	0	0	0	0	0	0	Apes
chr5:53806289:53806332:-	LTR	ERV1	MER57A1	43	43	43	43	43	0	0	0	0	0	0	0	Apes
chr5:53806612:53806787:-	DNA	hAT-Charlie	MER102c	175	175	175	175	175	0	0	0	0	0	0	0	Apes
chr5:53806790:53807085:-	SINE	Alu	AluSz	295	295	295	295	295	0	0	306	0	0	0	0	New.World.Monkey
chr5:53807089:53807392:-	SINE	Alu	AluY	303	301	302	289	302	0	309	349	0	0	0	0	New.World.Monkey
chr5:53807638:53807943:+	SINE	Alu	AluJb	305	305	305	300	305	306	306	300	0	0	0	0	New.World.Monkey
chr5:53808361:53808472:-	SINE	MIR	MIRb	111	111	111	111	111	111	111	109	115	114	0	0	Pig.Cow
chr5:53808474:53808592:-	LINE	L2	L2a	118	118	118	118	118	118	118	122	137	130	0	0	Pig.Cow
chr5:53808763:53808887:-	SINE	Alu	AluSx1	124	124	124	124	124	0	124	0	0	0	0	0	Old.World.Monkey
chr5:53808887:53809206:-	SINE	Alu	AluSx	319	323	327	327	323	0	0	0	0	0	0	0	Apes
chr5:53810842:53810881:+	LINE	L2	L2a	39	39	39	0	39	39	39	39	41	38	0	0	Pig.Cow
chr5:53811203:53811406:-	LINE	L2	L2a	203	203	201	203	203	202	202	202	6703	0	0	0	Pig.Cow
chr5:53812769:53812801:+	SINE	MIR	MIR	32	32	32	32	32	32	32	32	32	40	32	32	Eutheria
chr5:53812849:53812949:-	SINE	MIR	MIRb	100	100	100	100	100	100	100	100	0	99	0	97	Eutheria
chr5:53816401:53816508:-	LINE	CR1	L3	107	107	107	107	107	107	107	0	108	126	0	109	Eutheria
chr5:53816752:53816953:-	LINE	CR1	L3	201	202	201	197	199	201	201	198	200	196	0	0	Pig.Cow
chr5:53817259:53817546:+	SINE	Alu	AluJr	287	287	287	295	286	296	296	0	0	0	0	0	Old.World.Monkey
chr5:53817563:53817697:-	SINE	Alu	AluJo	134	134	134	134	134	129	134	0	0	0	0	0	Old.World.Monkey
chr5:53818140:53818188:+	DNA	hAT-Charlie	MER3	48	48	48	48	48	48	48	48	0	0	0	0	New.World.Monkey
chr5:53818146:53818247:-	DNA	hAT-Charlie	MER3	101	101	101	101	101	101	101	101	0	0	0	0	New.World.Monkey
chr5:53821090:53821223:+	SINE	Alu	FLAM_A	133	151	135	135	130	139	148	148	0	0	149	0	Eutheria
chr5:53821473:53821562:+	SINE	MIR	MIRc	89	89	89	91	91	89	89	90	89	86	94	94	Eutheria
chr5:53821945:53822237:-	SINE	Alu	AluSz	292	292	292	291	292	295	294	619	0	0	0	0	New.World.Monkey
chr5:53822453:53823318:-	LINE	L2	L2a	865	852	854	851	853	846	846	0	0	0	0	0	Old.World.Monkey
chr5:53823603:53823642:+	LINE	L2	L2c	39	39	39	39	39	39	39	39	39	40	39	39	Eutheria
chr5:53824736:53824842:+	DNA	hAT-Charlie	MER5B	106	106	106	106	106	106	106	106	0	0	0	0	New.World.Monkey
chr5:53825151:53825361:+	DNA	hAT-Charlie	MER58D	210	210	211	0	208	210	210	0	0	0	0	0	Old.World.Monkey
chr5:53825396:53825456:-	SINE	MIR	MIR	60	60	60	60	60	60	60	60	0	0	0	0	New.World.Monkey
chr5:53825525:53825644:+	SINE	MIR	MIRc	119	119	119	117	119	119	119	0	0	0	0	0	Old.World.Monkey
chr5:53825711:53826142:-	LTR	ERVL-MaLR	MLT1C	431	431	431	431	0	429	427	431	0	0	0	0	New.World.Monkey
chr5:53826175:53826306:-	SINE	MIR	MIRb	131	137	131	131	131	130	130	133	0	0	0	0	New.World.Monkey
chr5:53826402:53826574:-	SINE	MIR	MIR	172	171	172	172	172	0	0	0	0	0	0	0	Apes
chr5:53826574:53826878:-	SINE	Alu	AluSq	304	298	319	0	299	0	302	291	0	0	0	0	New.World.Monkey
chr5:53829389:53829565:+	SINE	MIR	MIRb	176	0	176	176	176	176	176	178	188	185	0	0	Pig.Cow
chr5:53831507:53831610:+	SINE	MIR	MIR3	103	103	103	103	104	104	103	0	109	107	0	100	Eutheria
chr5:53832063:53832877:-	LINE	L1	L1PA5	814	0	929	815	813	0	0	0	0	0	0	0	Apes
chr5:53832877:53832997:+	SINE	Alu	AluJb	120	120	120	120	120	120	120	0	0	0	0	0	Old.World.Monkey
chr5:53834861:53835017:-	SINE	Alu	AluJr	156	156	156	156	156	156	156	156	0	0	0	0	New.World.Monkey
chr5:53835050:53835230:+	SINE	MIR	MIRb	180	180	180	180	180	171	171	180	179	0	0	0	Pig.Cow
chr5:53835688:53835868:-	SINE	Alu	AluSq	180	190	187	184	182	0	0	0	0	0	0	0	Apes
chr5:53836038:53836346:-	SINE	Alu	AluJb	308	309	809	309	0	310	311	301	0	0	0	0	New.World.Monkey
chr5:53836845:53837157:-	SINE	Alu	AluSq	312	312	316	317	314	312	312	0	0	0	0	0	Old.World.Monkey
chr5:53837897:53837962:+	SINE	MIR	MIRc	65	65	65	65	65	65	65	0	63	0	68	67	Eutheria
chr5:53843095:53843274:-	SINE	MIR	MIRb	179	179	179	179	179	179	179	172	0	0	0	179	Eutheria
chr5:53844302:53844485:+	SINE	MIR	MIRb	183	183	183	183	183	183	183	0	177	180	0	0	Pig.Cow
chr5:53844575:53844633:+	SINE	MIR	MIRb	58	58	58	58	58	58	58	62	0	0	0	0	New.World.Monkey
chr5:53844633:53844966:-	DNA	TcMar-Tigger	MER2	333	333	332	340	0	339	339	0	0	0	0	0	Old.World.Monkey
chr5:53844966:53845039:+	SINE	MIR	MIRb	73	73	73	73	309	73	73	72	0	73	0	0	Pig.Cow
chr5:53846427:53846714:-	SINE	Alu	AluSx1	287	287	287	287	287	287	287	0	0	0	0	0	Old.World.Monkey
chr5:53847428:53847535:-	SINE	MIR	MIRb	107	107	107	107	107	106	106	111	170	132	127	0	Eutheria
chr5:53847797:53847849:-	DNA	TcMar-Tigger	Tigger12c	52	52	52	52	52	57	57	51	52	56	51	51	Eutheria
chr5:53848313:53848385:-	Unknown	Unknown	MamRep605	72	72	72	72	72	72	72	72	0	0	0	0	New.World.Monkey
chr5:53848491:53849172:-	LINE	L2	L2a	681	681	664	679	682	0	0	670	0	0	0	0	New.World.Monkey
chr5:53849377:53849481:-	Unknown	Unknown	MamRep605	104	104	104	104	101	0	0	104	0	0	109	0	Eutheria
chr5:53850081:53850226:+	DNA	hAT-Charlie	MER5B	145	145	144	145	145	146	146	145	0	151	0	0	Pig.Cow
chr5:53850309:53850544:-	DNA	hAT?	MamRep4096	235	233	235	241	240	242	242	243	0	0	0	0	New.World.Monkey
chr5:53850903:53851066:+	LINE	L2	L2b	163	163	163	162	163	156	156	161	165	163	0	0	Pig.Cow
chr5:53851205:53851338:-	SINE	Alu	FLAM_A	133	134	135	141	132	154	154	132	0	0	0	0	New.World.Monkey
chr5:53851382:53851684:+	SINE	Alu	AluSz	302	303	0	297	295	0	0	0	0	0	0	0	Apes
chr5:53851909:53852007:-	LINE	L1	L1M5	98	98	0	98	98	98	98	98	0	95	0	0	Pig.Cow
chr5:53852013:53852495:-	LTR	ERVL-MaLR	MLT1D	482	482	0	480	482	482	482	487	649	762	0	0	Pig.Cow
chr5:53853333:53853624:+	LINE	L1	L1MB2	291	291	0	291	291	291	291	296	0	0	0	0	New.World.Monkey
chr5:53853724:53853857:-	SINE	Alu	FLAM_C	133	133	0	133	134	133	133	133	0	0	0	0	New.World.Monkey
chr5:53853873:53854000:-	SINE	MIR	MIR	127	127	0	127	127	127	128	126	0	127	0	0	Pig.Cow
chr5:53854798:53856467:+	LINE	L1	L1PA13	1669	1675	0	3202	0	0	1666	1900	0	0	0	0	New.World.Monkey
chr5:53856547:53856580:+	SINE	MIR	MIRc	33	33	0	33	33	33	33	33	33	33	0	47	Eutheria
chr5:53856874:53857170:-	SINE	Alu	AluSp	296	296	0	309	297	294	294	0	0	0	0	0	Old.World.Monkey
chr5:53857173:53857468:-	SINE	Alu	AluJb	295	308	0	308	297	320	335	306	0	0	0	0	New.World.Monkey
chr5:53857899:53858061:-	SINE	MIR	MIRb	162	162	0	163	167	163	163	158	0	0	0	0	New.World.Monkey
chr5:53858266:53859460:+	DNA	TcMar-Tigger	Tigger3b	1194	1194	0	1337	1490	1461	0	1187	0	0	0	0	New.World.Monkey
chr5:53859471:53859675:+	LTR	ERVL	LTR67B	204	194	0	203	204	208	0	204	0	0	0	0	New.World.Monkey
chr5:53859710:53859828:-	LINE	L1	L1ME4a	118	118	0	118	113	113	0	119	0	0	0	0	New.World.Monkey
chr5:53859828:53860120:+	SINE	Alu	AluSq2	292	291	0	291	309	290	0	0	0	0	0	0	Old.World.Monkey
chr5:53860120:53860250:-	LINE	L1	L1ME4a	130	127	0	127	132	135	0	0	0	0	0	0	Old.World.Monkey
chr5:53860269:53860404:-	LTR	ERVL-MaLR	MLT1D	135	135	0	135	135	136	0	135	0	0	0	134	Eutheria
chr5:53860404:53860729:+	SINE	Alu	AluSx	325	321	0	310	317	0	0	0	0	0	0	0	Apes
chr5:53860729:53861095:-	LTR	ERVL-MaLR	MLT1D	366	366	0	366	365	371	370	364	379	0	0	0	Pig.Cow
chr5:53861137:53861412:+	SINE	Alu	AluJr	275	275	0	275	274	274	274	267	0	0	0	0	New.World.Monkey
chr5:53862041:53862231:+	SINE	MIR	MIRb	190	191	191	0	191	0	0	187	0	0	0	0	New.World.Monkey
chr5:53862362:53862476:-	LTR	ERVL-MaLR	MLT1J	114	114	113	114	114	113	113	112	0	0	0	0	New.World.Monkey
chr5:53862503:53862676:-	LTR	ERVL-MaLR	MLT1J	173	173	173	0	173	173	173	0	0	0	185	0	Old.World.Monkey
chr5:53862740:53862982:-	Unknown	Unknown	MamRep605	242	242	242	241	242	242	242	245	0	0	0	0	New.World.Monkey
chr5:53864663:53864972:-	SINE	Alu	AluSx	309	309	0	301	0	0	294	0	0	0	0	0	Old.World.Monkey
chr5:53865005:53865078:-	LINE	L1	L1ME4a	73	73	73	73	73	0	0	73	0	0	0	73	Eutheria
chr5:53865196:53865759:-	LTR	ERVL-MaLR	MLT1G	563	563	563	563	565	0	0	547	0	0	0	0	New.World.Monkey
chr5:53865806:53866263:+	LTR	ERVL-MaLR	MLT1C	457	457	457	449	0	458	449	0	0	0	0	0	Old.World.Monkey
chr5:53867930:53868130:+	LTR	ERVL-MaLR	MLT1J	200	200	200	200	200	0	0	200	0	0	0	0	New.World.Monkey
chr5:53868390:53868512:-	DNA	hAT-Charlie	Charlie16a	122	122	122	120	121	0	0	0	0	0	0	550	Eutheria
chr5:53868611:53868744:-	SINE	Alu	AluSx	133	129	0	128	0	0	0	0	0	0	0	0	Great.Apes
chr5:53868744:53869250:+	LTR	ERV1	MER41C	506	503	507	505	506	0	0	512	0	0	0	0	New.World.Monkey
chr5:53869250:53869297:-	SINE	Alu	AluSx	47	47	47	47	47	0	0	195	0	0	0	0	New.World.Monkey
chr5:53869300:53869405:-	DNA	hAT-Charlie	Charlie16a	105	105	102	105	105	0	0	105	0	0	0	0	New.World.Monkey
chr5:53869640:53869775:-	LTR	ERVL-MaLR	MLT1J	135	135	135	135	135	0	0	0	0	0	0	0	Apes
chr5:53869789:53870264:-	LTR	ERVL-MaLR	MLT1G1	475	475	479	475	475	0	0	779	0	0	0	0	New.World.Monkey
chr5:53870274:53870442:-	LTR	ERVL-MaLR	MLT1J	168	168	168	169	169	0	0	168	0	0	0	0	New.World.Monkey
chr5:53870878:53871080:+	LTR	ERVL-MaLR	MLT1G3	202	202	202	198	201	0	0	201	204	215	0	0	Pig.Cow
chr5:53871096:53871198:+	LTR	ERV1	MER34D	102	0	102	102	102	0	0	0	0	0	0	0	Apes
chr5:53871198:53871492:-	SINE	Alu	AluSg4	294	0	288	294	290	0	0	0	0	0	0	0	Apes
chr5:53871492:53871952:+	LTR	ERV1	MER34D	460	0	458	460	0	0	0	453	0	0	0	0	New.World.Monkey
chr5:53871949:53872154:+	LTR	ERVL-MaLR	MLT1G3	205	0	205	205	204	0	0	201	0	0	0	0	New.World.Monkey
chr5:53872601:53872930:-	SINE	Alu	AluSx1	329	326	0	0	0	0	0	0	0	0	0	0	Great.Apes
chr5:53872956:53873100:+	SINE	MIR	MIRb	144	144	0	144	144	144	144	144	0	142	0	0	Pig.Cow
chr5:53873330:53873452:-	SINE	MIR	MIR3	122	122	122	122	122	122	122	122	129	119	0	0	Pig.Cow
chr5:53874887:53875189:+	SINE	Alu	AluJb	302	0	301	294	294	297	296	296	0	0	0	0	New.World.Monkey
chr5:53878306:53878611:+	SINE	Alu	AluJo	305	306	304	293	296	0	0	0	0	0	0	0	Apes
chr5:53878977:53879106:-	SINE	Alu	FLAM_C	129	127	127	127	127	127	127	127	0	0	0	0	New.World.Monkey
chr5:53879353:53879533:+	SINE	MIR	MIRb	180	180	180	180	275	180	180	183	0	0	0	0	New.World.Monkey
chr5:53879876:53880175:-	SINE	Alu	AluSx	299	305	292	299	0	286	286	299	0	0	0	0	New.World.Monkey
chr5:53880839:53881143:+	SINE	Alu	AluJr	304	304	306	293	0	299	298	301	0	0	0	0	New.World.Monkey
chr5:53881551:53881851:+	SINE	Alu	AluY	300	298	305	296	0	0	0	0	0	0	0	0	Great.Apes
chr5:53882220:53882593:-	LTR	ERVL-MaLR	MSTD	373	374	369	368	373	370	370	481	0	0	0	0	New.World.Monkey
chr5:53883590:53883935:+	LTR	ERVL-MaLR	MLT1J	345	345	345	344	0	343	343	0	345	361	0	336	Eutheria
chr5:53883935:53884145:-	DNA	hAT-Charlie	MER119	210	210	202	200	209	208	208	0	0	0	0	0	Old.World.Monkey
chr5:53884145:53884455:-	SINE	Alu	AluY	310	0	306	308	0	308	303	0	0	0	0	0	Old.World.Monkey
chr5:53884455:53884776:-	DNA	hAT-Charlie	MER119	321	321	321	321	316	320	320	310	0	0	0	0	New.World.Monkey
chr5:53884776:53884892:+	LTR	ERVL-MaLR	MLT1J	116	116	116	116	116	114	114	411	0	0	0	0	New.World.Monkey
chr5:53885667:53885920:-	SINE	Alu	AluJr	253	253	253	253	253	0	0	281	0	0	0	0	New.World.Monkey
chr5:53886627:53886757:+	LINE	L2	L2c	130	130	130	130	130	130	130	130	0	0	0	0	New.World.Monkey
chr5:53886983:53887320:-	SINE	Alu	AluJb	337	341	335	329	646	0	0	0	0	0	0	0	Apes
chr5:53887496:53887544:+	LTR	ERVL-MaLR	MLT1I	48	48	48	48	48	48	48	48	0	0	0	0	New.World.Monkey
chr5:53887615:53887794:+	LTR	ERVL-MaLR	MLT1I	179	179	179	178	179	179	179	177	0	0	0	0	New.World.Monkey
chr5:53888637:53888930:-	SINE	Alu	AluSx	293	293	293	293	292	293	293	299	0	0	0	0	New.World.Monkey
chr5:53889220:53889854:+	LINE	L1	L1ME1	634	634	634	634	635	630	630	682	0	0	0	0	New.World.Monkey
chr5:53889867:53890203:+	LINE	L1	L1ME1	336	335	336	2923	336	334	334	339	0	0	0	0	New.World.Monkey
chr5:53890203:53890526:+	LTR	ERVL	MER68B	323	323	323	323	323	323	323	0	0	0	0	0	Old.World.Monkey
chr5:53890536:53891067:-	LINE	L1	L1PA16	531	531	531	531	531	0	534	0	0	0	0	0	Old.World.Monkey
chr5:53891067:53891364:-	SINE	Alu	AluSx3	297	297	297	285	297	295	299	0	0	0	0	0	Old.World.Monkey
chr5:53891364:53891510:-	LINE	L1	L1PA16	146	146	146	146	146	146	146	146	0	0	0	0	New.World.Monkey
chr5:53891525:53891806:-	LTR	ERVL-MaLR	MLT1C	281	281	292	281	281	281	281	277	0	0	0	0	New.World.Monkey
chr5:53892446:53892593:+	SINE	MIR	MIR3	147	147	147	147	147	146	146	147	145	147	0	0	Pig.Cow
chr5:53892776:53896840:+	LINE	L1	L1PA10	4064	4083	4054	4291	4049	0	3980	0	0	0	0	0	Old.World.Monkey
chr5:53896953:53897116:+	DNA	hAT-Blackjack	MER63B	163	172	164	164	176	170	178	165	0	0	0	175	Eutheria
chr5:53898313:53898621:-	LTR	ERV1	MER50	308	308	309	309	309	309	309	0	0	0	0	0	Old.World.Monkey
chr5:53898609:53898835:-	LTR	ERV1	MER50	226	226	226	226	0	224	224	231	0	0	0	0	New.World.Monkey
chr5:53899081:53899233:-	SINE	Alu	AluJr	152	151	152	155	0	150	150	151	0	0	0	0	New.World.Monkey
chr5:53899664:53899771:-	LINE	L2	L2c	107	107	107	111	111	103	103	103	322	0	0	0	Pig.Cow
chr5:53899820:53899958:-	LINE	L2	L2a	138	138	138	138	138	138	138	134	0	132	0	0	Pig.Cow
chr5:53899970:53900032:+	LINE	L1	L1M3	62	62	62	0	0	61	61	0	0	75	0	0	Pig.Cow
chr5:53900034:53900627:+	LINE	L1	L1MB4	593	593	593	0	0	580	580	589	0	0	0	0	New.World.Monkey
chr5:53900679:53901036:-	LINE	L2	L2a	357	357	357	357	357	356	356	345	0	0	0	0	New.World.Monkey
chr5:53901387:53901475:-	DNA	hAT-Charlie	MER33	88	88	88	88	88	87	87	0	0	0	0	0	Old.World.Monkey
chr5:53901494:53901789:-	SINE	Alu	AluJo	295	295	295	295	296	300	300	289	0	0	0	0	New.World.Monkey
chr5:53902448:53902940:-	LINE	L1	L1MD2	492	490	495	499	497	497	497	0	0	721	0	0	Pig.Cow
chr5:53902940:53903340:+	LTR	ERVL	LTR52	400	400	400	400	401	404	400	399	0	0	0	0	New.World.Monkey
chr5:53903340:53903480:-	LINE	L1	L1MD2	140	140	140	140	140	140	140	0	0	0	135	0	Old.World.Monkey
chr5:53903480:53903789:+	SINE	Alu	AluSx1	309	301	0	301	307	303	303	0	0	0	0	0	Old.World.Monkey
chr5:53903789:53904223:-	LINE	L1	L1MD2	434	434	434	434	434	434	434	424	0	0	0	0	New.World.Monkey
chr5:53904231:53904365:-	SINE	Alu	FLAM_C	134	134	134	134	134	134	134	134	0	0	0	0	New.World.Monkey
chr5:53904551:53904931:-	LTR	Gypsy	MamGypLTR1a	380	380	380	380	375	409	409	0	0	0	376	384	Eutheria
chr5:53904934:53905136:+	DNA	hAT-Charlie	MER3	202	202	202	202	196	202	197	193	0	0	0	347	Eutheria
chr5:53905324:53905411:-	SINE	Alu	AluJr	87	87	87	87	86	86	86	88	0	0	0	0	New.World.Monkey
chr5:53905417:53905580:-	LTR	Gypsy	MamGypLTR1a	163	163	163	164	163	155	155	159	0	0	0	0	New.World.Monkey
chr5:53905584:53906037:+	LTR	ERVL-MaLR	MSTA	453	453	453	438	431	0	0	0	0	0	0	0	Apes
chr5:53907693:53907951:-	SINE	Alu	AluJr4	258	250	267	261	250	256	263	254	0	0	0	0	New.World.Monkey
chr5:53908084:53908391:-	SINE	Alu	AluSx3	307	317	307	308	310	309	313	0	0	0	0	0	Old.World.Monkey
chr5:53909039:53909421:-	LTR	ERVL-MaLR	MSTD	382	382	382	382	382	382	382	412	0	0	0	0	New.World.Monkey
chr5:53909523:53909821:-	SINE	Alu	AluSp	298	298	310	309	310	298	298	0	0	0	0	0	Old.World.Monkey
chr5:53910354:53910623:+	SINE	Alu	AluJb	269	269	295	269	269	276	276	261	0	0	0	0	New.World.Monkey
chr5:53910669:53910851:-	SINE	MIR	MIRb	182	182	182	182	182	177	177	176	0	0	0	0	New.World.Monkey
chr5:53911588:53911790:+	LTR	ERVL	LTR82A	202	204	204	204	203	204	204	204	213	210	0	0	Pig.Cow
chr5:53911818:53911902:+	LTR	ERVL	LTR82A	84	84	84	84	84	84	84	0	82	83	0	0	Pig.Cow
chr5:53911925:53912080:+	LTR	ERVL	LTR82A	155	155	155	156	155	152	152	287	0	0	0	0	New.World.Monkey
chr5:53912261:53912320:-	DNA	TcMar-Tc2	MER104	59	59	0	59	59	59	59	59	0	0	0	0	New.World.Monkey
chr5:53912320:53912615:+	SINE	Alu	AluSx1	295	295	299	298	292	297	297	0	0	0	0	0	Old.World.Monkey
chr5:53913554:53913688:-	SINE	Alu	FLAM_C	134	134	134	134	131	132	131	144	0	0	0	0	New.World.Monkey
chr5:53913821:53914192:+	LTR	ERVL-MaLR	THE1C	371	371	371	371	371	0	0	0	0	0	0	0	Apes
chr5:53914270:53914436:+	SINE	MIR	MIRb	166	166	166	166	166	0	0	172	185	0	0	0	Pig.Cow
chr5:53915058:53915346:+	SINE	Alu	AluJo	288	288	6586	287	288	0	0	287	0	0	0	0	New.World.Monkey
chr5:53915460:53915916:-	LTR	ERV1	MER4C	456	454	456	457	453	0	0	451	0	0	0	0	New.World.Monkey
chr5:53915970:53916422:-	LTR	ERVL	LTR33	452	452	452	451	450	433	433	446	0	0	0	0	New.World.Monkey
chr5:53916503:53916852:-	LTR	ERVL-MaLR	MLT1B	349	349	349	349	349	348	348	349	0	0	0	0	New.World.Monkey
chr5:53918046:53918342:+	SINE	Alu	AluJb	296	293	296	301	293	298	306	311	0	0	0	0	New.World.Monkey
chr5:53918534:53918725:-	SINE	MIR	MIRb	191	191	191	191	0	191	191	186	199	187	0	0	Pig.Cow
chr5:53921009:53921555:-	LTR	ERVL-MaLR	MLT1F2	546	546	546	546	546	541	541	539	0	0	0	0	New.World.Monkey
chr5:53921569:53921985:+	LTR	ERVL-MaLR	MLT1K	416	416	416	416	416	440	440	407	0	0	0	0	New.World.Monkey
chr5:53922153:53922284:-	SINE	Alu	FLAM_C	131	131	131	131	131	138	137	143	0	0	0	0	New.World.Monkey
chr5:53922426:53922613:+	DNA	hAT-Charlie	MER20	187	187	187	187	187	187	187	0	196	0	0	0	Pig.Cow
chr5:53923450:53923584:+	DNA	hAT-Tip100	MER91A	134	134	134	134	134	133	133	0	0	130	0	0	Pig.Cow
chr5:53924198:53924287:+	LINE	L2	L2	89	89	93	93	93	101	101	92	95	89	0	0	Pig.Cow
chr5:53926382:53926680:+	SINE	Alu	AluSz	298	298	292	298	297	287	291	297	0	0	0	0	New.World.Monkey
chr5:53927375:53927448:-	LINE	L2	L2b	73	73	73	73	73	73	73	73	73	169	73	73	Eutheria
chr5:53928598:53928900:-	SINE	Alu	AluSc	302	301	306	302	301	293	297	296	0	0	0	0	New.World.Monkey
chr5:53928920:53929046:-	DNA	hAT-Charlie	MER5A	126	126	126	126	126	0	0	126	0	0	0	0	New.World.Monkey
chr5:53929365:53929537:+	SINE	MIR	MIR	172	174	174	172	174	169	169	0	0	171	0	0	Pig.Cow
chr5:53930247:53930472:+	DNA	hAT-Charlie	MER30	225	224	224	225	222	225	227	225	0	0	0	0	New.World.Monkey
chr5:53931548:53931712:+	DNA	hAT-Tip100	MER45A	164	164	164	164	164	0	0	0	0	0	380	0	Apes
chr5:53932654:53932764:-	SINE	MIR	MIR	110	110	110	110	110	105	105	108	0	0	0	0	New.World.Monkey
chr5:53934503:53934690:-	SINE	MIR	MIR	187	187	187	187	187	186	186	187	0	626	0	0	Pig.Cow
chr5:53935311:53935530:-	SINE	MIR	MIR	219	221	977	221	220	222	222	221	222	218	0	0	Pig.Cow
chr5:53936036:53936349:-	SINE	Alu	AluJb	313	316	309	328	343	0	0	0	0	0	0	0	Apes
chr5:53936606:53936906:+	SINE	Alu	AluSz	300	301	299	306	303	289	303	0	0	0	0	0	Old.World.Monkey
chr5:53937216:53937312:-	DNA	hAT-Charlie	Charlie15a	96	96	96	96	96	98	98	95	0	0	0	0	New.World.Monkey
chr5:53937984:53938240:-	LTR	ERV1	MER87B	256	262	256	250	252	259	266	249	0	0	0	0	New.World.Monkey
chr5:53938377:53938508:-	LTR	ERV1	LOR1-int	131	131	131	131	131	131	131	131	0	0	0	0	New.World.Monkey
chr5:53938669:53938804:-	LTR	ERV1	MER49	135	135	138	135	138	145	145	143	0	0	0	0	New.World.Monkey
chr5:53938784:53938961:-	LTR	ERV1	MER49	177	177	177	177	174	177	177	0	0	0	0	0	Old.World.Monkey
chr5:53938944:53939006:+	LTR	ERV1	MER87B	62	62	62	62	62	62	62	61	0	0	0	0	New.World.Monkey
chr5:53939006:53939268:-	DNA	hAT-Charlie	Charlie23a	262	262	262	262	262	276	276	263	0	0	0	0	New.World.Monkey
chr5:53940293:53940760:+	LTR	ERVL-MaLR	MLT1J	467	482	467	472	463	472	472	468	0	1377	0	0	Pig.Cow
chr5:53940761:53940903:+	DNA	hAT-Charlie	MER5A1	142	142	142	142	142	142	142	142	0	141	0	144	Eutheria
chr5:53941215:53941325:-	LINE	L2	L2c	110	110	110	110	110	110	110	112	0	109	0	0	Pig.Cow
chr5:53943012:53943123:-	LINE	L2	L2c	111	111	111	111	111	111	111	111	0	111	0	0	Pig.Cow
chr5:53943142:53943210:-	SINE	Alu	AluJo	68	68	68	68	68	68	68	68	0	126	0	0	Pig.Cow
chr5:53943210:53943435:-	LINE	L2	L2c	225	225	225	225	227	227	227	224	0	226	0	0	Pig.Cow
chr5:53943791:53943891:-	LTR	ERV1	LTR12C	100	97	96	0	0	0	0	0	0	0	0	0	Great.Apes
chr5:53943891:53944148:-	SINE	Alu	AluYk4	257	257	257	265	0	0	0	0	0	0	0	0	Great.Apes
chr5:53944148:53945401:-	LTR	ERV1	LTR12C	1253	1265	1264	1254	0	0	0	0	0	0	0	0	Great.Apes
chr5:53946091:53946416:-	DNA	TcMar-Tigger	MER2	325	331	362	346	0	0	457	340	0	0	0	0	New.World.Monkey
chr5:53946558:53946721:-	LINE	L1	L1MC5	163	163	163	163	163	0	6476	174	314	0	0	168	Eutheria
chr5:53946753:53946987:-	LINE	L1	L1MC3	234	234	234	231	233	234	234	234	0	0	0	0	New.World.Monkey
chr5:53947944:53948001:-	LINE	RTE	L4	57	57	57	57	57	57	57	0	65	64	57	57	Eutheria
chr5:53948093:53948122:-	LINE	RTE	L4	29	29	29	29	29	29	29	29	0	0	29	29	Eutheria
chr5:53948122:53948572:+	DNA	hAT-Charlie	MER1A	450	450	450	450	450	459	0	451	0	0	0	0	New.World.Monkey
chr5:53948572:53948930:-	LINE	RTE	L4	358	354	354	358	0	358	0	342	0	0	0	0	New.World.Monkey
chr5:53948930:53949303:+	LTR	ERVL-MaLR	MLT1B	373	373	373	372	373	373	0	385	0	0	0	0	New.World.Monkey
chr5:53949303:53949368:-	LINE	RTE	L4	65	65	65	65	64	65	0	65	67	0	63	63	Eutheria
chr5:53949453:53949688:+	LTR	ERVL-MaLR	MLT1M	235	235	235	235	235	234	0	235	0	0	228	239	Eutheria
chr5:53949718:53949780:-	LINE	L2	L2a	62	0	62	62	62	62	62	0	0	0	0	0	Old.World.Monkey
chr5:53950697:53950915:+	SINE	MIR	MIRb	218	218	218	218	213	217	217	217	0	0	0	0	New.World.Monkey
chr5:53950918:53951437:+	LTR	ERVL	MLT2B3	519	519	511	510	510	509	509	0	0	0	0	0	Old.World.Monkey
chr5:53951478:53951505:+	LTR	ERVL	MLT2B3	27	27	27	27	27	27	27	0	0	0	0	0	Old.World.Monkey
chr5:53951702:53952274:-	LTR	ERV1	MER90a	572	568	572	572	572	565	565	556	548	0	0	0	Pig.Cow
chr5:53952295:53952578:-	LTR	ERVL	LTR67B	283	279	283	283	274	281	281	276	0	271	0	0	Pig.Cow
chr5:53952587:53952891:-	SINE	Alu	AluSg	304	312	0	304	0	355	324	290	0	0	0	0	New.World.Monkey
chr5:53952934:53953074:-	SINE	Alu	FRAM	140	140	0	140	140	140	140	158	0	0	0	0	New.World.Monkey
chr5:53953192:53953455:-	LTR	ERVL	LTR67B	263	263	0	263	262	264	264	254	259	253	0	0	Pig.Cow
chr5:53953457:53953624:+	SINE	MIR	MIR3	167	167	0	167	167	169	169	167	166	173	169	173	Eutheria
chr5:53953728:53954269:+	LTR	ERVL-MaLR	MLT1F	541	541	0	541	541	535	535	533	825	0	0	0	Pig.Cow
chr5:53954594:53954711:+	SINE	Alu	AluJr	117	117	0	117	117	115	115	116	0	0	0	0	New.World.Monkey
chr5:53955030:53955339:-	SINE	Alu	AluSx1	309	309	0	310	320	310	310	0	0	0	0	0	Old.World.Monkey
chr5:53955934:53956178:-	LTR	ERVL-MaLR	MLT1C	244	244	244	244	244	244	244	0	407	0	246	0	Eutheria
chr5:53956179:53956280:-	SINE	Alu	FRAM	101	101	0	101	101	101	101	104	152	0	0	0	Pig.Cow
chr5:53956280:53956441:-	LTR	ERVL-MaLR	MLT1C	161	161	0	161	161	161	161	160	0	0	0	0	New.World.Monkey
chr5:53956441:53956597:+	DNA	hAT-Charlie	MER30	156	156	0	154	156	183	151	0	0	0	0	0	Old.World.Monkey
chr5:53956597:53956886:-	SINE	Alu	AluSc	289	301	0	0	294	295	292	0	0	0	0	0	Old.World.Monkey
chr5:53956886:53956972:+	DNA	hAT-Charlie	MER30	86	86	86	0	83	86	86	0	0	0	0	0	Old.World.Monkey
chr5:53956972:53956993:-	LTR	ERVL-MaLR	MLT1C	21	21	21	0	21	21	21	0	0	29	0	0	Pig.Cow
chr5:53957529:53957812:+	SINE	Alu	AluSc8	283	0	0	0	272	435	272	0	0	0	0	0	Old.World.Monkey
chr5:53958105:53958244:+	LTR	Gypsy	MamGypLTR2c	139	139	139	0	139	139	139	139	0	415	0	0	Pig.Cow
chr5:53958367:53958468:-	SINE	MIR	MIRb	101	101	101	0	104	104	104	102	103	0	0	104	Eutheria
chr5:53958472:53958523:+	LINE	L1	L1MB8	51	51	51	0	51	51	51	51	52	51	0	52	Eutheria
chr5:53958956:53959264:-	SINE	Alu	AluSz	308	304	302	0	305	312	312	0	0	0	0	0	Old.World.Monkey
chr5:53959936:53959989:+	LINE	L1	L1ME3C	53	53	53	53	53	54	54	53	0	0	0	51	Eutheria
chr5:53961093:53961216:+	LINE	L2	L2a	123	123	123	123	123	123	123	0	120	452	0	0	Pig.Cow
chr5:53961216:53961685:+	LTR	ERVL-MaLR	MLT1D	469	469	469	469	469	470	470	470	0	479	0	505	Eutheria
chr5:53961685:53961936:+	LINE	L2	L2a	251	251	251	251	251	251	251	251	0	0	0	0	New.World.Monkey
chr5:53962415:53962606:+	LINE	L2	L2c	191	191	191	0	191	0	0	0	188	182	0	0	Pig.Cow
chr5:53962703:53962766:+	LINE	L2	L2c	63	63	63	62	63	63	63	63	63	63	66	0	Eutheria
chr5:53962905:53963142:+	LTR	ERVL-MaLR	MLT1J	237	237	237	237	237	248	248	244	441	0	0	0	Pig.Cow
chr5:53963177:53963493:-	LTR	ERVL	LTR33	316	316	318	318	318	319	319	313	0	0	0	0	New.World.Monkey
chr5:53963503:53963586:+	SINE	MIR	MIR3	83	83	83	83	83	145	83	83	83	85	0	0	Pig.Cow
chr5:53963697:53964723:+	LINE	L1	L1ME3	1026	1025	1025	1025	1011	1010	1019	1069	0	0	0	0	New.World.Monkey
chr5:53964724:53965020:-	SINE	Alu	AluSq2	296	301	303	308	297	295	296	301	0	0	0	0	New.World.Monkey
chr5:53965746:53966064:-	LINE	RTE	L4	318	317	321	321	316	305	307	307	0	318	0	0	Pig.Cow
chr5:53966131:53966275:-	LTR	Gypsy?	LTR88a	144	144	144	144	144	145	145	144	0	142	141	150	Eutheria
chr5:53966864:53966935:-	LTR	Gypsy?	LTR88a	71	71	71	71	71	71	71	0	71	77	68	0	Eutheria
chr5:53967122:53967281:-	SINE	MIR	MIRb	159	159	159	159	159	159	159	159	1766	2379	0	0	Pig.Cow
chr5:53967654:53968426:+	LTR	ERV1	LTR8A	772	772	771	774	768	1059	774	739	0	0	0	0	New.World.Monkey
chr5:53968628:53968932:+	LTR	ERVL-MaLR	MLT1K	304	304	304	315	292	304	304	304	597	320	0	0	Pig.Cow
chr5:53968961:53969011:+	LINE	L2	L2c	50	50	50	50	50	50	50	50	52	55	0	0	Pig.Cow
chr5:53969969:53970061:+	SINE	MIR	MIRc	92	92	92	92	92	92	92	91	100	0	0	0	Pig.Cow
chr5:53971092:53971530:+	LINE	L1	L1PA10	438	438	438	438	437	438	438	470	0	0	0	0	New.World.Monkey
chr5:53972495:53973289:-	LINE	CR1	L3	794	794	794	794	792	791	784	798	0	0	0	0	New.World.Monkey
chr5:53973327:53973718:-	LINE	CR1	L3	391	391	391	391	391	395	389	387	0	0	0	0	New.World.Monkey
chr5:53973849:53974035:-	LTR	ERVL-MaLR	MLT1J1	186	185	185	185	185	185	185	181	0	0	189	193	Eutheria
chr5:53974183:53974435:-	LTR	ERVL	LTR33	252	252	252	252	248	253	253	266	273	266	0	0	Pig.Cow
chr5:53974458:53974540:-	LINE	L2	L2	82	82	82	82	82	82	82	81	82	82	0	0	Pig.Cow
chr5:53974639:53974749:-	LINE	L2	L2	110	110	110	110	110	110	110	109	110	110	0	0	Pig.Cow
chr5:53975883:53976232:-	LTR	ERVL-MaLR	MLT1I	349	349	349	349	348	350	350	350	0	0	0	0	New.World.Monkey
chr5:53976497:53976710:-	SINE	Alu	AluSx1	213	232	223	0	214	0	0	0	0	0	0	0	Apes
chr5:53977809:53980087:-	LINE	L1	L1MC1	2278	2284	2279	2281	2281	0	2279	0	0	0	0	0	Old.World.Monkey
chr5:53980114:53980396:-	SINE	Alu	AluJo	282	282	282	280	281	0	285	0	0	0	0	0	Old.World.Monkey
chr5:53980397:53980464:-	LINE	L1	L1MC1	67	67	67	67	67	0	0	0	0	0	0	0	Apes
chr5:53980492:53982165:-	LINE	L1	L1PA4	1673	1671	0	1672	1664	0	0	0	0	0	0	0	Apes
chr5:53982162:53983248:-	LINE	L1	L1MC1	1086	1101	0	0	1087	0	1083	0	0	0	0	0	Old.World.Monkey
chr5:53983248:53983327:+	SINE	Alu	AluSz	79	79	0	0	79	0	79	0	0	0	0	0	Old.World.Monkey
chr5:53983327:53984905:-	LINE	L1	L1MC1	1578	1574	0	0	1574	0	1590	0	0	0	0	0	Old.World.Monkey
chr5:53984931:53986496:-	LINE	L1	L1MC1	1565	1566	1566	1581	1583	1630	1609	1576	0	0	0	0	New.World.Monkey
chr5:53987414:53987532:+	SINE	MIR	MIR	118	118	118	118	118	118	118	0	0	121	0	0	Pig.Cow
chr5:53987577:53987629:-	SINE	MIR	MIR	52	52	52	0	52	52	52	52	0	54	0	0	Pig.Cow
chr5:53987920:53988258:-	LTR	ERVL-MaLR	THE1D	338	338	334	338	338	338	338	341	0	0	0	0	New.World.Monkey
chr5:53988598:53988632:-	SINE	MIR	MIRc	34	34	34	34	34	0	0	34	0	0	34	35	Eutheria
chr5:53988897:53989052:+	LINE	L1	L1ME3C	155	155	155	155	155	154	154	153	153	151	0	0	Pig.Cow
chr5:53989085:53989576:+	LINE	L1	L1ME3C	491	495	491	487	491	488	488	498	0	497	0	0	Pig.Cow
chr5:53990561:53990719:+	SINE	MIR	MIRb	158	158	158	160	160	155	155	158	0	432	0	0	Pig.Cow
chr5:53990849:53991003:-	SINE	MIR	MIRc	154	154	154	153	154	154	154	159	0	149	0	0	Pig.Cow
chr5:53994378:53994679:-	LTR	ERVL	LTR16A	301	301	301	301	301	0	0	300	0	0	0	0	New.World.Monkey
chr5:53994756:53995252:-	LTR	ERVL	ERV3-16A3_I-int	496	496	495	496	496	0	0	497	0	0	0	0	New.World.Monkey
chr5:53995264:53995427:-	LTR	ERVL	LTR16A	163	163	163	163	163	0	0	162	0	0	0	171	Eutheria
chr5:53995530:53996255:-	LINE	L1	L1MEg	725	725	738	740	725	1032	1024	726	0	0	0	0	New.World.Monkey
chr5:53997244:53997371:+	LINE	L2	L2a	127	127	127	127	126	127	127	127	132	0	124	124	Eutheria
chr5:53997413:53997477:+	LINE	L2	L2a	64	64	64	64	63	64	64	64	70	174	0	0	Pig.Cow
chr5:53998069:53998280:+	SINE	MIR	MIRc	211	211	211	212	217	212	212	0	217	0	0	0	Pig.Cow
chr5:53998392:53998648:+	DNA	hAT-Charlie	MER103C	256	256	256	256	256	256	256	256	0	0	0	0	New.World.Monkey
chr5:53998690:53998921:+	DNA	hAT-Charlie	Charlie10a	231	229	229	222	224	251	257	221	0	0	0	0	New.World.Monkey
chr5:53999448:53999757:-	LTR	ERVL	LTR33	309	309	309	308	309	307	307	309	0	0	0	0	New.World.Monkey
chr5:53999819:53999875:-	LTR	ERVL	LTR33	56	56	56	56	56	56	56	57	0	57	0	0	Pig.Cow
chr5:54000765:54000937:-	SINE	Alu	FAM	172	170	172	170	174	172	172	166	0	0	0	0	New.World.Monkey
chr5:54001084:54001266:-	LTR	ERVL	LTR67B	182	182	182	182	174	178	178	0	0	0	0	0	Old.World.Monkey
chr5:54001481:54001539:-	DNA	TcMar-Tigger	MER46C	58	58	58	58	58	57	57	58	0	58	0	0	Pig.Cow
chr5:54001549:54001722:-	DNA	TcMar-Tigger	MER46C	173	173	173	173	173	174	174	169	0	174	0	0	Pig.Cow
chr5:54002483:54002584:-	LINE	L2	L2a	101	101	101	101	101	101	101	101	0	97	0	0	Pig.Cow
chr5:54002586:54003029:+	LTR	ERVL	LTR16C	443	442	442	442	445	442	442	434	0	0	0	0	New.World.Monkey
chr5:54003070:54003167:+	SINE	MIR	MIRb	97	97	97	96	97	97	97	97	0	99	99	0	Eutheria
chr5:54004145:54005625:-	LINE	L1	HAL1	1480	1521	1470	0	1465	0	0	1489	0	0	0	0	New.World.Monkey
chr5:54005625:54006116:-	LTR	ERVL	LTR40a	491	491	491	0	494	0	0	496	0	500	0	0	Pig.Cow
chr5:54006116:54006194:-	LINE	L1	HAL1	78	77	0	0	78	0	0	79	0	78	0	0	Pig.Cow
chr5:54006202:54006502:+	SINE	Alu	AluY	300	0	0	0	302	0	0	0	0	0	0	0	Apes
chr5:54006531:54006715:+	DNA	hAT-Charlie	MER33	184	0	0	0	184	184	184	0	0	0	0	0	Old.World.Monkey
chr5:54006715:54007020:-	SINE	Alu	AluSc8	305	0	0	0	309	290	294	0	0	0	0	0	Old.World.Monkey
chr5:54007020:54007100:+	DNA	hAT-Charlie	MER33	80	80	80	80	80	80	80	78	89	0	0	0	Pig.Cow
chr5:54007254:54007486:-	LTR	ERVL-MaLR	MLT1E2	232	232	232	238	238	0	0	0	0	0	0	0	Apes
chr5:54007503:54007874:+	LTR	ERVL-MaLR	THE1B	371	370	371	371	369	367	370	364	0	0	0	0	New.World.Monkey
chr5:54007874:54009437:+	LTR	ERVL-MaLR	THE1B-int	1563	1578	1580	1578	1574	1567	1580	1852	0	0	0	0	New.World.Monkey
chr5:54009437:54009788:+	LTR	ERVL-MaLR	THE1B	351	351	351	349	352	350	350	364	0	0	0	0	New.World.Monkey
chr5:54009788:54009893:-	SINE	MIR	MIR	105	105	105	105	105	105	105	105	0	117	0	0	Pig.Cow
chr5:54010442:54010665:-	DNA	hAT-Tip100	FordPrefect_a	223	223	223	223	224	223	223	223	0	0	0	0	New.World.Monkey
chr5:54010811:54011055:-	LINE	L2	L2a	244	248	244	244	244	248	248	242	0	274	0	0	Pig.Cow
chr5:54011055:54011669:-	LTR	ERVL-MaLR	MLT1F2	614	614	614	614	614	620	620	612	0	0	0	0	New.World.Monkey
chr5:54011669:54011807:-	LINE	L2	L2a	138	138	138	138	138	138	138	138	142	134	0	0	Pig.Cow
chr5:54012109:54012326:+	LINE	L1	L1M3c	217	217	218	217	214	215	215	215	0	0	0	0	New.World.Monkey
chr5:54012330:54014090:+	LINE	L1	L1MA9	1760	1761	1758	1752	1761	1835	1740	0	0	0	0	0	Old.World.Monkey
chr5:54014090:54014191:+	LINE	L1	L1MA9	101	100	103	101	101	101	101	0	0	0	0	0	Old.World.Monkey
chr5:54014245:54014375:+	DNA	hAT-Charlie	Charlie4a	130	130	130	131	130	130	130	130	0	212	0	0	Pig.Cow
chr5:54014408:54014868:+	LTR	ERVL-MaLR	MLT1F2	460	460	460	461	450	463	464	464	0	0	0	0	New.World.Monkey
chr5:54014872:54014918:+	DNA	hAT-Charlie	Charlie4a	46	46	46	46	46	46	46	45	0	60	0	71	Eutheria
chr5:54014912:54015086:+	DNA	hAT-Charlie	Charlie4a	174	174	174	174	170	175	175	173	0	0	0	0	New.World.Monkey
chr5:54015788:54015923:-	SINE	MIR	MIR3	135	135	135	135	135	133	135	135	0	0	146	146	Eutheria
chr5:54015894:54015975:+	LINE	L2	L2b	81	79	79	79	79	0	78	79	0	0	88	89	Eutheria
chr5:54016395:54016469:+	LINE	L2	L2a	74	74	74	74	74	74	74	74	0	75	0	0	Pig.Cow
chr5:54018583:54018886:-	SINE	Alu	AluJb	303	301	304	296	0	301	289	634	0	0	0	0	New.World.Monkey
chr5:54018943:54019010:-	LINE	L2	L2b	67	67	67	71	71	70	70	71	67	71	0	0	Pig.Cow
chr5:54019227:54019492:-	LINE	L2	L2b	265	265	265	266	265	265	265	257	0	0	0	0	New.World.Monkey
chr5:54020776:54020995:+	LTR	ERVL-MaLR	MLT1J1	219	219	219	306	219	213	213	0	0	0	0	0	Old.World.Monkey
chr5:54021135:54021262:+	LINE	L2	L2b	127	127	127	127	127	127	127	0	128	127	0	124	Eutheria
chr5:54021287:54021466:-	LTR	Gypsy	LTR81A	179	179	179	179	179	179	179	0	179	174	0	0	Pig.Cow
chr5:54021994:54022325:-	LTR	Gypsy	LTR81B	331	331	331	333	331	331	331	332	0	325	0	0	Pig.Cow
chr5:54022384:54022673:+	SINE	Alu	AluSz	289	290	290	290	290	290	290	290	0	0	0	0	New.World.Monkey
chr5:54023320:54023500:-	SINE	MIR	MIRc	180	180	180	180	179	182	180	0	186	185	0	0	Pig.Cow
chr5:54025295:54025632:-	SINE	Alu	AluSx1	337	0	0	328	327	0	324	0	0	0	0	0	Old.World.Monkey
chr5:54026054:54026296:+	LINE	L1	L1PA6	242	0	0	245	244	241	241	0	0	0	0	0	Old.World.Monkey
chr5:54026325:54026457:+	SINE	Alu	AluY	132	0	0	0	0	132	131	0	0	0	0	0	Old.World.Monkey
chr5:54026988:54027102:+	SINE	MIR	MIR	114	114	114	112	117	114	114	111	111	0	0	0	Pig.Cow
chr5:54027141:54027237:-	LINE	L2	L2c	96	96	96	96	96	96	96	97	96	0	0	93	Eutheria
chr5:54027241:54029511:-	LINE	L1	L1MEc	2270	2270	2271	2279	8428	2281	2284	2303	0	0	0	0	New.World.Monkey
chr5:54029820:54030186:+	LTR	ERVL-MaLR	MLT1A0	366	366	367	365	365	366	366	365	0	0	0	0	New.World.Monkey
chr5:54030738:54030845:+	SINE	MIR	MIRc	107	107	107	107	107	105	105	107	110	104	0	0	Pig.Cow
chr5:54031656:54032138:-	LTR	ERVL	LTR53	482	483	484	483	483	483	483	776	0	0	0	0	New.World.Monkey
chr5:54032966:54033413:-	LINE	L1	L1ME3C	447	447	447	447	443	448	448	438	0	0	0	0	New.World.Monkey
chr5:54033720:54033795:+	LINE	L1	L1PA10	75	75	75	75	75	76	76	0	0	0	0	0	Old.World.Monkey
chr5:54034111:54034461:-	LTR	Gypsy?	LTR88a	350	350	349	350	350	351	351	356	345	0	0	0	Pig.Cow
chr5:54034873:54035302:+	LTR	ERVL-MaLR	MLT1C	429	428	430	430	431	427	427	559	458	0	0	470	Eutheria
chr5:54035350:54035782:+	LINE	L2	L2c	432	432	432	432	432	434	434	440	0	0	0	0	New.World.Monkey
chr5:54036082:54036314:+	LINE	L2	L2c	232	232	232	232	231	226	226	235	0	0	0	0	New.World.Monkey
chr5:54036545:54036759:-	DNA	hAT-Charlie	MER20	214	0	0	215	215	215	216	209	0	0	0	0	New.World.Monkey
chr5:54037618:54037847:+	LTR	ERVL-MaLR	MLT1J	229	228	229	229	229	263	229	229	237	229	0	0	Pig.Cow
chr5:54037847:54038194:-	DNA	hAT-Charlie	MER58B	347	348	347	348	344	405	349	0	0	0	684	0	Old.World.Monkey
chr5:54038194:54038319:+	LTR	ERVL-MaLR	MLT1J	125	125	125	125	125	125	125	125	0	0	121	0	Eutheria
chr5:54038329:54038793:+	LTR	ERVL	LTR16A2	464	459	464	464	463	464	464	457	0	0	0	0	New.World.Monkey
chr5:54038905:54039109:+	SINE	MIR	MIRb	204	204	204	204	211	209	209	194	0	0	0	0	New.World.Monkey
chr5:54039452:54039514:+	SINE	MIR	MIRb	62	62	62	62	62	62	62	62	62	62	0	0	Pig.Cow
chr5:54039511:54039556:-	SINE	MIR	MIRb	45	1172	45	44	45	45	45	45	0	0	43	43	Eutheria
chr5:54040570:54040697:-	LTR	ERV1	MER67B	127	127	127	127	127	127	127	131	146	134	0	0	Pig.Cow
chr5:54040697:54041002:-	SINE	Alu	AluSq2	305	313	305	306	299	295	295	306	0	0	0	0	New.World.Monkey
chr5:54041002:54041565:-	LTR	ERV1	MER67B	563	567	0	0	569	564	564	566	0	0	0	0	New.World.Monkey
chr5:54041732:54042016:+	LINE	L2	L2a	284	284	284	284	283	280	280	0	0	0	0	0	Old.World.Monkey
chr5:54042108:54042296:+	SINE	MIR	MIR	188	191	191	188	191	191	191	191	0	0	0	0	New.World.Monkey
chr5:54043281:54043490:+	LINE	L2	L2c	209	0	209	207	208	207	207	203	0	0	0	0	New.World.Monkey
chr5:54043633:54043832:+	LINE	L2	L2a	199	0	199	199	199	198	198	195	0	0	0	0	New.World.Monkey
chr5:54043841:54043883:-	LINE	L2	L2a	42	0	42	42	42	42	42	42	0	42	0	0	Pig.Cow
chr5:54043947:54044024:+	LINE	L2	L2c	77	0	77	77	77	77	77	77	0	74	0	0	Pig.Cow
chr5:54044037:54044237:+	DNA	hAT-Charlie	MER3	200	0	200	200	199	198	198	0	0	461	0	0	Pig.Cow
chr5:54044244:54044529:+	LINE	L2	L2c	285	311	287	303	297	288	288	392	0	587	0	0	Pig.Cow
chr5:54044834:54044983:+	LINE	L2	L2c	149	149	149	149	149	149	149	0	0	155	0	0	Pig.Cow
chr5:54045094:54045318:+	SINE	Alu	AluSz6	224	223	226	222	220	213	219	0	0	0	0	0	Old.World.Monkey
chr5:54045430:54045516:-	LTR	ERVL-MaLR	MLT1G3	86	86	85	85	85	85	85	0	0	83	0	0	Pig.Cow
chr5:54045516:54045889:+	LTR	ERVL-MaLR	MLT1B	373	372	373	391	375	412	405	0	0	0	0	0	Old.World.Monkey
chr5:54045889:54046058:-	LTR	ERVL-MaLR	MLT1G3	169	169	169	169	169	169	169	166	0	0	0	0	New.World.Monkey
chr5:54046058:54046306:+	LTR	ERVL-MaLR	MLT1C	248	248	248	0	250	250	250	246	0	0	0	0	New.World.Monkey
chr5:54046306:54046615:+	SINE	Alu	AluSx1	309	300	0	298	300	308	308	302	0	0	0	0	New.World.Monkey
chr5:54046615:54046848:+	LTR	ERVL-MaLR	MLT1C	233	233	0	233	235	233	233	233	0	0	0	0	New.World.Monkey
chr5:54046875:54047212:-	LTR	ERVL-MaLR	MLT1G3	337	340	0	340	340	340	340	333	0	0	0	0	New.World.Monkey
chr5:54047331:54047689:+	LTR	Gypsy	MamGypLTR2c	358	358	0	358	358	347	347	355	368	0	0	0	Pig.Cow
chr5:54048223:54048524:-	SINE	Alu	AluSc	301	301	0	287	290	293	293	0	0	0	0	0	Old.World.Monkey
chr5:54049183:54049334:-	DNA	hAT-Tip100	MER91A	151	151	151	152	147	156	152	152	155	157	0	0	Pig.Cow
chr5:54049334:54049460:-	SINE	Alu	FLAM_C	126	127	127	137	0	126	126	134	0	0	0	0	New.World.Monkey
chr5:54049460:54049510:-	DNA	hAT-Tip100	MER91A	50	50	50	50	50	56	56	50	0	0	0	0	New.World.Monkey
chr5:54049515:54049718:+	LTR	Gypsy	MamGypLTR2c	203	203	203	203	203	203	203	201	0	199	0	0	Pig.Cow
chr5:54049749:54049795:+	SINE	MIR	MIRc	46	46	46	46	46	46	46	46	44	46	0	0	Pig.Cow
chr5:54049808:54049929:-	DNA	hAT-Charlie	MER5A1	121	121	121	121	117	117	117	118	128	115	0	0	Pig.Cow
chr5:54052243:54052329:-	DNA	hAT-Tip100	MER91C	86	86	86	86	86	87	87	86	0	0	0	0	New.World.Monkey
chr5:54053005:54053058:+	LTR	Gypsy?	LTR88c	53	53	53	53	53	53	53	53	0	0	0	0	New.World.Monkey
chr5:54053454:54053558:-	SINE	MIR	MIR	104	104	104	104	102	104	104	111	242	0	127	0	Eutheria
chr5:54053831:54054238:-	LTR	ERVL-MaLR	MLT1J	407	407	407	407	407	413	413	407	0	0	0	0	New.World.Monkey
chr5:54054825:54055016:+	SINE	Alu	AluSz6	191	191	0	0	201	0	0	0	0	0	0	0	Apes
chr5:54055301:54055504:-	LTR	ERVL	LTR33	203	203	203	203	203	203	203	194	0	0	0	0	New.World.Monkey
chr5:54055647:54055834:-	SINE	MIR	MIR	187	187	187	187	187	187	187	185	0	178	0	0	Pig.Cow
chr5:54055942:54056034:-	SINE	MIR	MIRb	92	92	92	92	92	92	92	93	88	92	0	0	Pig.Cow
chr5:54056773:54056864:+	SINE	MIR	MIR	91	91	91	91	89	91	91	92	91	0	89	93	Eutheria
chr5:54056962:54057017:+	SINE	MIR	MIR3	55	55	0	55	55	55	55	0	0	0	55	0	Old.World.Monkey
chr5:54057850:54058164:-	DNA	hAT-Charlie	MER5C	314	314	314	316	314	306	306	308	0	0	0	0	New.World.Monkey
chr5:54058301:54058814:-	LTR	ERVL-MaLR	MLT1D	513	526	531	513	517	518	518	500	0	0	0	0	New.World.Monkey
chr5:54058823:54058970:-	LINE	L2	L2a	147	147	147	147	147	147	147	150	0	0	0	0	New.World.Monkey
chr5:54059338:54059493:+	DNA	hAT-Charlie	MER5A	155	155	155	155	155	155	155	155	0	0	0	0	New.World.Monkey
chr5:54059531:54059577:+	SINE	MIR	MIR3	46	46	46	46	46	46	46	49	0	0	0	0	New.World.Monkey
chr5:54059622:54059844:+	DNA	hAT-Charlie	MER20	222	222	221	222	221	222	222	224	0	0	0	0	New.World.Monkey
chr5:54059853:54060170:-	LTR	ERVL	LTR16A2	317	317	317	306	317	315	315	318	0	0	0	0	New.World.Monkey
chr5:54060458:54060898:-	LTR	ERVL-MaLR	MLT1B	440	440	430	441	441	440	440	446	0	0	0	0	New.World.Monkey
chr5:54061198:54061309:-	SINE	MIR	MIRc	111	111	111	111	111	111	111	111	125	118	0	0	Pig.Cow
chr5:54061538:54061683:-	SINE	MIR	MIR	145	144	144	144	144	144	144	144	142	143	0	0	Pig.Cow
chr5:54061780:54061951:-	SINE	MIR	MIRb	171	171	171	171	170	171	171	166	170	0	0	0	Pig.Cow
chr5:54062711:54063139:+	LTR	ERVL	LTR16A	428	429	428	429	429	429	429	0	0	0	0	0	Old.World.Monkey
chr5:54063139:54063918:+	LTR	ERVL	HERV16-int	779	782	782	781	779	784	784	0	0	0	0	0	Old.World.Monkey
chr5:54063913:54064152:-	LTR	ERVL	ERV3-16A3_I-int	239	239	239	254	254	254	254	0	0	254	0	0	Pig.Cow
chr5:54064156:54065365:+	LTR	ERVL	HERV16-int	1209	1208	1209	1206	1205	1200	1200	0	0	0	0	0	Old.World.Monkey
chr5:54065380:54065950:+	LTR	ERVL-MaLR	MLT1E2	570	570	571	573	572	582	582	581	0	0	0	0	New.World.Monkey
chr5:54066062:54066182:-	LINE	L2	L2c	120	120	120	120	120	120	120	117	0	0	0	0	New.World.Monkey
chr5:54066423:54066818:+	LINE	L1	L1MB3	395	395	394	393	395	395	395	402	0	0	0	0	New.World.Monkey
chr5:54068126:54068680:-	LTR	ERVL-MaLR	MLT1G3	554	554	553	554	554	541	541	547	0	0	0	0	New.World.Monkey
chr5:54068895:54068979:+	LINE	L2	L2b	84	84	84	84	84	84	84	83	88	86	0	0	Pig.Cow
chr5:54069170:54069470:-	SINE	Alu	AluSz	300	298	292	0	0	289	0	0	0	0	0	0	Old.World.Monkey
chr5:54069819:54069970:+	DNA	hAT-Charlie	MER5B	151	151	151	151	151	151	151	0	153	153	154	149	Eutheria
chr5:54071392:54071570:+	SINE	MIR	MIRc	178	182	182	182	183	182	182	185	0	0	0	0	New.World.Monkey
chr5:54071890:54071940:-	SINE	MIR	MIR3	50	50	50	50	50	50	50	50	0	49	0	0	Pig.Cow
chr5:54072253:54072386:-	LTR	ERVL-MaLR	MLT1A	133	133	133	133	133	133	133	0	0	0	0	0	Old.World.Monkey
chr5:54072386:54072742:-	LTR	ERVL-MaLR	THE1B	356	356	356	361	356	411	358	345	0	0	0	0	New.World.Monkey
chr5:54072742:54072811:-	LTR	ERVL-MaLR	MLT1A	69	69	69	69	69	69	69	69	0	0	0	0	New.World.Monkey
chr5:54072835:54073007:-	LTR	ERVL-MaLR	MLT1A	172	172	172	172	172	170	170	180	0	0	0	0	New.World.Monkey
chr5:54074558:54075071:+	LTR	ERVL-MaLR	MLT1F	513	504	513	513	511	0	0	506	0	0	0	0	New.World.Monkey
chr5:54075176:54075516:+	LINE	L1	L1ME4a	340	339	339	338	338	330	330	343	0	0	0	0	New.World.Monkey
chr5:54075992:54076143:+	LINE	L1	L1ME4a	151	151	151	155	155	155	155	155	281	0	0	0	Pig.Cow
chr5:54076143:54076638:+	LTR	ERVL	MLT2B2	495	493	493	493	492	493	493	490	0	0	0	0	New.World.Monkey
chr5:54076768:54076920:+	LINE	L1	L1ME4a	152	152	151	152	152	150	152	149	148	148	0	0	Pig.Cow
chr5:54077508:54078521:+	LINE	L1	L1PREC2	1013	1014	1012	1009	1013	0	994	0	0	0	0	0	Old.World.Monkey
chr5:54078522:54079824:+	LINE	L1	L1PA14	1302	1292	1283	1275	1274	1351	1275	0	0	0	0	0	Old.World.Monkey
chr5:54079849:54080551:+	LINE	L1	L1PA13	702	701	701	703	699	690	695	690	0	0	0	0	New.World.Monkey
chr5:54080596:54080797:+	LINE	L1	L1ME4a	201	201	198	200	201	0	0	201	0	0	0	0	New.World.Monkey
chr5:54080798:54080835:-	tRNA	tRNA	tRNA-Gly-GGA	37	37	37	37	37	0	0	37	0	0	0	0	New.World.Monkey
chr5:54080843:54081114:+	LINE	L1	L1ME4a	271	270	0	0	0	0	0	0	0	0	0	0	Great.Apes
chr5:54082587:54082684:-	LTR	ERVL-MaLR	MLT1J1	97	97	97	97	0	97	97	0	95	97	0	0	Pig.Cow
chr5:54082962:54083143:+	SINE	MIR	MIR3	181	180	181	182	0	181	181	180	180	0	0	0	Pig.Cow
chr5:54083559:54086681:-	LINE	L1	L1PA4	3122	3119	0	0	0	0	0	0	0	0	0	0	Great.Apes
chr5:54086658:54087382:+	LINE	L1	L1PA4	724	724	0	729	0	0	0	0	0	0	0	0	Great.Apes
chr5:54087507:54087950:-	LTR	ERVL	LTR16A	443	443	443	443	0	426	426	424	446	439	0	0	Pig.Cow
chr5:54087957:54088141:+	SINE	MIR	MIR	184	184	184	184	0	182	182	0	0	0	0	0	Old.World.Monkey
chr5:54088141:54088428:-	SINE	Alu	AluJb	287	287	287	287	0	297	297	293	0	0	0	0	New.World.Monkey
chr5:54088428:54088447:+	SINE	MIR	MIR	19	19	19	19	0	19	19	19	0	0	19	0	Eutheria
chr5:54090062:54090149:+	SINE	MIR	MIRc	87	87	87	87	0	87	87	83	0	88	0	0	Pig.Cow
chr5:54090149:54090500:+	LTR	ERVL	LTR33	351	351	350	351	0	0	336	341	0	0	0	0	New.World.Monkey
chr5:54090527:54090702:+	LINE	L1	L1MD3	175	175	175	174	0	174	174	0	0	174	0	0	Pig.Cow
chr5:54090714:54091108:-	LTR	ERVL-MaLR	MLT1N2	394	402	402	402	0	402	402	397	0	410	0	0	Pig.Cow
chr5:54091283:54092447:-	LTR	ERV1	LTR78	1164	1165	1165	1164	0	1196	1196	1186	0	0	0	0	New.World.Monkey
chr5:54092889:54093465:+	LINE	L1	L1MB8	576	579	578	0	0	575	577	576	0	0	0	0	New.World.Monkey
chr5:54093465:54093687:-	DNA	TcMar-Tigger	Tigger4a	222	222	222	0	0	222	222	222	0	0	0	0	New.World.Monkey
chr5:54093687:54094587:+	LINE	L1	L1MB8	900	901	902	0	0	905	905	0	0	1094	0	0	Pig.Cow
chr5:54094637:54095318:+	LINE	L1	L1MB8	681	663	0	0	0	0	0	0	0	0	0	0	Great.Apes
chr5:54095318:54095641:-	DNA	TcMar-Tigger	Tigger3a	323	323	323	0	0	323	323	0	0	0	0	0	Old.World.Monkey
chr5:54095641:54095889:+	LINE	L1	L1MB8	248	248	248	0	0	239	243	250	0	250	0	0	Pig.Cow
chr5:54096381:54096804:-	LTR	ERVL	LTR16E2	423	423	423	0	0	423	423	431	0	446	0	0	Pig.Cow
chr5:54096830:54096997:-	DNA	hAT-Tip100	MER45A	167	167	166	161	0	167	167	169	171	0	0	0	Pig.Cow
chr5:54097950:54098122:-	SINE	MIR	MIR	172	172	172	172	0	172	172	172	179	172	0	0	Pig.Cow
chr5:54100459:54100652:-	DNA	hAT-Charlie	MER20	193	193	193	193	0	193	193	184	0	0	0	0	New.World.Monkey
chr5:54100907:54101024:+	LTR	ERVL-MaLR	MLT1L	117	117	117	115	0	0	0	116	114	115	0	122	Eutheria
chr5:54101099:54101230:+	SINE	Alu	AluSx	131	133	129	132	0	0	0	0	0	0	0	0	Great.Apes
chr5:54101293:54101497:+	LTR	ERVL-MaLR	MLT1L	204	204	204	204	0	0	0	0	204	205	0	0	Pig.Cow
chr5:54101558:54101691:+	DNA	hAT-Charlie	MER58C	133	131	133	130	0	207	176	139	0	0	151	154	Eutheria
chr5:54101896:54102149:-	SINE	Alu	AluJb	253	253	253	252	0	241	252	0	0	0	0	0	Old.World.Monkey
chr5:54102260:54103241:-	LINE	L1	L1PA2	981	0	0	0	0	0	0	0	0	0	0	0	Human
chr5:54103802:54103863:+	LINE	L2	L2a	61	61	61	61	0	61	61	62	0	0	61	61	Eutheria
chr5:54104846:54105899:-	LTR	ERVK	MER11C	1053	1051	0	0	0	0	0	0	0	0	0	0	Great.Apes
chr5:54108184:54108346:-	LINE	L1	L1MC5	162	162	162	162	0	162	162	162	0	155	158	0	Eutheria
chr5:54108346:54108770:+	LTR	ERVL-MaLR	MSTC	424	421	422	425	0	406	406	412	0	0	0	0	New.World.Monkey
chr5:54108772:54114938:+	LINE	L1	L1PA4	6166	6148	0	0	0	0	0	0	0	0	0	0	Great.Apes
chr5:54114956:54115424:-	LINE	L1	L1MC5	468	468	468	0	0	466	467	462	0	0	0	0	New.World.Monkey
chr5:54115529:54115757:-	LINE	L1	L1MC5	228	228	228	228	0	228	228	222	0	0	0	0	New.World.Monkey
chr5:54117446:54117942:+	LINE	L1	L1MC4	496	497	496	496	0	489	489	505	0	0	0	0	New.World.Monkey
chr5:54117942:54118579:+	LTR	ERV1	MER41B	637	635	636	636	0	0	0	614	0	0	0	0	New.World.Monkey
chr5:54118579:54118976:+	LINE	L1	L1MC4	397	397	397	399	0	394	394	409	488	489	0	0	Pig.Cow
chr5:54119322:54120010:+	LTR	ERV1	MER50B	688	688	688	687	0	683	683	828	0	0	0	0	New.World.Monkey
chr5:54120143:54120273:+	SINE	MIR	MIRb	130	130	130	130	0	130	130	136	127	129	0	0	Pig.Cow
chr5:54120810:54120885:-	SINE	MIR	MIRb	75	75	75	75	0	75	75	75	0	74	0	0	Pig.Cow
chr5:54121218:54121499:-	SINE	Alu	AluJb	281	279	275	286	0	282	282	275	0	0	0	0	New.World.Monkey
chr5:54122970:54123447:+	LTR	ERVL-MaLR	MLT1D	477	477	477	477	0	478	478	460	475	2312	0	0	Pig.Cow
chr5:54124766:54125058:-	SINE	Alu	AluJr4	292	292	292	0	0	291	291	289	0	0	0	0	New.World.Monkey
chr5:54126496:54126603:-	SINE	MIR	MIRb	107	107	107	107	0	107	107	107	0	0	0	0	New.World.Monkey
chr5:54126605:54126818:+	SINE	MIR	MIR	213	213	213	213	0	213	213	214	1654	485	0	0	Pig.Cow
chr5:54126817:54126897:-	SINE	MIR	MIR	80	80	80	80	0	80	80	80	0	79	76	76	Eutheria
chr5:54126914:54127023:-	SINE	MIR	MIR3	109	109	109	109	0	109	109	0	106	106	0	0	Pig.Cow
chr5:54127475:54127670:+	LTR	ERVL-MaLR	MLT1I	195	195	195	195	0	197	197	197	0	0	0	0	New.World.Monkey
chr5:54129490:54129677:+	LTR	Gypsy?	LTR88b	187	190	190	190	0	189	189	188	193	195	0	0	Pig.Cow
chr5:54129700:54129884:-	DNA	hAT-Charlie	MER5C1	184	184	184	178	0	184	184	184	180	199	0	0	Pig.Cow
chr5:54131284:54131415:-	DNA	hAT-Charlie	MER103C	131	131	131	131	0	131	131	130	126	0	0	0	Pig.Cow
chr5:54131494:54131582:-	LINE	L2	L2c	88	88	88	88	0	99	99	96	99	0	0	0	Pig.Cow
chr5:54131851:54132111:+	LINE	L2	L2c	260	260	260	260	0	260	260	258	260	0	0	0	Pig.Cow
chr5:54133411:54133579:-	SINE	Alu	AluJo	168	168	0	0	0	0	0	0	0	0	0	0	Great.Apes
chr5:54133627:54133680:-	SINE	MIR	MIRc	53	53	53	53	0	53	53	53	0	0	54	0	Eutheria
chr5:54135175:54135218:+	SINE	MIR	MIRc	43	43	43	42	0	0	0	42	43	0	0	0	Pig.Cow
chr5:54135218:54135493:-	SINE	Alu	AluSc	275	282	0	276	0	282	298	0	0	0	0	0	Old.World.Monkey
chr5:54135493:54135511:+	SINE	MIR	MIRc	18	18	18	18	0	18	18	0	0	18	0	21	Eutheria
chr5:54135694:54135988:-	DNA	hAT-Charlie	Charlie23a	294	294	294	0	0	294	294	291	304	325	0	0	Pig.Cow
chr5:54136428:54136497:+	LINE	L2	L2b	69	69	69	69	0	69	69	69	0	66	0	0	Pig.Cow
chr5:54136501:54136757:-	LINE	L2	L2a	256	256	256	256	0	256	256	263	264	265	0	0	Pig.Cow
chr5:54137851:54138808:-	LINE	L2	L2a	957	957	955	958	0	938	938	1191	0	0	0	0	New.World.Monkey
chr5:54139552:54139762:+	SINE	MIR	MIR	210	210	210	209	0	210	210	0	0	0	0	0	Old.World.Monkey
chr5:54139762:54139890:+	DNA	TcMar-Mariner	MARNA	128	128	128	128	0	128	128	130	0	0	321	0	Eutheria
chr5:54140781:54140893:+	SINE	Alu	AluSx	112	109	109	0	0	0	0	0	0	0	0	0	Great.Apes
chr5:54141696:54141817:+	SINE	MIR	MIRc	121	121	121	123	0	0	0	120	0	0	0	195	Eutheria
chr5:54141846:54142084:+	SINE	MIR	MIR	238	238	238	238	0	227	227	240	0	0	0	0	New.World.Monkey
chr5:54142494:54142703:-	LINE	L1	L1PA3	209	209	209	0	0	0	0	0	0	0	0	0	Great.Apes
chr5:54142703:54143271:+	LINE	L1	L1PA3	568	568	0	0	0	0	0	0	0	0	0	0	Great.Apes
chr5:54144074:54144322:-	DNA	hAT-Charlie	MER112	248	248	298	297	0	262	247	247	0	0	0	0	New.World.Monkey
chr5:54144326:54144542:+	SINE	MIR	MIR	216	215	216	216	0	216	216	216	0	0	221	223	Eutheria
chr5:54144648:54144827:+	LINE	L2	L2a	179	179	179	179	0	179	179	179	0	0	0	0	New.World.Monkey
chr5:54144827:54145376:+	LTR	ERVL	MER68	549	549	549	549	0	548	548	548	557	537	0	0	Pig.Cow
chr5:54145376:54145565:+	LINE	L2	L2a	189	189	189	184	0	0	0	188	189	193	0	0	Pig.Cow
chr5:54145575:54145848:-	LINE	L2	L2a	273	270	273	273	0	275	275	267	0	265	0	0	Pig.Cow
chr5:54146436:54146567:-	SINE	MIR	MIR3	131	131	131	0	0	132	132	132	552	225	0	0	Pig.Cow
chr5:54146993:54147032:+	DNA	TcMar-Tc2	Kanga11a	39	39	39	39	0	0	0	39	39	39	0	0	Pig.Cow
chr5:54147493:54147621:+	SINE	MIR	MIR	128	128	128	128	0	128	128	128	122	0	0	0	Pig.Cow
chr5:54148422:54148543:+	SINE	MIR	MIR3	121	121	121	121	0	122	122	120	0	0	0	0	New.World.Monkey
chr5:54148688:54148766:+	DNA	TcMar-Mariner	MADE1	78	78	78	78	0	78	78	78	0	0	0	0	New.World.Monkey
chr5:54149283:54149486:-	DNA	hAT-Charlie	MER3	203	203	203	203	0	203	203	205	0	0	0	0	New.World.Monkey
chr5:54149510:54149886:-	LINE	L1	L1PA8	376	375	386	378	0	394	395	398	0	0	0	0	New.World.Monkey
chr5:54149886:54150043:-	DNA	hAT-Charlie	MER58D	157	160	160	160	0	158	158	161	0	0	0	0	New.World.Monkey
chr5:54150043:54150332:+	SINE	Alu	AluJb	289	288	289	289	0	0	0	281	0	0	0	0	New.World.Monkey
chr5:54150332:54150561:-	DNA	hAT-Charlie	MER58D	229	229	229	225	0	225	225	231	0	0	0	0	New.World.Monkey
chr5:54150579:54150789:-	DNA	hAT-Charlie	MER20B	210	210	210	210	0	209	209	208	0	0	0	0	New.World.Monkey
chr5:54150961:54151115:+	LTR	Gypsy?	LTR88c	154	154	154	154	0	154	154	154	0	0	0	0	New.World.Monkey
chr5:54151139:54151206:-	LINE	L2	L2b	67	67	67	67	0	67	67	65	0	0	0	0	New.World.Monkey
chr5:54151271:54151355:+	SINE	MIR	MIR	84	84	83	84	0	84	84	84	0	0	0	0	New.World.Monkey
chr5:54151855:54152089:-	SINE	MIR	MIRb	234	234	234	232	0	234	234	0	0	0	0	0	Old.World.Monkey
chr5:54154300:54154706:+	LTR	ERVL	HERVL40-int	406	404	406	406	401	401	404	408	0	0	0	0	New.World.Monkey
chr5:54154908:54155509:-	LTR	ERVL-MaLR	MLT1B-int	601	599	586	601	600	593	600	581	0	0	0	0	New.World.Monkey
chr5:54155520:54155925:-	LTR	ERVL-MaLR	MLT1B	405	411	401	403	0	410	410	0	0	0	0	0	Old.World.Monkey
chr5:54155938:54156109:-	LINE	L1	L1M5	171	171	171	171	0	174	174	0	0	0	0	0	Old.World.Monkey
chr5:54156347:54156398:+	SINE	MIR	MIRc	51	51	51	51	0	51	51	51	51	51	0	50	Eutheria
chr5:54156549:54156627:-	LINE	CR1	L3	78	78	78	78	0	78	78	0	106	79	0	0	Pig.Cow
chr5:54156845:54157072:-	SINE	Alu	AluSx1	227	229	235	225	0	0	226	225	0	0	0	0	New.World.Monkey
chr5:54157105:54157228:-	LINE	CR1	L3	123	123	123	123	0	123	123	123	0	128	0	0	Pig.Cow
chr5:54157947:54158562:+	LINE	L2	L2a	615	621	612	617	0	614	614	759	0	0	0	0	New.World.Monkey
chr5:54159143:54159186:+	LINE	CR1	L3	43	43	43	43	0	43	43	43	0	0	0	0	New.World.Monkey
chr5:54159766:54160002:+	DNA	hAT-Charlie	Charlie19a	236	236	236	236	0	562	236	236	0	0	0	0	New.World.Monkey
chr5:54160154:54160721:+	LINE	CR1	L3	567	567	591	0	0	565	565	0	0	0	0	0	Old.World.Monkey
chr5:54160723:54162314:+	LTR	ERV1	LTR12C	1591	0	0	0	0	0	0	0	0	0	0	0	Human
chr5:54168437:54168779:+	LTR	ERVL	LTR16A	342	342	342	342	342	341	341	0	0	0	327	327	Eutheria
chr5:54168781:54169242:+	LTR	ERVL	HERV16-int	461	461	461	446	446	459	459	0	0	0	0	0	Old.World.Monkey
chr5:54169281:54169440:+	LINE	L2	L2b	159	159	159	159	159	159	159	0	0	166	0	0	Pig.Cow
chr5:54169444:54169515:+	LTR	ERVL	LTR16A1	71	71	71	71	71	71	71	70	69	70	0	0	Pig.Cow
chr5:54169614:54169824:+	LTR	ERVL	LTR16A1	210	210	210	210	210	211	211	206	0	0	0	0	New.World.Monkey
chr5:54169865:54170004:-	SINE	MIR	MIRc	139	139	139	139	139	140	140	140	155	139	0	0	Pig.Cow
chr5:54170887:54170972:-	LINE	L2	L2a	85	85	85	85	85	85	85	0	0	81	0	0	Pig.Cow
chr5:54171407:54172477:+	LTR	ERVK	MER11C	1070	0	0	0	0	0	0	0	0	0	0	0	Human
chr5:54172606:54172881:+	LINE	L2	L2a	275	278	278	279	279	279	279	273	315	0	0	0	Pig.Cow
chr5:54173285:54173418:-	LINE	L2	L2a	133	133	133	131	133	132	132	0	128	0	0	0	Pig.Cow
chr5:54173795:54173947:+	SINE	Alu	AluSx	152	152	152	152	152	152	152	343	0	0	0	0	New.World.Monkey
chr5:54174950:54175019:+	LINE	L1	L1ME2	69	69	69	69	69	69	69	69	67	0	0	0	Pig.Cow
chr5:54175023:54175361:+	SINE	Alu	AluJb	338	343	350	332	335	0	343	0	0	0	0	0	Old.World.Monkey
chr5:54175372:54175407:+	DNA	hAT-Charlie	MER3	35	35	35	35	35	35	35	35	0	0	0	0	New.World.Monkey
chr5:54176064:54176147:-	DNA	hAT-Tip100	MER91C	83	83	83	83	83	0	0	83	86	0	0	99	Eutheria
chr5:54176487:54176966:-	LTR	ERVL-MaLR	MLT1D	479	479	479	473	482	473	473	469	0	1034	0	0	Pig.Cow
chr5:54177000:54177069:-	LINE	L2	L2b	69	69	69	69	69	69	69	69	0	0	0	0	New.World.Monkey
chr5:54177110:54177261:+	DNA	hAT-Charlie	MER102a	151	151	151	151	151	151	151	153	0	0	0	0	New.World.Monkey
chr5:54177441:54177957:+	DNA	hAT-Charlie	Charlie7	516	516	516	516	514	516	516	514	0	0	0	0	New.World.Monkey
chr5:54178486:54178699:-	SINE	MIR	MIRb	213	213	213	214	213	206	206	213	0	0	0	0	New.World.Monkey
chr5:54180384:54180497:+	LINE	L2	L2a	113	113	113	113	113	113	113	111	0	0	0	0	New.World.Monkey
chr5:54180794:54180899:+	DNA	hAT-Charlie	Charlie14a	105	107	107	107	105	107	107	107	0	105	0	0	Pig.Cow
chr5:54180879:54181018:+	DNA	hAT-Charlie	Charlie14a	139	139	139	139	139	139	139	139	0	366	142	141	Eutheria
chr5:54181147:54181220:+	LTR	ERVL-MaLR	MLT1K	73	73	73	73	73	0	0	73	0	74	86	84	Eutheria
chr5:54181424:54181506:+	LTR	ERVL-MaLR	MLT1K	82	82	82	83	83	83	83	0	0	82	0	87	Eutheria
chr5:54181603:54181911:+	LTR	ERVL	LTR16C	308	308	308	308	308	306	301	302	0	342	0	0	Pig.Cow
chr5:54182000:54182182:+	SINE	MIR	MIR	182	181	181	182	181	181	181	183	0	189	0	0	Pig.Cow
chr5:54183071:54183288:+	SINE	MIR	MIRb	217	217	217	217	217	217	217	219	414	217	0	0	Pig.Cow
chr5:54183608:54183716:+	SINE	MIR	MIR3	108	108	108	107	108	108	108	107	0	0	0	0	New.World.Monkey
chr5:54184261:54184432:-	LINE	L2	L2c	171	171	171	171	171	171	171	169	299	0	0	0	Pig.Cow
chr5:54184993:54185196:-	LTR	Gypsy	MamGypLTR1d	203	204	204	204	204	205	205	204	219	208	0	0	Pig.Cow
chr5:54185282:54185501:-	LTR	Gypsy	MamGypLTR1d	219	219	219	219	221	221	221	221	0	0	0	0	New.World.Monkey
chr5:54186765:54186917:+	SINE	MIR	MIR	152	152	152	0	152	152	152	0	0	0	0	0	Old.World.Monkey
chr5:54188418:54189739:+	LINE	L1	L1PREC2	1321	1323	1323	1315	1318	0	1631	0	0	0	0	0	Old.World.Monkey
chr5:54189759:54190416:+	LINE	L1	L1PREC2	657	657	657	664	660	662	662	699	0	0	0	0	New.World.Monkey
chr5:54190691:54190746:+	LINE	CR1	Plat_L3	55	55	55	55	55	55	55	55	55	54	0	0	Pig.Cow
chr5:54191559:54191700:-	SINE	Alu	AluJr4	141	141	141	141	141	0	0	0	0	0	0	0	Apes
chr5:54191797:54192153:-	DNA	TcMar-Tigger	Tigger4b	356	357	355	623	358	348	339	0	0	0	0	0	Old.World.Monkey
chr5:54192884:54193003:+	DNA	hAT-Blackjack	MER94	119	118	119	119	119	119	119	0	0	0	0	0	Old.World.Monkey
chr5:54193073:54193212:-	LINE	L2	L2	139	139	139	139	140	140	140	0	156	143	0	0	Pig.Cow
chr5:54193304:54193410:+	LINE	L2	L2a	106	106	106	688	106	106	106	0	0	0	0	0	Old.World.Monkey
chr5:54193930:54193987:+	LINE	L2	L2a	57	57	57	57	57	57	57	0	65	0	0	0	Pig.Cow
chr5:54193994:54194071:+	DNA	TcMar-Tigger	Tigger5	77	77	76	77	77	78	78	0	0	0	0	0	Old.World.Monkey
chr5:54194074:54194149:-	DNA	TcMar-Tigger	Tigger5	75	75	75	75	75	75	75	0	0	0	0	0	Old.World.Monkey
chr5:54194140:54194242:+	DNA	TcMar-Tigger	Tigger5	102	102	102	102	102	102	102	0	0	0	0	0	Old.World.Monkey
chr5:54194244:54194518:+	LINE	L2	L2a	274	275	275	275	275	275	275	0	0	0	0	0	Old.World.Monkey
chr5:54194956:54195634:+	LINE	L2	L2a	678	682	680	690	712	0	0	0	0	0	0	0	Apes
chr5:54195634:54196021:+	LTR	ERVL-MaLR	MLT1A0	387	386	0	386	381	0	0	378	0	0	0	0	New.World.Monkey
chr5:54196021:54196306:+	LINE	L2	L2a	285	285	0	293	285	0	0	280	0	0	0	0	New.World.Monkey
chr5:54196313:54196385:+	LINE	L2	L2a	72	72	0	72	72	0	0	79	0	0	0	0	New.World.Monkey
chr5:54197543:54197686:-	LTR	ERVL	LTR82B	143	143	143	143	143	143	143	140	372	0	0	0	Pig.Cow
chr5:54197727:54198150:-	LTR	ERVL	LTR82B	423	423	444	445	438	436	436	419	0	0	0	0	New.World.Monkey
chr5:54198251:54198415:-	LINE	L1	L1MA9	164	164	164	164	164	160	160	0	0	0	0	0	Old.World.Monkey
chr5:54199501:54199614:-	SINE	MIR	MIR	113	113	113	113	113	117	117	115	119	0	0	0	Pig.Cow
chr5:54200073:54200281:+	DNA	hAT-Charlie	MER20	208	208	208	208	208	208	208	0	0	253	0	0	Pig.Cow
chr5:54202667:54202885:-	DNA	hAT-Charlie	MER30	218	218	218	0	222	4746	6483	0	0	0	0	0	Old.World.Monkey
chr5:54204209:54204330:-	LINE	L2	L2	121	121	121	121	121	121	121	118	116	120	0	0	Pig.Cow
chr5:54204343:54205161:+	LINE	L2	L2a	818	818	813	1623	816	804	804	805	0	0	0	0	New.World.Monkey
chr5:54206600:54206748:-	SINE	MIR	MIRc	148	148	148	148	147	148	148	147	147	147	0	0	Pig.Cow
chr5:54207340:54207654:+	LINE	L2	L2a	314	314	313	312	313	310	310	311	0	0	0	0	New.World.Monkey
chr5:54207922:54208382:-	LTR	ERVL-MaLR	MLT1H	460	470	470	471	478	996	792	463	0	0	0	0	New.World.Monkey
chr5:54209094:54209291:+	SINE	MIR	MIRc	197	197	197	196	197	196	196	198	0	0	0	0	New.World.Monkey
chr5:54209398:54209444:-	SINE	MIR	MIRb	46	46	46	46	46	46	46	46	0	0	0	0	New.World.Monkey
chr5:54209457:54209657:-	SINE	MIR	MIR	200	200	200	5268	200	197	197	203	0	345	0	0	Pig.Cow
chr5:54211269:54211378:-	DNA	hAT-Blackjack	MER94	109	109	109	109	108	109	109	109	109	0	108	106	Eutheria
chr5:54211499:54211843:+	LTR	ERVL	LTR40A1	344	344	344	344	344	344	344	343	0	0	0	0	New.World.Monkey
chr5:54211866:54213640:-	LINE	L1	L1M4	1774	1770	1773	1756	0	1791	0	1715	0	0	0	0	New.World.Monkey
chr5:54213651:54214591:+	LINE	L1	L1PA6	940	925	955	920	0	0	0	0	0	0	0	0	Great.Apes
chr5:54214640:54215211:+	LINE	L1	L1PA7	571	571	572	575	0	0	567	0	0	0	0	0	Old.World.Monkey
chr5:54215219:54219946:+	LINE	L1	L1PA7	4727	4725	4716	9170	0	0	4779	0	0	0	0	0	Old.World.Monkey
chr5:54219945:54220663:-	LINE	L1	L1M4	718	718	718	719	0	716	719	0	0	0	0	0	Old.World.Monkey
chr5:54220694:54220952:-	SINE	Alu	AluJr	258	258	258	258	0	259	259	0	0	0	0	0	Old.World.Monkey
chr5:54220952:54221608:-	LINE	L1	L1M4	656	660	649	628	0	643	643	0	0	0	0	0	Old.World.Monkey
chr5:54221620:54221956:-	LTR	ERVL-MaLR	MLT1A	336	327	338	339	0	341	368	0	0	0	0	0	Old.World.Monkey
chr5:54221976:54223751:-	LINE	L1	L1M4	1775	1776	1775	1772	0	1776	1776	0	0	0	0	0	Old.World.Monkey
chr5:54223765:54223850:-	LTR	ERV1	LTR68	85	85	85	85	85	85	85	0	0	0	0	0	Old.World.Monkey
chr5:54224336:54224379:-	LINE	L1	L1P5	43	42	42	43	47	42	45	0	0	0	0	0	Old.World.Monkey
chr5:54224521:54224888:-	LTR	ERVL	LTR16E2	367	367	366	367	366	360	360	0	0	0	0	0	Old.World.Monkey
chr5:54225066:54225202:-	LTR	ERVL	LTR16C	136	136	136	136	136	136	136	0	0	0	0	0	Old.World.Monkey
chr5:54225202:54225499:+	SINE	Alu	AluSz6	297	294	297	297	297	291	291	0	0	0	0	0	Old.World.Monkey
chr5:54225499:54225843:-	LTR	ERVL	LTR16C	344	344	344	339	344	344	344	0	0	0	0	0	Old.World.Monkey
chr5:54226004:54226094:-	DNA	hAT-Charlie	MER102a	90	90	90	90	90	90	90	0	0	0	100	91	Eutheria
chr5:54226125:54226207:-	DNA	hAT-Charlie	MER102a	82	82	82	82	82	82	82	0	0	0	0	0	Old.World.Monkey
chr5:54226355:54226537:-	LINE	L2	L2	182	182	180	181	180	181	181	0	0	175	0	0	Pig.Cow
chr5:54227444:54227731:+	LTR	ERVL	LTR16E1	287	287	288	287	287	0	0	286	0	725	0	0	Pig.Cow
chr5:54228554:54228662:-	LINE	L2	L2c	108	108	108	108	108	177	177	108	0	0	0	0	New.World.Monkey
chr5:54228662:54229203:-	LTR	ERVL	LTR80A	541	541	544	542	551	544	544	0	0	821	0	0	Pig.Cow
chr5:54229203:54229238:-	LINE	L2	L2c	35	35	35	35	35	35	35	0	35	34	35	35	Eutheria
chr5:54229824:54230054:-	LINE	L2	L2a	230	230	230	229	229	229	229	0	429	228	0	0	Pig.Cow
chr5:54230033:54230547:-	LINE	L2	L2a	514	513	515	514	514	543	509	0	0	0	0	0	Old.World.Monkey
chr5:54230557:54230709:+	LTR	ERVL	LTR33A_	152	152	152	152	152	151	151	0	0	152	0	0	Pig.Cow
chr5:54231102:54231460:-	LINE	L2	L2a	358	362	356	355	358	358	358	0	0	0	519	0	Old.World.Monkey
chr5:54231571:54231766:+	SINE	MIR	MIR	195	195	195	195	195	196	196	195	0	0	264	564	Eutheria
chr5:54231842:54231964:+	SINE	MIR	MIR	122	122	122	122	122	122	122	121	0	0	122	0	Eutheria
chr5:54232412:54232819:-	LTR	ERVL-MaLR	MLT1B	407	407	407	403	407	407	407	403	0	0	0	0	New.World.Monkey
chr5:54233634:54234007:-	LTR	ERVL-MaLR	MLT1J2	373	373	373	373	372	363	363	373	0	0	0	0	New.World.Monkey
chr5:54234790:54234916:-	SINE	MIR	MIR3	126	126	126	126	126	126	126	0	124	125	0	0	Pig.Cow
chr5:54234953:54235006:+	SINE	MIR	MIRb	53	53	53	53	53	53	53	0	0	0	0	0	Old.World.Monkey
chr5:54235006:54235310:-	SINE	Alu	AluY	304	304	306	309	307	0	0	0	0	0	0	0	Apes
chr5:54235310:54235524:+	SINE	MIR	MIRb	214	214	214	214	214	0	0	0	213	0	0	0	Pig.Cow
chr5:54235526:54235590:-	SINE	MIR	MIRc	64	64	64	64	64	64	64	0	0	65	0	0	Pig.Cow
chr5:54236084:54236129:+	DNA	hAT-Charlie	MER5B	45	45	45	44	45	45	45	0	43	45	0	0	Pig.Cow
chr5:54236129:54236150:-	SINE	Alu	AluJb	21	21	26	26	21	26	26	0	0	0	0	0	Old.World.Monkey
chr5:54236172:54236446:-	SINE	Alu	AluJb	274	274	274	274	273	274	274	0	0	0	0	0	Old.World.Monkey
chr5:54236446:54236566:+	DNA	hAT-Charlie	MER5B	120	120	120	120	120	120	120	0	0	122	0	117	Eutheria
chr5:54236653:54237123:-	LTR	ERVL-MaLR	MLT1D	470	470	471	0	471	479	479	0	513	713	0	0	Pig.Cow
chr5:54237723:54238037:-	SINE	Alu	AluSq	314	313	1328	309	311	0	585	0	0	0	0	0	Old.World.Monkey
chr5:54239117:54239263:-	DNA	hAT-Charlie	MER3	146	146	146	146	146	145	145	144	208	203	0	0	Pig.Cow
chr5:54239832:54240045:+	SINE	MIR	MIRc	213	213	213	213	213	213	213	0	0	0	0	0	Old.World.Monkey
chr5:54240405:54240565:+	SINE	Alu	AluJo	160	160	160	0	160	161	160	161	0	0	0	0	New.World.Monkey
chr5:54240603:54240889:-	LINE	L1	L1MEg	286	286	286	286	285	285	285	276	0	0	0	0	New.World.Monkey
chr5:54241421:54241565:+	SINE	MIR	MIR	144	144	144	144	144	144	144	144	0	0	142	152	Eutheria
chr5:54241602:54242072:-	LINE	L2	L2c	470	470	470	470	468	469	469	476	468	453	0	0	Pig.Cow
chr5:54242118:54242290:+	DNA	hAT-Charlie	Charlie17a	172	168	172	173	168	173	173	173	170	0	0	0	Pig.Cow
chr5:54243442:54244504:+	LINE	L1	L1PREC2	1062	1061	1060	0	1061	0	0	1030	0	0	0	0	New.World.Monkey
chr5:54244595:54244792:+	DNA	hAT-Blackjack	MER63A	197	197	197	0	200	199	199	197	0	0	0	0	New.World.Monkey
chr5:54244950:54245396:-	LINE	L2	L2	446	446	446	445	444	447	447	444	0	0	0	0	New.World.Monkey
chr5:54245466:54245752:+	SINE	Alu	AluSx1	286	286	284	284	286	285	287	0	0	0	0	0	Old.World.Monkey
chr5:54245927:54246526:-	LINE	L2	L2	599	599	601	599	599	602	602	598	0	0	0	0	New.World.Monkey
chr5:54246703:54247008:-	LTR	Gypsy?	LTR85b	305	305	302	305	303	305	305	0	304	291	0	0	Pig.Cow
chr5:54247353:54247398:-	LTR	Gypsy?	LTR85b	45	45	45	45	45	45	45	45	50	54	0	0	Pig.Cow
chr5:54247838:54248234:-	LTR	ERVL-MaLR	MLT1A1	396	396	396	0	402	398	398	396	0	0	405	0	Eutheria
chr5:54248592:54248684:+	LTR	ERVL	LTR16E2	92	92	92	92	92	92	92	94	112	0	93	0	Eutheria
chr5:54248982:54249494:-	LINE	L1	L1MEe	512	512	512	509	500	507	513	523	0	0	0	0	New.World.Monkey
chr5:54249593:54249896:-	SINE	Alu	AluSc	303	305	0	307	299	0	303	0	0	0	0	0	Old.World.Monkey
chr5:54249898:54250204:-	SINE	Alu	AluSz6	306	307	0	299	298	0	298	297	0	0	0	0	New.World.Monkey
chr5:54250278:54250432:-	LINE	L1	L1MEe	154	154	154	154	154	154	154	154	0	0	0	152	Eutheria
chr5:54250646:54250943:-	SINE	Alu	AluSz	297	301	294	292	296	307	323	297	0	0	0	0	New.World.Monkey
chr5:54252656:54252759:+	SINE	MIR	MIRc	103	103	103	103	103	103	103	0	100	104	0	0	Pig.Cow
chr5:54253284:54253328:-	LTR	ERVL-MaLR	MLT1L	44	44	44	44	0	44	44	44	0	0	0	0	New.World.Monkey
chr5:54253641:54253878:-	LTR	ERVL-MaLR	MLT1L	237	237	237	6080	236	235	235	237	0	0	0	0	New.World.Monkey
chr5:54253949:54254252:+	LINE	L2	L2c	303	303	303	303	596	303	303	303	0	0	0	0	New.World.Monkey
chr5:54254420:54254816:+	LINE	L2	L2c	396	396	396	385	396	404	402	384	0	0	0	0	New.World.Monkey
chr5:54254876:54255018:-	LINE	L2	L2c	142	142	142	142	142	142	142	142	146	153	141	151	Eutheria
chr5:54255846:54256231:-	LTR	ERVL	LTR16A	385	385	385	385	385	381	381	404	462	443	0	0	Pig.Cow
chr5:54257480:54257548:+	LINE	CR1	L3	68	68	68	68	68	68	68	70	71	70	0	0	Pig.Cow
chr5:54257853:54258396:-	LTR	ERVL	MER21A	543	543	519	2517	541	536	536	523	0	0	0	0	New.World.Monkey
chr5:54258401:54258628:-	LTR	ERVL	MER21A	227	227	227	227	227	224	224	227	0	0	0	0	New.World.Monkey
chr5:54258915:54259323:-	LINE	L2	L2b	408	408	408	408	408	408	408	404	0	676	0	0	Pig.Cow
chr5:54259562:54259728:-	SINE	MIR	MIR3	166	166	166	166	166	166	166	166	0	562	0	0	Pig.Cow
chr5:54260221:54260288:+	LTR	ERVL-MaLR	MLT1K	67	67	67	67	67	67	67	71	0	0	0	0	New.World.Monkey
chr5:54260301:54260655:-	LTR	ERVL-MaLR	THE1D	354	352	353	357	357	351	351	356	0	0	0	0	New.World.Monkey
chr5:54260940:54261160:+	SINE	MIR	MIR	220	220	220	221	225	217	217	225	226	0	0	0	Pig.Cow
chr5:54262372:54262724:-	DNA	TcMar-Tigger	MER47A	352	352	352	352	352	355	355	355	0	0	0	0	New.World.Monkey
chr5:54263030:54263324:-	LINE	L1	L1PA4	294	295	294	563	294	0	0	0	0	0	0	0	Apes
chr5:54263656:54263846:-	LINE	L1	L1MC4	190	190	190	190	190	186	186	0	0	0	0	0	Old.World.Monkey
chr5:54264329:54264906:+	LTR	ERV1	MER34C_	577	576	577	572	573	585	586	576	0	0	0	0	New.World.Monkey
chr5:54264909:54265127:+	DNA	TcMar-Mariner	MARNA	218	218	218	218	218	218	218	217	0	218	0	0	Pig.Cow
chr5:54266437:54266683:-	SINE	MIR	MIRb	246	244	246	246	244	245	245	246	0	283	0	0	Pig.Cow
chr5:54267864:54268025:-	LINE	L1	L1MA4A	161	160	160	161	0	153	153	0	0	0	0	0	Old.World.Monkey
chr5:54268229:54268500:-	LINE	L1	L1MA4A	271	271	271	271	271	0	272	265	0	0	0	0	New.World.Monkey
chr5:54268500:54268894:+	LINE	L1	L1MA4A	394	397	550	397	396	406	406	399	0	0	0	0	New.World.Monkey
chr5:54268894:54269015:+	LINE	L1	L1MA4A	121	121	121	121	121	115	115	121	0	0	0	0	New.World.Monkey
chr5:54269030:54269258:+	DNA	TcMar-Tigger	Tigger13a	228	228	228	227	228	230	230	0	0	229	0	0	Pig.Cow
chr5:54269393:54269621:-	LINE	L1	L1M5	228	228	227	227	226	227	227	595	0	0	0	0	New.World.Monkey
chr5:54269622:54269916:+	SINE	Alu	AluSz6	294	304	0	1636	298	297	298	303	0	0	0	0	New.World.Monkey
chr5:54270069:54270149:+	SINE	MIR	MIR3	80	80	0	80	79	80	80	82	79	0	0	0	Pig.Cow
chr5:54270797:54271083:+	SINE	Alu	AluJr4	286	286	286	286	286	288	288	283	0	0	0	0	New.World.Monkey
chr5:54271230:54271390:+	DNA	hAT-Charlie	MER5A	160	160	160	157	160	160	160	159	0	0	0	0	New.World.Monkey
chr5:54272188:54272405:+	DNA	hAT-Charlie	Charlie7a	217	217	217	216	225	217	217	216	0	0	0	0	New.World.Monkey
chr5:54272564:54272642:-	SINE	MIR	MIRc	78	78	78	78	79	78	78	85	77	78	0	0	Pig.Cow
chr5:54275439:54275652:+	LINE	L2	L2a	213	213	213	213	213	213	213	0	0	0	0	221	Eutheria
chr5:54275694:54275849:+	LINE	CR1	L3	155	155	155	155	155	155	155	0	0	0	0	0	Old.World.Monkey
chr5:54275851:54275953:+	snRNA	snRNA	U6	102	102	102	102	102	99	102	0	0	0	0	0	Old.World.Monkey
chr5:54276855:54277074:-	LINE	L1	L1MA7	219	219	220	219	219	212	212	217	0	0	0	0	New.World.Monkey
chr5:54279201:54279267:+	LINE	L2	L2a	66	66	66	66	66	66	66	66	0	65	0	0	Pig.Cow
chr5:54280623:54280783:-	LINE	CR1	Plat_L3	160	160	159	160	160	160	160	159	159	159	160	161	Eutheria
chr5:54282650:54282766:+	SINE	MIR	MIR3	116	116	116	116	116	116	116	116	115	0	0	0	Pig.Cow
chr5:54283015:54283159:-	SINE	MIR	MIR	144	139	144	144	144	139	139	140	166	159	0	1025	Eutheria
chr5:54283349:54283587:-	SINE	MIR	MIR	238	238	238	238	238	236	236	398	244	235	229	233	Eutheria
chr5:54285394:54285473:+	SINE	MIR	MIR3	79	79	79	78	79	79	79	79	0	0	0	0	New.World.Monkey
chr5:54286337:54286588:+	SINE	MIR	MIRc	251	251	251	251	245	250	250	246	255	529	0	0	Pig.Cow
chr5:54286942:54287156:-	LTR	LTR	LTR90A	214	214	214	214	214	214	214	214	216	217	207	0	Eutheria
chr5:54287473:54287646:+	DNA	hAT-Charlie	MER5A	173	173	173	173	186	173	173	175	172	0	0	0	Pig.Cow
chr5:54287846:54288203:+	DNA	TcMar-Tc2	Kanga1d	357	357	357	0	358	0	0	352	0	0	0	0	New.World.Monkey
chr5:54288203:54288296:+	LINE	L1	L1PB1	93	93	93	0	93	0	0	93	0	0	0	0	New.World.Monkey
chr5:54288560:54288919:+	LINE	L1	L1PB1	359	356	358	359	359	0	359	354	0	0	0	0	New.World.Monkey
chr5:54288919:54289051:+	DNA	TcMar-Tc2	Kanga1d	132	132	131	132	132	0	0	131	0	0	0	0	New.World.Monkey
chr5:54289051:54289306:-	LTR	LTR	LTR90A	255	255	255	3235	257	261	277	256	0	247	0	0	Pig.Cow
chr5:54290567:54290918:-	LTR	ERVL-MaLR	MLT1A0	351	351	351	352	351	352	351	351	0	0	0	0	New.World.Monkey
chr5:54291179:54291249:+	LINE	L2	L2a	70	70	70	70	70	70	70	71	0	80	0	0	Pig.Cow
chr5:54291419:54291712:-	SINE	Alu	AluSx1	293	293	293	297	299	293	315	316	0	0	0	0	New.World.Monkey
chr5:54291909:54292090:+	SINE	MIR	MIR	181	181	181	181	181	181	181	181	537	217	0	0	Pig.Cow
chr5:54293878:54294184:+	LTR	ERVL	LTR33	306	306	306	306	0	294	294	304	0	315	0	0	Pig.Cow
chr5:54294293:54294579:+	SINE	Alu	AluJb	286	286	287	286	285	284	284	333	0	0	0	0	New.World.Monkey
chr5:54294993:54295354:+	LTR	ERVL-MaLR	THE1B	361	362	362	362	363	362	362	0	0	0	0	0	Old.World.Monkey
chr5:54295369:54298918:+	LINE	L1	L1PA6	3549	3552	0	3551	0	0	4646	0	0	0	0	0	Old.World.Monkey
chr5:54301371:54301568:+	LTR	ERVL-MaLR	MLT1L	197	197	196	196	0	0	0	197	0	0	0	0	New.World.Monkey
chr5:54301596:54301767:+	LTR	ERVL-MaLR	MLT1L	171	171	171	171	0	171	171	171	0	169	0	0	Pig.Cow
chr5:54302214:54302327:-	DNA	hAT-Charlie	MER103C	113	113	113	113	0	113	113	113	0	119	0	0	Pig.Cow
chr5:54302343:54302480:+	SINE	Alu	FLAM_A	137	136	134	0	0	134	144	0	0	0	0	0	Old.World.Monkey
chr5:54302482:54306513:+	LINE	L1	L1PA12	4031	0	4020	4038	0	4126	4126	0	0	0	0	0	Old.World.Monkey
chr5:54306536:54307785:+	LINE	L1	L1PA12	1249	1248	1249	1275	0	1271	1271	0	0	0	0	0	Old.World.Monkey
chr5:54307783:54308217:+	LINE	L1	L1PA12	434	434	432	432	0	0	0	0	0	0	0	0	Great.Apes
chr5:54308218:54308503:+	LINE	L1	L1PREC2	285	286	285	285	0	0	0	0	0	0	0	0	Great.Apes
chr5:54308537:54308639:-	LINE	L1	L1PA13	102	102	104	100	0	0	0	0	0	0	0	0	Great.Apes
chr5:54308687:54310054:+	LINE	L1	L1PA5	1367	1368	1368	1366	0	0	0	0	0	0	0	0	Great.Apes
chr5:54310062:54314178:+	LINE	L1	L1PA5	4116	4118	4965	3993	0	0	0	0	0	0	0	0	Great.Apes
chr5:54316875:54317223:-	DNA	hAT-Charlie	MER5C	348	348	348	348	348	349	349	339	0	0	0	0	New.World.Monkey
chr5:54317879:54318038:+	SINE	MIR	MIRb	159	159	159	159	159	159	159	158	0	0	162	162	Eutheria
chr5:54318650:54318807:+	SINE	MIR	MIRc	157	165	170	170	170	170	170	170	0	216	0	0	Pig.Cow
chr5:54319780:54319950:+	SINE	Alu	AluY	170	170	196	170	170	174	174	0	0	0	0	0	Old.World.Monkey
chr5:54320972:54321118:+	SINE	MIR	MIR	146	146	146	147	147	146	146	145	0	0	0	0	New.World.Monkey
chr5:54322264:54322426:-	DNA	TcMar?	MER121	162	162	162	162	162	162	162	166	167	166	163	163	Eutheria
chr5:54322826:54323064:+	SINE	MIR	MIRb	238	238	238	238	238	238	238	236	263	265	0	0	Pig.Cow
chr5:54323331:54323519:+	SINE	MIR	MIRc	188	188	188	188	182	188	188	0	0	0	0	0	Old.World.Monkey
chr5:54323576:54323684:-	DNA	hAT-Charlie	MER5A	108	108	108	108	108	108	108	108	0	107	0	0	Pig.Cow
chr5:54324781:54325096:+	SINE	Alu	AluSx	315	315	312	315	312	310	310	304	0	0	0	0	New.World.Monkey
chr5:54325409:54325682:-	SINE	Alu	AluJr	273	273	273	0	273	307	274	0	0	0	0	0	Old.World.Monkey
chr5:54325708:54325869:+	LINE	L1	L1MB3	161	161	161	0	0	0	0	0	0	0	0	0	Great.Apes
chr5:54325877:54325952:-	LTR	Gypsy	MamGypLTR1d	75	75	75	75	75	75	75	75	0	75	0	0	Pig.Cow
chr5:54327906:54328254:-	LTR	ERVL-MaLR	MLT1A0	348	348	348	348	349	348	348	348	0	0	0	0	New.World.Monkey
chr5:54328277:54328571:+	SINE	Alu	AluJb	294	294	294	294	291	289	289	291	0	0	0	0	New.World.Monkey
chr5:54330112:54330350:-	LINE	L1	L1MB1	238	238	238	238	238	238	238	231	0	0	0	0	New.World.Monkey
chr5:54330415:54330796:-	LINE	RTE	L4	381	381	381	381	381	363	387	0	0	0	0	0	Old.World.Monkey
chr5:54330800:54331110:+	SINE	Alu	AluY	310	0	0	0	306	0	399	0	0	0	0	0	Old.World.Monkey
chr5:54331160:54331293:-	DNA	hAT-Charlie	MER5A	133	133	133	131	131	131	131	0	133	132	0	0	Pig.Cow
chr5:54331318:54331443:-	LINE	RTE	L4	125	125	125	125	125	126	126	120	131	120	0	0	Pig.Cow
chr5:54332874:54333253:+	LTR	ERVL-MaLR	MLT1A	379	379	379	379	379	381	381	377	0	0	0	0	New.World.Monkey
chr5:54333620:54333814:+	Unknown	Unknown	MamRep605	194	194	194	193	194	191	191	189	205	186	0	0	Pig.Cow
chr5:54333942:54334286:+	LTR	ERVL-MaLR	MLT1J	344	344	345	346	344	343	343	0	0	0	0	0	Old.World.Monkey
chr5:54334674:54334952:-	SINE	Alu	AluY	278	278	0	278	278	278	278	0	0	0	0	0	Old.World.Monkey
chr5:54335301:54335412:-	LINE	L2	L2c	111	111	111	111	111	111	111	107	276	0	0	136	Eutheria
chr5:54335929:54336226:+	SINE	Alu	AluSx	297	294	297	297	295	343	301	295	0	0	0	0	New.World.Monkey
chr5:54336674:54336771:+	scRNA	scRNA	HY3	97	97	97	97	96	99	99	97	0	0	0	0	New.World.Monkey
chr5:54336836:54336949:+	LINE	L2	L2b	113	113	113	111	113	113	113	113	113	112	0	0	Pig.Cow
chr5:54338029:54338374:-	LTR	ERVL	LTR16C	345	345	345	345	345	345	345	342	0	0	0	0	New.World.Monkey
chr5:54338378:54338721:+	LTR	ERVL-MaLR	THE1B	343	343	343	341	342	384	342	342	0	0	0	0	New.World.Monkey
chr5:54339234:54339430:-	SINE	MIR	MIR	196	196	196	196	196	196	196	511	190	189	0	0	Pig.Cow
chr5:54339736:54339931:+	SINE	MIR	MIR3	195	195	195	195	195	194	194	194	195	193	187	192	Eutheria
chr5:54340377:54341119:-	LINE	L1	L1MC5	742	741	739	743	752	736	736	744	1073	0	0	0	Pig.Cow
chr5:54341725:54341837:-	LINE	L1	L1MC5	112	112	112	112	113	112	112	0	0	0	0	0	Old.World.Monkey
chr5:54341837:54342041:+	DNA	TcMar-Tigger	MER8	204	204	204	204	204	204	204	220	0	0	0	0	New.World.Monkey
chr5:54342041:54342191:-	LINE	L1	L1MC5	150	150	150	150	150	148	147	150	146	148	0	0	Pig.Cow
chr5:54342263:54342345:+	LINE	L2	L2b	82	82	82	82	82	82	82	82	82	0	0	78	Eutheria
chr5:54342726:54342929:+	LINE	L2	L2b	203	203	203	203	203	203	203	210	0	215	0	0	Pig.Cow
chr5:54343026:54343748:-	LINE	L1	L1MDa	722	723	723	723	710	722	722	748	0	0	0	0	New.World.Monkey
chr5:54343776:54343825:-	LINE	L1	L1MDa	49	49	49	49	49	49	49	49	0	0	53	49	Eutheria
chr5:54343915:54344386:-	LINE	L2	L2c	471	471	471	471	464	470	470	468	1842	466	0	0	Pig.Cow
chr5:54344514:54344753:+	LINE	L1	L1MB1	239	239	239	239	239	239	239	229	0	0	0	0	New.World.Monkey
chr5:54345449:54346443:-	LINE	L1	L1MDa	994	994	0	994	995	1006	1006	1019	0	1357	0	0	Pig.Cow
chr5:54346453:54346817:-	LTR	ERVL-MaLR	THE1B	364	364	364	364	364	363	363	361	0	0	0	0	New.World.Monkey
chr5:54346869:54347230:-	DNA	hAT-Charlie	Charlie8	361	371	361	354	360	356	356	362	0	357	0	0	Pig.Cow
chr5:54347696:54348143:-	LTR	ERVL	LTR82B	447	447	447	450	446	441	441	432	0	0	0	0	New.World.Monkey
chr5:54348143:54348470:+	DNA	TcMar-Tigger	Tigger3a	327	327	327	327	324	327	327	0	0	0	0	0	Old.World.Monkey
chr5:54348470:54348637:-	LTR	ERVL	LTR82B	167	167	167	167	167	167	167	166	0	177	0	0	Pig.Cow
chr5:54348666:54348724:-	LTR	ERV1	MER4-int	58	60	58	0	58	58	58	0	0	58	0	0	Pig.Cow
chr5:54348835:54349057:+	SINE	MIR	MIR	222	222	220	222	222	222	222	216	0	0	0	0	New.World.Monkey
chr5:54349846:54349916:-	SINE	MIR	MIR	70	70	70	70	70	70	70	70	72	83	0	0	Pig.Cow
chr5:54350270:54350789:-	LTR	ERV1	MER51A	519	524	507	524	0	549	549	0	0	0	0	0	Old.World.Monkey
chr5:54351095:54351344:-	DNA	hAT-Blackjack	MER63B	249	249	249	249	0	249	249	0	0	247	0	0	Pig.Cow
chr5:54351346:54351587:-	DNA	TcMar-Tigger	Tigger2b_Pri	241	240	239	241	0	0	0	0	0	0	0	0	Great.Apes
chr5:54351587:54351901:+	SINE	Alu	AluSx1	314	315	0	318	0	319	319	0	0	0	0	0	Old.World.Monkey
chr5:54351901:54352278:-	DNA	TcMar-Tigger	Tigger2b_Pri	377	377	0	376	0	379	379	0	0	0	0	0	Old.World.Monkey
chr5:54352278:54352587:-	SINE	Alu	AluSx1	309	325	305	305	0	308	309	0	0	0	0	0	Old.World.Monkey
chr5:54352587:54353049:-	DNA	TcMar-Tigger	Tigger2b_Pri	462	461	462	463	0	468	468	0	0	0	0	0	Old.World.Monkey
chr5:54353049:54353192:-	DNA	hAT-Blackjack	MER63B	143	143	143	148	0	143	143	0	144	138	147	144	Eutheria
chr5:54353749:54353827:+	LINE	L2	L2b	78	78	78	78	0	79	79	0	78	76	0	0	Pig.Cow
chr5:54355190:54355649:-	LTR	ERVL	LTR16C	459	459	458	459	458	459	459	0	0	0	0	0	Old.World.Monkey
chr5:54355875:54356607:+	LINE	L1	L1MB3	732	734	734	735	733	1068	746	0	0	0	0	0	Old.World.Monkey
chr5:54357513:54357615:+	DNA	hAT-Charlie	Charlie15a	102	106	106	106	106	106	106	102	0	141	0	0	Pig.Cow
chr5:54357807:54357853:+	SINE	MIR	MIR3	46	46	46	46	0	46	46	46	0	45	0	0	Pig.Cow
chr5:54359329:54359357:-	LINE	L2	L2c	28	28	28	28	28	28	28	28	27	0	0	0	Pig.Cow
chr5:54359357:54359395:-	SINE	MIR	MIR	38	38	38	38	38	38	38	38	38	38	0	0	Pig.Cow
chr5:54359527:54359619:-	SINE	MIR	MIRb	92	92	92	92	92	92	92	0	91	92	0	0	Pig.Cow
chr5:54359869:54360310:-	LINE	L1	L1MCa	441	439	441	440	441	442	442	444	0	0	0	0	New.World.Monkey
chr5:54360523:54360703:+	LINE	L2	L2b	180	180	180	178	180	185	185	186	181	179	0	0	Pig.Cow
chr5:54360704:54360789:-	LINE	L1	L1MB8	85	85	85	85	85	85	85	85	85	84	86	85	Eutheria
chr5:54360815:54361390:-	LINE	L1	L1MB4	575	575	575	575	564	0	0	0	0	0	0	0	Apes
chr5:54361391:54361747:+	LINE	L2	L2b	356	356	356	357	357	346	346	0	0	0	0	0	Old.World.Monkey
chr5:54361747:54361932:-	SINE	Alu	AluSx1	185	181	197	182	185	192	180	0	0	0	0	0	Old.World.Monkey
chr5:54361932:54362586:+	LINE	L2	L2b	654	0	658	0	654	656	0	0	0	0	0	0	Old.World.Monkey
chr5:54362586:54362642:+	SINE	Alu	AluYc	56	56	0	0	0	65	56	0	0	0	0	0	Old.World.Monkey
chr5:54362932:54363135:-	DNA	hAT?	MamRep1879	203	199	203	0	203	203	203	203	0	0	0	0	New.World.Monkey
chr5:54363136:54363334:+	LINE	L2	L2b	198	198	198	0	198	198	198	198	0	0	0	0	New.World.Monkey
chr5:54363693:54363815:+	LINE	L2	L2b	122	122	122	121	122	119	0	122	0	0	0	0	New.World.Monkey
chr5:54364159:54364269:-	LINE	L1	L1ME4a	110	110	110	110	110	0	0	438	0	0	0	0	New.World.Monkey
chr5:54364284:54364495:+	LINE	L1	L1PA10	211	211	220	211	211	211	211	210	0	0	0	0	New.World.Monkey
chr5:54364630:54365080:-	LTR	ERVL	LTR16E2	450	450	447	450	450	439	439	0	0	0	0	0	Old.World.Monkey
chr5:54365239:54366292:-	LTR	ERVL	ERV3-16A3_I-int	1053	1052	1053	1061	1050	1040	1040	1041	0	0	0	0	New.World.Monkey
chr5:54366313:54366607:+	SINE	Alu	AluJr	294	294	294	294	294	304	294	290	0	0	0	0	New.World.Monkey
chr5:54366668:54366767:-	LTR	ERVL	ERV3-16A3_I-int	99	99	99	99	99	99	99	99	0	0	0	0	New.World.Monkey
chr5:54366838:54366924:-	LTR	ERVL	ERV3-16A3_I-int	86	86	86	86	86	87	87	0	0	0	0	0	Old.World.Monkey
chr5:54366951:54367208:-	LINE	L2	L2	257	257	257	257	257	250	250	248	0	0	0	0	New.World.Monkey
chr5:54367227:54367467:-	LTR	ERVL	ERV3-16A3_I-int	240	240	240	240	237	236	240	251	0	0	0	0	New.World.Monkey
chr5:54367468:54367691:+	LTR	ERVL-MaLR	MLT1D	223	222	222	222	222	223	223	223	216	213	0	0	Pig.Cow
chr5:54367693:54368163:-	LINE	L1	L1M5	470	471	472	471	469	476	476	466	0	470	0	0	Pig.Cow
chr5:54368206:54368374:-	LINE	L1	L1M5	168	167	168	168	168	168	167	0	0	0	0	0	Old.World.Monkey
chr5:54369293:54369583:+	SINE	Alu	AluSz	290	288	0	290	300	295	296	297	0	0	0	0	New.World.Monkey
chr5:54369646:54369690:+	LINE	L1	L1PA3	44	44	44	44	44	0	0	0	0	0	0	0	Apes
chr5:54369769:54369946:-	SINE	MIR	MIR	177	177	177	177	177	182	182	177	0	0	0	0	New.World.Monkey
chr5:54370095:54370152:+	DNA	hAT-Charlie	Charlie24	57	57	0	55	0	57	57	0	0	57	71	70	Eutheria
chr5:54370157:54370397:+	SINE	MIR	MIRb	240	240	240	240	240	243	243	0	246	241	0	0	Pig.Cow
chr5:54370484:54370638:-	SINE	Alu	AluSx	154	153	153	154	154	170	174	0	0	0	0	0	Old.World.Monkey
chr5:54371188:54377330:-	LINE	L1	L1PA4	6142	6160	0	6155	0	0	0	0	0	0	0	0	Great.Apes
chr5:54377369:54377648:+	LINE	L2	L2c	279	279	278	275	0	275	275	273	0	0	0	0	New.World.Monkey
chr5:54377758:54377812:-	DNA?	DNA?	MER124	54	54	54	54	0	54	54	0	0	0	0	0	Old.World.Monkey
chr5:54377888:54378068:-	SINE	Alu	AluYc3	180	180	180	180	0	0	0	0	0	0	0	0	Great.Apes
chr5:54378712:54378863:+	DNA	hAT-Charlie	MER5A	151	151	151	151	0	0	0	151	0	0	0	0	New.World.Monkey
chr5:54379670:54379761:-	LINE	L1	L1ME4a	91	91	91	91	0	0	0	0	87	88	0	0	Pig.Cow
chr5:54379846:54380528:-	LTR	ERV1	LTR12_	682	682	682	747	0	0	0	0	0	0	0	0	Great.Apes
chr5:54380528:54381166:-	LTR	ERV1	HERV9-int	638	638	638	622	0	0	0	0	0	0	0	0	Great.Apes
chr5:54381157:54381200:-	LTR	ERV1	HERVIP10FH-int	43	43	43	43	0	0	0	0	0	0	0	0	Great.Apes
chr5:54381200:54381597:+	LTR	ERV1	LTR7	397	396	396	398	0	0	0	0	0	0	0	0	Great.Apes
chr5:54381597:54381726:-	LTR	ERV1	HERVIP10FH-int	129	0	161	237	0	0	0	0	0	0	0	0	Great.Apes
chr5:54381726:54381912:+	LINE	L1	L1PA4	186	262	188	194	0	0	0	0	0	0	0	0	Great.Apes
chr5:54381912:54382164:-	LTR	ERV1	HERVIP10FH-int	252	253	252	252	0	0	0	0	0	0	0	0	Great.Apes
chr5:54382146:54382592:-	LTR	ERV1	HERVIP10FH-int	446	440	446	431	0	0	0	0	0	0	0	0	Great.Apes
chr5:54382579:54383441:-	LTR	ERV1	HERV9-int	862	862	862	861	0	0	0	0	0	0	0	0	Great.Apes
chr5:54383444:54386638:-	LTR	ERV1	HERV9-int	3194	3274	0	3282	0	0	0	0	0	0	0	0	Great.Apes
chr5:54386638:54387220:-	LTR	ERV1	LTR12	582	582	606	582	0	0	0	0	0	0	0	0	Great.Apes
chr5:54387233:54387301:+	DNA	TcMar-Mariner	MADE2	68	68	68	68	0	0	0	77	0	77	72	71	Eutheria
chr5:54389035:54389323:-	LTR	ERV1	MER90a	288	288	284	288	0	0	0	290	349	0	0	0	Pig.Cow
chr5:54389328:54389463:-	LTR	ERV1	MER90a	135	135	133	135	0	0	0	151	379	0	183	0	Eutheria
chr5:54389665:54389911:-	LINE	L2	L2	246	246	246	246	0	0	0	468	0	0	0	0	New.World.Monkey
chr5:54389988:54390247:+	SINE	Alu	AluJo	259	259	259	259	0	0	0	258	0	0	0	0	New.World.Monkey
chr5:54390247:54390315:+	SINE	Alu	AluJb	68	68	68	68	0	0	0	0	0	0	0	0	Great.Apes
chr5:54390351:54390439:+	LINE	L2	L2	88	88	87	88	0	0	0	0	0	0	0	0	Great.Apes
chr5:54390480:54390708:+	LINE	L2	L2a	228	228	228	227	0	0	0	225	0	0	0	0	New.World.Monkey
chr5:54392389:54397124:+	LINE	L1	L1P2	4735	4932	4807	0	4753	0	0	0	0	0	0	0	Apes
chr5:54397124:54397233:+	LINE	L1	L1MB7	109	109	109	109	109	0	0	0	0	107	0	0	Pig.Cow
chr5:54398708:54398825:+	SINE	Alu	FLAM_A	117	0	117	117	241	117	117	0	0	0	0	0	Old.World.Monkey
chr5:54399588:54399849:+	SINE	Alu	AluSc5	261	257	264	254	258	258	259	0	0	0	0	0	Old.World.Monkey
chr5:54401518:54401800:+	SINE	Alu	AluSx	282	282	282	281	282	282	282	278	0	0	0	0	New.World.Monkey
chr5:54402619:54402805:-	DNA	hAT-Charlie	MER3	186	186	186	186	186	186	186	187	215	205	0	0	Pig.Cow
chr5:54402842:54402889:-	LINE	L1	L1MA4	47	47	47	47	47	47	47	47	0	0	0	0	New.World.Monkey
chr5:54407069:54407237:-	DNA	hAT-Charlie	MER5B	168	168	168	168	168	166	166	163	163	163	0	0	Pig.Cow
chr5:54407429:54408016:+	LINE	L1	L1ME3	587	587	587	590	590	592	592	916	600	0	0	0	Pig.Cow
chr5:54409124:54409210:-	SINE	MIR	MIR3	86	86	86	86	86	83	83	86	86	86	0	0	Pig.Cow
chr5:54409551:54409611:+	LINE	L2	L2b	60	60	60	60	60	60	60	61	0	0	0	0	New.World.Monkey
chr5:54409948:54410127:-	SINE	MIR	MIRc	179	179	179	179	179	179	179	179	180	175	0	0	Pig.Cow
chr5:54410359:54410792:-	LTR	ERVL-MaLR	MLT1D	433	433	433	433	433	433	0	432	435	0	0	0	Pig.Cow
chr5:54411046:54411328:+	DNA	hAT-Charlie	MER103C	282	282	283	283	2660	0	0	292	483	0	0	0	Pig.Cow
chr5:54411827:54411963:-	SINE	MIR	MIR3	136	136	136	136	191	133	133	136	133	133	131	0	Eutheria
chr5:54412086:54412238:+	SINE	Alu	FAM	152	152	152	153	152	152	152	151	0	0	0	0	New.World.Monkey
chr5:54412273:54412490:-	SINE	Alu	AluJb	217	217	221	217	217	219	219	218	0	0	0	0	New.World.Monkey
chr5:54413160:54413375:-	DNA	hAT-Charlie	MER112	215	0	215	215	215	214	214	215	0	0	0	0	New.World.Monkey
chr5:54413501:54413655:-	DNA	hAT-Charlie	MER103C	154	154	154	154	154	155	155	153	0	0	0	0	New.World.Monkey
chr5:54413660:54413975:+	SINE	Alu	AluSx1	315	315	316	315	308	0	308	315	0	0	0	0	New.World.Monkey
chr5:54414715:54414894:+	LINE	L2	L2a	179	179	179	179	179	179	179	178	185	0	0	0	Pig.Cow
chr5:54415094:54415186:+	LINE	L2	L2b	92	92	92	92	92	89	89	88	93	947	0	0	Pig.Cow
chr5:54417081:54417284:-	LINE	L1	L1ME4a	203	203	201	199	204	202	202	196	0	0	0	0	New.World.Monkey
chr5:54417791:54418015:+	DNA	TcMar-Tigger	Tigger13a	224	224	224	224	224	224	224	219	0	0	0	0	New.World.Monkey
chr5:54418094:54418263:-	SINE	Alu	AluJb	169	169	169	165	172	163	166	176	0	0	0	0	New.World.Monkey
chr5:54418284:54418849:+	LTR	ERVL-MaLR	MLT1F1	565	564	564	566	567	560	560	563	0	0	0	0	New.World.Monkey
chr5:54418864:54419121:+	DNA	TcMar-Tigger	Tigger13a	257	257	257	257	258	253	253	619	287	0	0	0	Pig.Cow
chr5:54419132:54419192:-	DNA	hAT-Charlie	Charlie4z	60	60	60	60	60	60	60	60	64	64	0	0	Pig.Cow
chr5:54420039:54420457:+	LTR	ERVL-MaLR	MLT1K	418	418	401	417	424	417	417	418	0	632	0	0	Pig.Cow
chr5:54421619:54421853:+	SINE	MIR	MIR	234	234	234	234	237	238	238	232	423	0	0	0	Pig.Cow
chr5:54422046:54422315:+	SINE	Alu	AluSg7	269	274	260	260	261	0	0	0	0	0	0	0	Apes
chr5:54422439:54422479:+	SINE	MIR	MIR3	40	40	40	39	40	41	41	0	43	0	0	0	Pig.Cow
chr5:54422479:54422649:+	DNA	hAT-Charlie	MER5A	170	170	170	170	170	170	170	170	173	0	0	0	Pig.Cow
chr5:54422649:54422700:+	SINE	MIR	MIR3	51	51	51	51	51	51	51	51	52	0	0	0	Pig.Cow
chr5:54423310:54423468:-	DNA	hAT-Charlie	MER5B	158	158	158	158	158	156	156	0	165	159	0	0	Pig.Cow
chr5:54425070:54426249:+	LINE	L1	L1MEf	1179	1183	1183	1414	0	1163	1163	1137	0	0	0	0	New.World.Monkey
chr5:54426274:54426666:+	LINE	L1	L1MEf	392	392	393	392	392	392	392	3064	0	0	0	0	New.World.Monkey
chr5:54426666:54426964:+	SINE	Alu	AluJb	298	298	298	298	287	286	286	0	0	0	0	0	Old.World.Monkey
chr5:54426964:54427202:+	LINE	L1	L1MEf	238	238	238	0	237	239	239	239	0	0	0	0	New.World.Monkey
chr5:54427210:54427612:-	LINE	L2	L2	402	403	403	404	397	403	403	403	0	0	0	0	New.World.Monkey
chr5:54427612:54427908:+	SINE	Alu	AluSz	296	296	297	296	297	304	304	320	0	0	0	0	New.World.Monkey
chr5:54427908:54427956:-	LINE	L2	L2	48	48	48	48	48	48	48	47	0	53	0	0	Pig.Cow
chr5:54428580:54428902:+	LINE	L2	L2c	322	322	322	322	323	323	323	328	325	322	0	0	Pig.Cow
chr5:54429859:54429914:-	LINE	L1	L1MC1	55	0	0	0	0	0	0	0	0	0	0	0	Human
chr5:54430308:54430578:+	SINE	Alu	AluJb	270	291	289	290	292	289	289	0	0	0	0	0	Old.World.Monkey
chr5:54430579:54431046:+	LINE	L1	L1MC1	467	467	467	467	467	469	469	0	473	479	0	0	Pig.Cow
chr5:54431476:54431706:+	DNA	hAT-Charlie	MER30	230	223	0	227	0	0	0	0	0	0	0	0	Great.Apes
chr5:54431778:54432073:-	SINE	Alu	AluSx3	295	299	0	0	290	296	295	0	0	0	0	0	Old.World.Monkey
chr5:54432108:54432404:+	SINE	Alu	AluSz	296	296	0	0	0	295	297	0	0	0	0	0	Old.World.Monkey
chr5:54432733:54433030:+	SINE	Alu	AluSx	297	294	294	298	293	297	297	0	0	0	0	0	Old.World.Monkey
chr5:54433499:54433962:+	LINE	L1	HAL1	463	463	463	462	475	479	479	0	0	0	0	0	Old.World.Monkey
chr5:54434008:54434282:-	SINE	Alu	AluSz	274	274	327	274	267	0	272	0	0	0	0	0	Old.World.Monkey
chr5:54434437:54435135:+	LINE	L1	HAL1	698	0	698	702	708	0	709	0	0	0	0	0	Old.World.Monkey
chr5:54435176:54435588:+	LINE	L1	HAL1	412	412	412	410	412	407	407	0	414	428	0	0	Pig.Cow
chr5:54435588:54435837:+	SINE	Alu	AluSz	249	249	249	248	249	251	252	0	0	0	0	0	Old.World.Monkey
chr5:54435837:54435970:+	LINE	L1	HAL1	133	133	133	133	133	132	133	0	0	0	0	0	Old.World.Monkey
chr5:54436372:54436484:-	SINE	MIR	MIRb	112	112	112	131	0	475	474	107	0	0	0	0	New.World.Monkey
chr5:54436879:54437452:-	LTR	ERVL	LTR18B	573	571	573	568	549	582	581	570	0	0	0	0	New.World.Monkey
chr5:54437603:54437794:-	DNA	hAT-Charlie	MER20	191	191	190	202	201	202	202	203	0	0	0	0	New.World.Monkey
chr5:54439060:54439253:-	LINE	L1	L1M5	193	193	193	189	193	197	196	198	0	0	0	0	New.World.Monkey
chr5:54440265:54440963:+	LTR	ERVL	LTR83	698	698	699	698	698	700	699	674	0	0	0	920	Eutheria
chr5:54441913:54442250:+	LTR	ERV1	MER57C2	337	331	337	337	337	335	340	0	0	0	0	0	Old.World.Monkey
chr5:54443640:54443754:-	SINE	MIR	MIR3	114	114	114	114	114	111	111	114	0	0	0	0	New.World.Monkey
chr5:54443907:54444260:+	LINE	L1	L1M5	353	353	353	351	352	355	355	352	0	0	0	0	New.World.Monkey
chr5:54444260:54444554:+	SINE	Alu	AluJb	294	294	294	294	294	303	301	297	0	0	0	0	New.World.Monkey
chr5:54444554:54444574:+	LINE	L1	L1M5	20	20	20	21	20	20	20	20	0	0	0	0	New.World.Monkey
chr5:54444589:54444811:-	SINE	MIR	MIRb	222	222	224	224	222	224	224	222	227	0	0	0	Pig.Cow
chr5:54444961:54445679:+	LINE	L1	L1MB5	718	718	718	718	719	710	711	693	0	0	0	0	New.World.Monkey
chr5:54445679:54445990:+	SINE	Alu	AluSq2	311	313	313	311	310	299	313	0	0	0	0	0	Old.World.Monkey
chr5:54445990:54446022:+	LINE	L1	L1MB5	32	32	32	32	32	32	38	0	0	0	0	0	Old.World.Monkey
chr5:54446565:54446873:-	SINE	Alu	AluJb	308	308	308	308	308	308	308	7325	0	0	0	0	New.World.Monkey
chr5:54447027:54447184:-	DNA	hAT-Charlie	MER102a	157	157	157	157	157	157	157	157	0	0	0	0	New.World.Monkey
chr5:54447520:54447665:+	LINE	L2	L2c	145	145	145	145	145	144	144	145	0	0	139	139	Eutheria
chr5:54447665:54448145:+	LTR	ERVL-MaLR	MLT1D	480	480	482	479	470	479	479	479	0	0	0	0	New.World.Monkey
chr5:54448145:54448181:+	LINE	L2	L2c	36	36	36	36	36	40	0	63	0	41	0	0	Pig.Cow
chr5:54448202:54448385:-	SINE	MIR	MIRb	183	183	183	183	183	187	187	196	0	211	0	0	Pig.Cow
chr5:54448420:54448482:+	DNA	hAT-Tip100	MER91C	62	62	62	62	62	62	62	62	0	122	0	0	Pig.Cow
chr5:54448561:54448672:+	LINE	L2	L2c	111	113	111	111	108	111	0	111	122	133	0	0	Pig.Cow
chr5:54448757:54448784:+	LINE	CR1	L3	27	27	27	27	27	27	27	27	0	27	0	0	Pig.Cow
chr5:54448784:54449094:+	SINE	Alu	AluJb	310	299	306	300	307	305	305	0	0	0	0	0	Old.World.Monkey
chr5:54449094:54449247:+	LINE	CR1	L3	153	153	153	153	153	153	153	0	153	0	0	0	Pig.Cow
chr5:54449405:54450062:+	LINE	CR1	L3	657	658	659	678	0	657	658	653	0	0	0	0	New.World.Monkey
chr5:54450062:54450370:+	SINE	Alu	AluJb	308	308	308	324	0	304	304	663	0	0	0	0	New.World.Monkey
chr5:54450370:54450535:+	LINE	CR1	L3	165	165	165	165	165	165	165	163	0	0	188	184	Eutheria
chr5:54450704:54450790:+	DNA	hAT-Charlie	MER113	86	86	86	85	85	84	84	84	85	87	0	0	Pig.Cow
chr5:54451793:54452145:-	LTR	ERVL-MaLR	THE1B	352	352	352	348	348	352	352	353	0	0	0	0	New.World.Monkey
chr5:54452217:54452325:+	SINE	MIR	MIRb	108	108	108	108	108	108	108	108	112	106	0	114	Eutheria
chr5:54452421:54452728:+	SINE	Alu	AluSg	307	307	307	293	296	362	0	0	0	0	0	0	Old.World.Monkey
chr5:54453917:54454075:-	DNA	hAT-Charlie	MER5A1	158	158	159	158	156	158	158	156	0	0	0	0	New.World.Monkey
chr5:54454838:54455144:-	SINE	Alu	AluJb	306	306	306	310	494	319	319	0	0	0	0	0	Old.World.Monkey
chr5:54455145:54455227:+	DNA	hAT-Charlie	MER112	82	82	82	82	82	82	82	0	0	0	0	0	Old.World.Monkey
chr5:54457697:54457883:+	SINE	MIR	MIR	186	7872	186	186	186	188	188	192	198	0	0	0	Pig.Cow
chr5:54457856:54457908:-	SINE	MIR	MIR	52	52	52	52	52	52	52	57	54	0	0	0	Pig.Cow
chr5:54457941:54458237:+	SINE	Alu	AluSx1	296	296	0	296	308	308	308	307	0	0	0	0	New.World.Monkey
chr5:54458709:54458953:+	SINE	MIR	MIR	244	243	240	244	243	244	244	246	0	0	0	0	New.World.Monkey
chr5:54459065:54459189:+	SINE	Alu	AluJo	124	124	124	124	124	124	124	0	0	0	0	0	Old.World.Monkey
chr5:54459235:54459310:+	SINE	Alu	AluJo	75	75	75	75	0	75	74	75	0	0	0	0	New.World.Monkey
chr5:54459326:54459634:-	SINE	Alu	AluSq2	308	308	308	305	308	308	0	0	0	0	0	0	Old.World.Monkey
chr5:54460112:54460195:-	SINE	Alu	AluSz6	83	83	0	83	82	82	82	0	0	0	0	0	Old.World.Monkey
chr5:54461551:54461703:+	SINE	MIR	MIR3	152	152	152	152	156	153	153	152	0	0	0	0	New.World.Monkey
chr5:54462575:54462898:+	SINE	Alu	AluSz	323	323	5575	323	322	0	0	0	0	0	0	0	Apes
chr5:54463244:54463358:-	DNA	hAT-Blackjack	MER63B	114	114	114	114	114	115	114	114	112	113	0	0	Pig.Cow
chr5:54463409:54463702:+	SINE	Alu	AluJb	293	293	293	293	292	302	298	290	0	0	0	0	New.World.Monkey
chr5:54463707:54463821:+	SINE	Alu	AluJb	114	115	114	114	114	114	114	114	0	0	0	0	New.World.Monkey
chr5:54464543:54464806:+	LINE	L1	L1PA17	263	263	263	261	262	262	262	259	0	0	0	0	New.World.Monkey
chr5:54465659:54465961:+	SINE	Alu	AluY	302	302	317	304	315	0	0	0	0	0	0	0	Apes
chr5:54466859:54467157:+	SINE	Alu	AluSx	298	298	297	298	298	288	288	298	0	0	0	0	New.World.Monkey
chr5:54467435:54467727:-	SINE	Alu	AluJo	292	292	293	293	292	291	291	292	0	0	0	0	New.World.Monkey
chr5:54467734:54467878:+	LINE	CR1	L3b	144	144	144	144	142	144	144	144	0	0	0	0	New.World.Monkey
chr5:54470008:54470082:+	DNA	hAT-Charlie	Charlie4z	74	74	74	74	74	74	81	0	77	0	0	0	Pig.Cow
chr5:54470816:54471490:+	LINE	L1	L1MC4a	674	674	674	675	675	674	674	673	0	0	0	0	New.World.Monkey
chr5:54473591:54473694:-	LINE	L2	L2a	103	103	103	103	103	0	0	103	99	105	0	0	Pig.Cow
chr5:54473738:54474044:-	SINE	Alu	AluY	306	307	2779	0	0	0	0	0	0	0	0	0	Great.Apes
chr5:54474088:54474507:+	LINE	L2	L2c	419	419	419	419	419	422	428	461	417	0	0	0	Pig.Cow
chr5:54474686:54474825:+	SINE	MIR	MIRb	139	139	139	139	139	139	139	143	0	0	0	0	New.World.Monkey
chr5:54474953:54475016:+	LINE	L2	L2a	63	63	63	63	63	63	63	0	70	66	0	64	Eutheria
chr5:54475405:54475520:+	SINE	MIR	MIR3	115	115	115	115	115	115	115	0	0	0	0	0	Old.World.Monkey
chr5:54475922:54476106:-	LTR	ERVL	LTR40c	184	183	183	182	183	183	183	747	0	0	0	0	New.World.Monkey
chr5:54476215:54476412:+	SINE	MIR	MIRb	197	197	197	197	197	196	196	192	0	0	0	0	New.World.Monkey
chr5:54476412:54476716:+	SINE	Alu	AluSz6	304	304	304	304	304	308	304	310	0	0	0	0	New.World.Monkey
chr5:54476716:54476736:+	SINE	MIR	MIRc	20	20	20	20	20	20	20	20	0	0	0	0	New.World.Monkey
chr5:54476745:54477171:+	LINE	L1	L1ME1	426	426	426	426	426	426	425	413	0	0	0	0	New.World.Monkey
chr5:54479231:54479577:-	LTR	ERVL-MaLR	MLT1A0	346	346	346	346	346	346	346	0	0	0	0	0	Old.World.Monkey
chr5:54479669:54479741:-	LTR	ERV1	MER57F	72	72	72	72	72	72	72	72	0	0	0	0	New.World.Monkey
chr5:54480148:54480446:+	SINE	Alu	AluSc	298	301	288	0	293	286	290	0	0	0	0	0	Old.World.Monkey
chr5:54480461:54480740:+	LINE	CR1	L3	279	279	279	280	280	277	277	0	0	0	0	0	Old.World.Monkey
chr5:54480765:54480855:-	rRNA	rRNA	5S	90	90	90	90	90	90	90	90	0	0	0	0	New.World.Monkey
chr5:54480909:54481234:+	LINE	L2	L2	325	325	325	326	325	326	326	326	0	0	0	0	New.World.Monkey
chr5:54481276:54481404:+	LINE	CR1	L3	128	128	128	128	128	128	128	128	0	0	0	0	New.World.Monkey
chr5:54481587:54481792:-	DNA	hAT-Blackjack	MER63A	205	205	205	205	203	200	200	205	0	0	0	0	New.World.Monkey
chr5:54481799:54482100:-	SINE	Alu	AluY	301	301	297	301	302	0	0	0	0	0	0	0	Apes
chr5:54482248:54482377:-	SINE	Alu	FRAM	129	129	129	129	129	129	129	165	0	0	0	0	New.World.Monkey
chr5:54482392:54482450:+	SINE	MIR	MIR	58	58	58	58	58	59	59	59	0	0	0	0	New.World.Monkey
chr5:54482491:54482791:-	DNA	hAT-Charlie	MER33	300	300	296	294	308	295	295	307	0	0	0	0	New.World.Monkey
chr5:54483417:54483621:+	SINE	Alu	AluJr	204	204	204	205	205	205	205	202	0	0	0	0	New.World.Monkey
chr5:54483836:54483902:-	SINE	MIR	MIRb	66	66	66	66	66	66	66	66	0	70	0	0	Pig.Cow
chr5:54484986:54485121:-	LINE	L2	L2c	135	135	135	135	135	135	135	0	0	138	195	0	Eutheria
chr5:54485151:54485199:-	LINE	CR1	L3b	48	48	48	48	48	54	54	48	0	46	46	0	Eutheria
chr5:54485404:54485463:+	LINE	L1	L1M5	59	59	59	59	59	59	59	0	0	0	0	0	Old.World.Monkey
chr5:54485816:54486117:-	SINE	Alu	AluSq2	301	301	0	300	301	0	0	302	0	0	0	0	New.World.Monkey
chr5:54486533:54486590:+	SINE	MIR	MIRc	57	57	57	57	57	57	57	56	0	57	0	56	Eutheria
chr5:54486587:54486831:-	SINE	MIR	MIR	244	244	244	244	244	278	247	0	0	0	0	0	Old.World.Monkey
chr5:54486898:54487663:-	LINE	L1	L1MB8	765	764	765	764	764	765	765	806	0	0	0	0	New.World.Monkey
chr5:54487663:54488048:+	LTR	ERVL-MaLR	MLT1A1	385	383	387	383	366	398	417	388	0	0	0	0	New.World.Monkey
chr5:54488247:54488368:+	DNA	TcMar	MamRep1161	121	121	121	121	121	116	116	120	0	402	0	0	Pig.Cow
chr5:54488510:54488685:-	LINE	L1	L1ME3	175	175	175	175	175	173	173	175	0	0	0	0	New.World.Monkey
chr5:54489665:54489968:+	SINE	Alu	AluSx	303	294	329	298	303	0	292	291	0	0	0	0	New.World.Monkey
chr5:54490196:54490316:-	SINE	Alu	AluJb	120	120	122	120	120	119	119	120	0	0	0	0	New.World.Monkey
chr5:54490808:54490927:+	SINE	Alu	AluJr	119	119	119	119	121	119	119	117	0	0	0	0	New.World.Monkey
chr5:54491721:54492020:-	SINE	Alu	AluJb	299	298	298	298	298	293	293	297	0	0	0	0	New.World.Monkey
chr5:54492204:54492502:+	SINE	Alu	AluSg	298	302	299	299	293	295	297	0	0	0	0	0	Old.World.Monkey
chr5:54492690:54492993:+	SINE	Alu	AluSz	303	309	305	313	303	308	309	372	0	0	0	0	New.World.Monkey
chr5:54493659:54493756:+	SINE	MIR	MIR3	97	97	97	97	97	97	97	0	0	97	0	0	Pig.Cow
chr5:54494024:54494732:+	LINE	L1	L1MC3	708	708	709	703	712	691	691	0	0	0	0	0	Old.World.Monkey
chr5:54494977:54495110:+	SINE	Alu	FLAM_A	133	139	771	0	132	131	131	0	0	0	0	0	Old.World.Monkey
chr5:54495188:54495404:-	LINE	L1	L1MD	216	216	216	215	216	217	217	0	0	0	0	0	Old.World.Monkey
chr5:54495421:54495847:+	LINE	L1	L1MEf	426	426	424	418	419	423	423	0	0	0	0	0	Old.World.Monkey
chr5:54495848:54496098:+	SINE	Alu	AluJo	250	253	250	250	256	250	251	0	0	0	0	0	Old.World.Monkey
chr5:54496106:54496501:+	LINE	L1	L1MEf	395	398	398	402	0	399	399	0	0	0	0	0	Old.World.Monkey
chr5:54496505:54496659:+	SINE	Alu	AluJb	154	154	154	154	0	154	154	0	0	0	0	0	Old.World.Monkey
chr5:54496682:54496836:+	SINE	Alu	AluJb	154	154	154	0	0	151	154	0	0	0	0	0	Old.World.Monkey
chr5:54496836:54497112:+	LINE	L1	L1MCa	276	276	276	0	0	0	0	0	0	0	0	0	Great.Apes
chr5:54497114:54497832:+	LINE	L1	L1MA9	718	718	718	0	0	732	732	0	0	0	0	0	Old.World.Monkey
chr5:54497832:54498135:+	SINE	Alu	AluY	303	298	303	0	0	304	304	0	0	0	0	0	Old.World.Monkey
chr5:54498135:54498205:+	LINE	L1	L1MA9	70	70	70	0	0	70	70	0	0	0	0	0	Old.World.Monkey
chr5:54498205:54498494:+	SINE	Alu	AluSg7	289	289	289	0	0	0	280	0	0	0	0	0	Old.World.Monkey
chr5:54498794:54499077:+	LINE	L1	L1MA9	283	0	0	0	0	0	0	0	0	0	0	0	Human
chr5:54499065:54499671:+	LINE	L1	L1MCa	606	0	0	0	0	0	0	0	0	0	0	0	Human
chr5:54499671:54499979:+	SINE	Alu	AluSx	308	0	0	0	0	0	0	0	0	0	0	0	Human
chr5:54500000:54500380:+	LINE	L1	L1MC1	380	380	0	0	0	0	0	0	0	0	0	0	Great.Apes
chr5:54500380:54500659:+	SINE	Alu	AluSg4	279	279	0	0	0	0	0	0	0	0	0	0	Great.Apes
chr5:54500659:54501412:+	LINE	L1	L1MC1	753	755	0	0	0	0	0	0	0	0	0	0	Great.Apes
chr5:54501412:54501694:+	SINE	Alu	AluSq2	282	282	0	0	0	0	0	0	0	0	0	0	Great.Apes
chr5:54501864:54502302:+	LINE	L1	L1MC1	438	438	437	0	438	439	439	0	0	0	0	0	Old.World.Monkey
chr5:54502383:54502557:+	LTR	ERV1	LTR9	174	174	174	174	174	172	172	174	0	0	0	0	New.World.Monkey
chr5:54502557:54503014:+	LTR	ERV1	HUERS-P3-int	457	457	457	458	458	454	453	474	0	0	0	0	New.World.Monkey
chr5:54503026:54503112:+	LTR	ERV1	LTR9	86	85	85	85	85	85	85	0	0	0	0	0	Old.World.Monkey
chr5:54503438:54504726:+	LINE	L1	L1ME2	1288	1288	0	1290	1283	0	0	0	0	0	0	0	Apes
chr5:54504726:54505021:+	SINE	Alu	AluSx1	295	295	0	294	295	0	0	295	0	0	0	0	New.World.Monkey
chr5:54505021:54505770:+	LINE	L1	L1ME2	749	741	0	746	752	0	0	0	0	0	0	0	Apes
chr5:54505810:54506195:+	LINE	L1	L1ME2	385	385	0	384	400	0	0	0	0	0	0	0	Apes
chr5:54506263:54506540:-	SINE	Alu	AluJr4	277	287	0	281	280	0	0	0	0	0	0	0	Apes
chr5:54506540:54506710:+	LINE	L1	L1ME2	170	170	0	170	170	0	0	0	0	0	0	0	Apes
chr5:54507667:54507968:+	SINE	Alu	AluSx1	301	301	0	306	309	312	312	305	0	0	0	0	New.World.Monkey
chr5:54507978:54508111:+	SINE	Alu	AluSz	133	132	133	132	133	130	130	132	0	0	0	0	New.World.Monkey
chr5:54508539:54508967:+	LTR	ERVL-MaLR	MLT1E2	428	428	428	428	429	428	428	426	0	0	0	0	New.World.Monkey
chr5:54509000:54509138:+	LINE	L1	L1ME4a	138	138	138	138	138	138	138	151	0	0	0	0	New.World.Monkey
chr5:54509620:54509692:+	LTR	ERVL-MaLR	MLT1L	72	72	72	72	72	72	72	0	85	0	0	0	Pig.Cow
chr5:54509692:54509996:+	SINE	Alu	AluSx3	304	305	305	294	300	326	326	0	0	0	0	0	Old.World.Monkey
chr5:54509996:54510191:+	LTR	ERVL-MaLR	MLT1L	195	195	0	194	194	195	195	0	0	0	0	0	Old.World.Monkey
chr5:54510757:54511106:-	SINE	Alu	AluSx1	349	0	351	0	0	0	0	0	0	0	0	0	Great.Apes
chr5:54511205:54511355:-	DNA	TcMar-Tc2	Kanga2_a	150	150	150	150	150	150	150	150	166	0	0	0	Pig.Cow
chr5:54511355:54511609:+	SINE	Alu	AluSq2	254	254	0	0	255	258	257	0	0	0	0	0	Old.World.Monkey
chr5:54511609:54511714:-	DNA	TcMar-Tc2	Kanga2_a	105	450	0	0	108	103	103	0	0	0	0	0	Old.World.Monkey
chr5:54511714:54512016:-	SINE	Alu	AluSx1	302	302	0	301	303	297	297	0	0	0	0	0	Old.World.Monkey
chr5:54512016:54512060:-	DNA	TcMar-Tc2	Kanga2_a	44	44	0	44	44	44	44	44	51	0	0	0	Pig.Cow
chr5:54512060:54512239:+	DNA	hAT-Charlie	MER5A	179	179	0	179	179	175	179	179	0	0	0	0	New.World.Monkey
chr5:54512239:54512316:-	DNA	TcMar-Tc2	Kanga2_a	77	77	0	77	75	77	77	76	0	0	0	0	New.World.Monkey
chr5:54512316:54512616:-	SINE	Alu	AluSq2	300	300	0	311	300	0	300	0	0	0	0	0	Old.World.Monkey
chr5:54512616:54512642:-	DNA	TcMar-Tc2	Kanga2_a	26	26	26	26	26	0	348	26	0	0	0	0	New.World.Monkey
chr5:54512692:54512865:+	LINE	L2	L2a	173	173	173	173	173	171	171	172	0	0	0	0	New.World.Monkey
chr5:54512979:54513595:-	LTR	ERVL	MER21C	616	616	617	616	616	589	589	599	0	0	0	0	New.World.Monkey
chr5:54513595:54513902:-	SINE	Alu	AluSx3	307	307	448	342	341	362	384	341	0	0	0	0	New.World.Monkey
chr5:54513902:54513997:-	LTR	ERVL	MER21C	95	95	95	95	95	93	93	94	0	0	0	0	New.World.Monkey
chr5:54514000:54514106:+	SINE	Alu	AluJr	106	106	106	106	106	106	106	104	0	0	0	0	New.World.Monkey
chr5:54514107:54514200:-	LTR	ERVL	MER21C	93	93	93	93	93	91	91	93	0	0	0	0	New.World.Monkey
chr5:54514246:54514396:+	LINE	L2	L2a	150	150	150	150	146	150	150	0	0	0	0	0	Old.World.Monkey
chr5:54517152:54517206:+	SINE	MIR	MIRb	54	54	54	54	54	54	54	0	0	0	0	0	Old.World.Monkey
chr5:54517227:54517362:+	SINE	MIR	MIR	135	135	135	135	135	137	137	131	0	0	0	0	New.World.Monkey
chr5:54517386:54517448:+	LINE	L1	L1PB4	62	62	62	62	62	61	61	63	0	0	0	0	New.World.Monkey
chr5:54517471:54517780:+	SINE	Alu	AluSx	309	309	0	309	315	305	305	307	0	0	0	0	New.World.Monkey
chr5:54518942:54519007:+	LINE	L1	L1PB4	65	65	65	65	65	66	66	0	0	0	0	0	Old.World.Monkey
chr5:54519813:54519969:-	SINE	MIR	MIRc	156	156	159	157	157	160	160	163	197	0	172	160	Eutheria
chr5:54520745:54521062:+	SINE	Alu	AluJb	317	317	315	318	317	322	322	313	0	0	0	0	New.World.Monkey
chr5:54525255:54525346:-	LINE	L1	L1ME2z	91	141	91	87	91	88	88	0	0	0	0	0	Old.World.Monkey
chr5:54525417:54525514:-	SINE	MIR	MIR	97	111	111	110	111	111	111	110	0	0	0	0	New.World.Monkey
chr5:54525514:54525812:-	SINE	Alu	AluY	298	298	300	300	295	0	0	0	0	0	0	0	Apes
chr5:54525812:54525892:-	SINE	MIR	MIR	80	80	80	80	80	0	0	0	0	78	0	0	Pig.Cow
chr5:54526363:54526492:+	SINE	MIR	MIR	129	129	129	133	131	138	138	0	0	132	0	0	Pig.Cow
chr5:54528560:54528691:-	SINE	MIR	MIRb	131	131	131	131	125	126	126	130	0	130	0	170	Eutheria
chr5:54528695:54528813:+	SINE	MIR	MIRc	118	118	118	119	120	116	116	125	133	129	0	0	Pig.Cow
chr5:54530898:54531205:+	SINE	Alu	AluSx	307	311	0	303	295	318	318	0	0	0	0	0	Old.World.Monkey
chr5:54531500:54531794:-	SINE	Alu	AluSp	294	295	0	293	296	0	330	0	0	0	0	0	Old.World.Monkey
chr5:54531799:54532093:-	SINE	Alu	AluSc	294	300	301	301	296	0	0	307	0	0	0	0	New.World.Monkey
chr5:54532124:54532248:+	SINE	MIR	MIRb	124	121	121	124	124	0	0	0	0	0	0	0	Apes
chr5:54532353:54532650:-	SINE	Alu	AluSx1	297	297	296	297	297	0	0	0	0	0	0	0	Apes
chr5:54532828:54532917:-	LINE	L2	L2c	89	89	89	90	90	90	90	86	0	0	0	0	New.World.Monkey
chr5:54532988:54533208:+	DNA	hAT	MER53	220	220	220	221	215	218	218	225	222	0	0	0	Pig.Cow
chr5:54533325:54533630:+	SINE	Alu	AluJb	305	301	0	299	293	0	304	305	0	0	0	0	New.World.Monkey
chr5:54533636:54533745:-	LINE	L2	L2c	109	109	0	109	109	109	109	0	0	0	0	0	Old.World.Monkey
chr5:54534529:54534924:-	LINE	L2	L2a	395	395	0	394	395	394	394	393	0	0	723	0	Eutheria
chr5:54534992:54535058:+	DNA	hAT-Charlie	MER33	66	66	0	66	66	65	65	0	0	0	0	0	Old.World.Monkey
chr5:54535058:54535350:+	SINE	Alu	AluSz	292	292	0	292	292	293	293	294	0	0	0	0	New.World.Monkey
chr5:54535350:54535379:+	DNA	hAT-Charlie	MER33	29	29	0	29	29	29	29	29	0	0	0	0	New.World.Monkey
chr5:54535380:54535597:+	SINE	Alu	AluJr4	217	217	0	217	217	0	0	0	0	0	0	0	Apes
chr5:54535597:54535638:+	DNA	hAT-Charlie	MER33	41	41	0	41	41	41	41	0	0	0	0	0	Old.World.Monkey
chr5:54535653:54535961:+	SINE	Alu	AluSg7	308	308	0	308	307	0	0	0	0	0	0	0	Apes
chr5:54536068:54536208:-	LINE	L2	L2a	140	140	140	140	140	140	140	0	0	0	0	0	Old.World.Monkey
chr5:54536208:54536497:+	SINE	Alu	AluJr	289	289	292	292	278	294	294	0	0	0	0	0	Old.World.Monkey
chr5:54536497:54536781:-	LINE	L2	L2a	284	284	284	278	284	274	274	284	0	0	0	0	New.World.Monkey
chr5:54537840:54538041:+	SINE	MIR	MIR	201	201	201	201	201	0	0	0	0	0	0	0	Apes
chr5:54538308:54538603:-	SINE	Alu	AluJb	295	290	291	290	310	294	297	320	0	0	0	0	New.World.Monkey
chr5:54539365:54539661:+	SINE	Alu	AluSc	296	293	296	293	288	0	299	0	0	0	0	0	Old.World.Monkey
chr5:54539750:54539781:-	snRNA	snRNA	U2	31	31	31	31	31	31	31	31	0	0	0	0	New.World.Monkey
chr5:54539796:54540282:+	LINE	L1	L1MC4a	486	485	487	486	485	485	486	0	0	540	0	0	Pig.Cow
chr5:54540282:54540588:-	SINE	Alu	AluSx	306	306	307	306	0	299	299	0	0	0	0	0	Old.World.Monkey
chr5:54540588:54540705:+	LINE	L1	L1MC4a	117	121	121	121	129	121	121	0	0	0	0	0	Old.World.Monkey
chr5:54541056:54541490:+	LTR	ERVL-MaLR	MSTA	434	437	437	433	437	450	449	428	0	0	0	0	New.World.Monkey
chr5:54541506:54541881:-	LINE	L2	L2a	375	375	375	375	375	377	379	0	0	0	0	0	Old.World.Monkey
chr5:54541964:54542125:-	SINE	MIR	MIR	161	161	161	161	159	164	164	161	0	161	0	162	Eutheria
chr5:54542845:54543083:-	LINE	L2	L2a	238	238	238	237	238	239	239	237	0	0	0	0	New.World.Monkey
chr5:54544049:54544865:-	LINE	L1	L1M3	816	816	817	816	1140	819	825	0	0	0	0	0	Old.World.Monkey
chr5:54544861:54545000:-	LINE	L1	L1M4	139	139	139	138	139	137	139	0	0	0	0	0	Old.World.Monkey
chr5:54545002:54545313:-	SINE	Alu	AluSz	311	303	301	313	300	297	301	0	0	0	0	0	Old.World.Monkey
chr5:54545313:54545837:+	LTR	ERV1	MER41A	524	524	524	519	524	519	519	518	0	0	0	0	New.World.Monkey
chr5:54545837:54545868:-	SINE	Alu	AluYc	31	31	31	31	31	31	31	30	0	0	0	0	New.World.Monkey
chr5:54545869:54545937:-	LINE	L1	L1M4	68	68	68	0	68	68	68	68	0	0	0	0	New.World.Monkey
chr5:54545934:54546315:-	LINE	L1	L1MA9	381	387	383	387	383	385	385	387	0	0	0	0	New.World.Monkey
chr5:54546324:54546505:-	LINE	L1	L1M4	181	181	181	174	174	182	182	0	0	0	0	0	Old.World.Monkey
chr5:54546505:54546803:-	SINE	Alu	AluJb	298	298	298	298	298	294	297	294	0	0	0	0	New.World.Monkey
chr5:54546803:54547012:-	LINE	L1	L1M4	209	209	209	0	0	0	0	0	0	0	0	0	Great.Apes
chr5:54547019:54547082:-	DNA	TcMar-Tigger	MER47B	63	63	63	62	63	63	63	64	0	0	0	0	New.World.Monkey
chr5:54547081:54547216:-	DNA	TcMar-Tigger	MER47B	135	135	135	135	135	135	135	135	0	0	0	0	New.World.Monkey
chr5:54547262:54547551:-	SINE	Alu	AluJb	289	289	289	287	287	288	288	287	0	0	0	0	New.World.Monkey
chr5:54547556:54548142:+	LTR	ERV1	LTR49	586	586	580	584	585	584	586	0	0	0	0	0	Old.World.Monkey
chr5:54548204:54548322:+	SINE	MIR	MIRb	118	118	118	118	118	0	0	135	0	146	0	0	Pig.Cow
chr5:54548404:54548698:-	SINE	Alu	AluSx1	294	294	301	294	294	291	291	306	0	0	0	0	New.World.Monkey
chr5:54549601:54550038:+	LTR	ERVL	MER68	437	437	437	465	436	449	449	0	0	446	0	0	Pig.Cow
chr5:54550203:54550324:-	LINE	L2	L2b	121	121	118	118	115	118	118	0	0	124	0	0	Pig.Cow
chr5:54550413:54550787:-	LINE	L2	L2b	374	371	370	374	371	377	377	385	0	0	0	0	New.World.Monkey
chr5:54550973:54551106:+	SINE	MIR	MIR	133	129	133	130	133	133	133	132	0	0	0	0	New.World.Monkey
chr5:54553251:54553416:-	SINE	Alu	FRAM	165	165	165	165	165	165	165	486	0	0	0	0	New.World.Monkey
chr5:54554027:54554186:+	LINE	L1	L1MC5	159	159	159	159	159	159	159	168	354	172	0	0	Pig.Cow
chr5:54554264:54554391:-	DNA	hAT-Charlie	MER5B	127	127	127	127	127	127	127	146	139	0	0	0	Pig.Cow
chr5:54554428:54554679:-	SINE	Alu	AluJr	251	251	251	251	251	0	0	251	0	0	0	0	New.World.Monkey
chr5:54554850:54554972:-	SINE	Alu	FLAM_A	122	122	122	122	122	122	122	116	0	0	0	0	New.World.Monkey
chr5:54555281:54555584:-	SINE	Alu	AluSq2	303	303	303	304	303	0	301	300	0	0	0	0	New.World.Monkey
chr5:54556065:54556357:-	SINE	Alu	AluSx3	292	319	293	319	296	293	300	0	0	0	0	0	Old.World.Monkey
chr5:54556357:54556479:-	LINE	L1	L1MB8	122	120	120	120	120	120	120	0	122	0	138	0	Eutheria
chr5:54556749:54556974:+	SINE	MIR	MIRb	225	225	225	229	229	227	227	227	0	0	0	0	New.World.Monkey
chr5:54559840:54559969:+	SINE	Alu	FLAM_C	129	128	129	125	127	140	140	0	0	0	0	0	Old.World.Monkey
chr5:54560295:54561062:+	LINE	L1	L1MC5	767	765	764	1022	753	752	761	0	0	0	0	0	Old.World.Monkey
chr5:54561207:54561768:+	LINE	L1	L1MC5	561	563	558	552	625	553	552	0	0	0	0	0	Old.World.Monkey
chr5:54561817:54562123:-	SINE	Alu	AluSg7	306	310	0	308	311	309	309	0	0	0	0	0	Old.World.Monkey
chr5:54562132:54562377:-	SINE	Alu	AluSp	245	242	0	246	241	312	309	0	0	0	0	0	Old.World.Monkey
chr5:54562448:54562730:-	SINE	Alu	AluJr	282	282	282	282	283	285	280	0	0	0	0	0	Old.World.Monkey
chr5:54562843:54562898:-	LINE	L2	L2a	55	55	55	55	55	56	56	55	0	0	0	0	New.World.Monkey
chr5:54563896:54564059:-	SINE	MIR	MIRc	163	163	200	169	169	169	169	169	165	170	0	0	Pig.Cow
chr5:54564243:54564473:-	SINE	Alu	AluJr	230	230	230	225	231	227	227	227	0	0	0	0	New.World.Monkey
chr5:54564875:54565092:+	SINE	Alu	AluSx	217	217	211	217	228	0	0	217	0	0	0	0	New.World.Monkey
chr5:54565802:54566018:-	DNA	hAT-Charlie	MER20	216	216	216	216	216	216	216	215	221	229	0	0	Pig.Cow
chr5:54567176:54567474:+	SINE	Alu	AluSx	298	298	293	305	302	296	296	0	0	0	0	0	Old.World.Monkey
chr5:54567477:54567543:-	SINE	MIR	MIRc	66	66	66	66	69	69	69	0	0	0	0	73	Eutheria
chr5:54568278:54568586:+	SINE	Alu	AluSq	308	308	308	309	308	306	308	321	0	0	0	0	New.World.Monkey
chr5:54568673:54568721:+	SINE	MIR	MIRc	48	48	48	48	48	51	51	0	51	52	0	0	Pig.Cow
chr5:54569304:54569370:-	LINE	L1	L1ME2z	66	66	66	66	0	66	66	65	0	65	64	63	Eutheria
chr5:54569632:54569933:+	SINE	Alu	AluSx	301	301	301	435	301	301	301	0	0	0	0	0	Old.World.Monkey
chr5:54569947:54570236:+	SINE	Alu	AluJo	289	285	288	289	278	288	288	0	0	0	0	0	Old.World.Monkey
chr5:54573460:54573755:+	SINE	Alu	AluSx	295	289	297	698	298	0	0	295	0	0	0	0	New.World.Monkey
chr5:54574145:54574355:+	SINE	MIR	MIR	210	210	210	210	210	229	229	208	0	0	0	0	New.World.Monkey
chr5:54574679:54575323:-	LINE	L2	L2	644	648	648	643	646	644	644	644	0	0	0	0	New.World.Monkey
chr5:54575335:54575699:-	SINE	Alu	AluJb	364	363	360	0	356	0	0	0	0	0	0	0	Apes
chr5:54575713:54576135:-	LINE	RTE	L4	422	422	422	959	419	422	422	422	0	427	0	0	Pig.Cow
chr5:54576470:54576839:+	LTR	ERV1	LTR26	369	369	370	375	369	0	0	365	0	0	0	0	New.World.Monkey
chr5:54577613:54577913:-	SINE	Alu	AluSq	300	303	0	295	298	295	294	289	0	0	0	0	New.World.Monkey
chr5:54579898:54580093:+	SINE	MIR	MIR	195	195	195	194	195	212	212	204	0	0	0	0	New.World.Monkey
chr5:54580659:54580857:+	SINE	Alu	AluJo	198	198	198	198	198	197	197	0	0	0	0	0	Old.World.Monkey
chr5:54581800:54582099:+	SINE	Alu	AluY	299	301	331	299	305	298	298	0	0	0	0	0	Old.World.Monkey
chr5:54582412:54582513:+	LINE	L2	L2b	101	101	101	101	101	105	105	101	0	120	123	0	Eutheria
chr5:54582513:54582677:-	DNA	hAT-Charlie	MER3	164	164	164	168	168	172	172	168	0	0	0	0	New.World.Monkey
chr5:54582704:54582965:+	LINE	L2	L2b	261	264	264	264	264	264	264	265	0	0	0	0	New.World.Monkey
chr5:54582987:54583276:+	SINE	Alu	AluSx	289	290	289	289	289	286	286	0	0	0	0	0	Old.World.Monkey
chr5:54583494:54583796:+	SINE	Alu	AluSx	302	306	0	293	294	292	292	0	0	0	0	0	Old.World.Monkey
chr5:54583796:54584096:+	SINE	Alu	AluSq2	300	299	0	299	367	0	307	305	0	0	0	0	New.World.Monkey
chr5:54585629:54585929:+	DNA	hAT-Charlie	MER58B	300	300	300	300	302	305	305	296	0	0	0	811	Eutheria
chr5:54586271:54586393:+	LINE	L1	L1MC	122	122	122	122	122	122	122	122	118	123	0	0	Pig.Cow
chr5:54586561:54586851:+	SINE	Alu	AluSx1	290	291	307	290	307	298	297	0	0	0	0	0	Old.World.Monkey
chr5:54587354:54588172:-	LINE	L1	L1MB3	818	817	818	817	810	813	817	0	0	0	0	0	Old.World.Monkey
chr5:54588760:54588994:-	LINE	L1	L1ME4a	234	234	234	234	234	238	238	0	0	239	0	0	Pig.Cow
chr5:54588997:54589358:-	LINE	L1	L1ME4a	361	361	357	356	354	0	1351	0	0	0	0	0	Old.World.Monkey
chr5:54589382:54589466:-	LINE	L1	L1ME4a	84	84	84	85	84	84	84	0	93	83	0	0	Pig.Cow
chr5:54589511:54589594:+	LINE	L2	L2c	83	83	83	81	83	79	79	0	0	0	87	85	Eutheria
chr5:54589652:54589819:-	SINE	MIR	MIR	167	167	0	165	166	166	166	161	167	0	0	0	Pig.Cow
chr5:54590220:54590527:+	SINE	Alu	AluY	307	307	0	0	0	0	0	0	0	0	0	0	Great.Apes
chr5:54590613:54591061:+	LTR	ERVL-MaLR	MLT1H2	448	448	448	466	454	766	766	0	466	0	0	799	Eutheria
chr5:54591592:54591732:+	LINE	RTE	L4	140	140	140	140	140	140	140	138	0	0	0	0	New.World.Monkey
chr5:54592294:54592444:-	LINE	L1	L1ME4a	150	150	150	150	150	145	145	147	160	152	0	0	Pig.Cow
chr5:54592461:54592654:-	LINE	L1	L1ME4a	193	186	187	202	187	199	199	198	522	0	0	0	Pig.Cow
chr5:54592679:54592891:+	SINE	MIR	MIRb	212	212	212	215	212	212	212	209	0	0	0	0	New.World.Monkey
chr5:54593489:54593563:+	DNA	hAT-Charlie	MER5A	74	74	74	74	74	78	78	0	76	77	0	0	Pig.Cow
chr5:54593846:54593907:-	LINE	L2	L2b	61	61	61	61	61	61	61	61	0	0	0	0	New.World.Monkey
chr5:54594576:54594890:+	SINE	Alu	AluYb8	314	0	0	0	0	0	0	0	0	0	0	0	Human
chr5:54595265:54595665:-	LTR	ERVL-MaLR	MLT1B	400	400	400	404	400	400	400	402	412	0	0	0	Pig.Cow
chr5:54595762:54595917:-	DNA	hAT-Charlie	Charlie1b	155	155	155	160	153	159	159	159	0	0	0	0	New.World.Monkey
chr5:54595917:54596202:+	SINE	Alu	AluJo	285	285	0	290	283	274	274	284	0	0	0	0	New.World.Monkey
chr5:54596202:54596219:-	DNA	hAT-Charlie	Charlie1b	17	17	0	19	17	17	17	17	0	0	0	0	New.World.Monkey
chr5:54596219:54596512:+	SINE	Alu	AluSz6	293	293	0	295	297	290	298	298	0	0	0	0	New.World.Monkey
chr5:54596512:54596641:-	DNA	hAT-Charlie	Charlie1b	129	135	135	138	138	135	136	136	0	0	0	0	New.World.Monkey
chr5:54596641:54597038:-	LTR	ERVL-MaLR	MLT1B	397	397	397	397	397	392	392	392	0	0	0	0	New.World.Monkey
chr5:54597038:54597240:-	DNA	hAT-Charlie	Charlie1b	202	202	202	203	203	204	204	205	0	0	0	0	New.World.Monkey
chr5:54597259:54597570:+	SINE	Alu	AluSp	311	305	0	0	307	311	311	0	0	0	0	0	Old.World.Monkey
chr5:54598248:54598440:+	SINE	Alu	AluJb	192	189	187	190	198	198	204	477	0	0	0	0	New.World.Monkey
chr5:54599033:54599077:-	SINE	tRNA	MamSINE1	44	44	44	44	44	44	44	44	44	53	0	0	Pig.Cow
chr5:54599163:54599327:-	LINE	L2	L2b	164	164	164	166	164	165	165	164	0	0	0	0	New.World.Monkey
chr5:54599340:54599400:+	LINE	L2	L2a	60	60	60	66	60	60	60	60	0	0	60	0	Eutheria
chr5:54599425:54599575:+	LINE	L2	L2a	150	150	150	159	150	150	150	151	0	0	0	0	New.World.Monkey
chr5:54600011:54600137:+	LINE	L2	L2a	126	126	126	124	122	0	0	0	0	0	0	0	Apes
chr5:54600137:54600427:-	SINE	Alu	AluYc3	290	286	0	299	0	0	0	0	0	0	0	0	Great.Apes
chr5:54600427:54600502:+	LINE	L2	L2a	75	75	75	77	75	75	75	74	0	0	0	0	New.World.Monkey
chr5:54601280:54601477:-	LINE	L2	L2b	197	198	197	197	197	199	199	199	196	486	0	0	Pig.Cow
chr5:54601536:54601620:-	LINE	L2	L2b	84	84	84	84	84	84	84	84	0	157	0	0	Pig.Cow
chr5:54602028:54602477:+	LINE	L2	L2c	449	449	449	454	449	448	448	0	0	0	0	0	Old.World.Monkey
chr5:54604381:54604533:+	SINE	MIR	MIRb	152	154	154	155	149	154	154	147	150	0	0	0	Pig.Cow
chr5:54604733:54604894:-	LINE	L2	L2c	161	161	161	162	161	158	0	0	0	0	0	0	Old.World.Monkey
chr5:54606156:54606455:+	SINE	Alu	AluSx1	299	300	0	0	298	296	296	306	0	0	0	0	New.World.Monkey
chr5:54606619:54606909:-	SINE	Alu	AluJr4	290	290	288	288	288	289	289	0	0	0	0	0	Old.World.Monkey
chr5:54606966:54607432:-	LINE	L1	L1MC4a	466	464	464	464	467	468	468	0	0	523	0	0	Pig.Cow
chr5:54607447:54607734:+	DNA	hAT-Charlie	MER33	287	287	287	287	287	286	287	282	0	0	0	0	New.World.Monkey
chr5:54607880:54608160:-	LINE	L1	L1MC4a	280	276	280	280	280	276	276	0	0	0	0	0	Old.World.Monkey
chr5:54608284:54608364:-	LINE	L1	L1ME1	80	80	80	80	80	80	80	80	0	0	0	0	New.World.Monkey
chr5:54608379:54608570:-	LINE	L1	L1ME1	191	191	195	191	189	185	185	185	0	0	0	0	New.World.Monkey
chr5:54608603:54608859:-	LINE	L1	L1MC4a	256	256	256	256	256	256	256	254	0	0	0	0	New.World.Monkey
chr5:54608983:54609285:+	SINE	Alu	AluJb	302	308	306	302	313	302	304	297	0	0	0	0	New.World.Monkey
chr5:54609640:54610085:-	LINE	L1	L1MC4a	445	447	451	453	451	453	452	793	0	0	0	0	New.World.Monkey
chr5:54610085:54610543:+	LTR	ERVL-MaLR	MLT1D	458	455	459	458	437	457	457	454	0	0	0	0	New.World.Monkey
chr5:54610543:54610865:-	DNA	hAT-Charlie	MER1B	322	322	321	325	322	322	322	321	0	0	0	0	New.World.Monkey
chr5:54610865:54610922:+	LTR	ERVL-MaLR	MLT1D	57	57	57	57	0	57	57	58	0	0	0	0	New.World.Monkey
chr5:54610924:54611038:-	LINE	L1	L1MC4a	114	114	114	114	183	190	190	116	0	0	0	0	New.World.Monkey
chr5:54611604:54611655:+	srpRNA	srpRNA	7SLRNA	51	51	51	51	51	51	51	51	0	0	0	0	New.World.Monkey
chr5:54611748:54614605:+	LINE	L1	L1PA14	2857	2851	2859	2848	3488	3465	3142	0	0	0	0	0	Old.World.Monkey
chr5:54614737:54615221:-	LINE	L1	L1MC4	484	489	488	479	484	498	498	486	0	0	0	0	New.World.Monkey
chr5:54615772:54615909:-	SINE	MIR	MIR3	137	137	137	137	137	133	133	136	0	0	0	0	New.World.Monkey
chr5:54616047:54616344:-	SINE	Alu	AluY	297	300	297	300	303	0	304	0	0	0	0	0	Old.World.Monkey
chr5:54616363:54616602:-	LINE	L1	L1ME3A	239	238	238	239	235	237	237	0	0	286	0	0	Pig.Cow
chr5:54616634:54617091:+	DNA	hAT-Charlie	Charlie1a	457	457	453	457	457	472	462	0	0	0	0	0	Old.World.Monkey
chr5:54617101:54617244:-	LINE	L1	L1ME3A	143	143	143	143	143	142	142	159	0	0	0	0	New.World.Monkey
chr5:54617258:54617429:-	LINE	L1	L1ME3A	171	171	171	172	169	172	172	175	0	0	0	0	New.World.Monkey
chr5:54617431:54617734:-	SINE	Alu	AluSz	303	302	300	303	302	299	299	0	0	0	0	0	Old.World.Monkey
chr5:54619256:54619547:-	SINE	Alu	AluJb	291	291	291	291	291	293	293	296	0	0	0	0	New.World.Monkey
chr5:54620150:54620245:+	SINE	MIR	MIRb	95	95	95	95	95	95	95	92	0	0	0	103	Eutheria
chr5:54620262:54620573:-	SINE	Alu	AluSg	311	0	0	311	0	0	0	0	0	0	0	0	Great.Apes
chr5:54620574:54620714:+	SINE	MIR	MIRb	140	140	140	140	0	140	140	0	0	0	0	0	Old.World.Monkey
chr5:54621157:54621477:-	SINE	Alu	AluSz	320	319	323	312	318	313	313	0	0	0	0	0	Old.World.Monkey
chr5:54621477:54621781:-	LINE	L1	L1PA17	304	305	305	303	309	310	310	296	0	0	0	0	New.World.Monkey
chr5:54621942:54622257:+	SINE	Alu	AluSx	315	303	318	0	310	0	315	0	0	0	0	0	Old.World.Monkey
chr5:54622525:54623123:-	LINE	L1	L1PA7	598	597	595	604	601	600	600	0	0	0	0	0	Old.World.Monkey
chr5:54624126:54624278:+	SINE	MIR	MIRb	152	152	152	158	158	158	158	0	146	0	0	0	Pig.Cow
chr5:54624713:54625038:-	LINE	L1	L1MEf	325	325	325	327	325	319	319	0	0	0	0	0	Old.World.Monkey
chr5:54625053:54625301:-	SINE	Alu	AluJo	248	247	249	243	253	243	243	0	0	0	0	0	Old.World.Monkey
chr5:54625361:54625709:-	LINE	L1	L1MEf	348	350	349	354	354	0	0	0	0	0	0	0	Apes
chr5:54625725:54625915:-	LINE	L1	L1MEf	190	190	190	189	197	193	191	0	0	0	0	0	Old.World.Monkey
chr5:54625915:54626189:-	SINE	Alu	AluJo	274	274	274	271	274	280	274	0	0	0	0	0	Old.World.Monkey
chr5:54626189:54626275:-	LINE	L1	L1MEf	86	86	86	86	86	84	84	0	0	0	0	0	Old.World.Monkey
chr5:54626431:54627812:-	LINE	L1	L1MEc	1381	1389	1393	1398	1387	1410	1410	0	0	0	0	0	Old.World.Monkey
chr5:54627899:54628031:+	DNA	hAT-Charlie	MER5A1	132	132	132	132	132	132	132	0	154	150	0	0	Pig.Cow
chr5:54628293:54628656:-	LTR	ERVL-MaLR	MSTD	363	363	363	363	363	363	363	0	0	0	0	0	Old.World.Monkey
chr5:54628749:54628923:-	LINE	L1	L1MEf	174	174	174	174	174	182	182	0	0	0	0	0	Old.World.Monkey
chr5:54629490:54629570:+	LINE	L1	L1M4	80	80	80	80	80	0	0	0	79	0	0	0	Pig.Cow
chr5:54629640:54630166:+	LINE	L1	L1MB5	526	523	526	526	522	508	508	0	0	0	0	0	Old.World.Monkey
chr5:54630412:54630617:-	LINE	L1	L1ME1	205	205	205	205	0	200	200	0	0	435	0	0	Pig.Cow
chr5:54630597:54632455:-	LINE	L1	L1ME1	1858	1858	1858	1863	1862	8025	8514	0	0	0	0	0	Old.World.Monkey
chr5:54632455:54632627:-	DNA	TcMar-Tigger	MER8	172	172	172	171	172	172	172	0	0	0	0	0	Old.World.Monkey
chr5:54632660:54632906:-	LINE	L1	L1ME1	246	246	243	246	246	253	253	0	0	0	0	0	Old.World.Monkey
chr5:54632950:54633124:-	SINE	Alu	AluJb	174	174	174	174	170	168	168	0	0	0	0	0	Old.World.Monkey
chr5:54633154:54633271:-	SINE	Alu	AluJb	117	117	117	117	117	256	256	0	0	0	0	0	Old.World.Monkey
chr5:54633286:54633550:-	LINE	L1	L1ME1	264	264	264	259	262	260	260	265	0	0	0	0	New.World.Monkey
chr5:54633537:54633968:-	LINE	L1	L1ME1	431	433	433	434	437	435	433	434	0	0	0	0	New.World.Monkey
chr5:54634057:54634608:-	LINE	L1	L1ME1	551	556	559	558	562	0	0	547	0	0	0	0	New.World.Monkey
chr5:54634608:54634919:-	SINE	Alu	AluSx	311	314	0	0	298	0	0	0	0	0	0	0	Apes
chr5:54634919:54634976:-	LINE	L1	L1ME1	57	57	0	0	57	57	57	58	0	0	0	0	New.World.Monkey
chr5:54634975:54635095:-	LINE	L1	L1ME1	120	120	0	120	120	116	116	120	0	0	0	0	New.World.Monkey
chr5:54636403:54636709:-	SINE	Alu	AluY	306	305	0	301	304	316	320	0	0	0	0	0	Old.World.Monkey
chr5:54637744:54638034:-	SINE	Alu	AluJb	290	290	290	285	285	0	0	0	0	0	0	0	Apes
chr5:54639409:54639585:+	DNA	hAT-Charlie	MER5A	176	176	176	176	176	176	176	0	180	186	171	171	Eutheria
chr5:54641178:54641492:-	LINE	L1	L1MB7	314	314	308	313	601	316	316	303	0	0	0	0	New.World.Monkey
chr5:54641492:54641793:-	SINE	Alu	AluSx1	301	303	296	313	316	301	301	0	0	0	0	0	Old.World.Monkey
chr5:54641793:54642148:-	LINE	L1	L1MB7	355	354	0	354	354	352	352	0	0	377	0	0	Pig.Cow
chr5:54642286:54642825:-	LINE	L1	L1MB7	539	539	0	542	539	0	0	530	0	0	0	0	New.World.Monkey
chr5:54643464:54643511:-	SINE	MIR	MIR	47	47	47	47	47	47	47	47	0	0	46	46	Eutheria
chr5:54643512:54643555:-	LTR	ERVL-MaLR	MSTD	43	43	43	43	43	41	43	43	0	0	0	0	New.World.Monkey
chr5:54643555:54643915:-	LTR	ERVL-MaLR	THE1B	360	360	360	363	363	362	362	355	0	0	0	0	New.World.Monkey
chr5:54643915:54644254:-	LTR	ERVL-MaLR	MSTD	339	339	340	339	332	344	344	332	0	0	0	0	New.World.Monkey
chr5:54644668:54644843:+	SINE	MIR	MIRb	175	175	175	175	176	175	175	170	0	0	0	0	New.World.Monkey
chr5:54645013:54645316:-	SINE	Alu	AluJb	303	300	302	299	301	302	302	0	0	0	0	0	Old.World.Monkey
chr5:54645865:54646033:-	DNA	hAT-Charlie	MER5B	168	168	168	168	168	168	168	168	0	167	0	0	Pig.Cow
chr5:54647078:54647372:+	SINE	Alu	AluSp	294	294	0	286	296	294	294	0	0	0	0	0	Old.World.Monkey
chr5:54647670:54648006:-	SINE	Alu	AluSz	336	322	332	0	0	0	0	0	0	0	0	0	Great.Apes
chr5:54649256:54649530:+	SINE	Alu	AluJr	274	274	274	274	274	272	272	274	0	0	0	0	New.World.Monkey
chr5:54653523:54653654:-	DNA	hAT-Charlie	Charlie4z	131	134	134	134	134	133	133	133	137	0	0	0	Pig.Cow
chr5:54653883:54653964:+	SINE	Alu	AluYk11	81	81	81	81	0	0	0	0	0	0	0	0	Great.Apes
chr5:54655754:54656485:-	LINE	L1	L1MB8	731	738	734	725	739	731	731	723	0	0	0	0	New.World.Monkey
chr5:54656723:54656865:-	SINE	MIR	MIR	142	142	142	144	144	143	143	140	0	0	0	0	New.World.Monkey
chr5:54657380:54657585:-	SINE	Alu	AluSx1	205	205	206	406	224	224	224	0	0	0	0	0	Old.World.Monkey
chr5:54657586:54657720:-	SINE	Alu	FLAM_C	134	133	136	134	144	139	139	0	0	0	0	0	Old.World.Monkey
chr5:54657732:54658054:-	SINE	Alu	AluJb	322	335	321	318	318	314	312	0	0	0	0	0	Old.World.Monkey
chr5:54658178:54658488:-	SINE	Alu	AluSx	310	310	310	310	306	320	318	0	0	0	0	0	Old.World.Monkey
chr5:54659578:54659731:+	SINE	MIR	MIRb	153	153	153	149	153	150	150	0	0	0	0	0	Old.World.Monkey
chr5:54660483:54660551:-	LINE	L2	L2	68	68	68	68	68	0	0	68	0	0	0	0	New.World.Monkey
chr5:54660762:54660856:-	DNA	hAT-Blackjack	MER94	94	94	94	94	94	0	0	94	0	0	0	0	New.World.Monkey
chr5:54661543:54661834:+	SINE	Alu	AluSc8	291	291	1752	283	291	0	0	0	0	0	0	0	Apes
chr5:54662054:54662265:+	SINE	Alu	AluJo	211	211	211	231	212	0	0	0	0	311	0	0	Pig.Cow
chr5:54662277:54662346:-	LTR	ERVL-MaLR	MLT1I	69	69	69	69	69	0	0	72	71	102	0	0	Pig.Cow
chr5:54663032:54663327:+	SINE	Alu	AluSc	295	295	320	295	295	304	303	0	0	0	0	0	Old.World.Monkey
chr5:54663672:54663805:-	LINE	L1	L1ME4a	133	133	133	150	131	132	132	129	0	141	0	0	Pig.Cow
chr5:54663901:54663977:-	SINE	MIR	MIRb	76	76	76	89	76	76	76	75	76	0	0	0	Pig.Cow
chr5:54663996:54664293:+	SINE	Alu	AluSx1	297	297	294	297	298	296	296	295	0	0	0	0	New.World.Monkey
chr5:54664306:54664369:-	LINE	L1	L1ME4a	63	63	63	65	65	65	65	65	71	65	0	0	Pig.Cow
chr5:54664424:54664594:-	SINE	Alu	AluJb	170	170	170	170	184	184	184	0	0	0	0	0	Old.World.Monkey
chr5:54665497:54665736:+	LTR	ERV1	LTR56	239	239	239	239	238	236	236	0	0	0	0	0	Old.World.Monkey
chr5:54665736:54666050:-	SINE	Alu	AluSp	314	315	303	311	313	303	303	0	0	0	0	0	Old.World.Monkey
chr5:54666050:54666199:+	LTR	ERV1	LTR56	149	149	149	149	149	150	150	0	0	0	0	0	Old.World.Monkey
chr5:54666984:54667084:+	SINE	MIR	MIRb	100	100	100	100	100	100	100	100	102	104	0	0	Pig.Cow
chr5:54668270:54668394:-	SINE	MIR	MIR	124	124	124	124	124	124	124	124	0	122	127	130	Eutheria
chr5:54668415:54668716:+	LINE	L1	L1M4	301	306	306	306	321	321	321	318	0	312	0	0	Pig.Cow
chr5:54668775:54668870:+	LTR	ERVL	MER21A	95	95	95	95	95	0	0	105	0	0	0	0	New.World.Monkey
chr5:54668960:54669173:+	LTR	ERV1	MER39	213	212	212	211	211	204	204	0	0	0	0	0	Old.World.Monkey
chr5:54669001:54669790:+	LTR	ERVL	MER21A	789	785	789	789	981	791	790	765	0	0	0	0	New.World.Monkey
chr5:54669809:54670088:+	SINE	Alu	AluSz	279	284	284	284	285	285	285	289	0	0	0	0	New.World.Monkey
chr5:54670119:54670417:-	SINE	Alu	AluJo	298	298	298	298	288	291	291	299	0	0	0	0	New.World.Monkey
chr5:54670442:54670663:+	LTR	ERVL	MER21-int	221	221	221	221	222	219	219	216	0	0	0	0	New.World.Monkey
chr5:54670666:54671737:-	LTR	ERVK	MER11C	1071	1071	1072	1065	1062	0	0	0	0	0	0	0	Apes
chr5:54671737:54672436:-	LTR	ERVK	HERVK11-int	699	699	699	700	703	0	0	0	0	0	0	0	Apes
chr5:54672431:54672615:+	LTR	ERVL	MER21-int	184	184	185	185	181	185	185	0	0	0	0	0	Old.World.Monkey
chr5:54672615:54672851:+	SINE	Alu	AluSz	236	236	236	236	236	236	236	0	0	0	0	0	Old.World.Monkey
chr5:54672851:54672875:+	LTR	ERVL	MER21-int	24	24	24	24	24	26	26	0	0	0	0	0	Old.World.Monkey
chr5:54672875:54673174:+	SINE	Alu	AluY	299	299	299	300	299	298	298	0	0	0	0	0	Old.World.Monkey
chr5:54673174:54673420:+	LTR	ERVL	MER21-int	246	246	246	246	246	247	247	262	0	0	0	0	New.World.Monkey
chr5:54673508:54673703:+	LTR	ERVL	MER21A	195	189	195	195	195	196	196	199	0	0	0	0	New.World.Monkey
chr5:54673683:54673923:+	LTR	ERV1	MER39	240	241	241	239	237	0	244	235	0	0	0	0	New.World.Monkey
chr5:54673724:54674021:+	LTR	ERVL	MER21A	297	298	298	296	293	288	302	291	0	0	0	0	New.World.Monkey
chr5:54675167:54675312:-	SINE	Alu	AluSx	145	145	145	145	145	145	145	0	0	0	0	0	Old.World.Monkey
chr5:54675751:54676067:-	SINE	Alu	AluY	316	315	336	325	322	0	0	0	0	0	0	0	Apes
chr5:54676075:54676253:-	LINE	L1	L1MB8	178	178	182	186	186	0	186	0	0	0	0	0	Old.World.Monkey
chr5:54676260:54678450:-	LINE	L1	L1M4b	2190	2190	2212	2167	2139	0	2129	0	0	0	0	0	Old.World.Monkey
chr5:54678450:54678761:-	SINE	Alu	AluSx	311	310	310	310	311	0	307	0	0	0	0	0	Old.World.Monkey
chr5:54678761:54679589:-	LINE	L1	L1M4b	828	829	827	831	836	822	822	0	0	0	0	0	Old.World.Monkey
chr5:54679589:54679899:-	SINE	Alu	AluJr	310	310	310	310	310	310	310	310	0	0	0	0	New.World.Monkey
chr5:54679899:54681564:-	LINE	L1	L1M4b	1665	1670	1670	1670	1667	1651	1651	1640	0	0	0	0	New.World.Monkey
chr5:54684358:54684586:+	DNA	TcMar-Tigger	Tigger5	228	228	228	228	228	0	0	233	0	0	0	0	New.World.Monkey
chr5:54685106:54685201:-	DNA	hAT-Charlie	MER117	95	95	95	95	93	95	95	95	97	97	0	0	Pig.Cow
chr5:54685929:54686228:-	SINE	Alu	AluSc	299	298	298	0	312	0	0	304	0	0	0	0	New.World.Monkey
chr5:54686743:54686923:-	LINE	L1	L1M4	180	179	180	180	178	0	0	175	0	178	0	0	Pig.Cow
chr5:54686986:54687281:+	SINE	Alu	AluJb	295	293	295	297	300	0	0	301	0	0	0	0	New.World.Monkey
chr5:54687320:54687876:+	LTR	ERV1	LTR39	556	554	559	555	555	0	0	556	0	0	0	0	New.World.Monkey
chr5:54687876:54688090:-	LINE	L1	L1M4	214	214	215	214	209	0	0	213	0	0	0	0	New.World.Monkey
chr5:54688090:54688392:+	SINE	Alu	AluSz	302	301	293	290	312	295	295	0	0	0	0	0	Old.World.Monkey
chr5:54688392:54689187:-	LINE	L1	L1M4	795	795	771	795	795	794	794	0	0	0	0	0	Old.World.Monkey
chr5:54690219:54690537:-	DNA	hAT-Charlie	MER1B	318	318	318	318	319	317	319	316	0	0	0	0	New.World.Monkey
chr5:54690578:54690872:+	SINE	Alu	AluSx1	294	293	299	299	302	292	291	294	0	0	0	0	New.World.Monkey
chr5:54690929:54690951:+	LINE	L1	L1MC4	22	22	22	22	22	22	22	0	0	0	0	0	Old.World.Monkey
chr5:54690951:54691263:+	SINE	Alu	AluSz	312	312	307	307	313	301	301	304	0	0	0	0	New.World.Monkey
chr5:54691263:54691996:+	LINE	L1	L1MC4	733	733	730	740	731	739	738	722	0	797	0	0	Pig.Cow
chr5:54691983:54692344:+	LINE	L1	L1MC4	361	365	362	365	365	365	365	365	0	0	0	0	New.World.Monkey
chr5:54692456:54692514:-	SINE	MIR	MIR	58	58	58	58	66	66	66	0	0	0	0	0	Old.World.Monkey
chr5:54693771:54694089:+	SINE	Alu	AluJr	318	318	313	316	317	311	311	0	0	0	0	0	Old.World.Monkey
chr5:54695306:54695614:-	SINE	Alu	AluY	308	308	308	308	300	0	0	0	0	0	0	0	Apes
chr5:54695615:54695800:+	LINE	L1	L1ME4a	185	187	185	188	185	0	0	178	199	0	0	0	Pig.Cow
chr5:54696486:54696879:-	LINE	L1	L1MB7	393	390	397	0	497	0	0	0	0	0	0	0	Apes
chr5:54696879:54697162:-	SINE	Alu	AluSx	283	283	283	283	283	278	278	0	0	0	0	0	Old.World.Monkey
chr5:54697162:54697530:-	LINE	L1	L1MB7	368	368	368	367	365	364	364	0	0	0	0	0	Old.World.Monkey
chr5:54698371:54698575:+	LINE	L1	L1ME4a	204	204	203	199	204	203	203	202	0	0	0	0	New.World.Monkey
chr5:54698744:54699056:+	SINE	Alu	AluJb	312	312	311	305	309	0	306	0	0	0	0	0	Old.World.Monkey
chr5:54699057:54699155:-	DNA	TcMar-Tigger	MER2	98	98	99	98	97	94	94	98	0	0	0	0	New.World.Monkey
chr5:54699211:54699320:-	DNA	hAT-Charlie	MER33	109	109	109	109	106	105	105	105	117	117	0	0	Pig.Cow
chr5:54699614:54699696:+	SINE	MIR	MIR	82	82	82	83	82	82	82	79	0	0	0	0	New.World.Monkey
chr5:54699702:54699949:+	SINE	MIR	MIR	247	247	247	247	247	243	243	397	0	258	0	0	Pig.Cow
chr5:54700620:54700924:-	SINE	Alu	AluSc	304	303	304	319	0	0	0	0	0	0	0	0	Great.Apes
chr5:54701472:54701578:-	SINE	Alu	AluSx	106	106	108	107	111	107	107	0	0	0	0	0	Old.World.Monkey
chr5:54701966:54702460:-	LTR	ERVL-MaLR	MLT1G	494	494	495	489	493	497	497	540	0	0	0	0	New.World.Monkey
chr5:54702465:54702617:+	DNA	hAT-Charlie	MER3	152	152	152	152	153	152	152	145	0	0	160	0	Eutheria
chr5:54702650:54702704:-	LTR	ERVL-MaLR	MLT1G	54	56	56	54	54	56	56	56	0	0	0	62	Eutheria
chr5:54702798:54702864:+	DNA	hAT-Charlie	MER102b	66	66	66	66	66	66	66	0	0	0	71	0	Old.World.Monkey
chr5:54703053:54703142:-	DNA	hAT-Charlie	MER102b	89	89	89	89	89	89	89	92	86	86	0	0	Pig.Cow
chr5:54703589:54703883:-	SINE	Alu	AluJb	294	294	316	290	294	296	295	299	0	0	0	0	New.World.Monkey
chr5:54703993:54704250:+	LINE	L2	L2c	257	258	0	259	258	252	252	259	0	0	0	0	New.World.Monkey
chr5:54704316:54704505:+	DNA	PiggyBac	Looper	189	189	0	187	186	190	190	188	0	221	0	0	Pig.Cow
chr5:54704486:54704745:+	DNA	PiggyBac	Looper	259	258	0	259	259	254	254	258	0	0	0	0	New.World.Monkey
chr5:54704745:54705042:-	SINE	Alu	AluJb	297	0	0	0	0	0	0	0	0	0	0	0	Human
chr5:54705042:54705760:+	DNA	PiggyBac	Looper	718	806	0	740	730	765	763	760	0	0	0	0	New.World.Monkey
chr5:54705760:54705878:+	SINE	Alu	AluJo	118	118	118	118	118	118	118	118	0	0	0	0	New.World.Monkey
chr5:54705919:54706088:+	DNA	PiggyBac	Looper	169	168	169	169	0	169	169	163	182	179	0	0	Pig.Cow
chr5:54708220:54708530:-	LINE	L2	L2a	310	310	310	307	310	308	308	307	318	319	0	0	Pig.Cow
chr5:54708890:54709180:+	SINE	Alu	AluSg	290	290	290	291	291	293	293	0	0	0	0	0	Old.World.Monkey
chr5:54709235:54709411:-	SINE	MIR	MIR	176	180	180	180	180	178	178	0	0	177	0	0	Pig.Cow
chr5:54710476:54710777:-	SINE	Alu	AluSx1	301	301	301	318	304	302	302	324	0	0	0	0	New.World.Monkey
chr5:54710988:54711191:+	LINE	L1	L1PREC2	203	203	203	203	204	202	202	199	0	0	0	0	New.World.Monkey
chr5:54713079:54713248:-	SINE	MIR	MIRb	169	169	169	169	169	169	169	167	203	195	0	0	Pig.Cow
chr5:54713780:54714087:+	SINE	Alu	AluY	307	310	307	308	303	295	296	0	0	0	0	0	Old.World.Monkey
chr5:54714676:54714972:-	SINE	Alu	AluJb	296	296	0	296	295	0	0	301	0	0	0	0	New.World.Monkey
chr5:54716077:54716234:+	LTR	ERVL	LTR86A1	157	157	157	157	157	159	158	166	0	163	0	0	Pig.Cow
chr5:54716235:54716275:+	LINE	L1	L1M3	40	40	40	40	40	40	40	40	44	135	0	0	Pig.Cow
chr5:54716275:54716323:+	DNA	TcMar-Mariner	MADE1	48	48	48	48	49	47	47	48	0	100	0	0	Pig.Cow
chr5:54716347:54716696:+	LINE	L1	L1MB7	349	350	350	350	342	353	353	361	716	636	0	0	Pig.Cow
chr5:54716698:54716749:+	LTR	ERVL	LTR86A1	51	51	51	51	51	51	51	52	55	54	0	0	Pig.Cow
chr5:54716749:54716818:+	LINE	L1	L1MB3	69	68	69	69	0	66	66	69	0	0	0	0	New.World.Monkey
chr5:54718990:54719561:-	LINE	L2	L2a	571	571	571	0	565	555	555	575	0	0	0	0	New.World.Monkey
chr5:54719946:54720272:-	SINE	Alu	AluSp	326	346	331	318	316	334	336	0	0	0	0	0	Old.World.Monkey
chr5:54722223:54722535:-	SINE	Alu	AluJr	312	318	320	315	316	319	315	309	0	0	0	0	New.World.Monkey
chr5:54723637:54723913:-	SINE	Alu	AluSq	276	276	306	275	277	276	276	0	0	0	0	0	Old.World.Monkey
chr5:54724980:54725062:+	LTR	ERVL-MaLR	MLT1M	82	82	82	82	82	0	0	82	0	0	0	0	New.World.Monkey
chr5:54725067:54727265:+	LINE	L1	L1M2	2198	2200	2186	2199	2190	2215	2215	0	0	0	0	0	Old.World.Monkey
chr5:54727258:54727765:+	LINE	L1	L1M2	507	510	509	508	499	0	0	0	0	0	0	0	Apes
chr5:54727765:54728069:-	SINE	Alu	AluJr	304	301	305	0	0	0	0	0	0	0	0	0	Great.Apes
chr5:54728069:54728854:+	LINE	L1	L1M2	785	786	788	790	783	0	0	0	0	0	0	0	Apes
chr5:54728854:54729177:+	SINE	Alu	AluJr	323	316	0	317	316	0	0	0	0	0	0	0	Apes
chr5:54729177:54729335:+	LINE	L1	L1M2	158	158	0	157	158	0	0	0	0	0	0	0	Apes
chr5:54729335:54729620:-	SINE	Alu	AluSc8	285	285	0	0	289	0	0	0	0	0	0	0	Apes
chr5:54729620:54729682:+	LINE	L1	L1M2	62	62	62	0	62	0	0	0	0	0	0	0	Apes
chr5:54729682:54729977:+	SINE	Alu	AluSz	295	303	298	311	294	0	0	0	0	0	0	0	Apes
chr5:54729977:54731146:+	LINE	L1	L1M2	1169	1171	1177	1179	1188	0	0	0	0	0	0	0	Apes
chr5:54731708:54731864:+	SINE	Alu	AluSx3	156	156	162	165	156	0	0	0	0	0	0	0	Apes
chr5:54732062:54732409:+	LTR	ERVL-MaLR	THE1B	347	347	347	347	347	352	352	0	0	0	0	0	Old.World.Monkey
chr5:54732649:54732984:+	LTR	ERVL-MaLR	MLT1A0	335	335	335	332	336	335	334	0	0	0	0	0	Old.World.Monkey
chr5:54733294:54733358:+	DNA	hAT-Charlie	MER58C	64	67	64	70	64	63	63	64	0	0	0	110	Eutheria
chr5:54734447:54734743:+	SINE	Alu	AluY	296	299	296	295	297	0	299	0	0	0	0	0	Old.World.Monkey
chr5:54734955:54735374:+	LTR	ERV1	MER57A1	419	418	421	421	419	417	416	418	0	0	0	0	New.World.Monkey
chr5:54738199:54738492:+	SINE	Alu	AluSc	293	295	294	302	298	0	308	0	0	0	0	0	Old.World.Monkey
chr5:54739912:54740208:-	SINE	Alu	AluSx	296	296	296	296	306	296	296	0	0	0	0	0	Old.World.Monkey
chr5:54740599:54740877:-	SINE	Alu	AluSx	278	278	297	278	278	278	278	0	0	0	0	0	Old.World.Monkey
chr5:54741327:54741363:-	LINE	L1	L1MEd	36	0	36	0	36	36	36	0	0	40	0	0	Pig.Cow
chr5:54741363:54741672:-	SINE	Alu	AluSx1	309	308	296	0	303	294	294	0	0	0	0	0	Old.World.Monkey
chr5:54741672:54742619:-	LINE	L1	L1MEd	947	954	953	0	949	952	952	0	0	0	0	0	Old.World.Monkey
chr5:54743364:54743469:-	SINE	MIR	MIRc	105	107	107	107	107	107	107	107	111	107	0	0	Pig.Cow
chr5:54743633:54743694:-	SINE	Alu	AluJb	61	61	61	65	61	67	67	61	0	0	0	0	New.World.Monkey
chr5:54744124:54744225:+	LINE	L1	L1M5	101	101	101	101	102	101	101	104	132	132	0	0	Pig.Cow
chr5:54744277:54744575:-	SINE	Alu	AluSx	298	297	298	298	302	296	302	0	0	0	0	0	Old.World.Monkey
chr5:54744602:54744911:-	DNA	TcMar-Tigger	MER2	309	305	309	313	305	325	310	305	0	0	0	0	New.World.Monkey
chr5:54746970:54747090:+	SINE	Alu	AluJo	120	120	120	120	120	121	121	134	0	0	0	0	New.World.Monkey
chr5:54747384:54747677:-	SINE	Alu	AluSx3	293	293	0	290	293	290	288	0	0	0	0	0	Old.World.Monkey
chr5:54747961:54748371:+	LTR	ERVL-MaLR	MSTB	410	410	410	400	406	416	416	414	0	0	0	0	New.World.Monkey
chr5:54748417:54748643:+	LINE	L2	L2c	226	224	226	226	226	225	225	223	0	0	0	0	New.World.Monkey
chr5:54749485:54749782:+	SINE	Alu	AluSx	297	296	298	295	295	296	296	292	0	0	0	0	New.World.Monkey
chr5:54750741:54750882:+	LTR?	LTR?	MER129	141	140	140	144	140	142	142	0	435	0	0	0	Pig.Cow
chr5:54751132:54751450:+	SINE	Alu	AluJb	318	318	0	306	312	311	312	0	0	0	0	0	Old.World.Monkey
chr5:54751583:54751765:+	DNA	hAT-Charlie	MER5A	182	181	181	181	181	179	179	180	187	185	0	0	Pig.Cow
chr5:54752707:54753007:+	SINE	Alu	AluSg	300	300	298	302	300	299	299	0	0	0	0	0	Old.World.Monkey
chr5:54753446:54753731:+	SINE	Alu	AluSg	285	288	0	286	292	285	285	0	0	0	0	0	Old.World.Monkey
chr5:54753889:54754073:+	SINE	MIR	MIRc	184	184	184	184	184	184	184	178	0	0	0	0	New.World.Monkey
chr5:54754274:54754433:+	LINE	L1	L1ME1	159	160	159	161	152	160	159	0	0	0	0	0	Old.World.Monkey
chr5:54754433:54754744:+	SINE	Alu	AluSx	311	298	307	0	319	0	300	0	0	0	0	0	Old.World.Monkey
chr5:54754744:54755539:+	LINE	L1	L1ME1	795	794	799	807	806	814	813	0	0	0	0	0	Old.World.Monkey
chr5:54755539:54755605:+	DNA	TcMar-Tigger	Tigger2b_Pri	66	66	66	66	66	66	66	66	0	0	0	0	New.World.Monkey
chr5:54755597:54756012:+	DNA	TcMar-Tigger	Tigger2	415	412	411	411	412	0	413	405	0	0	0	0	New.World.Monkey
chr5:54756064:54756517:+	LINE	L1	L1ME1	453	454	452	453	455	448	448	438	0	0	0	0	New.World.Monkey
chr5:54756517:54756673:+	SINE	Alu	AluJo	156	156	156	156	155	155	155	156	0	0	0	0	New.World.Monkey
chr5:54756673:54756731:+	LINE	L1	L1ME1	58	58	58	58	70	58	58	64	0	0	0	0	New.World.Monkey
chr5:54756731:54757023:+	SINE	Alu	AluJb	292	291	292	293	294	291	294	289	0	0	0	0	New.World.Monkey
chr5:54757023:54758520:+	LINE	L1	L1ME1	1497	1497	1499	1498	1483	1464	1464	1472	0	0	0	0	New.World.Monkey
chr5:54758520:54758826:+	SINE	Alu	AluY	306	0	307	307	301	313	317	0	0	0	0	0	Old.World.Monkey
chr5:54758826:54759192:+	LINE	L1	L1PA8	366	0	366	365	361	374	374	0	0	0	0	0	Old.World.Monkey
chr5:54759192:54759207:+	LINE	L1	L1ME1	15	0	15	15	15	0	0	0	0	0	0	0	Apes
chr5:54759207:54759483:+	SINE	Alu	AluSz	276	0	278	277	276	286	289	0	0	0	0	0	Old.World.Monkey
chr5:54759490:54759608:+	SINE	Alu	AluJo	118	118	118	118	118	122	122	0	0	0	0	0	Old.World.Monkey
chr5:54759675:54760063:+	LINE	L1	L1ME1	388	386	388	493	493	486	487	0	0	0	0	0	Old.World.Monkey
chr5:54760063:54760364:-	SINE	Alu	AluSz	301	293	0	302	295	0	0	290	0	0	0	0	New.World.Monkey
chr5:54760364:54760792:+	LINE	L1	L1ME1	428	428	428	433	431	441	441	426	0	0	0	0	New.World.Monkey
chr5:54760875:54761167:-	SINE	Alu	AluSz	292	291	294	0	294	344	291	0	0	0	0	0	Old.World.Monkey
chr5:54761288:54761486:-	DNA	hAT-Charlie	MER30	198	198	198	198	194	195	195	198	0	0	0	0	New.World.Monkey
chr5:54761560:54762186:+	LINE	L2	L2b	626	626	626	624	626	627	627	624	0	0	0	0	New.World.Monkey
chr5:54762248:54762560:+	SINE	Alu	AluSx	312	310	313	310	311	0	304	0	0	0	0	0	Old.World.Monkey
chr5:54763057:54763230:+	DNA	hAT-Charlie	MER58A	173	174	174	174	174	172	172	174	0	0	0	0	New.World.Monkey
chr5:54763231:54763369:+	SINE	Alu	AluJo	138	138	138	138	138	138	138	0	0	0	0	0	Old.World.Monkey
chr5:54764348:54764645:+	SINE	Alu	AluSq2	297	297	297	0	0	287	287	0	0	0	0	0	Old.World.Monkey
chr5:54765033:54765351:+	SINE	Alu	AluSx1	318	318	318	316	317	325	325	315	0	0	0	0	New.World.Monkey
chr5:54765665:54765772:+	LINE	L2	L2c	107	107	107	107	0	106	106	444	0	110	106	0	Eutheria
chr5:54766860:54767030:+	LINE	L2	L2	170	170	174	169	170	169	169	0	164	0	0	0	Pig.Cow
chr5:54767030:54767327:-	SINE	Alu	AluSg4	297	297	0	0	296	297	297	0	0	0	0	0	Old.World.Monkey
chr5:54767327:54767499:+	LINE	L2	L2	172	172	0	0	171	173	173	173	0	0	0	0	New.World.Monkey
chr5:54767664:54767948:+	SINE	Alu	AluJo	284	284	0	287	285	285	287	0	0	0	0	0	Old.World.Monkey
chr5:54768148:54768450:+	SINE	Alu	AluSg	302	302	302	298	299	0	0	0	0	0	0	0	Apes
chr5:54769138:54769261:-	LINE	L2	L2c	123	123	123	124	126	125	125	131	0	0	127	122	Eutheria
chr5:54769500:54769792:-	SINE	Alu	AluJo	292	292	290	288	306	0	300	0	0	0	0	0	Old.World.Monkey
chr5:54769814:54770124:-	SINE	Alu	AluSx	310	299	0	297	0	0	299	314	0	0	0	0	New.World.Monkey
chr5:54770755:54770930:-	SINE	Alu	FAM	175	175	174	178	182	176	177	167	0	0	0	0	New.World.Monkey
chr5:54771804:54772144:-	SINE	Alu	AluJo	340	336	341	346	352	0	0	0	0	0	0	0	Apes
chr5:54773209:54773520:-	SINE	Alu	AluSx1	311	305	0	315	309	304	304	362	0	0	0	0	New.World.Monkey
chr5:54773663:54773836:+	SINE	Alu	AluSc8	173	174	176	169	170	172	173	0	0	0	0	0	Old.World.Monkey
chr5:54774851:54775154:-	SINE	Alu	AluSq2	303	301	303	320	306	303	293	0	0	0	0	0	Old.World.Monkey
chr5:54775637:54775823:-	LINE	L1	L1M5	186	186	186	186	186	183	183	184	0	191	181	184	Eutheria
chr5:54776108:54776729:-	LINE	L1	L1MB8	621	621	617	620	621	610	610	632	788	756	0	0	Pig.Cow
chr5:54777137:54777238:-	LINE	L1	L1ME2z	101	101	101	101	101	0	0	101	101	0	0	0	Pig.Cow
chr5:54778275:54778356:-	LINE	L2	L2b	81	81	81	81	81	81	81	0	96	98	0	0	Pig.Cow
chr5:54779216:54779515:+	SINE	Alu	AluSx	299	301	0	299	301	287	289	0	0	0	0	0	Old.World.Monkey
chr5:54779827:54780247:+	LTR	ERV1	MER31B	420	420	420	480	480	422	422	0	0	0	0	0	Old.World.Monkey
chr5:54780446:54781109:+	LTR	ERVL	MER21C	663	661	663	663	658	663	663	0	0	0	0	0	Old.World.Monkey
chr5:54781581:54782120:-	LINE	L1	L1ME4a	539	538	535	543	543	532	532	548	0	0	0	0	New.World.Monkey
chr5:54782130:54782439:+	SINE	Alu	AluSx3	309	309	309	309	339	305	307	301	0	0	0	0	New.World.Monkey
chr5:54782460:54782752:+	SINE	Alu	AluSg	292	292	292	292	0	290	290	0	0	0	0	0	Old.World.Monkey
chr5:54783674:54783920:+	SINE	Alu	AluSx	246	246	246	247	247	0	0	0	0	0	0	0	Apes
chr5:54784195:54784501:+	SINE	Alu	AluSx	306	306	306	306	306	0	309	0	0	0	0	0	Old.World.Monkey
chr5:54784664:54784782:+	SINE	Alu	AluSx1	118	118	118	118	118	118	0	116	0	0	0	0	New.World.Monkey
chr5:54784783:54785031:+	SINE	Alu	AluSq2	248	247	247	245	245	245	0	0	0	0	0	0	Old.World.Monkey
chr5:54785967:54786277:-	SINE	Alu	AluSp	310	308	0	301	323	297	297	0	0	0	0	0	Old.World.Monkey
chr5:54786433:54786574:+	SINE	MIR	MIR3	141	141	141	137	141	141	141	140	140	140	0	0	Pig.Cow
chr5:54787413:54787713:+	SINE	Alu	AluSz	300	306	297	305	296	296	296	292	0	0	0	0	New.World.Monkey
chr5:54788143:54788203:+	LINE	L1	L1MD2	60	60	60	60	60	60	60	60	57	57	63	0	Eutheria
chr5:54788513:54788717:-	SINE	MIR	MIR	204	204	204	204	199	205	205	205	0	209	0	0	Pig.Cow
chr5:54788858:54789169:+	SINE	Alu	AluJo	311	319	317	321	317	315	315	0	0	0	0	0	Old.World.Monkey
chr5:54789291:54789433:+	SINE	Alu	AluJb	142	142	142	142	142	0	142	143	0	0	0	0	New.World.Monkey
chr5:54789433:54789725:+	SINE	Alu	AluSc8	292	287	331	297	292	0	299	296	0	0	0	0	New.World.Monkey
chr5:54789725:54789886:+	SINE	Alu	AluJb	161	160	161	161	161	163	163	163	0	0	0	0	New.World.Monkey
chr5:54790321:54790528:+	LINE	L2	L2c	207	207	207	207	205	207	207	207	0	0	0	0	New.World.Monkey
chr5:54790582:54790647:+	LINE	L2	L2c	65	65	65	65	65	65	65	65	0	0	0	0	New.World.Monkey
chr5:54790666:54790978:+	SINE	Alu	AluSq2	312	321	0	0	309	307	307	0	0	0	0	0	Old.World.Monkey
chr5:54791664:54791985:-	SINE	Alu	AluSz	321	321	321	319	322	320	320	0	0	0	0	0	Old.World.Monkey
chr5:54792233:54792490:+	LTR	ERVL	LTR33	257	257	257	257	245	257	257	251	0	0	0	0	New.World.Monkey
chr5:54793079:54793380:-	SINE	Alu	AluJr	301	299	0	293	291	290	298	290	0	0	0	0	New.World.Monkey
chr5:54793481:54793609:-	LTR	ERVL	LTR33	128	128	0	128	128	128	128	128	0	0	0	0	New.World.Monkey
chr5:54793637:54793779:-	LTR	ERVL	LTR33	142	142	142	142	142	142	142	141	0	0	0	0	New.World.Monkey
chr5:54794340:54794399:+	LINE	L2	L2b	59	0	59	59	0	59	59	59	0	72	57	0	Eutheria
chr5:54795577:54795610:-	LINE	L2	L2b	33	33	33	33	33	33	33	0	0	33	32	0	Eutheria
chr5:54795905:54796206:-	SINE	Alu	AluY	301	299	301	297	290	313	0	0	0	0	0	0	Old.World.Monkey
chr5:54796860:54797171:+	SINE	Alu	AluSq	311	311	0	308	319	311	0	0	0	0	0	0	Old.World.Monkey
chr5:54797331:54797631:-	SINE	Alu	AluSp	300	300	0	0	295	313	311	295	0	0	0	0	New.World.Monkey
chr5:54797991:54798034:+	DNA	hAT-Charlie	MER3	43	43	0	0	0	43	0	0	0	0	0	0	Old.World.Monkey
chr5:54798034:54798330:+	SINE	Alu	AluSc	296	297	0	0	290	0	0	0	0	0	0	0	Apes
chr5:54798330:54798503:+	DNA	hAT-Charlie	MER3	173	173	173	173	173	0	0	0	0	0	0	0	Apes
chr5:54799321:54799608:+	SINE	Alu	AluSx	287	0	0	0	288	0	0	0	0	0	0	0	Apes
chr5:54799622:54799767:+	LINE	L1	HAL1-3A_ME	145	0	0	0	0	0	0	0	0	0	0	0	Human
chr5:54799774:54799823:-	DNA	hAT-Charlie	Charlie4z	49	0	0	0	49	0	0	0	0	0	0	0	Apes
chr5:54799823:54799916:+	SINE	Alu	AluSx	93	97	0	0	94	94	94	0	0	0	0	0	Old.World.Monkey
chr5:54799916:54800203:+	SINE	Alu	AluSg7	287	290	0	0	290	291	291	0	0	0	0	0	Old.World.Monkey
chr5:54800203:54800377:+	SINE	Alu	AluSx	174	167	0	0	188	171	171	0	0	0	0	0	Old.World.Monkey
chr5:54800377:54800410:-	DNA	hAT-Charlie	Charlie4z	33	33	0	35	35	33	33	0	0	0	0	0	Old.World.Monkey
chr5:54800637:54800928:-	SINE	Alu	AluJb	291	296	0	282	283	294	297	286	0	0	0	0	New.World.Monkey
chr5:54801139:54801258:+	SINE	Alu	AluJr	119	119	119	0	119	120	120	119	0	0	0	0	New.World.Monkey
chr5:54801322:54801358:-	LINE	L2	L2c	36	36	36	36	0	36	36	36	36	0	0	0	Pig.Cow
chr5:54801325:54801400:-	SINE	MIR	MIRb	75	75	75	75	0	74	74	74	0	0	0	0	New.World.Monkey
chr5:54801438:54801607:+	LINE	L1	L1M4	169	171	171	171	171	171	171	171	0	0	0	0	New.World.Monkey
chr5:54801607:54801913:+	SINE	Alu	AluSz6	306	301	301	518	515	0	0	507	0	0	0	0	New.World.Monkey
chr5:54801913:54802109:+	LINE	L1	L1M4	196	192	194	196	193	203	203	193	0	0	0	0	New.World.Monkey
chr5:54803097:54803208:-	LINE	L2	L2	111	111	111	0	111	111	111	111	110	110	0	0	Pig.Cow
chr5:54803359:54803529:-	SINE	MIR	MIRb	170	170	170	170	170	173	173	173	0	0	0	0	New.World.Monkey
chr5:54803686:54803985:-	SINE	Alu	AluSz6	299	299	299	298	296	293	300	290	0	0	0	0	New.World.Monkey
chr5:54804197:54804342:+	LINE	L2	L2a	145	145	145	142	145	145	145	144	148	0	0	0	Pig.Cow
chr5:54804341:54804440:-	SINE	MIR	MIRb	99	99	99	99	99	111	111	99	0	0	0	0	New.World.Monkey
chr5:54804443:54804571:+	DNA	hAT	MamRep38	128	127	128	128	128	128	128	128	125	127	0	0	Pig.Cow
chr5:54806058:54806362:+	LINE	L1	L1ME1	304	308	0	304	304	294	294	294	303	296	0	0	Pig.Cow
chr5:54806539:54806783:+	SINE	MIR	MIRb	244	248	244	244	245	0	0	237	0	246	0	0	Pig.Cow
chr5:54807120:54807439:+	LINE	L1	L1ME4a	319	321	321	322	316	325	325	327	0	0	0	0	New.World.Monkey
chr5:54807479:54807784:-	SINE	Alu	AluY	305	0	316	0	302	0	0	0	0	0	0	0	Apes
chr5:54807784:54807980:+	SINE	Alu	AluSq2	196	0	196	196	197	199	199	194	0	0	0	0	New.World.Monkey
chr5:54808016:54808296:+	SINE	Alu	AluSx1	280	0	267	280	282	287	287	273	0	0	0	0	New.World.Monkey
chr5:54809096:54809399:-	SINE	Alu	AluSx	303	318	323	301	312	0	301	0	0	0	0	0	Old.World.Monkey
chr5:54809485:54809738:+	SINE	Alu	AluJr	253	253	253	253	253	253	253	253	0	0	0	0	New.World.Monkey
chr5:54809925:54810232:+	SINE	Alu	AluJr	307	307	333	310	0	303	305	0	0	0	0	0	Old.World.Monkey
chr5:54810775:54810983:-	SINE	MIR	MIRb	208	208	208	208	0	221	221	221	0	221	0	0	Pig.Cow
chr5:54811287:54812187:+	LINE	L2	L2a	900	898	900	0	901	889	889	901	0	0	0	0	New.World.Monkey
chr5:54812281:54812371:+	LINE	L2	L2a	90	90	90	0	90	90	90	90	91	89	0	0	Pig.Cow
chr5:54812434:54812537:-	SINE	MIR	MIRb	103	107	107	0	107	107	118	106	0	461	0	0	Pig.Cow
chr5:54813014:54813324:-	SINE	Alu	AluJb	310	310	305	3006	310	313	314	300	0	0	0	0	New.World.Monkey
chr5:54813673:54813960:-	SINE	Alu	AluSg	287	287	313	287	287	294	294	0	0	0	0	0	Old.World.Monkey
chr5:54813966:54814024:+	DNA	hAT-Charlie	MER5A1	58	58	58	58	58	58	58	0	56	0	0	0	Pig.Cow
chr5:54814162:54814236:+	DNA	TcMar-Tigger	MER6A	74	74	73	72	73	74	73	0	0	0	0	0	Old.World.Monkey
chr5:54814233:54814299:-	SINE	Alu	FLAM_C	66	66	66	66	66	66	66	64	0	0	0	0	New.World.Monkey
chr5:54814638:54814802:-	SINE	MIR	MIRc	164	164	164	164	164	164	164	165	0	166	0	0	Pig.Cow
chr5:54815294:54815601:+	SINE	Alu	AluSq2	307	306	307	303	0	0	292	0	0	0	0	0	Old.World.Monkey
chr5:54816296:54816513:-	SINE	MIR	MIRb	217	217	217	218	218	209	209	0	0	0	245	0	Old.World.Monkey
chr5:54816757:54816899:+	SINE	Alu	AluJb	142	142	142	138	142	142	142	135	0	0	0	0	New.World.Monkey
chr5:54816899:54817195:+	SINE	Alu	AluSz	296	294	297	296	296	297	307	299	0	0	0	0	New.World.Monkey
chr5:54817195:54817374:+	SINE	Alu	AluJb	179	176	179	0	0	0	173	0	0	0	0	0	Old.World.Monkey
chr5:54817385:54817486:+	LINE	L2	L2c	101	101	101	101	101	101	101	101	105	0	0	0	Pig.Cow
chr5:54817625:54817730:+	SINE	MIR	MIR	105	105	105	105	105	105	105	104	0	0	0	0	New.World.Monkey
chr5:54818223:54818388:-	SINE	Alu	AluJo	165	165	165	165	165	160	160	0	0	0	0	0	Old.World.Monkey
chr5:54818519:54818845:-	SINE	Alu	AluY	326	0	0	0	0	0	0	0	0	0	0	0	Human
chr5:54818918:54819224:-	LINE	L1	L1MA3	306	308	306	305	308	300	300	294	0	0	0	0	New.World.Monkey
chr5:54819279:54819454:+	SINE	MIR	MIR	175	175	175	175	175	172	172	175	173	179	178	176	Eutheria
chr5:54819520:54819791:+	LINE	L2	L2b	271	271	271	269	271	271	271	271	0	0	0	0	New.World.Monkey
chr5:54819994:54820212:-	DNA	hAT-Charlie	MER30	218	222	221	218	220	217	217	219	0	0	0	0	New.World.Monkey
chr5:54820356:54820651:+	SINE	Alu	AluSq2	295	295	296	291	301	282	282	0	0	0	0	0	Old.World.Monkey
chr5:54821087:54821257:-	SINE	MIR	MIR	170	170	170	169	170	471	474	0	206	207	197	0	Eutheria
chr5:54821322:54821463:-	SINE	Alu	AluJo	141	141	141	141	141	137	138	141	0	0	0	0	New.World.Monkey
chr5:54822478:54822782:+	SINE	Alu	AluY	304	301	307	298	292	0	0	0	0	0	0	0	Apes
chr5:54822809:54822917:+	LINE	L2	L2b	108	108	108	108	108	108	108	104	0	0	0	0	New.World.Monkey
chr5:54823408:54823879:-	LTR	ERVL	LTR33	471	470	471	471	471	457	457	471	0	466	0	0	Pig.Cow
chr5:54824158:54824365:+	LINE	L2	L2c	207	207	205	207	207	208	208	206	0	205	0	0	Pig.Cow
chr5:54827575:54827660:+	LINE	RTE	L4	85	86	86	86	85	86	86	86	89	89	0	0	Pig.Cow
chr5:54828508:54828799:+	SINE	Alu	AluSg7	291	298	0	291	291	0	282	0	0	0	0	0	Old.World.Monkey
chr5:54828929:54829235:+	SINE	Alu	AluSx	306	308	307	306	308	0	1784	0	0	0	0	0	Old.World.Monkey
chr5:54831288:54831733:+	LTR	ERV1	MER31B	445	433	445	439	445	445	445	444	0	0	0	0	New.World.Monkey
chr5:54831787:54831837:+	SINE	MIR	MIRb	50	50	50	50	0	50	50	0	0	0	0	0	Old.World.Monkey
chr5:54832446:54832488:-	LINE	L2	L2b	42	0	42	42	42	0	42	42	0	0	0	0	New.World.Monkey
chr5:54832575:54832820:-	LINE	L1	L1MA2	245	0	246	246	246	0	0	245	0	0	0	0	New.World.Monkey
chr5:54832905:54833003:-	LINE	L2	L2c	98	98	98	98	98	98	98	96	0	0	0	0	New.World.Monkey
chr5:54833037:54833375:+	SINE	Alu	AluSc	338	326	354	322	652	0	0	0	0	0	0	0	Apes
chr5:54833457:54833596:+	SINE	Alu	AluSx	139	139	139	139	139	0	138	0	0	0	0	0	Old.World.Monkey
chr5:54833596:54833904:+	SINE	Alu	AluSp	308	311	0	313	4667	0	320	0	0	0	0	0	Old.World.Monkey
chr5:54833904:54834071:+	SINE	Alu	AluSx	167	167	0	166	165	0	188	0	0	0	0	0	Old.World.Monkey
chr5:54834365:54834401:+	LTR	ERV1	LTR24C	36	36	36	36	36	36	36	36	0	0	0	0	New.World.Monkey
chr5:54835050:54835325:+	SINE	Alu	AluSg	275	274	0	274	273	0	0	0	0	0	0	0	Apes
chr5:54835388:54835687:+	SINE	Alu	AluSz	299	297	0	299	296	293	296	299	0	0	0	0	New.World.Monkey
chr5:54835782:54836432:-	LINE	L1	L1ME3F	650	648	648	655	646	951	967	632	0	0	0	0	New.World.Monkey
chr5:54836433:54836567:-	LINE	L1	L1ME3F	134	134	134	136	136	131	131	0	0	129	0	0	Pig.Cow
chr5:54836572:54836873:+	LTR	ERVL-MaLR	MLT1L	301	301	301	301	292	301	301	356	0	0	0	0	New.World.Monkey
chr5:54836955:54837020:+	LTR	ERVL-MaLR	MLT1L	65	65	65	65	65	65	65	65	73	64	0	0	Pig.Cow
chr5:54837890:54837986:-	LINE	CR1	L3	96	96	96	96	1342	96	94	0	0	0	0	0	Old.World.Monkey
chr5:54838002:54838309:-	SINE	Alu	AluSg	307	310	308	311	308	311	316	312	0	0	0	0	New.World.Monkey
chr5:54838430:54838558:+	SINE	Alu	FLAM_A	128	128	128	128	128	138	128	128	0	0	0	0	New.World.Monkey
chr5:54838560:54838852:+	SINE	Alu	AluJo	292	292	291	292	292	291	291	293	0	0	0	0	New.World.Monkey
chr5:54839069:54839380:-	SINE	Alu	AluSq2	311	0	0	0	0	0	0	0	0	0	0	0	Human
chr5:54839636:54839949:+	SINE	Alu	AluSq2	313	305	318	0	317	308	308	0	0	0	0	0	Old.World.Monkey
chr5:54840130:54840280:-	LINE	CR1	L3	150	150	150	150	148	150	150	148	0	154	0	0	Pig.Cow
chr5:54840283:54840458:-	DNA	hAT-Charlie	MER5A	175	175	171	175	175	168	168	168	0	0	170	0	Eutheria
chr5:54840564:54840646:+	SINE	MIR	MIR	82	82	82	82	82	82	82	83	0	0	0	0	New.World.Monkey
chr5:54840646:54840909:-	SINE	Alu	AluSz	263	271	255	271	262	254	254	253	0	0	0	0	New.World.Monkey
chr5:54840909:54841048:+	SINE	MIR	MIR	139	139	139	139	138	142	142	139	139	144	0	0	Pig.Cow
chr5:54841099:54841239:+	DNA	hAT-Charlie	Charlie4z	140	140	140	140	140	138	138	141	0	177	0	140	Eutheria
chr5:54841254:54841373:+	DNA	hAT-Charlie	MER5A1	119	119	119	119	119	119	119	136	0	0	0	0	New.World.Monkey
chr5:54841751:54842061:+	SINE	Alu	AluSc8	310	309	310	309	314	0	313	0	0	0	0	0	Old.World.Monkey
chr5:54842381:54842687:+	SINE	Alu	AluY	306	0	309	304	305	298	298	333	0	0	0	0	New.World.Monkey
chr5:54844319:54844605:-	SINE	Alu	AluJr	286	286	291	296	281	306	308	291	0	0	0	0	New.World.Monkey
chr5:54844722:54844956:+	SINE	MIR	MIRb	234	234	234	234	234	0	0	235	0	0	0	0	New.World.Monkey
chr5:54845061:54845139:-	SINE	MIR	MIR3	78	196	78	78	78	78	78	78	78	0	0	0	Pig.Cow
chr5:54848493:54848808:-	SINE	Alu	AluSx	315	315	311	308	307	308	308	302	0	0	0	0	New.World.Monkey
chr5:54848811:54848872:+	DNA	hAT-Charlie	MER5A1	61	61	61	58	61	61	61	61	0	0	0	0	New.World.Monkey
chr5:54848905:54848981:-	DNA	hAT-Charlie	MER5A	76	76	76	76	76	76	76	75	0	0	0	0	New.World.Monkey
chr5:54849014:54849458:+	DNA	TcMar-Tigger	MER6	444	444	444	438	443	443	437	434	0	0	0	0	New.World.Monkey
chr5:54849490:54849610:+	DNA	TcMar-Tigger	MER6	120	120	120	120	120	119	119	120	0	0	0	0	New.World.Monkey
chr5:54849610:54849909:+	SINE	Alu	AluJo	299	300	0	299	299	298	298	310	0	0	0	0	New.World.Monkey
chr5:54849909:54850020:+	DNA	TcMar-Tigger	MER6	111	110	0	110	110	110	110	110	0	0	0	0	New.World.Monkey
chr5:54850027:54850328:+	SINE	Alu	AluSx1	301	302	0	301	309	0	303	0	0	0	0	0	Old.World.Monkey
chr5:54850346:54850505:+	LTR	ERVL-MaLR	MLT1D	159	159	159	159	159	159	159	158	0	164	0	159	Eutheria
chr5:54850541:54850665:+	LTR	ERVL-MaLR	MLT1D	124	124	124	124	124	122	122	136	0	130	0	0	Pig.Cow
chr5:54850668:54850712:-	LINE	L1	L1M5	44	44	44	44	44	44	44	42	43	270	0	48	Eutheria
chr5:54850778:54850911:-	DNA	hAT	MamRep488	133	133	133	133	133	134	134	135	0	0	0	0	New.World.Monkey
chr5:54851458:54851528:-	LTR	ERVL-MaLR	MLT1D	70	70	70	70	71	72	72	70	68	0	0	0	Pig.Cow
chr5:54851528:54851803:+	SINE	Alu	AluJo	275	275	275	275	275	276	276	278	0	0	0	0	New.World.Monkey
chr5:54851803:54852269:-	LTR	ERVL-MaLR	MLT1D	466	467	466	466	466	474	474	461	0	0	0	0	New.World.Monkey
chr5:54852481:54852642:-	SINE	Alu	AluJr4	161	160	160	162	160	161	161	159	0	0	0	0	New.World.Monkey
chr5:54852654:54852811:-	LINE	L1	L1ME3A	157	157	155	157	157	161	161	0	0	0	0	0	Old.World.Monkey
chr5:54852811:54853117:-	SINE	Alu	AluJb	306	308	303	300	295	295	295	0	0	0	0	0	Old.World.Monkey
chr5:54853117:54853559:-	LINE	L1	L1ME3A	442	449	449	449	449	449	449	0	0	0	0	0	Old.World.Monkey
chr5:54853576:54854011:+	LINE	L1	L1P1	435	434	0	451	447	0	429	0	0	0	0	0	Old.World.Monkey
chr5:54854041:54854148:+	SINE	Alu	AluSc	107	104	0	105	126	0	128	0	0	0	0	0	Old.World.Monkey
chr5:54854334:54854737:+	LINE	L1	L1PA16	403	403	0	403	403	0	0	0	0	0	0	0	Apes
chr5:54854737:54855047:+	SINE	Alu	AluSq2	310	308	0	306	310	0	0	0	0	0	0	0	Apes
chr5:54855047:54855350:+	LINE	L1	L1PA16	303	303	0	304	298	0	0	0	0	0	0	0	Apes
chr5:54855358:54855639:+	SINE	Alu	AluJb	281	267	0	268	0	0	0	0	0	0	0	0	Great.Apes
chr5:54855639:54855954:+	SINE	Alu	AluYb8	315	0	0	0	0	0	0	0	0	0	0	0	Human
chr5:54856457:54856505:-	LINE	L2	L2a	48	48	48	48	48	0	0	48	0	0	0	0	New.World.Monkey
chr5:54856740:54857268:-	LTR	ERVL	LTR33A_	528	528	528	531	528	0	0	518	782	0	0	0	Pig.Cow
chr5:54857399:54857532:+	DNA	hAT-Charlie	MER5B	133	133	133	133	133	0	0	133	0	469	0	0	Pig.Cow
chr5:54857879:54858002:+	SINE	Alu	AluJr	123	123	125	124	126	0	0	126	0	0	0	0	New.World.Monkey
chr5:54858025:54858324:+	SINE	Alu	AluJb	299	299	290	0	323	0	0	0	0	0	0	0	Apes
chr5:54858326:54858634:+	SINE	Alu	AluSq2	308	308	308	0	308	0	0	0	0	0	0	0	Apes
chr5:54858656:54858738:+	DNA	TcMar-Tigger	Tigger5	82	82	82	82	82	82	82	78	0	0	0	0	New.World.Monkey
chr5:54858734:54859155:+	DNA	TcMar-Tigger	Tigger5	421	421	421	421	419	420	420	0	0	0	0	0	Old.World.Monkey
chr5:54859184:54859287:+	DNA	hAT-Charlie	Charlie15a	103	103	103	103	103	103	103	103	102	104	0	0	Pig.Cow
chr5:54859356:54859662:+	SINE	Alu	AluSx	306	306	0	0	0	301	301	0	0	0	0	0	Old.World.Monkey
chr5:54859761:54860041:-	SINE	Alu	AluJb	280	280	0	0	0	280	280	277	0	0	0	0	New.World.Monkey
chr5:54860055:54860222:-	SINE	Alu	AluSx	167	167	0	172	172	228	228	179	0	0	0	0	New.World.Monkey
chr5:54860222:54860536:-	SINE	Alu	AluSq	314	322	0	312	306	304	304	0	0	0	0	0	Old.World.Monkey
chr5:54860536:54860672:-	SINE	Alu	AluSx	136	139	0	136	135	136	136	136	0	0	0	0	New.World.Monkey
chr5:54861309:54861599:+	SINE	Alu	AluSc8	290	290	0	290	292	0	0	0	0	0	0	0	Apes
chr5:54861645:54861714:+	LINE	L1	L1M5	69	69	0	69	69	0	0	69	69	0	0	73	Eutheria
chr5:54861765:54862066:-	SINE	Alu	AluY	301	308	0	307	299	0	0	0	0	0	0	0	Apes
chr5:54862069:54862340:-	SINE	Alu	AluJr4	271	269	0	271	271	0	0	0	0	0	0	0	Apes
chr5:54862356:54862563:+	LINE	L1	L1M5	207	207	0	207	207	0	0	207	0	0	0	0	New.World.Monkey
chr5:54862564:54862833:+	SINE	Alu	AluSz	269	269	0	269	269	0	0	269	0	0	0	0	New.World.Monkey
chr5:54863176:54863207:-	LINE	L1	L1MA4	31	31	0	31	31	0	0	31	0	0	0	30	Eutheria
chr5:54863207:54863498:-	SINE	Alu	AluSx3	291	292	0	292	297	0	0	0	0	0	0	0	Apes
chr5:54863498:54863555:-	LINE	L1	L1MA4	57	57	57	57	57	0	0	0	0	0	0	0	Apes
chr5:54863591:54863937:-	LINE	L1	L1PB1	346	346	346	346	345	0	0	0	0	0	0	0	Apes
chr5:54864054:54864157:-	LINE	L1	L1PB1	103	103	0	103	103	0	0	0	0	0	0	0	Apes
chr5:54864157:54864468:-	SINE	Alu	AluSx1	311	311	0	311	311	311	311	0	0	0	0	0	Old.World.Monkey
chr5:54864468:54864552:-	LINE	L1	L1PB1	84	84	84	84	84	84	84	83	0	0	0	0	New.World.Monkey
chr5:54865796:54865847:-	DNA	TcMar-Mariner	MADE1	51	51	51	51	51	51	51	51	0	0	0	0	New.World.Monkey
chr5:54866283:54866312:+	Unknown	Unknown	UCON28b	29	29	29	29	29	29	29	29	0	0	28	28	Eutheria
chr5:54866359:54866458:+	Unknown	Unknown	UCON28b	99	99	99	99	97	99	99	99	98	96	97	97	Eutheria
chr5:54866907:54867867:+	LTR	ERVK	LTR5_Hs	960	0	0	0	0	0	0	0	0	0	0	0	Human
chr5:54868062:54868258:-	LTR	ERV1	LTR37B	196	196	195	197	194	195	196	188	192	194	0	0	Pig.Cow
chr5:54868265:54868535:-	SINE	Alu	AluSx1	270	269	294	270	273	272	272	307	0	0	0	0	New.World.Monkey
chr5:54868622:54868645:-	LTR	ERV1	LTR37B	23	23	23	23	23	23	23	0	0	0	0	0	Old.World.Monkey
chr5:54868645:54868693:+	LINE	L1	L1MC2	48	48	48	48	48	48	48	0	0	0	0	0	Old.World.Monkey
chr5:54868693:54869000:-	SINE	Alu	AluSx	307	308	314	313	314	317	312	0	0	0	0	0	Old.World.Monkey
chr5:54869000:54869763:+	LINE	L1	L1MC2	763	763	762	761	762	762	1283	761	0	0	1062	0	Eutheria
chr5:54869763:54869809:-	LTR	ERV1	LTR37B	46	46	46	46	46	46	46	50	45	0	0	0	Pig.Cow
chr5:54869809:54870134:-	SINE	Alu	AluJb	325	342	309	314	627	350	348	0	0	0	0	0	Old.World.Monkey
chr5:54870134:54870172:-	LTR	ERV1	LTR37B	38	38	38	38	38	38	38	38	0	0	0	37	Eutheria
chr5:54870311:54870451:+	SINE	MIR	MIRb	140	140	140	0	0	140	140	137	0	0	0	0	New.World.Monkey
chr5:54870451:54870762:+	SINE	Alu	AluSz	311	309	0	333	313	307	308	297	0	0	0	0	New.World.Monkey
chr5:54870762:54870840:+	SINE	MIR	MIRb	78	78	0	0	0	78	78	78	0	0	0	0	New.World.Monkey
chr5:54870829:54870912:-	SINE	MIR	MIR	83	83	0	79	83	83	83	82	0	0	0	0	New.World.Monkey
chr5:54870957:54871259:+	SINE	Alu	AluSz	302	300	0	298	299	301	320	301	0	0	0	0	New.World.Monkey
chr5:54871267:54871531:+	LINE	L1	L1MD2	264	0	0	0	0	0	0	0	0	0	0	0	Human
chr5:54871656:54871917:-	SINE	Alu	AluJb	261	262	262	262	262	262	262	262	0	0	0	0	New.World.Monkey
chr5:54872418:54872528:-	SINE	Alu	FLAM_C	110	106	109	106	108	0	0	0	0	0	0	0	Apes
chr5:54874268:54874303:+	LINE	L2	L2	35	35	35	35	35	35	35	35	0	0	0	0	New.World.Monkey
chr5:54874303:54874605:+	SINE	Alu	AluSz	302	302	304	302	304	309	309	305	0	0	0	0	New.World.Monkey
chr5:54875197:54875359:+	DNA	hAT-Charlie	MER5A1	162	162	162	162	162	171	171	163	0	162	155	155	Eutheria
chr5:54875468:54875520:+	SINE	MIR	MIRc	52	52	52	52	52	55	55	62	52	0	62	57	Eutheria
chr5:54875520:54875820:-	SINE	Alu	AluSz6	300	300	4712	0	303	288	288	301	0	0	0	0	New.World.Monkey
chr5:54875842:54876029:-	SINE	Alu	AluJr	187	187	187	0	187	187	187	186	0	0	0	0	New.World.Monkey
chr5:54876033:54876106:+	SINE	MIR	MIRc	73	73	73	0	73	73	73	73	0	0	0	0	New.World.Monkey
chr5:54876142:54876462:+	SINE	Alu	AluSx	320	0	0	0	320	325	327	0	0	0	0	0	Old.World.Monkey
chr5:54876649:54876766:+	LINE	L1	L1ME4a	117	117	0	0	117	117	117	117	0	0	0	112	Eutheria
chr5:54876766:54877071:-	SINE	Alu	AluSx3	305	295	0	0	0	301	301	0	0	0	0	0	Old.World.Monkey
chr5:54877071:54877095:+	LINE	L1	L1ME4a	24	0	0	0	0	24	24	24	0	0	0	0	New.World.Monkey
chr5:54877095:54877406:+	SINE	Alu	AluSx	311	0	0	0	0	0	0	315	0	0	0	0	Human
chr5:54877406:54877611:+	LINE	L1	L1ME4a	205	205	0	0	0	205	205	212	0	0	0	0	New.World.Monkey
chr5:54877611:54877900:+	SINE	Alu	AluJo	289	289	0	0	289	291	291	287	0	0	0	0	New.World.Monkey
chr5:54877966:54878163:+	LINE	L1	L1ME4a	197	0	197	0	198	196	196	0	0	0	0	0	Old.World.Monkey
chr5:54878569:54879080:-	LINE	L1	L1MC4	511	508	511	512	511	516	516	0	0	0	0	0	Old.World.Monkey
chr5:54879077:54879228:-	LINE	L1	L1MC4	151	151	151	151	151	151	151	0	0	0	0	0	Old.World.Monkey
chr5:54879228:54879545:-	SINE	Alu	AluSx3	317	313	0	313	311	0	0	0	0	0	0	0	Apes
chr5:54879545:54879694:-	LINE	L1	L1MC4	149	149	0	149	149	149	149	146	0	0	0	0	New.World.Monkey
chr5:54879694:54879952:-	SINE	Alu	AluSz6	258	259	0	262	264	259	257	254	0	0	0	0	New.World.Monkey
chr5:54879952:54880242:-	LINE	L1	L1MC4	290	290	290	290	290	288	288	289	0	278	0	0	Pig.Cow
chr5:54880673:54880992:-	DNA	hAT-Tip100	MER115	319	319	319	319	319	319	319	318	0	0	0	0	New.World.Monkey
chr5:54881171:54881277:-	DNA	hAT-Tip100	MER115	106	106	106	106	106	107	107	106	113	103	0	0	Pig.Cow
chr5:54881350:54881588:-	SINE	Alu	AluJr4	238	238	238	227	238	238	238	0	0	0	0	0	Old.World.Monkey
chr5:54881778:54882062:-	LINE	L1	L1ME4a	284	300	306	286	300	316	308	283	0	0	0	0	New.World.Monkey
chr5:54882160:54882447:-	SINE	Alu	AluSg	287	286	287	285	291	0	305	312	0	0	0	0	New.World.Monkey
chr5:54882621:54882822:-	LINE	L1	L1ME4a	201	201	197	201	201	200	200	201	0	0	0	0	New.World.Monkey
chr5:54882822:54883122:+	SINE	Alu	AluSz	300	297	0	0	0	0	293	311	0	0	0	0	New.World.Monkey
chr5:54883122:54883201:-	LINE	L1	L1ME4a	79	79	0	79	0	0	77	79	0	78	0	0	Pig.Cow
chr5:54883351:54886211:-	LINE	L1	L1PA3	2860	2958	0	0	0	0	0	0	0	0	0	0	Great.Apes
chr5:54886885:54887101:+	LTR	ERVL-MaLR	MLT1L	216	216	216	216	212	209	209	208	212	0	262	0	Eutheria
chr5:54887215:54887403:+	LTR	ERVL-MaLR	MLT1L	188	188	183	185	191	194	194	0	0	0	0	0	Old.World.Monkey
chr5:54887486:54887828:+	LINE	L2	L2b	342	342	342	342	342	341	341	0	0	0	0	0	Old.World.Monkey
chr5:54887838:54888139:-	SINE	Alu	AluSx	301	301	301	301	301	313	301	0	0	0	0	0	Old.World.Monkey
chr5:54888295:54888557:-	LINE	L1	L1MB7	262	262	262	0	263	263	263	0	0	0	0	0	Old.World.Monkey
chr5:54888557:54888736:-	LINE	L1	L1MB7	179	179	179	179	179	507	0	179	185	184	0	178	Eutheria
chr5:54889014:54889314:+	LTR	Gypsy?	LTR88b	300	300	300	299	299	305	305	290	296	0	0	0	Pig.Cow
chr5:54889320:54889633:-	SINE	Alu	AluSx	313	312	312	301	313	0	314	0	0	0	0	0	Old.World.Monkey
chr5:54889663:54889964:-	SINE	Alu	AluSc5	301	300	300	308	301	0	301	0	0	0	0	0	Old.World.Monkey
chr5:54890993:54891330:-	SINE	Alu	AluSg	337	337	0	0	0	0	322	0	0	0	0	0	Old.World.Monkey
chr5:54891502:54891789:+	SINE	Alu	AluSx	287	287	0	0	0	0	302	290	0	0	0	0	New.World.Monkey
chr5:54891789:54892085:+	SINE	Alu	AluSx	296	294	296	296	0	0	302	292	0	0	0	0	New.World.Monkey
chr5:54892330:54892651:-	SINE	Alu	AluSx	321	306	321	306	0	305	308	0	0	0	0	0	Old.World.Monkey
chr5:54894007:54894140:-	LINE	L1	L1MC4	133	135	130	137	133	133	133	144	0	357	0	256	Eutheria
chr5:54894147:54894269:-	LINE	L1	L1MC4	122	0	122	122	122	122	122	125	128	123	0	0	Pig.Cow
chr5:54894269:54894567:-	SINE	Alu	AluSz	298	0	0	298	298	297	297	284	0	0	0	0	New.World.Monkey
chr5:54894567:54894599:-	LINE	L1	L1MC4	32	0	0	0	33	36	49	0	0	0	0	0	Old.World.Monkey
chr5:54894599:54894911:+	SINE	Alu	AluSx	312	0	0	297	306	312	312	0	0	0	0	0	Old.World.Monkey
chr5:54894911:54895022:-	LINE	L1	L1MC4	111	110	111	110	109	110	110	0	160	0	0	0	Pig.Cow
chr5:54895670:54895792:+	LINE	L2	L2b	122	122	122	122	122	122	122	116	119	119	0	0	Pig.Cow
chr5:54897448:54897538:-	SINE	MIR	MIR3	90	90	0	90	90	87	87	86	89	87	88	87	Eutheria
chr5:54897545:54897795:+	LTR	ERVL-MaLR	MLT1B	250	248	0	250	250	250	250	242	0	0	0	0	New.World.Monkey
chr5:54897795:54898093:-	SINE	Alu	AluSq2	298	298	0	298	293	298	299	0	0	0	0	0	Old.World.Monkey
chr5:54898143:54898288:-	SINE	Alu	AluSx	145	145	145	145	138	144	144	0	0	0	0	0	Old.World.Monkey
chr5:54899535:54899609:-	LINE	L1	L1M	74	74	74	74	72	74	74	71	72	0	0	76	Eutheria
chr5:54899797:54900199:-	LTR	ERV1	MER57B1	402	402	395	399	399	401	401	397	0	0	0	0	New.World.Monkey
chr5:54900302:54900385:-	LINE	L2	L2a	83	83	83	83	83	83	83	83	0	80	84	83	Eutheria
chr5:54900903:54901000:+	DNA	TcMar-Tigger	Tigger1	97	97	97	97	97	0	0	0	0	0	0	0	Apes
chr5:54901026:54901312:-	SINE	Alu	AluSp	286	286	286	0	286	290	290	0	0	0	0	0	Old.World.Monkey
chr5:54901312:54901503:+	DNA	TcMar-Tigger	Tigger1	191	190	191	0	0	192	192	0	0	0	0	0	Old.World.Monkey
chr5:54901503:54901812:+	SINE	Alu	AluSp	309	304	0	0	0	0	303	0	0	0	0	0	Old.World.Monkey
chr5:54901812:54901866:+	DNA	TcMar-Tigger	Tigger1	54	54	0	0	0	0	66	0	0	0	0	0	Old.World.Monkey
chr5:54901866:54902149:+	SINE	Alu	AluJb	283	283	0	0	0	0	283	0	0	0	0	0	Old.World.Monkey
chr5:54902149:54902626:+	DNA	TcMar-Tigger	Tigger1	477	477	0	0	0	0	471	0	0	0	0	0	Old.World.Monkey
chr5:54902626:54902938:+	SINE	Alu	AluSx1	312	312	0	0	0	0	315	0	0	0	0	0	Old.World.Monkey
chr5:54902938:54902954:+	DNA	TcMar-Tigger	Tigger1	16	16	0	0	16	0	21	0	0	0	0	0	Old.World.Monkey
chr5:54902954:54903263:+	SINE	Alu	AluSp	309	303	0	0	305	0	305	0	0	0	0	0	Old.World.Monkey
chr5:54903263:54903295:+	DNA	TcMar-Tigger	Tigger1	32	32	32	0	31	0	0	0	0	0	0	0	Apes
chr5:54903295:54903435:+	SINE	Alu	AluJb	140	140	140	0	140	0	0	0	0	0	0	0	Apes
chr5:54903435:54903729:+	SINE	Alu	AluSq2	294	295	300	0	294	0	0	0	0	0	0	0	Apes
chr5:54903729:54903881:+	SINE	Alu	AluJb	152	152	185	0	152	0	0	0	0	0	0	0	Apes
chr5:54903881:54904077:+	DNA	TcMar-Tigger	Tigger1	196	197	197	0	0	0	0	0	0	0	0	0	Great.Apes
chr5:54904077:54904384:+	SINE	Alu	AluSp	307	304	299	0	301	0	0	0	0	0	0	0	Apes
chr5:54904384:54904596:+	DNA	TcMar-Tigger	Tigger1	212	202	0	202	0	0	0	0	0	0	0	0	Great.Apes
chr5:54904640:54904702:+	DNA	MuDR	Ricksha_c	62	62	62	62	62	62	62	0	0	0	0	0	Old.World.Monkey
chr5:54905054:54905315:-	SINE	MIR	MIRc	261	261	261	261	261	255	255	265	254	0	0	0	Pig.Cow
chr5:54905555:54905644:+	LINE	L2	L2c	89	88	89	93	89	89	89	89	0	0	0	0	New.World.Monkey
chr5:54905644:54905657:-	SINE	Alu	AluSx	13	0	13	13	0	0	0	0	0	0	0	0	Great.Apes
chr5:54905688:54905985:-	SINE	Alu	AluSx	297	0	325	288	297	295	295	0	0	0	0	0	Old.World.Monkey
chr5:54905985:54906085:+	LINE	L2	L2c	100	101	100	100	100	100	100	99	0	0	0	0	New.World.Monkey
chr5:54906090:54906469:-	LINE	L2	L2c	379	377	374	378	378	376	377	378	0	0	0	0	New.World.Monkey
chr5:54906578:54906792:+	DNA	hAT-Charlie	Charlie23a	214	214	214	213	211	214	214	0	0	537	0	0	Pig.Cow
chr5:54906817:54907124:-	SINE	Alu	AluSg	307	305	305	307	309	322	323	0	0	0	0	0	Old.World.Monkey
chr5:54907166:54907313:-	LINE	L1	L1ME4a	147	149	148	149	149	149	149	0	0	0	0	0	Old.World.Monkey
chr5:54907343:54907564:-	LINE	L1	L1ME4a	221	221	221	221	0	223	223	220	0	0	0	0	New.World.Monkey
chr5:54907599:54907868:-	SINE	Alu	AluSx1	269	279	275	279	279	281	281	268	0	0	0	0	New.World.Monkey
chr5:54907868:54908027:-	LINE	L1	L1ME4a	159	159	159	159	159	159	159	158	0	0	0	0	New.World.Monkey
chr5:54908163:54908419:-	LINE	L1	L1ME1	256	256	256	256	256	257	257	0	0	0	0	0	Old.World.Monkey
chr5:54908444:54908581:-	SINE	Alu	AluJr	137	137	137	136	136	173	136	0	0	0	0	0	Old.World.Monkey
chr5:54908581:54908971:+	LTR	ERV1	LTR12B	390	0	390	457	457	390	390	0	0	0	0	0	Old.World.Monkey
chr5:54908982:54909013:+	LTR	ERV1	HERV9-int	31	31	31	31	31	31	31	0	0	0	0	0	Old.World.Monkey
chr5:54909013:54910695:+	LTR	ERV1	LTR12C	1682	0	1682	1659	0	0	0	0	0	0	0	0	Great.Apes
chr5:54910695:54910840:+	LTR	ERV1	HERV9-int	145	145	145	144	145	0	0	0	0	0	0	0	Apes
chr5:54910835:54911856:+	LTR	ERV1	HERV9-int	1021	1021	1020	1015	1004	0	0	0	0	0	0	0	Apes
chr5:54911838:54912648:+	LTR	ERV1	HERVIP10FH-int	810	793	809	816	802	0	0	0	0	0	0	0	Apes
chr5:54912646:54913402:+	LTR	ERV1	HERV9-int	756	757	757	757	745	774	774	0	0	0	0	0	Old.World.Monkey
chr5:54913402:54913779:+	LTR	ERV1	LTR12B	377	384	375	380	0	0	381	0	0	0	0	0	Old.World.Monkey
chr5:54913783:54913949:-	SINE	Alu	AluJo	166	166	166	166	166	166	166	0	0	0	0	0	Old.World.Monkey
chr5:54913972:54914037:-	LINE	L2	L2c	65	65	64	65	65	65	65	65	65	65	0	0	Pig.Cow
chr5:54914289:54914327:+	LINE	RTE	L4	38	38	38	38	38	38	38	38	38	38	46	37	Eutheria
chr5:54914761:54914799:+	DNA	hAT-Tip100	Arthur1A	38	38	38	38	39	38	38	46	47	47	0	45	Eutheria
chr5:54914799:54915104:-	SINE	Alu	AluSq	305	307	298	299	321	0	0	305	0	0	0	0	New.World.Monkey
chr5:54915104:54915206:+	DNA	hAT-Tip100	Arthur1A	102	102	102	102	102	0	0	0	0	0	0	0	Apes
chr5:54915453:54915750:-	SINE	Alu	AluJr	297	298	297	298	292	292	292	294	0	0	0	0	New.World.Monkey
chr5:54915983:54916073:+	LINE	L2	L2b	90	90	90	90	90	90	90	89	87	90	0	0	Pig.Cow
chr5:54916189:54916281:-	LINE	L2	L2a	92	92	92	94	93	92	92	93	94	0	0	0	Pig.Cow
chr5:54916347:54916643:+	SINE	Alu	AluSx1	296	296	296	296	296	295	295	301	0	0	0	0	New.World.Monkey
chr5:54917851:54918045:+	LINE	L2	L2c	194	194	194	194	194	190	190	0	754	206	0	0	Pig.Cow
chr5:54918629:54918928:-	SINE	Alu	AluSp	299	0	0	299	299	300	300	0	0	0	0	0	Old.World.Monkey
chr5:54918958:54919229:-	SINE	Alu	AluJb	271	270	0	270	259	280	280	0	0	0	0	0	Old.World.Monkey
chr5:54919242:54919548:-	SINE	Alu	AluSq2	306	305	0	304	304	0	0	297	0	0	0	0	New.World.Monkey
chr5:54919723:54919805:-	SINE	Alu	FLAM_C	82	82	80	82	82	82	82	0	0	0	0	0	Old.World.Monkey
chr5:54920130:54920298:+	LINE	L1	L1ME2z	168	168	169	168	168	169	169	0	182	0	0	177	Eutheria
chr5:54920745:54921299:+	LTR	ERV1	MER41A	554	554	554	550	550	555	558	550	0	0	0	0	New.World.Monkey
chr5:54925048:54925193:-	SINE	Alu	AluJo	145	145	145	145	144	145	145	0	0	0	0	0	Old.World.Monkey
chr5:54925213:54926133:+	DNA	hAT-Charlie	Charlie1a	920	913	913	913	926	902	903	0	1021	0	0	0	Pig.Cow
chr5:54926133:54926442:-	SINE	Alu	AluSx1	309	318	300	308	309	303	307	0	0	0	0	0	Old.World.Monkey
chr5:54926442:54926480:+	DNA	hAT-Charlie	Charlie1a	38	38	37	39	38	39	39	0	0	0	0	0	Old.World.Monkey
chr5:54926480:54926599:-	LINE	L1	L1MA2	119	118	0	119	126	125	125	0	0	0	0	0	Old.World.Monkey
chr5:54926599:54926678:+	DNA	hAT-Charlie	Charlie1a	79	79	0	78	79	0	0	0	0	0	0	0	Apes
chr5:54926678:54926982:+	SINE	Alu	AluSq2	304	304	0	304	0	310	310	0	0	0	0	0	Old.World.Monkey
chr5:54926982:54927093:+	DNA	hAT-Charlie	Charlie1a	111	111	111	111	111	111	111	110	114	119	0	0	Pig.Cow
chr5:54927983:54928281:+	SINE	Alu	AluY	298	298	300	297	303	0	0	0	0	0	0	0	Apes
chr5:54928333:54928829:+	LTR	ERV1	MER39B	496	496	495	496	494	494	480	486	0	0	0	0	New.World.Monkey
chr5:54928829:54929134:-	SINE	Alu	AluJb	305	307	305	308	303	306	306	314	0	0	0	0	New.World.Monkey
chr5:54929134:54929214:+	LTR	ERV1	MER39B	80	80	80	80	80	80	80	80	0	0	0	0	New.World.Monkey
chr5:54929372:54929470:-	LINE	CR1	L3b	98	98	98	98	98	97	98	98	98	98	97	97	Eutheria
chr5:54929822:54930053:+	DNA	hAT-Charlie	MER5C1	231	231	231	231	231	229	229	225	0	230	0	0	Pig.Cow
chr5:54931082:54931314:-	SINE	MIR	MIRb	232	232	232	232	232	228	228	231	227	231	0	0	Pig.Cow
chr5:54933357:54933491:+	LINE	L2	L2b	134	139	139	139	139	139	139	139	378	370	0	0	Pig.Cow
chr5:54933499:54933754:-	SINE	MIR	MIR	255	255	255	255	255	255	255	252	0	0	0	0	New.World.Monkey
chr5:54934863:54935121:+	SINE	Alu	AluSq	258	268	0	302	299	301	299	0	0	0	0	0	Old.World.Monkey
chr5:54935619:54935682:+	SINE	MIR	MIR	63	63	63	63	63	63	63	63	0	63	0	61	Eutheria
chr5:54935811:54936113:-	SINE	Alu	AluSx1	302	295	304	299	302	302	301	296	0	0	0	0	New.World.Monkey
chr5:54936476:54936676:-	DNA	TcMar-Tigger	Tigger6a	200	0	200	196	198	0	0	0	0	0	0	0	Apes
chr5:54936676:54936967:-	SINE	Alu	AluSp	291	0	291	291	292	0	0	0	0	0	0	0	Apes
chr5:54936967:54937833:-	DNA	TcMar-Tigger	Tigger6a	866	872	872	866	872	0	0	0	0	0	0	0	Apes
chr5:54937880:54938172:-	SINE	Alu	AluSc8	292	291	293	291	291	289	289	0	0	0	0	0	Old.World.Monkey
chr5:54938180:54938344:+	DNA	hAT-Charlie	Charlie16a	164	164	164	164	164	164	164	164	165	0	0	0	Pig.Cow
chr5:54938941:54939783:-	LINE	L1	L1MEe	842	842	841	842	837	838	838	840	980	0	0	0	Pig.Cow
chr5:54939783:54940088:-	SINE	Alu	AluSz	305	322	306	322	302	306	306	0	0	0	0	0	Old.World.Monkey
chr5:54940088:54940249:-	LINE	L1	L1MEe	161	0	0	0	0	0	0	0	0	0	0	0	Human
chr5:54940249:54940546:-	SINE	Alu	AluSg7	297	972	297	293	294	0	293	0	0	0	0	0	Old.World.Monkey
chr5:54940549:54940896:-	LINE	L1	L1PA3	347	347	347	0	0	0	0	0	0	0	0	0	Great.Apes
chr5:54940896:54941180:-	SINE	Alu	AluJb	284	284	284	284	273	280	280	0	0	0	0	0	Old.World.Monkey
chr5:54941180:54941255:-	LINE	L1	L1MEe	75	75	75	78	75	75	75	0	0	92	0	0	Pig.Cow
chr5:54941255:54941477:+	DNA	hAT-Charlie	MER58A	222	222	222	222	222	222	222	0	0	219	219	0	Eutheria
chr5:54941921:54942208:+	SINE	Alu	AluSx1	287	287	313	286	288	295	294	293	0	0	0	0	New.World.Monkey
chr5:54942250:54942331:-	SINE	MIR	MIRb	81	81	81	81	84	81	81	0	0	0	0	0	Old.World.Monkey
chr5:54942568:54942877:-	SINE	Alu	AluJb	309	309	315	317	319	0	327	319	0	0	0	0	New.World.Monkey
chr5:54942885:54943031:+	LINE	L1	L1ME4a	146	147	146	0	0	0	0	0	0	0	0	0	Great.Apes
chr5:54943620:54943726:-	LINE	L1	L1MB8	106	106	106	106	106	106	106	108	0	0	0	0	New.World.Monkey
chr5:54943724:54943785:-	LINE	L1	L1MB8	61	61	61	61	61	61	61	61	0	0	0	60	Eutheria
chr5:54943785:54944081:+	SINE	Alu	AluSx	296	295	296	296	300	0	0	288	0	0	0	0	New.World.Monkey
chr5:54944081:54944194:-	LINE	L1	L1MB8	113	113	113	113	113	113	113	114	0	0	0	0	New.World.Monkey
chr5:54944362:54944576:+	LINE	L1	L1M5	214	214	214	214	209	213	213	361	0	0	0	0	New.World.Monkey
chr5:54944576:54944712:+	LINE	L1	L1MA4	136	136	137	136	137	137	137	0	0	0	0	0	Old.World.Monkey
chr5:54944712:54944807:+	LINE	L1	L1M5	95	95	95	95	95	95	95	149	0	0	0	0	New.World.Monkey
chr5:54945368:54945678:+	SINE	Alu	AluSx	310	310	310	311	310	314	314	302	0	0	0	0	New.World.Monkey
chr5:54946617:54946918:-	SINE	Alu	AluSp	301	301	0	301	305	289	289	0	0	0	0	0	Old.World.Monkey
chr5:54947076:54947375:-	SINE	Alu	AluSg7	299	298	0	299	296	298	299	0	0	0	0	0	Old.World.Monkey
chr5:54947585:54947752:-	LINE	CR1	Plat_L3	167	167	167	167	162	167	167	166	171	174	0	0	Pig.Cow
chr5:54947905:54948213:+	SINE	Alu	AluSq2	308	307	308	0	293	309	309	0	0	0	0	0	Old.World.Monkey
chr5:54948792:54949094:-	SINE	Alu	AluSx	302	302	302	302	302	302	302	291	0	0	0	0	New.World.Monkey
chr5:54949488:54949784:-	SINE	Alu	AluSg	296	299	0	303	296	291	290	296	0	0	0	0	New.World.Monkey
chr5:54950136:54950164:+	SINE	MIR	MIR	28	28	28	28	28	0	0	42	28	28	0	0	Pig.Cow
chr5:54950164:54950451:+	SINE	Alu	AluJr	287	292	0	283	288	287	286	302	0	0	0	0	New.World.Monkey
chr5:54950451:54950652:+	SINE	MIR	MIR	201	201	201	201	201	202	202	0	0	0	0	0	Old.World.Monkey
chr5:54950677:54950966:-	SINE	Alu	AluJo	289	288	288	288	311	295	296	287	0	0	0	0	New.World.Monkey
chr5:54951454:54951567:+	LINE	L2	L2a	113	113	113	113	113	113	113	419	0	112	0	0	Pig.Cow
chr5:54952476:54952522:+	LINE	RTE	L4	46	46	46	0	46	46	46	0	46	46	47	47	Eutheria
chr5:54952688:54952953:-	SINE	Alu	AluY	265	265	265	0	262	283	283	282	0	0	0	0	New.World.Monkey
chr5:54953877:54953983:+	LTR	ERVL-MaLR	MLT1C	106	106	106	106	106	105	105	105	105	0	0	0	Pig.Cow
chr5:54953983:54954281:-	SINE	Alu	AluSx1	298	298	298	298	293	298	298	325	0	0	0	0	New.World.Monkey
chr5:54954281:54954581:+	LTR	ERVL-MaLR	MLT1C	300	300	300	299	300	296	296	308	0	0	0	0	New.World.Monkey
chr5:54954593:54955064:+	LINE	L1	L1ME3C	471	471	466	456	472	0	0	0	0	0	0	0	Apes
chr5:54955192:54955206:+	LINE	L1	L1ME3C	14	14	14	14	15	0	16	0	0	0	0	0	Old.World.Monkey
chr5:54955206:54955511:-	SINE	Alu	AluSq	305	0	299	308	299	0	302	0	0	0	0	0	Old.World.Monkey
chr5:54955511:54955582:+	LINE	L1	L1ME3C	71	71	0	71	0	0	71	0	0	0	0	0	Old.World.Monkey
chr5:54955582:54955892:-	SINE	Alu	AluY	310	300	0	307	0	0	311	0	0	0	0	0	Old.World.Monkey
chr5:54955892:54955956:+	LINE	L1	L1ME3C	64	0	0	0	0	64	64	0	0	0	0	0	Old.World.Monkey
chr5:54955956:54956250:+	SINE	Alu	AluJb	294	289	0	0	294	295	305	0	0	0	0	0	Old.World.Monkey
chr5:54956250:54956299:+	LINE	L1	L1ME3C	49	49	49	50	49	49	49	0	0	0	0	0	Old.World.Monkey
chr5:54956322:54956437:+	LINE	L1	L1ME2z	115	115	115	122	118	122	122	0	0	0	0	0	Old.World.Monkey
chr5:54956546:54956701:+	DNA	hAT-Charlie	MER106B	155	154	155	155	157	155	155	0	0	0	0	0	Old.World.Monkey
chr5:54956702:54956811:+	LINE	L1	L1MC5	109	110	109	109	109	133	133	0	0	0	0	0	Old.World.Monkey
chr5:54956844:54956990:+	LINE	L1	L1ME3C	146	152	149	148	150	0	0	0	0	0	0	0	Apes
chr5:54956990:54957298:+	SINE	Alu	AluY	308	303	305	0	295	0	0	0	0	0	0	0	Apes
chr5:54957298:54957369:+	LINE	L1	L1ME3C	71	70	71	71	70	71	0	0	0	0	0	0	Old.World.Monkey
chr5:54957415:54957495:+	LINE	L1	L1ME3C	80	80	80	80	80	80	80	0	0	0	0	0	Old.World.Monkey
chr5:54957529:54958217:+	LINE	L1	L1ME3C	688	688	688	688	681	679	679	0	0	0	0	0	Old.World.Monkey
chr5:54958217:54958527:+	SINE	Alu	AluSc	310	555	296	314	310	314	314	303	0	0	0	0	New.World.Monkey
chr5:54958527:54958611:+	LINE	L1	L1ME3C	84	84	84	84	84	88	88	83	0	0	0	0	New.World.Monkey
chr5:54958722:54959022:-	SINE	Alu	AluSx	300	299	0	306	308	291	299	303	0	0	0	0	New.World.Monkey
chr5:54959025:54959148:+	SINE	Alu	FLAM_A	123	123	0	123	118	118	0	124	0	0	0	0	New.World.Monkey
chr5:54959281:54959585:+	SINE	Alu	AluSx1	304	304	0	306	302	305	0	298	0	0	0	0	New.World.Monkey
chr5:54959855:54959977:+	SINE	Alu	FLAM_A	122	122	0	122	122	122	125	124	0	0	0	0	New.World.Monkey
chr5:54961091:54961404:+	SINE	Alu	AluSz	313	313	312	317	314	0	390	0	0	0	0	0	Old.World.Monkey
chr5:54961509:54961757:+	SINE	Alu	AluJb	248	248	248	248	248	248	248	250	0	0	0	0	New.World.Monkey
chr5:54962438:54962574:+	SINE	Alu	AluSx	136	136	135	136	135	131	131	0	0	0	0	0	Old.World.Monkey
chr5:54962574:54962872:+	SINE	Alu	AluYc	298	298	0	298	299	0	315	0	0	0	0	0	Old.World.Monkey
chr5:54962872:54962974:+	SINE	Alu	AluSx	102	102	0	102	102	100	100	101	0	0	0	0	New.World.Monkey
chr5:54963225:54963536:-	LINE	L1	L1MD	311	312	312	311	312	311	311	302	0	0	0	0	New.World.Monkey
chr5:54963542:54963682:-	SINE	Alu	AluJo	140	135	140	141	143	136	136	0	0	0	0	0	Old.World.Monkey
chr5:54963736:54964024:+	SINE	Alu	AluJb	288	288	289	294	323	303	302	0	0	0	0	0	Old.World.Monkey
chr5:54964231:54964359:-	SINE	Alu	AluJo	128	128	128	125	127	128	128	0	0	0	0	0	Old.World.Monkey
chr5:54965797:54966095:-	SINE	Alu	AluY	298	295	295	285	286	300	301	0	0	0	0	0	Old.World.Monkey
chr5:54966780:54966898:+	SINE	MIR	MIRb	118	118	118	118	118	115	115	123	0	0	123	116	Eutheria
chr5:54967064:54967248:+	DNA	hAT-Charlie	MER58C	184	0	0	194	190	189	189	0	0	0	0	0	Old.World.Monkey
chr5:54967365:54967407:+	SINE	Alu	AluYc	42	42	0	42	42	42	42	0	0	0	0	0	Old.World.Monkey
chr5:54967407:54967684:+	SINE	Alu	AluSg	277	0	0	0	0	0	0	0	0	0	0	0	Human
chr5:54967689:54967979:-	SINE	Alu	AluJb	290	290	290	292	288	284	284	0	0	0	0	0	Old.World.Monkey
chr5:54969537:54969839:-	SINE	Alu	AluSx	302	298	302	304	314	415	416	0	0	0	0	0	Old.World.Monkey
chr5:54970130:54970522:+	LTR	ERVL-MaLR	MSTD	392	392	392	392	392	392	392	435	0	0	0	0	New.World.Monkey
chr5:54971777:54971991:+	LINE	L1	L1ME3B	214	0	214	214	211	0	0	206	0	0	0	0	New.World.Monkey
chr5:54971991:54972295:-	SINE	Alu	AluJr	304	304	304	300	300	299	299	0	0	0	0	0	Old.World.Monkey
chr5:54972295:54972358:+	LINE	L1	L1ME3B	63	63	63	65	66	66	66	66	0	0	0	0	New.World.Monkey
chr5:54972426:54972869:+	DNA	hAT-Charlie	Charlie7	443	0	436	437	437	429	427	0	601	0	0	0	Pig.Cow
chr5:54973362:54973656:-	SINE	Alu	AluJo	294	295	298	294	299	291	0	0	0	0	0	0	Old.World.Monkey
chr5:54973966:54974264:-	SINE	Alu	AluSx	298	298	295	298	294	296	296	312	0	0	0	0	New.World.Monkey
chr5:54974380:54974468:+	DNA	hAT-Charlie	Charlie7	88	88	88	88	88	85	85	89	84	0	0	0	Pig.Cow
chr5:54974473:54974787:-	SINE	Alu	AluJr4	314	0	307	319	327	314	315	305	0	0	0	0	New.World.Monkey
chr5:54974942:54975017:+	DNA	hAT-Charlie	Charlie7a	75	75	75	75	75	99	72	0	83	0	0	83	Eutheria
chr5:54976180:54976503:+	LTR	ERVL-MaLR	MLT1A1	323	325	325	326	322	329	327	324	0	0	0	0	New.World.Monkey
chr5:54976851:54977105:+	LINE	L1	L1M5	254	254	254	254	254	248	248	248	268	674	0	0	Pig.Cow
chr5:54977607:54977837:+	DNA	hAT-Charlie	MER58A	230	230	230	230	231	230	230	223	0	0	0	0	New.World.Monkey
chr5:54978338:54978600:+	SINE	Alu	AluJr4	262	0	262	262	272	0	0	263	0	0	0	0	New.World.Monkey
chr5:54978647:54978761:+	LINE	L2	L2b	114	110	115	0	0	0	0	0	0	0	0	0	Great.Apes
chr5:54979040:54979191:-	SINE	Alu	FAM	151	151	151	148	151	151	151	172	0	0	0	0	New.World.Monkey
chr5:54979347:54979871:-	LINE	L1	L1ME3B	524	524	523	525	0	536	535	530	553	0	0	0	Pig.Cow
chr5:54979933:54980480:-	LINE	L1	L1ME3B	547	542	550	0	0	547	545	0	0	0	0	0	Old.World.Monkey
chr5:54980480:54980781:-	SINE	Alu	AluSx1	301	301	299	0	0	302	301	0	0	0	0	0	Old.World.Monkey
chr5:54980781:54980975:-	LINE	L1	L1ME3B	194	194	194	0	0	194	194	0	0	0	0	0	Old.World.Monkey
chr5:54981007:54981455:-	LINE	L1	L1MB7	448	450	449	0	0	445	450	0	0	0	0	0	Old.World.Monkey
chr5:54981454:54982985:-	LINE	L1	L1PA12	1531	1512	1535	0	0	0	0	0	0	0	0	0	Great.Apes
chr5:54982985:54983279:+	SINE	Alu	AluYd8	294	0	0	0	0	0	0	0	0	0	0	0	Human
chr5:54983279:54983534:-	LINE	L1	L1PA12	255	253	0	0	246	0	244	0	0	0	0	0	Old.World.Monkey
chr5:54983534:54983824:-	SINE	Alu	AluSc8	290	290	0	0	289	0	289	0	0	0	0	0	Old.World.Monkey
chr5:54983824:54984173:-	LINE	L1	L1PA12	349	349	0	0	349	0	348	0	0	0	0	0	Old.World.Monkey
chr5:54984157:54984192:-	LINE	L1	L1MB7	35	35	0	35	35	34	35	0	0	0	0	0	Old.World.Monkey
chr5:54984208:54984507:-	SINE	Alu	AluY	299	299	0	296	293	0	300	0	0	0	0	0	Old.World.Monkey
chr5:54984518:54984741:-	DNA	hAT-Charlie	MER20B	223	223	221	223	222	223	223	220	0	0	0	0	New.World.Monkey
chr5:54985553:54985615:+	DNA	TcMar-Tigger	MER47C	62	62	62	62	62	62	62	62	0	0	0	0	New.World.Monkey
chr5:54985615:54985698:+	DNA	TcMar-Tigger	Tigger5	83	83	83	83	83	82	82	84	0	0	0	0	New.World.Monkey
chr5:54986012:54986119:-	SINE	Alu	AluJr	107	107	107	107	107	107	107	107	0	0	0	0	New.World.Monkey
chr5:54987910:54988186:+	DNA	hAT-Charlie	MER113A	276	276	276	276	276	270	270	275	0	276	0	0	Pig.Cow
chr5:54989069:54989374:-	LINE	L1	L1MC4a	305	307	307	317	312	314	314	313	328	561	0	0	Pig.Cow
chr5:54989391:54989511:-	LINE	L1	L1MC4a	120	120	120	116	116	120	120	120	0	0	0	0	New.World.Monkey
chr5:54989607:54989733:+	SINE	Alu	AluJo	126	126	126	126	126	126	126	124	0	0	0	0	New.World.Monkey
chr5:54989747:54990052:+	SINE	Alu	AluJo	305	305	310	310	309	0	618	300	0	0	0	0	New.World.Monkey
chr5:54990077:54990502:+	DNA	TcMar-Tc2	Kanga1	425	423	423	418	422	418	418	0	0	0	0	0	Old.World.Monkey
chr5:54990601:54990880:-	SINE	Alu	AluSz6	279	279	0	279	279	279	279	0	0	0	0	0	Old.World.Monkey
chr5:54990881:54991023:+	DNA	TcMar-Tc2	Kanga1	142	144	144	144	144	143	143	0	0	0	163	0	Old.World.Monkey
chr5:54991097:54992526:-	Other	Other	SVA_D	1429	0	0	0	0	0	0	0	0	0	0	0	Human
chr5:54992543:54993109:-	Other	Other	SVA_D	566	0	0	0	0	0	0	0	0	0	0	0	Human
chr5:54993162:54993259:-	LINE	L1	L1M5	97	97	97	95	0	97	97	97	120	100	0	415	Eutheria
chr5:54993294:54993414:+	LINE	L2	L2a	120	120	120	120	120	120	120	120	338	141	0	0	Pig.Cow
chr5:54994495:54994797:+	SINE	Alu	AluJr	302	307	306	305	317	311	311	308	0	0	0	0	New.World.Monkey
chr5:54994799:54995100:+	SINE	Alu	AluSz	301	301	301	303	304	306	303	304	0	0	0	0	New.World.Monkey
chr5:54995205:54995833:+	LINE	L1	L1MEg	628	624	628	615	629	635	631	627	0	0	0	0	New.World.Monkey
chr5:54995886:54996202:+	SINE	Alu	AluSx1	316	319	321	347	647	326	326	321	0	0	0	0	New.World.Monkey
chr5:54996228:54996466:+	LINE	L1	L1MEg	238	238	233	232	243	237	237	248	0	0	0	0	New.World.Monkey
chr5:54996466:54996831:+	LINE	L2	L2	365	365	364	365	365	362	362	363	0	0	0	0	New.World.Monkey
chr5:54996831:54997016:-	DNA	hAT-Charlie	MER3	185	185	185	179	182	182	182	188	0	0	0	0	New.World.Monkey
chr5:54997016:54997434:+	LINE	L2	L2	418	418	418	417	418	416	416	421	0	0	0	0	New.World.Monkey
chr5:54997481:54997547:+	DNA	hAT-Charlie	MER20	66	66	66	66	66	66	66	66	0	0	0	0	New.World.Monkey
chr5:54997595:54997753:-	SINE	MIR	MIR	158	158	158	158	158	199	158	158	0	0	0	0	New.World.Monkey
chr5:54997939:54998074:+	SINE	MIR	MIRb	135	135	135	133	134	135	135	135	0	0	0	0	New.World.Monkey
chr5:54998090:54998386:-	SINE	Alu	AluJb	296	298	293	300	298	0	0	307	0	0	0	0	New.World.Monkey
chr5:54998931:54999023:-	LINE	L2	L2c	92	92	0	92	92	93	93	91	0	99	0	0	Pig.Cow
chr5:54999047:54999154:-	SINE	MIR	MIR	107	107	0	107	107	107	107	0	0	104	0	0	Pig.Cow
chr5:54999695:55000000:+	SINE	Alu	AluJr	305	305	0	309	327	297	297	0	0	0	0	0	Old.World.Monkey
chr5:55000600:55000826:+	SINE	MIR	MIR	226	226	226	226	226	226	226	226	0	0	0	0	New.World.Monkey
chr5:55001153:55001421:-	SINE	MIR	MIRb	268	274	270	0	255	317	318	281	0	0	0	0	New.World.Monkey
chr5:55001538:55001834:-	SINE	Alu	AluSx3	296	298	327	0	301	298	303	0	0	0	0	0	Old.World.Monkey
chr5:55002770:55003018:-	SINE	Alu	AluJr	248	257	257	262	257	302	296	251	0	0	0	0	New.World.Monkey
chr5:55003251:55003392:+	SINE	Alu	AluSx	141	141	141	142	141	141	141	142	0	0	0	0	New.World.Monkey
chr5:55003554:55003936:+	LTR	ERVL-MaLR	MLT1A1	382	382	382	382	381	0	0	381	0	0	0	0	New.World.Monkey
chr5:55004011:55004170:+	SINE	Alu	AluJr	159	161	161	161	159	161	161	0	0	0	0	0	Old.World.Monkey
chr5:55004548:55004748:-	DNA	hAT-Charlie	MER58A	200	200	200	199	198	196	194	0	209	0	0	0	Pig.Cow
chr5:55005268:55005432:+	SINE	Alu	AluJr4	164	165	165	164	164	0	0	163	0	0	0	0	New.World.Monkey
chr5:55005611:55005924:+	SINE	Alu	AluSc	313	300	0	0	301	0	306	0	0	0	0	0	Old.World.Monkey
chr5:55006030:55006328:-	SINE	Alu	AluSz	298	302	0	0	298	295	294	0	0	0	0	0	Old.World.Monkey
chr5:55006430:55006745:-	SINE	Alu	AluSc	315	305	0	0	644	316	316	0	0	0	0	0	Old.World.Monkey
chr5:55006838:55007151:+	SINE	Alu	AluSx1	313	316	0	315	324	0	0	316	0	0	0	0	New.World.Monkey
chr5:55007200:55007397:+	SINE	MIR	MIR3	197	197	197	0	197	206	206	204	204	209	0	0	Pig.Cow
chr5:55007551:55007647:+	SINE	Alu	AluJb	96	96	96	96	96	96	96	98	0	0	0	0	New.World.Monkey
chr5:55008667:55008844:-	DNA	hAT?	MamRep1879	177	177	177	177	177	177	415	0	177	179	0	0	Pig.Cow
chr5:55008937:55009240:+	SINE	Alu	AluJr	303	303	303	303	297	0	305	0	0	0	0	0	Old.World.Monkey
chr5:55009266:55009565:+	SINE	Alu	AluSg	299	299	299	299	299	0	0	302	0	0	0	0	New.World.Monkey
chr5:55009651:55009838:-	SINE	MIR	MIRb	187	187	187	186	183	187	187	0	185	186	0	0	Pig.Cow
chr5:55010149:55010857:+	LINE	L1	L1M4c	708	710	711	706	687	715	715	724	0	0	0	0	New.World.Monkey
chr5:55010910:55012111:+	LINE	L1	L1M4c	1201	1204	1204	1210	1169	0	0	0	0	0	0	0	Apes
chr5:55012105:55012268:+	LINE	L1	L1M4c	163	163	163	163	0	0	0	0	0	0	0	0	Great.Apes
chr5:55012268:55012641:+	LTR	ERVL-MaLR	THE1B	373	373	373	373	0	0	0	0	0	0	0	0	Great.Apes
chr5:55012641:55014102:+	LTR	ERVL-MaLR	THE1B-int	1461	1461	1462	1465	0	0	0	0	0	0	0	0	Great.Apes
chr5:55014102:55014400:-	SINE	Alu	AluSx1	298	298	299	298	0	0	0	0	0	0	0	0	Great.Apes
chr5:55014400:55014527:+	LTR	ERVL-MaLR	THE1B-int	127	127	127	127	0	0	0	0	0	0	0	0	Great.Apes
chr5:55014531:55014693:+	LTR	ERVL-MaLR	THE1B	162	162	162	162	0	0	0	0	0	0	0	0	Great.Apes
chr5:55014693:55015001:-	SINE	Alu	AluSp	308	307	0	314	0	0	0	0	0	0	0	0	Great.Apes
chr5:55015001:55015227:+	LTR	ERVL-MaLR	THE1B	226	226	0	226	0	0	0	0	0	0	0	0	Great.Apes
chr5:55015227:55015308:+	LINE	L1	L1M4c	81	81	0	81	0	0	0	0	0	0	0	0	Great.Apes
chr5:55015316:55015519:-	SINE	Alu	AluJb	203	203	0	0	0	0	0	0	0	0	0	0	Great.Apes
chr5:55015571:55015875:+	SINE	Alu	AluJb	304	298	0	0	298	0	0	0	0	0	0	0	Apes
chr5:55015876:55015995:+	LINE	L1	L1M4c	119	119	0	117	115	0	0	0	0	0	0	0	Apes
chr5:55016011:55016228:+	SINE	Alu	AluJr	217	216	0	217	212	0	0	0	0	0	0	0	Apes
chr5:55016228:55016478:+	LINE	L1	L1M4c	250	249	249	254	250	0	0	0	0	0	0	0	Apes
chr5:55016725:55017291:+	LINE	L1	L1MEf	566	566	566	566	0	0	0	549	0	0	0	0	New.World.Monkey
chr5:55017551:55017618:+	LINE	L1	L1MEf	67	67	68	67	0	0	0	67	0	0	0	0	New.World.Monkey
chr5:55017618:55017926:-	SINE	Alu	AluSq	308	308	306	307	0	0	0	0	0	0	0	0	Great.Apes
chr5:55017926:55018456:+	LINE	L1	L1MEf	530	531	529	530	533	531	531	0	0	0	0	0	Old.World.Monkey
chr5:55018476:55018781:+	SINE	Alu	AluSx	305	305	305	0	293	305	305	305	0	0	0	0	New.World.Monkey
chr5:55018870:55019171:+	SINE	Alu	AluSz	301	302	301	0	300	334	334	299	0	0	0	0	New.World.Monkey
chr5:55019723:55020117:-	LINE	L2	L2	394	394	394	394	390	398	398	396	0	0	0	0	New.World.Monkey
chr5:55020654:55021551:-	LTR	ERVL	MER21A	897	896	890	896	890	891	891	886	0	0	0	0	New.World.Monkey
chr5:55021562:55021849:-	SINE	Alu	AluJr	287	287	287	288	0	287	287	287	0	0	0	0	New.World.Monkey
chr5:55022054:55022154:-	SINE	Alu	FLAM_A	100	100	100	100	100	101	101	0	0	0	0	0	Old.World.Monkey
chr5:55022157:55022193:-	LINE	L1	L1MC5	36	36	36	36	36	36	1226	0	0	0	0	0	Old.World.Monkey
chr5:55022193:55022476:+	SINE	Alu	AluJb	283	283	283	283	280	283	281	0	0	0	0	0	Old.World.Monkey
chr5:55022476:55022910:-	LINE	L1	L1MC5	434	437	435	435	445	440	440	0	0	0	0	0	Old.World.Monkey
chr5:55023064:55023624:-	DNA	hAT-Charlie	MER119	560	560	560	559	560	562	562	0	0	0	0	0	Old.World.Monkey
chr5:55023674:55023822:-	DNA	hAT-Charlie	MER58A	148	148	148	148	149	149	149	0	0	0	0	0	Old.World.Monkey
chr5:55023822:55024207:+	LTR	ERVL-MaLR	MLT1A1	385	385	385	381	385	0	0	0	0	0	0	0	Apes
chr5:55024207:55024282:-	DNA	hAT-Charlie	MER58A	75	75	75	75	75	75	75	0	0	0	0	0	Old.World.Monkey
chr5:55024302:55024407:-	LINE	L1	L1MC5	105	105	105	105	105	105	105	0	0	0	0	0	Old.World.Monkey
chr5:55024407:55024709:-	SINE	Alu	AluSx4	302	300	299	300	295	306	306	0	0	0	0	0	Old.World.Monkey
chr5:55024709:55024785:-	LINE	L1	L1MC5	76	76	76	76	76	76	76	0	0	0	0	0	Old.World.Monkey
chr5:55024858:55025014:-	LINE	L1	L1MC4	156	156	156	157	157	158	485	0	0	0	0	0	Old.World.Monkey
chr5:55025047:55025530:-	LINE	L1	L1MC4	483	483	483	483	483	479	477	0	0	0	0	0	Old.World.Monkey
chr5:55025545:55026112:+	LTR	ERVL-MaLR	MLT1H1	567	567	560	560	563	561	561	0	0	0	0	0	Old.World.Monkey
chr5:55026116:55026378:-	LINE	L1	L1MC4	262	262	262	262	266	268	268	0	0	0	0	0	Old.World.Monkey
chr5:55026451:55027432:-	LINE	L1	L1MC4	981	981	974	976	981	979	979	975	0	0	0	0	New.World.Monkey
chr5:55027438:55027647:-	LINE	L2	L2	209	209	209	209	209	205	205	210	0	209	0	0	Pig.Cow
chr5:55027647:55027753:-	LTR	ERVL	LTR83	106	106	104	103	106	108	108	111	0	107	0	0	Pig.Cow
chr5:55027753:55027836:-	LTR	ERVL	LTR33A_	83	83	83	83	83	83	83	79	0	83	0	0	Pig.Cow
chr5:55027820:55027983:-	DNA	hAT-Tip100	MER91A	163	163	163	0	163	163	163	163	0	0	0	0	New.World.Monkey
chr5:55027984:55028080:-	SINE	MIR	MIRb	96	96	96	0	96	96	96	0	0	98	0	0	Pig.Cow
chr5:55028125:55028221:-	LTR	ERVL	LTR83	96	96	96	0	96	96	96	0	0	655	0	0	Pig.Cow
chr5:55028206:55028318:-	LTR	ERVL	LTR83	112	112	112	112	112	112	112	110	0	219	0	0	Pig.Cow
chr5:55028449:55028639:-	Unknown	Unknown	MamRep605	190	189	190	190	190	190	190	190	0	0	0	0	New.World.Monkey
chr5:55028721:55028781:-	DNA	hAT-Charlie	MER113A	60	60	60	60	60	0	0	60	0	0	0	0	New.World.Monkey
chr5:55029063:55029359:-	SINE	Alu	AluY	296	295	0	293	0	0	0	0	0	0	0	0	Great.Apes
chr5:55029361:55029566:-	DNA	hAT-Charlie	MER113A	205	205	205	205	205	0	0	0	0	0	0	0	Apes
chr5:55029742:55030040:-	SINE	Alu	AluSz	298	304	0	304	305	303	303	302	0	0	0	0	New.World.Monkey
chr5:55030607:55030698:+	LINE	L2	L2c	91	91	91	91	91	91	91	91	89	0	0	0	Pig.Cow
chr5:55031466:55031709:-	SINE	Alu	AluSc8	243	243	243	243	243	0	243	0	0	0	0	0	Old.World.Monkey
chr5:55031726:55031836:+	SINE	Alu	AluJr	110	110	110	109	0	0	0	0	0	0	0	0	Great.Apes
chr5:55031836:55032111:+	SINE	Alu	AluJr	275	279	275	270	0	0	0	0	0	0	0	0	Great.Apes
chr5:55032358:55032665:-	SINE	Alu	AluY	307	303	0	300	307	302	300	0	0	0	0	0	Old.World.Monkey
chr5:55032966:55033264:-	SINE	Alu	AluSx1	298	305	303	288	294	287	286	0	0	0	0	0	Old.World.Monkey
chr5:55035724:55035853:-	SINE	Alu	FLAM_C	129	129	129	132	129	131	132	130	0	0	0	0	New.World.Monkey
chr5:55035999:55036293:-	SINE	Alu	AluSx	294	294	291	295	292	296	296	0	0	0	0	0	Old.World.Monkey
chr5:55036336:55036647:-	SINE	Alu	AluSx	311	314	302	308	304	307	309	0	0	0	0	0	Old.World.Monkey
chr5:55037333:55037629:+	SINE	Alu	AluSz6	296	297	298	294	307	293	295	293	0	0	0	0	New.World.Monkey
chr5:55038540:55038877:-	LINE	L2	L2c	337	337	337	340	334	339	339	340	0	0	0	0	New.World.Monkey
chr5:55038878:55039240:-	LTR	ERVL-MaLR	MLT1D	362	362	362	362	365	363	363	345	348	0	0	0	Pig.Cow
chr5:55039249:55039557:-	SINE	Alu	AluSx1	308	308	304	314	305	0	329	298	0	0	0	0	New.World.Monkey
chr5:55040697:55041008:-	SINE	Alu	AluSp	311	310	0	307	0	302	301	0	0	0	0	0	Old.World.Monkey
chr5:55041247:55041550:-	SINE	Alu	AluJb	303	305	305	306	298	305	305	309	0	0	0	0	New.World.Monkey
chr5:55041606:55041773:-	DNA	hAT-Charlie	MER58A	167	167	167	167	167	164	164	167	0	214	0	0	Pig.Cow
chr5:55042779:55042928:+	SINE	Alu	AluJb	149	151	151	151	151	151	151	0	0	0	0	0	Old.World.Monkey
chr5:55042928:55043232:+	SINE	Alu	AluSc	304	307	307	306	305	0	304	0	0	0	0	0	Old.World.Monkey
chr5:55043232:55043401:+	SINE	Alu	AluJb	169	169	164	169	170	0	170	0	0	0	0	0	Old.World.Monkey
chr5:55043415:55043622:-	LINE	L1	L1MB3	207	207	207	206	207	212	212	206	200	0	0	0	Pig.Cow
chr5:55044969:55045270:+	SINE	Alu	AluJr4	301	289	293	289	297	337	290	0	0	0	0	0	Old.World.Monkey
chr5:55045271:55045443:-	LINE	L1	HAL1	172	185	172	172	172	172	169	0	0	0	0	0	Old.World.Monkey
chr5:55046615:55047058:-	LINE	L1	L1ME5	443	443	443	440	443	447	444	0	0	0	0	0	Old.World.Monkey
chr5:55047058:55047361:-	SINE	Alu	AluJo	303	303	302	0	304	301	298	0	0	0	0	0	Old.World.Monkey
chr5:55047361:55047527:-	LINE	L1	L1ME5	166	166	166	0	166	166	166	0	0	0	0	0	Old.World.Monkey
chr5:55047570:55047784:-	LINE	L1	L1M5	214	214	211	0	215	215	215	0	0	0	0	0	Old.World.Monkey
chr5:55047925:55047982:-	LINE	L1	L1MB2	57	57	0	0	0	0	0	0	0	0	0	0	Great.Apes
chr5:55048014:55050819:-	LINE	L1	L1PA3	2805	2817	0	0	0	0	0	0	0	0	0	0	Great.Apes
chr5:55050850:55050957:-	LINE	L1	L1M1	107	108	128	0	107	106	106	106	0	0	0	0	New.World.Monkey
chr5:55050965:55051444:-	LINE	L1	L1M5	479	478	479	0	478	486	485	476	0	0	0	0	New.World.Monkey
chr5:55051545:55052022:-	LINE	L1	L1ME3A	477	477	476	0	476	478	478	478	0	0	0	0	New.World.Monkey
chr5:55052027:55052170:+	DNA	hAT-Charlie	MER5A1	143	143	143	0	143	143	143	142	0	0	0	0	New.World.Monkey
chr5:55052253:55052357:+	SINE	MIR	MIR3	104	104	104	0	104	104	104	99	0	0	0	0	New.World.Monkey
chr5:55052945:55053427:-	LINE	L1	L1PB1	482	482	482	471	483	483	482	764	0	0	0	0	New.World.Monkey
chr5:55053591:55053893:+	SINE	Alu	AluSz	302	302	305	297	302	298	298	304	0	0	0	0	New.World.Monkey
chr5:55053893:55053939:-	LINE	L1	L1M5	46	46	47	46	46	46	46	46	0	0	0	0	New.World.Monkey
chr5:55053948:55054695:-	LINE	L1	L1M5	747	750	751	749	757	765	769	758	0	0	0	0	New.World.Monkey
chr5:55054735:55054983:-	SINE	Alu	AluJr	248	252	250	249	252	256	258	239	0	0	0	0	New.World.Monkey
chr5:55054984:55055419:-	LINE	L1	L1M5	435	438	439	439	437	449	448	430	0	0	0	0	New.World.Monkey
chr5:55057426:55057735:-	SINE	Alu	AluSq2	309	311	309	304	311	303	303	0	0	0	0	0	Old.World.Monkey
chr5:55058144:55058485:-	LINE	L2	L2b	341	342	341	341	341	339	339	343	0	354	0	0	Pig.Cow
chr5:55060391:55060488:-	DNA	hAT-Charlie	MER5A	97	97	97	97	97	97	97	95	101	0	0	98	Eutheria
chr5:55060513:55060719:+	SINE	MIR	MIRb	206	206	206	202	206	210	210	200	0	0	0	0	New.World.Monkey
chr5:55061400:55061643:+	SINE	MIR	MIR	243	243	243	0	240	245	248	0	239	0	0	0	Pig.Cow
chr5:55061644:55061944:-	SINE	Alu	AluSx1	300	296	0	286	302	0	289	0	0	0	0	0	Old.World.Monkey
chr5:55062049:55062152:-	LINE	L1	L1MD3	103	103	103	103	102	103	103	101	120	122	0	0	Pig.Cow
chr5:55062193:55062270:-	LTR	ERVL	LTR83	77	77	81	75	0	0	0	0	76	0	0	0	Pig.Cow
chr5:55062750:55062808:+	DNA	hAT-Charlie	MER5A	58	58	58	58	58	58	58	0	57	58	0	0	Pig.Cow
chr5:55062985:55063279:+	SINE	Alu	AluSx	294	297	295	295	293	284	284	294	0	0	0	0	New.World.Monkey
chr5:55063440:55063477:+	SINE	MIR	MIRb	37	37	37	37	37	37	37	37	0	0	0	37	Eutheria
chr5:55063955:55065263:-	LINE	L1	L1PA15	1308	1303	1308	2290	1301	1262	1302	0	0	0	0	0	Old.World.Monkey
chr5:55065264:55065407:+	LINE	L1	L1PREC2	143	143	143	143	143	143	143	0	0	0	0	0	Old.World.Monkey
chr5:55065406:55065688:+	LINE	L1	L1PREC2	282	282	282	282	282	275	275	0	0	0	0	0	Old.World.Monkey
chr5:55065688:55065993:-	SINE	Alu	AluSx4	305	305	328	305	317	307	307	0	0	0	0	0	Old.World.Monkey
chr5:55066975:55067722:-	LINE	L1	L1ME3A	747	747	747	739	747	743	743	0	0	0	0	0	Old.World.Monkey
chr5:55067707:55067762:-	LINE	L1	L1MC4a	55	55	55	53	55	55	55	0	0	0	0	0	Old.World.Monkey
chr5:55067770:55068050:+	SINE	Alu	AluSx4	280	280	302	283	284	284	284	0	0	0	0	0	Old.World.Monkey
chr5:55068063:55068356:-	LINE	L1	L1ME3A	293	293	292	293	295	292	292	0	0	0	0	0	Old.World.Monkey
chr5:55068356:55068738:+	LTR	ERVL-MaLR	MSTB1	382	382	380	381	381	387	387	0	0	0	0	0	Old.World.Monkey
chr5:55068751:55068830:-	LINE	L1	L1ME3A	79	79	79	79	79	79	79	0	0	0	0	0	Old.World.Monkey
chr5:55068833:55069086:-	LTR	ERVL-MaLR	MLT1A0	253	253	253	253	253	252	252	0	0	0	0	0	Old.World.Monkey
chr5:55069088:55069450:-	LINE	L1	L1M4	362	360	362	360	365	359	359	0	0	0	0	0	Old.World.Monkey
chr5:55069450:55069753:-	SINE	Alu	AluJb	303	303	302	302	294	296	296	0	0	0	0	0	Old.World.Monkey
chr5:55069753:55069976:-	LINE	L1	L1M4	223	223	223	224	225	223	223	0	0	0	0	0	Old.World.Monkey
chr5:55069976:55070279:-	SINE	Alu	AluJo	303	300	300	300	306	297	298	0	0	0	0	0	Old.World.Monkey
chr5:55070279:55070591:-	LINE	L1	L1M4	312	312	312	312	308	613	613	0	0	0	0	0	Old.World.Monkey
chr5:55070601:55070703:-	LINE	L1	L1M4	102	102	102	101	102	102	102	0	0	106	0	0	Pig.Cow
chr5:55070703:55071211:-	LINE	L1	L1MB4	508	509	508	509	512	532	532	0	0	0	0	0	Old.World.Monkey
chr5:55071208:55071404:-	LINE	L1	L1M4	196	197	197	199	195	216	216	225	0	0	0	0	New.World.Monkey
chr5:55071666:55071968:+	SINE	Alu	AluSx	302	302	304	302	302	347	345	317	0	0	0	0	New.World.Monkey
chr5:55072024:55072270:+	LINE	L1	L1MEe	246	246	246	246	246	249	249	245	0	256	0	0	Pig.Cow
chr5:55072281:55072774:+	LINE	L1	L1MEe	493	493	493	500	495	805	805	0	0	0	0	0	Old.World.Monkey
chr5:55073149:55073270:+	SINE	Alu	AluJr	121	122	121	121	121	121	121	126	0	0	0	0	New.World.Monkey
chr5:55073298:55073413:+	rRNA	rRNA	5S	115	115	114	115	117	118	118	115	0	0	0	0	New.World.Monkey
chr5:55073413:55073592:+	LINE	L1	L1PA10	179	173	179	179	173	187	187	190	0	0	0	0	New.World.Monkey
chr5:55073654:55074183:+	LINE	L1	L1MEe	529	527	524	536	536	534	534	514	0	0	0	0	New.World.Monkey
chr5:55074439:55074733:+	SINE	Alu	AluSx	294	300	296	294	294	295	295	301	0	0	0	0	New.World.Monkey
chr5:55074751:55075018:+	LINE	L1	L1ME3E	267	270	268	274	274	264	0	279	0	0	0	0	New.World.Monkey
chr5:55075919:55076030:+	SINE	MIR	MIRb	111	110	112	111	113	109	109	0	0	0	0	0	Old.World.Monkey
chr5:55077322:55077616:+	SINE	Alu	AluSz6	294	291	0	290	293	0	0	291	0	0	0	0	New.World.Monkey
chr5:55078006:55078150:+	LINE	L1	L1MC	144	144	145	144	144	144	144	142	0	0	0	0	New.World.Monkey
chr5:55078152:55078417:+	SINE	Alu	AluSc	265	265	265	265	265	272	272	0	0	0	0	0	Old.World.Monkey
chr5:55078614:55078919:-	SINE	Alu	AluSx1	305	308	308	306	306	0	0	297	0	0	0	0	New.World.Monkey
chr5:55079410:55079461:-	LTR	ERVL	MLT2B3	51	51	51	51	51	0	0	51	0	0	0	0	New.World.Monkey
chr5:55079533:55079667:-	LTR	ERVL	MLT2B3	134	133	133	0	133	0	0	0	0	0	0	0	Apes
chr5:55079667:55079958:-	LINE	L1	L1PA6	291	289	287	279	286	0	0	0	0	0	0	0	Apes
chr5:55079958:55080360:-	LTR	ERVL	MLT2B3	402	402	402	402	402	396	396	0	0	0	0	0	Old.World.Monkey
chr5:55080360:55080849:+	LTR	ERVL	MER68	489	488	490	489	490	476	476	0	0	0	0	0	Old.World.Monkey
chr5:55084020:55084303:+	SINE	Alu	AluJr	283	283	283	283	283	281	281	272	0	0	0	0	New.World.Monkey
chr5:55084517:55084611:-	LINE	L1	L1M5	94	94	94	94	94	94	94	94	0	0	0	0	New.World.Monkey
chr5:55084611:55084900:+	SINE	Alu	AluJb	289	288	286	284	285	0	0	0	0	0	0	0	Apes
chr5:55084900:55085001:-	LINE	L1	L1M5	101	101	101	101	99	101	101	0	0	0	0	0	Old.World.Monkey
chr5:55085052:55085448:-	LTR	ERVL-MaLR	MLT1F1	396	396	396	413	413	397	397	0	0	0	0	0	Old.World.Monkey
chr5:55085448:55085629:-	DNA	hAT-Tip100	MER45A	181	181	181	179	181	174	174	178	0	0	0	0	New.World.Monkey
chr5:55085630:55085715:-	LTR	ERVL-MaLR	MLT1F1	85	85	85	85	85	85	85	85	87	0	0	0	Pig.Cow
chr5:55085862:55085944:+	LINE	L1	L1PB2	82	82	83	82	82	80	80	0	0	0	0	0	Old.World.Monkey
chr5:55085966:55086273:-	SINE	Alu	AluSx	307	304	295	307	296	299	299	308	0	0	0	0	New.World.Monkey
chr5:55086619:55086854:-	SINE	MIR	MIRb	235	235	235	234	235	570	539	233	228	0	0	0	Pig.Cow
chr5:55087505:55087657:-	DNA	hAT-Charlie	MER3	152	152	152	158	158	153	147	153	0	0	0	0	New.World.Monkey
chr5:55087657:55087975:+	SINE	Alu	AluSc8	318	309	0	318	0	0	0	0	0	0	0	0	Great.Apes
chr5:55087975:55088029:-	DNA	hAT-Charlie	MER3	54	54	54	54	52	54	54	0	0	0	0	0	Old.World.Monkey
chr5:55088176:55088368:-	SINE	Alu	AluY	192	0	0	0	0	0	0	0	0	0	0	0	Human
chr5:55089092:55089187:-	LTR	ERVL	ERV3-16A3_I-int	95	95	95	95	96	95	95	95	100	0	100	99	Eutheria
chr5:55089256:55089344:+	DNA	TcMar-Tigger	Tigger5	88	88	88	88	0	88	88	88	0	0	0	0	New.World.Monkey
chr5:55089345:55089844:-	LTR	ERVL	ERV3-16A3_I-int	499	499	499	495	0	489	489	490	0	0	0	0	New.World.Monkey
chr5:55089918:55089996:+	DNA	TcMar-Tc2	Kanga1d	78	78	78	78	0	78	78	78	0	0	0	217	Eutheria
chr5:55090002:55090327:-	SINE	Alu	AluSq2	325	339	471	318	0	0	0	0	0	0	0	0	Great.Apes
chr5:55090478:55090590:-	LINE	L2	L2a	112	112	112	112	112	109	108	0	0	0	0	0	Old.World.Monkey
chr5:55090791:55091092:-	SINE	Alu	AluSp	301	310	0	299	303	0	300	0	0	0	0	0	Old.World.Monkey
chr5:55091315:55091603:+	SINE	Alu	AluJb	288	286	0	286	283	283	283	0	0	0	0	0	Old.World.Monkey
chr5:55091622:55092168:-	LTR	ERVL	MLT2B3	546	546	0	546	546	543	543	0	0	0	0	0	Old.World.Monkey
chr5:55092175:55092341:+	LINE	L2	L2c	166	166	0	166	166	169	169	0	0	167	0	0	Pig.Cow
chr5:55092631:55092971:-	SINE	Alu	AluJb	340	0	0	0	0	0	0	0	0	0	0	0	Human
chr5:55093109:55093241:+	LINE	L2	L2c	132	132	132	132	132	0	0	0	197	139	0	0	Pig.Cow
chr5:55093568:55093745:-	DNA	hAT-Charlie	Charlie17a	177	178	178	178	177	178	178	171	180	0	0	0	Pig.Cow
chr5:55094892:55095190:-	SINE	Alu	AluJr	298	298	298	298	298	306	306	0	0	0	0	0	Old.World.Monkey
chr5:55095193:55095503:-	SINE	Alu	AluJb	310	310	311	310	310	309	309	307	0	0	0	0	New.World.Monkey
chr5:55095924:55096064:-	SINE	MIR	MIR	140	140	140	140	139	140	140	138	140	138	0	0	Pig.Cow
chr5:55096152:55096451:-	SINE	Alu	AluSc8	299	299	299	299	299	300	301	319	0	0	0	0	New.World.Monkey
chr5:55096825:55096934:-	LTR	ERV1	LTR37A	109	109	109	109	109	109	109	107	0	0	0	0	New.World.Monkey
chr5:55096934:55097182:+	DNA	hAT-Charlie	MER30	248	243	249	245	248	0	0	0	0	0	0	0	Apes
chr5:55097182:55097313:-	LTR	ERV1	LTR37A	131	131	131	135	135	135	135	133	138	0	0	0	Pig.Cow
chr5:55097578:55097640:-	LTR	ERV1	LTR49-int	62	62	62	62	62	62	62	62	0	0	0	0	New.World.Monkey
chr5:55097651:55098424:-	LTR	ERV1	MER31-int	773	770	772	769	772	770	770	761	0	0	0	0	New.World.Monkey
chr5:55098784:55099158:-	LINE	L1	L1PA5	374	378	0	377	0	0	0	0	0	0	0	0	Great.Apes
chr5:55099158:55105291:-	LINE	L1	L1PA3	6133	12305	0	6137	0	0	0	0	0	0	0	0	Great.Apes
chr5:55105383:55105444:-	DNA	hAT-Charlie	Charlie1b	61	61	61	59	59	59	59	59	0	0	0	0	New.World.Monkey
chr5:55105543:55105620:+	DNA	hAT-Charlie	MER5B	77	77	77	77	77	78	78	77	0	75	0	0	Pig.Cow
chr5:55105881:55105930:-	DNA	TcMar-Tigger	Tigger4a	49	49	49	49	49	49	49	49	0	0	0	0	New.World.Monkey
chr5:55105930:55106232:-	SINE	Alu	AluSq2	302	301	301	300	301	302	302	0	0	0	0	0	Old.World.Monkey
chr5:55106232:55106402:-	DNA	TcMar-Tigger	Tigger4a	170	170	170	170	168	180	184	0	0	0	0	0	Old.World.Monkey
chr5:55107164:55107257:+	DNA	hAT-Charlie	Charlie1b	93	93	93	93	93	89	89	93	0	0	0	0	New.World.Monkey
chr5:55107278:55107400:+	DNA	hAT-Charlie	Charlie1a	122	122	122	122	126	122	122	126	0	138	0	0	Pig.Cow
chr5:55107986:55108107:-	LTR	ERV1	MER31-int	121	118	0	121	121	116	116	0	0	0	0	0	Old.World.Monkey
chr5:55108107:55108433:+	SINE	Alu	AluY	326	0	0	0	0	0	0	0	0	0	0	0	Human
chr5:55108440:55108757:+	LINE	L2	L2a	317	317	317	317	320	320	320	0	0	0	0	0	Old.World.Monkey
chr5:55109348:55109433:-	LINE	L2	L2b	85	85	85	85	85	85	85	538	0	0	0	0	New.World.Monkey
chr5:55110195:55110306:+	SINE	MIR	MIRb	111	111	111	111	111	111	111	114	0	107	0	0	Pig.Cow
chr5:55110329:55110617:-	SINE	Alu	AluSx3	288	316	301	287	300	0	310	300	0	0	0	0	New.World.Monkey
chr5:55111587:55111913:-	SINE	Alu	AluSz6	326	327	0	329	328	0	350	0	0	0	0	0	Old.World.Monkey
chr5:55113296:55113584:-	SINE	Alu	AluSg	288	288	286	295	299	0	288	310	0	0	0	0	New.World.Monkey
chr5:55114097:55114186:+	LINE	L1	L1PA5	89	89	89	89	89	0	0	0	0	0	0	0	Apes
chr5:55114759:55115117:-	DNA	TcMar-Tigger	Tigger4	358	361	362	360	359	356	356	0	0	0	0	0	Old.World.Monkey
chr5:55115752:55115903:-	LINE	L1	HAL1	151	151	151	155	148	254	156	0	0	0	157	0	Old.World.Monkey
chr5:55116121:55116531:-	DNA	TcMar-Tigger	Tigger5	410	410	410	411	415	400	401	0	0	0	0	0	Old.World.Monkey
chr5:55116527:55116743:-	DNA	TcMar-Tigger	Tigger5	216	216	230	216	216	216	216	0	0	0	0	0	Old.World.Monkey
chr5:55117207:55117304:-	SINE	Alu	AluSz6	97	97	97	97	97	97	97	0	0	0	0	0	Old.World.Monkey
chr5:55119516:55119574:+	SINE	MIR	MIRb	58	58	58	58	57	58	58	0	67	68	0	969	Eutheria
chr5:55119576:55120300:-	LINE	L1	L1ME3	724	726	726	726	725	726	726	0	0	0	0	0	Old.World.Monkey
chr5:55120363:55121003:-	LTR	ERV1	LTR9	640	640	640	630	631	639	639	0	0	0	0	0	Old.World.Monkey
chr5:55121114:55121524:-	LTR	ERVL-MaLR	MLT1J2	410	412	410	406	408	410	410	0	0	0	0	0	Old.World.Monkey
chr5:55122289:55122325:-	DNA	hAT-Charlie	MER33	36	36	36	36	36	36	36	0	0	41	0	0	Pig.Cow
chr5:55122327:55122585:-	DNA	hAT-Charlie	Charlie5	258	253	258	257	255	257	257	0	0	288	0	0	Pig.Cow
chr5:55122592:55122702:-	DNA	hAT-Charlie	MER3	110	110	110	108	110	108	110	0	0	334	0	0	Pig.Cow
chr5:55123687:55124299:-	LTR	ERVL	MER76	612	612	612	613	611	608	613	0	0	639	0	0	Pig.Cow
chr5:55124339:55124508:+	DNA	TcMar-Tc2	Kanga1c	169	169	169	167	169	169	169	168	0	0	0	0	New.World.Monkey
chr5:55125569:55126132:-	LTR	ERVL-MaLR	MLT1F2	563	559	563	559	555	558	558	562	0	0	0	0	New.World.Monkey
chr5:55126179:55126577:-	LTR	Gypsy	MamGypLTR1a	398	398	398	398	398	400	400	398	0	0	0	0	New.World.Monkey
chr5:55126622:55126700:-	LINE	L1	L1MCc	78	78	78	78	78	78	78	0	0	0	0	0	Old.World.Monkey
chr5:55127432:55127799:+	LTR	ERVL-MaLR	THE1D	367	369	363	368	366	372	373	0	0	0	0	0	Old.World.Monkey
chr5:55128002:55128398:+	LTR	ERVL-MaLR	MSTB	396	395	395	395	396	399	399	0	0	0	0	0	Old.World.Monkey
chr5:55129489:55129789:+	SINE	Alu	AluY	300	290	0	302	308	325	333	0	0	0	0	0	Old.World.Monkey
chr5:55129804:55129954:-	DNA	hAT-Tip100	MER45A	150	150	0	150	150	149	149	0	0	0	0	0	Old.World.Monkey
chr5:55130253:55130523:+	SINE	Alu	AluSp	270	267	0	265	265	265	350	0	0	0	0	0	Old.World.Monkey
chr5:55130753:55130834:-	LTR	ERVL	LTR16A	81	81	81	81	81	0	0	81	0	0	0	91	Eutheria
chr5:55130848:55131014:-	SINE	Alu	AluJb	166	170	170	170	172	170	170	169	0	0	0	0	New.World.Monkey
chr5:55131014:55131309:-	SINE	Alu	AluSz	295	297	296	295	295	295	300	0	0	0	0	0	Old.World.Monkey
chr5:55131309:55131468:-	SINE	Alu	AluJb	159	159	159	0	153	0	0	158	0	0	0	0	New.World.Monkey
chr5:55131468:55131542:-	DNA	hAT-Charlie	MER5A1	74	74	74	74	74	74	74	74	0	0	0	0	New.World.Monkey
chr5:55132084:55132259:+	DNA	TcMar-Mariner	MARNA	175	175	175	175	175	175	175	187	0	0	0	0	New.World.Monkey
chr5:55132274:55132486:+	DNA	DNA	MER105	212	212	212	214	214	214	214	205	0	0	0	0	New.World.Monkey
chr5:55132778:55132807:-	DNA	hAT-Charlie	MER33	29	29	29	0	29	0	0	29	0	0	0	0	New.World.Monkey
chr5:55132807:55133099:+	SINE	Alu	AluSx1	292	290	0	0	298	0	309	289	0	0	0	0	New.World.Monkey
chr5:55133099:55133353:-	DNA	hAT-Charlie	MER33	254	0	251	254	254	246	254	0	0	0	0	0	Old.World.Monkey
chr5:55133527:55133648:-	LINE	L2	L2	121	121	121	121	121	121	121	0	0	0	0	0	Old.World.Monkey
chr5:55133648:55133812:+	DNA	hAT-Blackjack	MER63D	164	164	164	164	164	167	167	164	0	0	0	0	New.World.Monkey
chr5:55135923:55136179:+	DNA	hAT-Blackjack	MER63B	256	256	257	255	257	256	256	0	0	0	0	0	Old.World.Monkey
chr5:55136179:55136396:-	LINE	L2	L2	217	217	217	218	218	220	220	0	0	0	0	0	Old.World.Monkey
chr5:55136362:55136411:-	LINE	L2	L2a	49	49	49	50	50	52	52	0	0	0	0	0	Old.World.Monkey
chr5:55136439:55136794:+	LINE	L2	L2b	355	355	355	353	355	355	355	0	0	0	0	0	Old.World.Monkey
chr5:55137609:55137784:-	LTR	ERVL-MaLR	MLT1C	175	176	182	174	174	167	167	464	0	0	0	0	New.World.Monkey
chr5:55137784:55137907:-	SINE	Alu	AluJr	123	125	123	122	123	125	125	125	0	0	0	0	New.World.Monkey
chr5:55137907:55138172:-	LTR	ERVL-MaLR	MLT1C	265	265	265	266	266	269	269	256	0	0	0	0	New.World.Monkey
chr5:55138297:55138599:+	LINE	L2	L2c	302	302	302	300	301	302	302	309	409	300	0	0	Pig.Cow
chr5:55139326:55139707:-	LINE	L1	L1MCa	381	382	382	382	377	382	382	382	0	0	0	0	New.World.Monkey
chr5:55139842:55139914:-	LINE	L1	L1PA16	72	72	72	72	72	72	72	0	0	0	0	0	Old.World.Monkey
chr5:55139914:55140359:+	LINE	L1	L1MCa	445	445	445	451	449	449	449	0	0	0	0	0	Old.World.Monkey
chr5:55140375:55141271:-	LINE	L1	L1MCa	896	914	910	916	916	917	918	0	0	0	0	0	Old.World.Monkey
chr5:55141271:55141644:+	LTR	ERVL-MaLR	THE1D	373	375	376	386	372	0	0	364	0	0	0	0	New.World.Monkey
chr5:55141644:55142128:-	LINE	L1	L1MCa	484	483	479	484	484	480	480	480	0	0	0	0	New.World.Monkey
chr5:55142245:55142390:+	SINE	MIR	MIR3	145	145	145	144	145	144	144	145	0	0	0	0	New.World.Monkey
chr5:55142390:55142630:+	SINE	Alu	AluSg	240	240	240	239	240	247	247	239	0	0	0	0	New.World.Monkey
chr5:55142630:55142645:+	SINE	MIR	MIR3	15	15	15	15	15	15	15	15	0	0	0	0	New.World.Monkey
chr5:55142736:55142791:-	LINE	L1	L1MC3	55	55	55	55	0	55	55	0	0	0	0	0	Old.World.Monkey
chr5:55142791:55143127:+	SINE	Alu	AluSx	336	324	0	0	0	0	0	0	0	0	0	0	Great.Apes
chr5:55143127:55143140:-	LINE	L1	L1MC3	13	13	0	13	0	13	13	0	0	0	0	0	Old.World.Monkey
chr5:55143140:55143409:+	SINE	Alu	AluSz	269	270	0	269	0	277	271	0	0	0	0	0	Old.World.Monkey
chr5:55143409:55144394:-	LINE	L1	L1MC3	985	985	985	992	0	990	991	0	0	0	0	0	Old.World.Monkey
chr5:55144421:55144535:-	LINE	L1	L1M5	114	114	114	114	114	114	114	0	0	0	110	0	Old.World.Monkey
chr5:55144895:55146432:-	LINE	L1	HAL1	1537	1533	1532	0	1546	1529	1532	0	0	0	0	0	Old.World.Monkey
chr5:55146577:55146637:+	DNA	TcMar-Tigger	MER82	60	60	0	0	0	0	0	0	0	0	67	69	Eutheria
chr5:55146637:55146952:+	SINE	Alu	AluSp	315	317	320	312	312	318	328	0	0	0	0	0	Old.World.Monkey
chr5:55146952:55147548:+	DNA	TcMar-Tigger	MER82	596	600	600	601	603	595	594	597	0	0	0	0	New.World.Monkey
chr5:55147553:55147848:-	LINE	L1	HAL1	295	295	294	303	295	296	296	294	307	0	0	0	Pig.Cow
chr5:55147984:55148298:-	SINE	Alu	AluSq2	314	304	309	314	314	309	309	316	0	0	0	0	New.World.Monkey
chr5:55148552:55148614:-	SINE	MIR	MIR3	62	62	62	62	62	62	62	62	61	62	0	62	Eutheria
chr5:55148598:55148821:+	SINE	MIR	MIRb	223	223	223	223	223	218	218	226	221	0	0	0	Pig.Cow
chr5:55149773:55149987:+	SINE	MIR	MIRb	214	217	214	214	214	214	214	211	267	0	214	260	Eutheria
chr5:55150191:55150257:+	DNA	TcMar-Mariner	MADE2	66	66	66	66	66	66	66	66	65	65	65	65	Eutheria
chr5:55150290:55150602:+	SINE	Alu	AluSx1	312	315	321	311	316	315	318	0	0	0	0	0	Old.World.Monkey
chr5:55150639:55150714:+	SINE	MIR	MIRc	75	75	75	75	75	73	73	0	0	0	0	0	Old.World.Monkey
chr5:55150974:55151213:-	SINE	Alu	AluJr	239	237	236	235	235	231	231	233	0	0	0	0	New.World.Monkey
chr5:55151715:55152024:-	SINE	Alu	AluSz	309	309	309	0	305	311	304	305	0	0	0	0	New.World.Monkey
chr5:55152925:55153229:-	SINE	Alu	AluJb	304	303	299	304	301	601	607	303	0	0	0	0	New.World.Monkey
chr5:55153629:55153721:+	LINE	L2	L2c	92	92	92	92	92	92	92	92	0	0	0	0	New.World.Monkey
chr5:55153723:55153813:-	SINE	MIR	MIR	90	90	90	90	0	90	90	0	0	0	0	0	Old.World.Monkey
chr5:55154622:55155031:-	LINE	L2	L2c	409	409	409	409	409	409	409	394	422	416	0	0	Pig.Cow
chr5:55155700:55155914:-	DNA	TcMar-Tigger	MER44A	214	209	216	215	215	215	215	215	0	0	0	0	New.World.Monkey
chr5:55155914:55156208:+	SINE	Alu	AluSz	294	298	315	298	294	293	292	288	0	0	0	0	New.World.Monkey
chr5:55156208:55156335:-	DNA	TcMar-Tigger	MER44A	127	127	126	123	129	125	125	139	0	0	0	0	New.World.Monkey
chr5:55156618:55156983:-	LTR	ERVL-MaLR	MLT1B	365	365	353	365	365	364	364	350	387	0	0	0	Pig.Cow
chr5:55157114:55157439:+	DNA	hAT-Charlie	MER1B	325	325	325	0	325	325	325	333	0	0	0	0	New.World.Monkey
chr5:55158006:55158217:-	LINE	L1	L1MD3	211	212	210	212	212	0	0	214	207	0	0	0	Pig.Cow
chr5:55158217:55158534:-	SINE	Alu	AluSg	317	316	317	318	318	0	0	0	0	0	0	0	Apes
chr5:55158534:55158687:-	LINE	L1	L1MD3	153	153	153	153	153	153	153	0	0	0	0	0	Old.World.Monkey
chr5:55159144:55159247:-	LTR	ERVL-MaLR	MLT1I	103	103	103	103	103	103	103	103	104	0	0	0	Pig.Cow
chr5:55161448:55162127:-	LTR	Gypsy	LTR81A	679	679	673	679	679	679	679	703	775	749	0	708	Eutheria
chr5:55162127:55162488:-	DNA	hAT-Charlie	MER1B	361	0	361	0	354	355	362	0	0	0	0	0	Old.World.Monkey
chr5:55162488:55162723:-	LTR	Gypsy	LTR81A	235	0	235	235	235	235	235	233	0	0	0	0	New.World.Monkey
chr5:55163178:55163460:-	DNA	hAT-Charlie	Charlie4a	282	282	282	0	0	0	0	0	0	0	0	0	Great.Apes
chr5:55163460:55163816:-	LTR	ERVL-MaLR	THE1A	356	356	356	350	350	365	350	352	0	0	0	0	New.World.Monkey
chr5:55163816:55164035:-	DNA	hAT-Charlie	Charlie4a	219	219	219	219	219	218	218	215	0	214	0	0	Pig.Cow
chr5:55165121:55165159:+	SINE	MIR	MIR3	38	38	38	38	37	38	38	38	0	38	0	0	Pig.Cow
chr5:55165311:55165601:-	SINE	Alu	AluSz	290	290	291	290	290	288	293	627	0	0	0	0	New.World.Monkey
chr5:55165731:55165820:-	LINE	CR1	L3b	89	89	86	91	90	100	97	90	0	0	0	0	New.World.Monkey
chr5:55165870:55166210:-	DNA	hAT-Charlie	MER58B	340	340	340	340	340	340	340	339	0	0	0	0	New.World.Monkey
chr5:55166675:55166797:-	LINE	L2	L2c	122	122	122	122	122	133	133	135	0	0	0	0	New.World.Monkey
chr5:55166822:55167053:-	SINE	MIR	MIR	231	231	231	231	231	231	231	231	0	0	0	0	New.World.Monkey
chr5:55167103:55167145:+	LINE	CR1	Plat_L3	42	42	42	42	42	42	42	42	41	41	0	0	Pig.Cow
chr5:55167393:55167578:-	LINE	L1	L1ME4a	185	185	185	185	184	187	187	185	188	187	0	0	Pig.Cow
chr5:55168714:55171338:-	LINE	L1	L1MB7	2624	2623	2625	2628	2628	2610	2615	0	0	2849	0	0	Pig.Cow
chr5:55171836:55171884:+	DNA	TcMar-Mariner	MADE1	48	48	0	48	48	48	48	0	0	0	0	0	Old.World.Monkey
chr5:55171958:55172238:+	SINE	Alu	AluSc	280	273	0	280	281	0	280	0	0	0	0	0	Old.World.Monkey
chr5:55172284:55172396:-	DNA	TcMar-Tigger	MamRep434	112	112	112	112	112	0	113	0	0	0	0	0	Old.World.Monkey
chr5:55172415:55172593:-	LINE	L1	L1MB7	178	178	178	178	179	0	180	0	0	0	0	0	Old.World.Monkey
chr5:55172593:55172722:-	SINE	Alu	AluJr	129	129	129	124	129	0	129	0	0	0	0	0	Old.World.Monkey
chr5:55172722:55174480:-	LINE	L1	L1MB7	1758	1757	1745	1770	1771	0	1771	0	0	0	0	0	Old.World.Monkey
chr5:55174480:55174779:-	SINE	Alu	AluJb	299	299	299	299	299	0	296	0	0	0	0	0	Old.World.Monkey
chr5:55174779:55175253:-	LINE	L1	L1MB7	474	473	474	474	474	0	474	0	0	0	0	0	Old.World.Monkey
chr5:55175253:55175557:-	SINE	Alu	AluSc8	304	301	305	300	0	0	302	0	0	0	0	0	Old.World.Monkey
chr5:55175557:55175641:-	LINE	L1	L1MB7	84	84	84	81	85	0	87	0	0	0	0	0	Old.World.Monkey
chr5:55175855:55175982:+	SINE	MIR	MIRb	127	127	127	127	127	127	127	0	0	0	0	0	Old.World.Monkey
chr5:55176201:55176305:+	LINE	L1	L1MA1	104	104	104	103	104	0	0	104	0	0	0	0	New.World.Monkey
chr5:55176325:55176679:+	LINE	L1	L1ME4a	354	354	354	354	354	355	355	353	0	0	0	0	New.World.Monkey
chr5:55176679:55176848:-	LTR	ERV1	MER50	169	169	169	169	169	169	169	0	0	0	0	0	Old.World.Monkey
chr5:55176848:55177158:+	SINE	Alu	AluY	310	307	306	305	305	300	300	0	0	0	0	0	Old.World.Monkey
chr5:55177158:55177544:-	LTR	ERV1	MER50	386	386	386	386	385	0	0	0	0	0	0	0	Apes
chr5:55177544:55177838:-	SINE	Alu	AluSg	294	292	295	292	289	0	0	296	0	0	0	0	New.World.Monkey
chr5:55177838:55178062:-	LTR	ERV1	MER50	224	224	224	231	224	224	224	228	0	0	0	0	New.World.Monkey
chr5:55178062:55178413:+	LINE	L1	L1ME4a	351	351	351	1238	351	342	342	353	594	0	0	0	Pig.Cow
chr5:55179353:55179818:-	LINE	L1	L1ME3B	465	465	465	465	469	472	472	469	0	0	0	0	New.World.Monkey
chr5:55179824:55180203:-	LINE	L1	L1ME3B	379	379	379	379	379	375	375	376	377	510	0	0	Pig.Cow
chr5:55180208:55180277:-	LINE	CR1	L3	69	69	69	69	69	69	69	69	0	0	0	0	New.World.Monkey
chr5:55180277:55180538:-	SINE	Alu	AluJr4	261	261	0	261	261	261	261	260	0	0	0	0	New.World.Monkey
chr5:55180538:55181089:-	LINE	CR1	L3	551	547	0	552	552	874	870	0	0	0	0	0	Old.World.Monkey
chr5:55181104:55181530:-	LTR	ERV1	MER61C	426	426	0	437	425	427	427	0	0	0	0	0	Old.World.Monkey
chr5:55182098:55182401:-	SINE	Alu	AluSp	303	303	0	303	304	312	312	0	0	0	0	0	Old.World.Monkey
chr5:55182783:55182892:+	LINE	L2	L2a	109	109	109	109	108	109	109	0	110	0	0	0	Pig.Cow
chr5:55182944:55183143:-	SINE	MIR	MIRc	199	199	199	199	199	198	198	0	0	0	0	0	Old.World.Monkey
chr5:55183285:55183432:+	SINE	Alu	AluSx	147	147	0	146	146	146	146	0	0	0	0	0	Old.World.Monkey
chr5:55183432:55183728:+	SINE	Alu	AluY	296	296	0	299	0	0	293	0	0	0	0	0	Old.World.Monkey
chr5:55183728:55183889:+	SINE	Alu	AluSx	161	159	0	166	0	0	156	0	0	0	0	0	Old.World.Monkey
chr5:55185063:55185145:-	SINE	MIR	MIR3	82	81	0	81	82	82	82	0	86	0	0	0	Pig.Cow
chr5:55186153:55186191:+	LINE	L1	L1MEc	38	38	0	38	0	0	0	38	0	0	0	0	New.World.Monkey
chr5:55186191:55186497:-	SINE	Alu	AluSx1	306	306	0	311	0	301	306	308	0	0	0	0	New.World.Monkey
chr5:55186497:55186595:+	LINE	L1	L1MEc	98	98	0	98	0	0	0	97	0	0	0	97	Eutheria
chr5:55186679:55186888:+	SINE	MIR	MIR	209	209	0	209	209	210	210	208	293	0	0	0	Pig.Cow
chr5:55186955:55187066:-	SINE	MIR	MIRb	111	111	111	111	111	110	111	111	0	0	0	0	New.World.Monkey
chr5:55187078:55187137:+	LINE	L2	L2b	59	59	59	59	59	59	59	59	66	0	0	0	Pig.Cow
chr5:55187137:55187591:-	LTR	ERVL-MaLR	MLT1D	454	451	454	453	452	441	441	0	668	472	0	0	Pig.Cow
chr5:55187591:55187902:-	SINE	Alu	AluY	311	307	0	0	1364	0	0	0	0	0	0	0	Apes
chr5:55187902:55187940:-	LTR	ERVL-MaLR	MLT1D	38	38	0	38	38	37	37	38	0	0	0	0	New.World.Monkey
chr5:55188332:55188380:+	LINE	RTE	ALINE	48	48	0	48	48	48	48	48	48	48	0	0	Pig.Cow
chr5:55189004:55189152:+	SINE	MIR	MIRc	148	148	0	148	148	0	0	143	0	0	0	0	New.World.Monkey
chr5:55189428:55189637:+	LINE	RTE	ALINE	209	209	0	209	209	205	208	209	0	205	0	0	Pig.Cow
chr5:55189637:55189804:-	SINE	Alu	AluSc8	167	167	0	180	168	166	173	0	0	0	0	0	Old.World.Monkey
chr5:55189804:55190094:+	LINE	RTE	ALINE	290	289	288	286	286	285	286	288	286	0	0	0	Pig.Cow
chr5:55190556:55190844:-	SINE	Alu	AluSz	288	288	288	288	278	285	287	0	0	0	0	0	Old.World.Monkey
chr5:55191098:55191674:+	LINE	RTE	L4	576	576	576	579	580	579	579	580	605	584	0	0	Pig.Cow
chr5:55192651:55192977:-	SINE	Alu	AluJr	326	353	0	324	0	0	0	0	0	0	0	0	Great.Apes
chr5:55194220:55194353:+	LINE	L1	L1MB7	133	133	133	133	133	0	0	0	0	0	0	0	Apes
chr5:55194572:55194877:+	SINE	Alu	AluSz6	305	305	0	305	305	0	0	0	0	0	0	0	Apes
chr5:55194877:55195015:+	LINE	CR1	L3	138	138	138	136	138	136	136	136	135	0	0	0	Pig.Cow
chr5:55196574:55196798:+	LINE	L2	L2a	224	224	220	225	222	0	0	225	0	0	0	0	New.World.Monkey
chr5:55197196:55197397:+	SINE	MIR	MIRb	201	201	201	201	201	0	0	0	0	197	0	193	Eutheria
chr5:55197455:55197741:-	SINE	Alu	AluSp	286	284	0	280	285	0	0	286	0	0	0	0	New.World.Monkey
chr5:55197912:55198137:+	DNA	hAT-Charlie	MER58A	225	225	0	225	225	0	0	224	0	0	0	0	New.World.Monkey
chr5:55198177:55198482:+	SINE	Alu	AluJb	305	303	301	307	302	0	0	308	0	0	0	0	New.World.Monkey
chr5:55198585:55198800:-	SINE	MIR	MIRb	215	215	215	215	212	0	0	214	215	219	208	209	Eutheria
chr5:55199532:55199639:-	LTR	ERVL	LTR16A2	107	107	107	107	106	0	119	113	0	123	0	0	Pig.Cow
chr5:55199636:55200035:-	LTR	ERVL-MaLR	MLT1C	399	399	399	399	394	398	398	388	0	414	0	0	Pig.Cow
chr5:55200741:55201056:+	SINE	Alu	AluSx3	315	318	316	313	301	315	315	0	0	0	0	0	Old.World.Monkey
chr5:55202569:55202711:-	SINE	Alu	AluJr4	142	142	142	142	142	142	142	144	0	0	0	0	New.World.Monkey
chr5:55202993:55203096:-	SINE	MIR	MIR3	103	103	101	103	103	103	103	103	103	103	0	0	Pig.Cow
chr5:55203440:55203547:-	SINE	MIR	MIR3	107	107	107	107	107	107	107	106	0	107	108	109	Eutheria
chr5:55204295:55204489:+	SINE	MIR	MIRb	194	194	194	194	194	194	194	205	0	186	0	0	Pig.Cow
chr5:55204711:55205535:-	LINE	L1	L1MB5	824	825	823	820	822	0	0	0	0	0	0	0	Apes
chr5:55205535:55205831:-	SINE	Alu	AluSp	296	304	302	297	293	298	298	0	0	0	0	0	Old.World.Monkey
chr5:55205831:55206213:-	LINE	L1	L1MB5	382	381	382	381	379	382	382	375	0	0	0	0	New.World.Monkey
chr5:55206871:55207233:-	LTR	ERVL-MaLR	THE1B	362	362	362	0	360	360	360	349	0	0	0	0	New.World.Monkey
chr5:55207984:55208341:+	LINE	L2	L2b	357	357	357	357	347	358	358	360	0	0	0	0	New.World.Monkey
chr5:55208344:55208636:+	SINE	Alu	AluSz	292	292	0	292	0	0	307	299	0	0	0	0	New.World.Monkey
chr5:55208640:55208801:+	SINE	Alu	AluJr4	161	161	0	162	0	165	165	168	0	0	0	0	New.World.Monkey
chr5:55208817:55208851:+	LINE	L2	L2a	34	34	0	34	0	34	34	0	0	34	0	0	Pig.Cow
chr5:55208906:55209152:-	SINE	Alu	AluSx3	246	240	0	239	0	240	240	0	0	0	0	0	Old.World.Monkey
chr5:55210175:55210296:-	DNA	hAT-Charlie	MER5A	121	121	121	121	121	120	120	121	0	0	0	0	New.World.Monkey
chr5:55211675:55211782:-	LINE	L2	L2b	107	107	107	107	107	107	107	106	109	0	107	0	Eutheria
chr5:55211925:55212221:+	SINE	Alu	AluJb	296	296	292	296	300	297	297	320	0	0	0	0	New.World.Monkey
chr5:55214172:55214384:-	LTR	Gypsy	MamGypLTR2b	212	212	212	212	212	206	206	212	209	206	0	0	Pig.Cow
chr5:55216172:55216466:+	DNA	hAT-Charlie	MER58B	294	294	294	293	292	313	312	297	306	310	0	0	Pig.Cow
chr5:55216681:55216905:+	DNA	hAT-Charlie	MER20	224	224	224	224	224	218	218	224	0	0	0	0	New.World.Monkey
chr5:55218678:55218962:+	SINE	Alu	AluSz	284	284	285	284	284	285	285	0	0	0	0	0	Old.World.Monkey
chr5:55219598:55219639:+	LTR	ERV1	MER57B2	41	41	41	43	43	41	41	43	0	0	0	0	New.World.Monkey
chr5:55219827:55220046:-	SINE	MIR	MIRb	219	219	219	219	220	218	218	221	0	265	0	0	Pig.Cow
chr5:55220575:55220852:-	LTR	ERVL-MaLR	MLT1D	277	277	0	277	275	292	292	270	0	0	0	0	New.World.Monkey
chr5:55221987:55222279:-	SINE	Alu	AluJr	292	292	292	292	291	292	292	290	0	0	0	0	New.World.Monkey
chr5:55222643:55222851:-	LTR	ERVL-MaLR	THE1B	208	208	208	208	206	209	209	202	0	0	0	0	New.World.Monkey
chr5:55222851:55223162:+	SINE	Alu	AluSp	311	315	311	314	314	319	313	0	0	0	0	0	Old.World.Monkey
chr5:55223162:55223325:-	LTR	ERVL-MaLR	THE1B	163	163	163	163	163	160	160	0	0	0	0	0	Old.World.Monkey
chr5:55223335:55223491:-	DNA	hAT-Tip100	ORSL-2b	156	156	156	157	152	0	0	0	0	0	0	0	Apes
chr5:55223876:55224315:-	LTR	ERVL	LTR16A2	439	435	435	435	435	436	437	439	0	0	0	0	New.World.Monkey
chr5:55224373:55224419:-	SINE	MIR	MIRb	46	46	46	46	46	46	46	0	0	0	0	0	Old.World.Monkey
chr5:55224471:55224785:-	SINE	Alu	AluSp	314	299	0	0	0	0	0	0	0	0	0	0	Great.Apes
chr5:55224806:55225049:+	SINE	MIR	MIR	243	243	243	243	239	243	243	0	0	0	0	0	Old.World.Monkey
chr5:55226362:55226648:+	SINE	Alu	AluJr4	286	286	286	286	286	285	285	0	0	0	0	0	Old.World.Monkey
chr5:55226852:55227022:+	LTR	ERVL	LTR84a	170	170	170	170	170	166	166	168	0	0	0	0	New.World.Monkey
chr5:55227136:55227234:+	DNA	TcMar-Tc2	Kanga2_a	98	98	98	98	98	98	98	0	0	0	0	0	Old.World.Monkey
chr5:55227234:55227545:-	SINE	Alu	AluSz	311	311	311	317	306	338	338	0	0	0	0	0	Old.World.Monkey
chr5:55227545:55228216:+	DNA	TcMar-Tc2	Kanga2_a	671	671	672	682	992	675	676	0	0	0	0	0	Old.World.Monkey
chr5:55228296:55228347:+	LINE	L2	L2c	51	51	51	51	51	51	51	53	0	49	0	0	Pig.Cow
chr5:55228408:55228506:+	SINE	MIR	MIR3	98	98	98	97	97	97	97	100	0	0	0	0	New.World.Monkey
chr5:55228550:55228757:+	SINE	Alu	AluJr	207	207	207	200	208	213	213	0	0	0	0	0	Old.World.Monkey
chr5:55229114:55229362:-	LINE	L2	L2c	248	244	248	248	250	248	248	247	0	282	0	0	Pig.Cow
chr5:55230005:55230143:+	SINE	MIR	MIRb	138	138	138	138	138	138	138	137	0	148	0	0	Pig.Cow
chr5:55235032:55235103:+	SINE	MIR	MIR3	71	71	71	71	70	71	71	71	0	0	73	73	Eutheria
chr5:55239006:55239073:+	LINE	L1	L1ME1	67	67	67	67	71	67	67	66	0	0	0	0	New.World.Monkey
chr5:55239077:55239615:+	LINE	L1	L1ME1	538	542	538	537	533	533	533	524	0	0	0	0	New.World.Monkey
chr5:55239615:55239918:+	SINE	Alu	AluSq	303	304	0	304	302	326	323	0	0	0	0	0	Old.World.Monkey
chr5:55239918:55240446:+	LINE	L1	L1ME1	528	511	0	525	520	0	507	0	0	0	0	0	Old.World.Monkey
chr5:55240916:55241476:+	LINE	L1	L1ME1	560	560	0	0	0	0	0	0	0	0	0	0	Great.Apes
chr5:55241476:55241760:-	SINE	Alu	AluSc8	284	271	0	0	0	0	0	0	0	0	0	0	Great.Apes
chr5:55241760:55242361:+	LINE	L1	L1ME1	601	601	0	0	0	0	0	0	0	0	0	0	Great.Apes
chr5:55242361:55242656:+	SINE	Alu	AluSz	295	295	0	0	0	295	295	295	0	0	0	0	New.World.Monkey
chr5:55242656:55242759:+	LINE	L1	L1ME1	103	103	0	0	0	0	103	0	0	0	0	0	Old.World.Monkey
chr5:55242759:55243049:+	SINE	Alu	AluSq	290	290	0	0	0	289	292	298	0	0	0	0	New.World.Monkey
chr5:55243049:55243285:+	LINE	L1	L1ME1	236	236	236	236	228	237	237	237	229	227	0	0	Pig.Cow
chr5:55245022:55245322:+	SINE	Alu	AluJr4	300	300	324	0	301	296	296	0	0	0	0	0	Old.World.Monkey
chr5:55246082:55246395:+	SINE	Alu	AluSx1	313	667	673	654	797	0	0	0	0	0	0	0	Apes
chr5:55246397:55246528:-	LINE	L2	L2	131	131	131	131	137	139	139	0	0	0	0	0	Old.World.Monkey
chr5:55246528:55246811:+	SINE	Alu	AluJb	283	284	283	283	282	285	285	285	0	0	0	0	New.World.Monkey
chr5:55246811:55247009:-	LINE	L2	L2	198	199	198	198	198	196	196	0	0	193	0	0	Pig.Cow
chr5:55248607:55248911:+	SINE	Alu	AluSx1	304	304	0	438	305	0	294	0	0	0	0	0	Old.World.Monkey
chr5:55249055:55249207:-	DNA	TcMar-Tigger	Tigger15a	152	152	0	156	156	0	0	155	151	0	0	0	Pig.Cow
chr5:55249226:55249505:-	SINE	Alu	AluSp	279	279	0	279	279	279	279	289	0	0	0	0	New.World.Monkey
chr5:55249542:55249811:+	SINE	Alu	AluJr	269	269	269	270	0	577	269	0	0	0	0	0	Old.World.Monkey
chr5:55250212:55250317:+	SINE	MIR	MIR3	105	105	105	105	105	105	105	104	111	0	0	0	Pig.Cow
chr5:55250415:55250532:-	SINE	MIR	MIRb	117	117	117	117	117	117	117	119	269	0	0	0	Pig.Cow
chr5:55251004:55251289:+	SINE	Alu	AluSz	285	284	284	286	287	283	283	292	0	0	0	0	New.World.Monkey
chr5:55251566:55251692:+	SINE	Alu	FLAM_C	126	125	125	125	125	125	125	127	0	0	0	0	New.World.Monkey
chr5:55252705:55252999:+	SINE	Alu	AluSc	294	294	294	294	289	297	298	0	0	0	0	0	Old.World.Monkey
chr5:55253942:55254089:-	SINE	Alu	AluJr	147	147	0	147	148	147	147	146	0	0	0	0	New.World.Monkey
chr5:55254383:55254686:+	SINE	Alu	AluJb	303	303	0	300	298	301	301	0	0	0	0	0	Old.World.Monkey
chr5:55255717:55256011:-	SINE	Alu	AluSg	294	293	293	292	294	294	295	0	0	0	0	0	Old.World.Monkey
chr5:55256463:55256758:-	SINE	Alu	AluSx1	295	295	0	309	294	289	291	0	0	0	0	0	Old.World.Monkey
chr5:55256767:55256893:-	SINE	Alu	AluSz6	126	126	126	124	0	0	0	0	0	0	0	0	Great.Apes
chr5:55257057:55257303:-	LTR	ERVL	LTR33	246	246	246	244	246	241	241	241	0	0	0	0	New.World.Monkey
chr5:55257303:55257601:+	SINE	Alu	AluSq2	298	298	298	298	298	0	0	300	0	0	0	0	New.World.Monkey
chr5:55257601:55257820:-	LTR	ERVL	LTR33	219	219	0	223	223	220	221	0	0	0	0	0	Old.World.Monkey
chr5:55258344:55258557:-	DNA	hAT-Charlie	MER58A	213	213	213	219	217	219	219	218	218	218	0	0	Pig.Cow
chr5:55258660:55258933:+	SINE	Alu	AluJr	273	273	274	270	273	273	273	0	0	0	0	0	Old.World.Monkey
chr5:55260687:55261268:+	LINE	L1	L1MC5	581	584	581	587	578	590	585	0	0	0	0	0	Old.World.Monkey
chr5:55261292:55261542:+	LINE	L1	L1MC5	250	252	252	248	252	0	0	0	0	0	0	0	Apes
chr5:55261572:55261660:+	SINE	Alu	AluSq	88	88	111	91	0	86	86	0	130	0	0	0	Pig.Cow
chr5:55261690:55261933:+	LINE	L1	L1MC5	243	243	243	247	243	251	251	0	0	271	0	0	Pig.Cow
chr5:55262025:55262628:+	LINE	L1	L1ME2z	603	606	606	610	612	610	607	0	0	0	0	0	Old.World.Monkey
chr5:55262736:55262858:+	LINE	L1	L1MC5	122	121	121	0	118	120	119	116	0	0	0	0	New.World.Monkey
chr5:55262858:55263167:+	SINE	Alu	AluSx3	309	0	0	0	298	0	0	0	0	0	0	0	Apes
chr5:55263167:55263614:+	LINE	L1	L1MC5	447	441	446	0	441	0	0	446	0	0	0	0	New.World.Monkey
chr5:55263614:55263922:-	SINE	Alu	AluSx1	308	300	0	0	332	303	303	0	0	0	0	0	Old.World.Monkey
chr5:55263922:55263954:-	SINE	Alu	AluYc	32	32	0	0	32	32	32	0	0	0	0	0	Old.World.Monkey
chr5:55264739:55265028:+	SINE	Alu	AluSx	289	287	0	293	286	297	297	298	0	0	0	0	New.World.Monkey
chr5:55265724:55266087:+	LINE	L1	L1M6	363	363	363	363	363	364	364	0	364	0	0	0	Pig.Cow
chr5:55266233:55266495:+	SINE	Alu	AluJo	262	262	262	262	262	263	263	263	0	0	0	0	New.World.Monkey
chr5:55266535:55266766:+	SINE	Alu	AluSx1	231	0	230	238	0	229	229	0	0	0	0	0	Old.World.Monkey
chr5:55266809:55267125:+	LINE	L2	L2	316	316	316	316	315	306	331	320	0	0	0	0	New.World.Monkey
chr5:55267195:55267312:+	LINE	L2	L2	117	118	117	119	119	119	118	119	124	116	0	0	Pig.Cow
chr5:55267448:55267610:+	SINE	Alu	AluJb	162	162	161	162	165	161	161	0	0	0	0	0	Old.World.Monkey
chr5:55268058:55268348:+	SINE	Alu	AluY	290	290	285	290	296	300	297	0	0	0	0	0	Old.World.Monkey
chr5:55268378:55268536:+	LINE	CR1	L3	158	158	158	158	160	158	158	0	0	0	0	0	Old.World.Monkey
chr5:55268550:55268862:+	SINE	Alu	AluSx	312	313	313	314	317	322	321	0	0	0	0	0	Old.World.Monkey
chr5:55269047:55269606:+	LTR	ERVL-MaLR	MLT1G3	559	561	561	574	558	560	560	0	0	0	0	0	Old.World.Monkey
chr5:55269612:55270031:+	LINE	CR1	L3	419	419	419	418	413	419	419	0	0	428	0	0	Pig.Cow
chr5:55270084:55270154:-	SINE	MIR	MIR	70	70	70	70	0	68	68	0	70	0	0	0	Pig.Cow
chr5:55270154:55270317:-	SINE	Alu	AluSc8	163	163	163	163	162	162	162	0	0	0	0	0	Old.World.Monkey
chr5:55270318:55270613:-	SINE	Alu	AluSz	295	296	304	295	291	293	293	0	0	0	0	0	Old.World.Monkey
chr5:55270615:55270752:-	SINE	MIR	MIR	137	0	137	136	137	137	137	0	0	0	0	0	Old.World.Monkey
chr5:55270823:55270955:-	SINE	Alu	AluJo	132	132	132	132	132	133	133	0	0	0	0	0	Old.World.Monkey
chr5:55270956:55271359:+	LTR	ERVL-MaLR	MSTA	403	403	403	403	403	403	403	0	0	0	0	0	Old.World.Monkey
chr5:55271383:55271495:-	SINE	Alu	AluJo	112	112	111	118	118	118	118	0	0	0	0	0	Old.World.Monkey
chr5:55271539:55271681:+	LINE	CR1	L3	142	142	142	142	142	143	143	0	0	0	0	0	Old.World.Monkey
chr5:55272479:55273088:+	LINE	L1	L1ME1	609	613	615	612	612	612	612	617	0	615	0	0	Pig.Cow
chr5:55273088:55273207:-	SINE	Alu	FLAM_C	119	118	121	139	138	137	136	0	0	0	0	0	Old.World.Monkey
chr5:55273210:55273371:+	LINE	L1	L1ME1	161	161	162	161	161	161	161	0	0	0	0	0	Old.World.Monkey
chr5:55273371:55273649:+	SINE	Alu	AluSx1	278	278	309	280	0	274	301	0	0	0	0	0	Old.World.Monkey
chr5:55273679:55273838:+	SINE	Alu	AluSx3	159	157	163	157	158	0	157	0	0	0	0	0	Old.World.Monkey
chr5:55273873:55274273:-	LTR	ERVL	LTR40a	400	402	400	400	400	401	401	396	0	412	0	0	Pig.Cow
chr5:55274273:55274560:+	SINE	Alu	AluSg7	287	287	287	297	287	277	277	301	0	0	0	0	New.World.Monkey
chr5:55274560:55274625:-	LTR	ERVL	LTR40a	65	66	65	65	65	65	65	65	65	0	0	0	Pig.Cow
chr5:55274712:55274937:+	LINE	L1	L1ME3	225	225	225	225	225	227	227	224	229	0	0	0	Pig.Cow
chr5:55274937:55275063:+	SINE	Alu	AluJr	126	126	126	126	126	124	124	0	0	0	0	0	Old.World.Monkey
chr5:55275064:55275295:+	LINE	L1	L1ME3	231	231	227	231	230	233	0	258	0	0	0	0	New.World.Monkey
chr5:55275325:55275449:+	LINE	L1	L1MC4a	124	124	124	125	124	123	123	124	0	119	0	0	Pig.Cow
chr5:55275558:55275872:+	LINE	L1	L1MC4a	314	311	314	315	312	306	311	0	0	0	0	0	Old.World.Monkey
chr5:55276096:55276400:+	SINE	Alu	AluSx1	304	304	304	304	305	295	295	615	0	0	0	0	New.World.Monkey
chr5:55276415:55276535:+	LINE	L1	L1PA16	120	120	120	119	120	120	120	120	0	0	0	0	New.World.Monkey
chr5:55276701:55276857:-	SINE	Alu	AluJr4	156	156	157	156	155	156	156	151	0	0	0	0	New.World.Monkey
chr5:55277190:55277489:+	SINE	Alu	AluSg	299	299	323	299	0	297	297	0	0	0	0	0	Old.World.Monkey
chr5:55278381:55278642:-	SINE	MIR	MIRc	261	261	261	257	261	0	260	0	0	514	0	0	Pig.Cow
chr5:55278828:55279113:-	SINE	Alu	AluJb	285	282	284	292	290	286	286	299	0	0	0	0	New.World.Monkey
chr5:55279542:55279746:-	LINE	L1	L1ME4a	204	204	204	202	201	207	209	197	0	0	0	0	New.World.Monkey
chr5:55279755:55279874:+	LINE	L2	L2a	119	123	122	121	123	126	126	123	0	124	122	0	Eutheria
chr5:55279874:55280093:-	DNA	hAT-Charlie	MER58A	219	219	219	219	219	221	221	528	0	222	0	0	Pig.Cow
chr5:55280132:55280482:+	LTR	ERVL-MaLR	MLT1C	350	350	350	350	353	361	365	0	0	0	0	0	Old.World.Monkey
chr5:55280482:55280678:+	DNA	TcMar-Tigger	Tigger4a	196	196	199	196	0	190	190	0	0	0	0	0	Old.World.Monkey
chr5:55280788:55281061:-	LINE	L1	L1MEc	273	273	273	268	273	273	273	273	0	0	0	0	New.World.Monkey
chr5:55281061:55281376:+	SINE	Alu	AluSx	315	315	315	314	319	314	314	317	0	0	0	0	New.World.Monkey
chr5:55281376:55281618:-	LINE	L1	L1MEc	242	244	244	244	247	243	243	247	0	0	0	0	New.World.Monkey
chr5:55281618:55281793:-	DNA	hAT-Charlie	MER58A	175	175	175	175	175	175	175	167	0	0	0	0	New.World.Monkey
chr5:55281803:55281889:-	LINE	L1	L1MC	86	86	86	86	88	86	86	86	0	0	0	0	New.World.Monkey
chr5:55281878:55282720:-	LINE	L1	L1MEc	842	842	841	848	837	835	835	845	0	0	0	0	New.World.Monkey
chr5:55282720:55282984:+	SINE	Alu	AluJb	264	264	263	264	253	264	264	255	0	0	0	0	New.World.Monkey
chr5:55282984:55283112:-	LINE	L1	L1MEc	128	128	0	128	128	127	127	127	0	0	0	0	New.World.Monkey
chr5:55283164:55283386:+	LINE	L1	L1M5	222	222	211	225	221	232	232	227	0	0	0	0	New.World.Monkey
chr5:55283391:55283606:+	SINE	MIR	MIR	215	215	215	215	215	210	210	219	0	215	0	0	Pig.Cow
chr5:55283678:55283987:+	SINE	Alu	AluSx4	309	312	328	0	310	0	305	301	0	0	0	0	New.World.Monkey
chr5:55284317:55284611:+	SINE	Alu	AluSp	294	294	298	0	294	283	0	289	0	0	0	0	New.World.Monkey
chr5:55284656:55284997:+	SINE	Alu	AluJo	341	343	330	331	334	337	327	0	0	0	0	0	Old.World.Monkey
chr5:55285005:55285354:+	LINE	L1	L1M5	349	352	349	348	344	0	0	0	0	0	0	0	Apes
chr5:55286574:55287096:-	LINE	L1	L1PA5	522	528	540	523	506	518	518	0	0	0	0	0	Old.World.Monkey
chr5:55287327:55287454:+	LINE	L2	L2	127	127	127	125	127	125	125	125	129	0	0	0	Pig.Cow
chr5:55288169:55288410:+	SINE	MIR	MIR	241	241	241	242	241	238	238	236	0	0	0	0	New.World.Monkey
chr5:55289113:55289148:+	SINE	MIR	MIRb	35	35	35	35	35	35	35	37	0	39	0	0	Pig.Cow
chr5:55292094:55292373:-	SINE	Alu	AluJr	279	278	282	280	277	281	281	293	0	0	0	0	New.World.Monkey
chr5:55292397:55292619:+	SINE	MIR	MIR	222	222	222	222	222	222	222	216	0	219	0	0	Pig.Cow
chr5:55293132:55293428:+	SINE	Alu	AluSx1	296	290	314	307	310	302	302	301	0	0	0	0	New.World.Monkey
chr5:55293682:55293890:+	LINE	L2	L2	208	208	208	208	208	205	205	208	208	208	0	206	Eutheria
chr5:55294031:55294290:-	SINE	Alu	AluSq2	259	259	277	2743	361	258	258	0	0	0	0	0	Old.World.Monkey
chr5:55294937:55295043:-	LINE	L1	L1ME3A	106	106	106	110	107	0	0	103	0	0	0	0	New.World.Monkey
chr5:55295043:55295376:+	SINE	Alu	AluSg	333	333	326	0	0	0	0	0	0	0	0	0	Great.Apes
chr5:55295381:55295687:+	SINE	Alu	AluSc	306	306	314	310	311	0	0	0	0	0	0	0	Apes
chr5:55295687:55295765:-	LINE	L1	L1ME3A	78	78	78	78	0	0	0	0	0	0	0	0	Great.Apes
chr5:55295765:55296292:-	LTR	ERV1	LTR6B	527	529	721	533	0	0	0	0	0	0	0	0	Great.Apes
chr5:55296292:55296319:-	LINE	L1	L1ME3A	27	27	27	28	27	0	0	0	0	0	0	0	Apes
chr5:55296342:55296450:-	snRNA	snRNA	U13_	108	108	108	108	107	0	0	0	0	0	0	0	Apes
chr5:55296471:55296541:+	DNA	TcMar-Mariner	MADE1	70	70	70	70	70	0	0	0	0	0	0	0	Apes
chr5:55296613:55296915:+	SINE	Alu	AluY	302	303	307	310	305	0	299	0	0	0	0	0	Old.World.Monkey
chr5:55297741:55297972:+	LTR	ERVL-MaLR	MLT1E1A	231	231	231	232	231	272	231	0	301	0	0	0	Pig.Cow
chr5:55297972:55298279:+	SINE	Alu	AluSg7	307	311	304	322	294	0	0	0	0	0	0	0	Apes
chr5:55298279:55298527:+	LTR	ERVL-MaLR	MLT1E1A	248	248	248	260	248	0	0	249	0	237	0	0	Pig.Cow
chr5:55298704:55298892:-	LINE	L2	L2c	188	188	188	199	188	188	0	0	416	0	0	0	Pig.Cow
chr5:55298973:55299443:+	LTR	ERVL-MaLR	MLT1H1	470	470	470	474	771	467	467	470	0	0	0	0	New.World.Monkey
chr5:55299882:55300192:+	SINE	Alu	AluSc	310	319	311	344	297	320	329	0	0	0	0	0	Old.World.Monkey
chr5:55300318:55300506:-	LINE	L2	L2c	188	188	188	189	188	188	188	188	0	0	0	0	New.World.Monkey
chr5:55301019:55301249:-	SINE	Alu	AluJo	230	0	232	236	231	231	230	0	0	0	0	0	Old.World.Monkey
chr5:55301402:55301601:-	LTR	Gypsy	MamGypLTR2b	199	199	199	0	198	199	199	207	209	208	0	0	Pig.Cow
chr5:55302830:55302914:-	SINE	MIR	MIRb	84	84	84	0	84	84	84	81	84	84	0	0	Pig.Cow
chr5:55303826:55304074:-	SINE	Alu	AluJr	248	248	248	265	245	0	0	252	0	0	0	0	New.World.Monkey
chr5:55305261:55305475:+	SINE	MIR	MIRc	214	214	214	214	214	220	220	211	0	476	0	0	Pig.Cow
chr5:55305606:55305903:-	SINE	Alu	AluSp	297	296	0	0	0	292	0	296	0	0	0	0	New.World.Monkey
chr5:55306062:55306354:+	SINE	Alu	AluSx1	292	292	0	292	292	292	292	283	0	0	0	0	New.World.Monkey
chr5:55306635:55306865:-	SINE	MIR	MIRb	230	230	0	230	230	230	230	0	224	224	0	0	Pig.Cow
chr5:55307192:55307487:+	SINE	Alu	AluSq2	295	296	0	0	299	295	295	304	0	0	0	0	New.World.Monkey
chr5:55307811:55308056:+	SINE	MIR	MIRc	245	245	0	244	245	245	245	245	0	249	0	0	Pig.Cow
chr5:55308369:55308628:-	SINE	MIR	MIR	259	259	0	259	259	258	258	259	247	268	275	0	Eutheria
chr5:55308957:55309253:-	SINE	Alu	AluY	296	296	0	295	301	0	0	0	0	0	0	0	Apes
chr5:55309396:55309465:-	LINE	L2	L2b	69	69	0	69	76	69	69	69	68	68	0	0	Pig.Cow
chr5:55309571:55309745:+	LTR	ERVL-MaLR	THE1B	174	0	0	0	0	0	0	0	0	0	0	0	Human
chr5:55309745:55311848:-	Other	Other	SVA_D	2103	0	0	0	0	0	0	0	0	0	0	0	Human
chr5:55311848:55312057:+	LTR	ERVL-MaLR	THE1B	209	0	0	0	0	0	0	0	0	0	0	0	Human
chr5:55312256:55312420:-	LTR	ERVL-MaLR	MLT1L	164	164	0	164	164	164	164	0	0	0	0	0	Old.World.Monkey
chr5:55312479:55312601:-	LTR	ERVL-MaLR	MLT1L	122	122	0	122	122	123	123	0	119	117	118	0	Eutheria
chr5:55312607:55312754:-	DNA	hAT-Charlie	MER5A	147	147	0	147	147	0	0	0	159	0	0	0	Pig.Cow
chr5:55312761:55312952:-	SINE	Alu	AluY	191	0	0	0	0	0	0	0	0	0	0	0	Human
chr5:55312966:55313266:-	SINE	Alu	AluYc	300	310	0	0	0	0	0	0	0	0	0	0	Great.Apes
chr5:55313266:55313397:-	SINE	Alu	AluY	131	131	0	131	131	0	0	0	0	0	0	0	Apes
chr5:55313400:55313700:-	SINE	Alu	AluSx3	300	300	0	301	299	0	0	0	0	0	0	0	Apes
chr5:55313785:55313848:+	DNA	hAT-Blackjack	MER94	63	63	0	63	63	0	0	0	0	0	0	0	Apes
chr5:55313848:55314148:-	SINE	Alu	AluSc	300	302	0	325	304	0	0	0	0	0	0	0	Apes
chr5:55314148:55314182:+	DNA	hAT-Blackjack	MER94	34	34	0	35	35	0	0	35	0	33	0	0	Pig.Cow
chr5:55314602:55314899:+	SINE	Alu	AluJr	297	292	0	298	292	0	0	0	0	0	0	0	Apes
chr5:55315552:55315795:-	LINE	CR1	L3	243	243	243	243	243	243	9833	248	0	245	0	0	Pig.Cow
chr5:55315795:55315923:+	LTR	ERVL-MaLR	MLT1A	128	128	128	128	128	128	128	127	0	128	0	0	Pig.Cow
chr5:55315923:55316220:+	SINE	Alu	AluSg	297	291	295	296	0	307	306	0	0	0	0	0	Old.World.Monkey
chr5:55316220:55316426:+	LTR	ERVL-MaLR	MLT1A	206	206	0	206	0	209	209	0	0	0	0	0	Old.World.Monkey
chr5:55316426:55316442:-	LINE	CR1	L3	16	16	0	16	0	16	16	0	0	16	0	0	Pig.Cow
chr5:55316442:55316753:-	SINE	Alu	AluY	311	311	0	0	0	302	308	0	0	0	0	0	Old.World.Monkey
chr5:55316753:55316832:-	LINE	CR1	L3	79	79	0	0	79	79	79	78	0	0	0	0	New.World.Monkey
chr5:55316832:55317102:+	SINE	Alu	AluSq2	270	299	0	0	298	297	298	295	0	0	0	0	New.World.Monkey
chr5:55317102:55317394:-	LINE	CR1	L3	292	292	0	292	292	292	292	289	0	0	0	0	New.World.Monkey
chr5:55317676:55317803:+	SINE	MIR	MIRc	127	127	0	127	127	0	0	128	0	0	0	0	New.World.Monkey
chr5:55317872:55317960:-	DNA	hAT-Charlie	Charlie18a	88	89	0	88	89	0	0	89	0	0	0	0	New.World.Monkey
chr5:55318167:55318326:-	LINE	L2	L2a	159	159	0	159	159	0	0	156	0	0	0	0	New.World.Monkey
chr5:55318326:55318615:+	SINE	Alu	AluSc	289	290	0	289	289	0	0	0	0	0	0	0	Apes
chr5:55318615:55318710:-	LINE	L2	L2a	95	95	0	101	103	112	95	0	0	0	0	0	Old.World.Monkey
chr5:55319236:55319345:-	SINE	MIR	MIRc	109	109	0	0	109	109	109	0	110	109	0	108	Eutheria
chr5:55319941:55320041:-	SINE	Alu	AluSg7	100	100	0	100	100	108	106	0	0	0	0	0	Old.World.Monkey
chr5:55320073:55320391:+	SINE	Alu	AluSz	318	318	0	0	0	318	318	312	0	0	0	0	New.World.Monkey
chr5:55320455:55320616:-	DNA	hAT-Charlie	MER5B	161	161	0	161	0	161	161	0	161	0	0	0	Pig.Cow
chr5:55320722:55320909:+	DNA	hAT-Charlie	MER5A	187	187	0	187	187	201	201	0	189	189	0	0	Pig.Cow
chr5:55321514:55321815:-	SINE	Alu	AluJb	301	301	0	297	303	292	291	0	0	0	0	0	Old.World.Monkey
chr5:55321823:55322127:-	SINE	Alu	AluY	304	315	0	320	315	308	307	0	0	0	0	0	Old.World.Monkey
chr5:55322358:55322674:+	SINE	Alu	AluY	316	320	0	312	318	337	337	0	0	0	0	0	Old.World.Monkey
chr5:55323115:55323338:+	SINE	MIR	MIR	223	223	0	215	223	526	675	0	0	0	0	0	Old.World.Monkey
chr5:55323348:55323448:+	SINE	MIR	MIR	100	100	0	100	100	100	100	0	0	0	0	0	Old.World.Monkey
chr5:55323512:55323818:-	SINE	Alu	AluSq2	306	0	0	0	306	0	302	0	0	0	0	0	Old.World.Monkey
chr5:55323829:55324046:-	LTR	ERV1	LTR56	217	217	0	0	0	214	214	0	0	0	0	0	Old.World.Monkey
chr5:55324046:55324336:+	SINE	Alu	AluY	290	290	0	0	290	0	0	0	0	0	0	0	Apes
chr5:55324336:55324455:-	LTR	ERV1	LTR56	119	119	0	119	118	0	0	119	0	0	0	0	New.World.Monkey
chr5:55324469:55324719:-	DNA	hAT-Tip100	MER115	250	250	0	250	251	0	0	250	0	0	0	0	New.World.Monkey
chr5:55324865:55325168:+	SINE	Alu	AluSc	303	327	0	303	305	338	297	0	0	0	0	0	Old.World.Monkey
chr5:55325201:55325579:+	LTR	ERVL-MaLR	MLT1A	378	374	0	378	374	379	379	381	0	409	0	0	Pig.Cow
chr5:55325594:55325723:-	DNA	hAT-Tip100	MER115	129	129	0	129	129	129	129	129	139	0	0	0	Pig.Cow
chr5:55325844:55325938:-	SINE	MIR	MIR3	94	94	0	94	94	94	94	90	98	99	0	0	Pig.Cow
chr5:55326170:55326285:+	SINE	Alu	AluSx3	115	115	0	115	115	0	0	0	0	0	0	0	Apes
chr5:55326285:55326592:+	SINE	Alu	AluY	307	321	0	314	307	301	0	0	0	0	0	0	Old.World.Monkey
chr5:55326592:55326998:+	LINE	L1	L1MA4A	406	412	0	403	415	397	397	0	0	0	0	0	Old.World.Monkey
chr5:55327086:55327576:+	LINE	L1	L1MA4A	490	490	0	487	487	485	485	0	0	0	0	0	Old.World.Monkey
chr5:55327657:55327957:+	SINE	Alu	AluSx1	300	300	0	302	300	301	301	305	0	0	0	0	New.World.Monkey
chr5:55328290:55328597:-	SINE	Alu	AluSz	307	307	0	307	307	309	309	0	0	0	0	0	Old.World.Monkey
chr5:55328600:55328882:-	SINE	Alu	AluJb	282	282	282	282	282	282	282	278	0	0	0	0	New.World.Monkey
chr5:55328885:55329069:-	LINE	L1	L1M5	184	184	184	185	185	188	188	179	202	198	0	0	Pig.Cow
chr5:55329108:55329284:+	SINE	MIR	MIR	176	176	175	174	176	176	176	176	217	172	0	0	Pig.Cow
chr5:55329319:55329533:-	LINE	L1	L1M5	214	214	214	214	214	215	215	0	0	422	0	0	Pig.Cow
chr5:55329660:55329969:-	SINE	Alu	AluY	309	310	305	306	313	310	309	0	0	0	0	0	Old.World.Monkey
chr5:55330057:55330171:-	SINE	Alu	AluJr	114	114	0	114	114	114	114	114	0	0	0	0	New.World.Monkey
chr5:55330540:55330848:-	SINE	Alu	AluSc8	308	308	0	308	308	308	308	0	0	0	0	0	Old.World.Monkey
chr5:55330933:55331132:-	SINE	Alu	AluJb	199	199	0	193	199	196	192	0	0	0	0	0	Old.World.Monkey
chr5:55331132:55332421:+	LTR	ERV1	LTR12C	1289	1287	1289	0	0	0	0	0	0	0	0	0	Great.Apes
chr5:55332421:55332522:-	SINE	Alu	AluJb	101	101	101	0	0	0	101	0	0	0	0	0	Old.World.Monkey
chr5:55332566:55332881:-	SINE	Alu	AluSp	315	301	305	0	0	0	301	0	0	0	0	0	Old.World.Monkey
chr5:55332909:55333291:-	LINE	L1	L1M5	382	382	383	382	382	382	382	381	545	381	0	0	Pig.Cow
chr5:55333810:55334058:+	LINE	L2	L2a	248	241	241	241	0	0	0	241	0	0	0	0	New.World.Monkey
chr5:55334097:55335434:-	Other	Other	SVA_D	1337	0	0	0	0	0	0	0	0	0	0	0	Human
chr5:55335447:55335549:-	SINE	Alu	AluSz6	102	0	0	0	0	0	0	0	0	0	0	0	Human
chr5:55335557:55335961:+	LINE	L2	L2a	404	400	397	397	399	388	388	391	620	0	0	0	Pig.Cow
chr5:55335963:55336244:-	LTR	ERVL	LTR16E2	281	281	281	281	281	281	281	280	0	0	0	0	New.World.Monkey
chr5:55336267:55336430:-	DNA	hAT-Tip100	MER45A	163	163	163	163	163	163	163	165	166	163	0	0	Pig.Cow
chr5:55336434:55336612:-	LTR	ERVL	LTR16E2	178	178	178	171	178	178	178	177	186	195	0	0	Pig.Cow
chr5:55336852:55337147:-	SINE	Alu	AluJb	295	299	0	297	292	294	304	315	0	0	0	0	New.World.Monkey
chr5:55337181:55337322:+	DNA	hAT-Charlie	MER3	141	0	0	136	141	141	141	0	0	141	0	0	Pig.Cow
chr5:55337322:55337613:+	SINE	Alu	AluSx1	291	0	0	294	291	0	291	0	0	0	0	0	Old.World.Monkey
chr5:55337613:55337692:+	DNA	hAT-Charlie	MER3	79	79	79	78	78	0	0	0	79	0	0	0	Pig.Cow
chr5:55337846:55337976:-	DNA	hAT-Charlie	MER117	130	130	130	130	130	130	130	130	125	125	0	0	Pig.Cow
chr5:55337981:55338038:-	SINE	MIR	MIRb	57	57	57	57	57	57	57	62	0	0	0	0	New.World.Monkey
chr5:55337983:55338084:-	LINE	L2	L2c	101	101	101	101	101	101	101	106	0	102	0	0	Pig.Cow
chr5:55338490:55338834:-	LINE	L2	L2c	344	341	344	344	344	344	344	339	0	0	0	0	New.World.Monkey
chr5:55338998:55339092:+	SINE	MIR	MIR3	94	94	94	94	94	0	0	94	94	94	0	0	Pig.Cow
chr5:55339308:55339482:-	SINE	Alu	AluY	174	179	173	169	173	0	0	0	0	0	0	0	Apes
chr5:55340062:55340209:-	LINE	L2	L2a	147	147	147	147	147	147	147	0	144	144	0	0	Pig.Cow
chr5:55340390:55340669:-	SINE	Alu	AluJr4	279	279	279	287	282	278	278	0	0	0	0	0	Old.World.Monkey
chr5:55340812:55341080:-	LTR	Gypsy?	LTR85a	268	268	268	268	0	268	268	0	0	0	0	0	Old.World.Monkey
chr5:55341080:55341379:-	SINE	Alu	AluSc	299	300	300	299	0	296	296	0	0	0	0	0	Old.World.Monkey
chr5:55341379:55341458:-	LTR	Gypsy?	LTR85a	79	80	80	80	81	0	389	0	0	0	0	0	Old.World.Monkey
chr5:55341458:55341924:-	LTR	ERVL-MaLR	MLT1J2	466	466	466	466	460	466	466	0	0	0	0	0	Old.World.Monkey
chr5:55341924:55342014:-	LTR	Gypsy?	LTR85a	90	90	90	87	90	90	90	0	90	87	0	0	Pig.Cow
chr5:55342014:55342307:-	SINE	Alu	AluSc	293	299	291	293	304	289	293	0	0	0	0	0	Old.World.Monkey
chr5:55342307:55342439:-	LTR	Gypsy?	LTR85b	132	132	132	130	132	132	132	0	0	0	0	0	Old.World.Monkey
chr5:55342484:55342908:+	LTR	ERV1	LTR38B	424	429	426	427	425	422	422	0	0	0	0	0	Old.World.Monkey
chr5:55342908:55343211:-	SINE	Alu	AluSx1	303	303	304	306	303	300	297	0	0	0	0	0	Old.World.Monkey
chr5:55343211:55343392:+	LTR	ERV1	LTR38B	181	181	181	181	181	181	181	0	0	0	0	0	Old.World.Monkey
chr5:55343427:55344235:+	LTR	ERV1	LTR1B	808	808	808	0	807	1021	808	1109	0	0	0	0	New.World.Monkey
chr5:55344672:55344982:-	SINE	Alu	AluSx3	310	299	310	307	303	0	0	0	0	0	0	0	Apes
chr5:55344990:55345290:-	SINE	Alu	AluY	300	300	300	293	297	290	291	0	0	0	0	0	Old.World.Monkey
chr5:55345525:55345763:-	DNA	TcMar-Tigger	MER2	238	238	238	233	235	0	229	0	0	0	0	0	Old.World.Monkey
chr5:55345763:55346058:-	SINE	Alu	AluSg7	295	301	0	299	303	297	304	0	0	0	0	0	Old.World.Monkey
chr5:55346058:55346147:-	DNA	TcMar-Tigger	MER2	89	88	89	89	88	89	89	90	0	0	0	0	New.World.Monkey
chr5:55347356:55347457:-	LTR	ERVL-MaLR	MSTC	101	0	0	0	0	0	0	0	0	0	0	0	Human
chr5:55347457:55347755:-	SINE	Alu	AluYa5	298	0	0	0	0	0	0	0	0	0	0	0	Human
chr5:55347755:55348057:-	LTR	ERVL-MaLR	MSTC	302	302	302	302	301	302	302	0	0	0	0	0	Old.World.Monkey
chr5:55348057:55348366:+	SINE	Alu	AluSc8	309	298	303	295	304	298	298	0	0	0	0	0	Old.World.Monkey
chr5:55348366:55348410:-	LTR	ERVL-MaLR	MSTC	44	44	43	44	44	44	44	44	0	0	0	0	New.World.Monkey
chr5:55348864:55349678:+	LTR	ERV1	LTR1D	814	813	813	813	811	802	802	807	0	0	0	0	New.World.Monkey
chr5:55349742:55350261:-	LINE	L1	L1ME1	519	627	514	502	497	0	0	507	0	0	0	0	New.World.Monkey
chr5:55350354:55350640:-	SINE	Alu	AluSz6	286	286	286	285	286	284	284	0	0	0	0	0	Old.World.Monkey
chr5:55350650:55350821:+	LINE	L1	L1MB5	171	168	171	171	171	171	171	198	0	169	0	0	Pig.Cow
chr5:55350912:55351086:-	SINE	Alu	AluSq2	174	174	178	174	174	0	0	170	0	0	0	0	New.World.Monkey
chr5:55353145:55353277:+	SINE	Alu	AluJb	132	132	132	129	133	133	133	132	0	0	0	0	New.World.Monkey
chr5:55353277:55353558:+	SINE	Alu	AluSc	281	282	0	282	282	0	281	0	0	0	0	0	Old.World.Monkey
chr5:55353558:55353737:+	SINE	Alu	AluJb	179	183	0	187	179	0	0	0	0	0	0	0	Apes
chr5:55353739:55354039:+	SINE	Alu	AluY	300	298	0	317	305	297	314	0	0	0	0	0	Old.World.Monkey
chr5:55355186:55355478:+	SINE	Alu	AluSp	292	292	293	289	292	293	293	308	0	0	0	0	New.World.Monkey
chr5:55355492:55355609:+	LINE	L1	L1M5	117	117	117	117	117	0	117	117	0	0	0	0	New.World.Monkey
chr5:55355609:55355953:+	LTR	ERV1	PRIMA4_LTR	344	344	344	344	345	345	345	346	0	0	0	0	New.World.Monkey
chr5:55355953:55356247:+	SINE	Alu	AluSx3	294	297	294	291	297	307	307	0	0	0	0	0	Old.World.Monkey
chr5:55356247:55356537:+	LTR	ERV1	PRIMA4_LTR	290	290	290	279	283	286	286	0	0	0	0	0	Old.World.Monkey
chr5:55356537:55356617:+	LINE	L1	L1M5	80	80	81	80	77	79	79	0	79	78	0	81	Eutheria
chr5:55356688:55356990:-	LINE	L2	L2	302	302	302	302	302	302	302	0	0	302	0	0	Pig.Cow
chr5:55357038:55357331:-	SINE	Alu	AluY	293	288	0	294	293	0	0	0	0	0	0	0	Apes
chr5:55357528:55357810:-	SINE	Alu	AluSz	282	282	0	282	275	279	279	281	0	0	0	0	New.World.Monkey
chr5:55357817:55357983:+	LINE	CR1	L3	166	166	166	166	166	166	166	0	161	0	161	0	Eutheria
chr5:55358290:55358362:+	DNA	hAT-Charlie	MER58C	72	72	72	72	72	72	72	72	73	0	0	0	Pig.Cow
chr5:55358386:55358695:+	SINE	Alu	AluSp	309	309	0	316	307	0	0	0	0	0	0	0	Apes
chr5:55358748:55359271:+	LINE	L1	L1MB4	523	525	521	526	522	513	513	527	0	0	0	0	New.World.Monkey
chr5:55359271:55359562:+	SINE	Alu	AluSx1	291	291	291	290	0	330	330	288	0	0	0	0	New.World.Monkey
chr5:55359562:55360061:+	LINE	L1	L1MB4	499	499	497	503	0	499	499	0	0	0	0	0	Old.World.Monkey
chr5:55360059:55360149:-	LINE	L1	L1MD1	90	90	0	91	0	90	90	0	0	0	0	0	Old.World.Monkey
chr5:55360150:55360315:+	SINE	Alu	AluSx	165	165	165	165	0	165	165	0	0	0	0	0	Old.World.Monkey
chr5:55360315:55360385:-	LINE	L1	L1MD2	70	74	74	74	0	74	74	0	0	0	0	0	Old.World.Monkey
chr5:55360387:55360513:+	DNA	hAT-Charlie	MER58B	126	126	126	126	0	126	126	0	0	0	0	0	Old.World.Monkey
chr5:55360513:55360815:-	SINE	Alu	AluSx	302	299	0	299	0	298	0	306	0	0	0	0	New.World.Monkey
chr5:55360815:55360939:+	DNA	hAT-Charlie	MER58B	124	124	124	124	0	124	124	123	0	0	0	0	New.World.Monkey
chr5:55361201:55361644:-	LTR	ERVL-MaLR	MLT1L	443	443	0	443	0	443	443	797	0	0	0	0	New.World.Monkey
chr5:55361644:55361943:+	SINE	Alu	AluSx	299	297	0	303	0	292	293	300	0	0	0	0	New.World.Monkey
chr5:55361943:55362034:-	LTR	ERVL-MaLR	MLT1L	91	91	0	91	0	93	92	0	0	0	0	0	Old.World.Monkey
chr5:55362034:55362321:+	SINE	Alu	AluSx	287	0	0	0	0	286	292	279	0	0	0	0	New.World.Monkey
chr5:55362321:55362369:-	LTR	ERVL-MaLR	MLT1L	48	0	0	0	0	0	0	48	0	0	0	0	Human
chr5:55362457:55362753:-	SINE	Alu	AluSc8	296	0	0	0	0	296	294	288	0	0	0	0	New.World.Monkey
chr5:55362914:55363247:+	LTR	ERVL-MaLR	MLT1A0	333	0	333	0	0	334	334	364	0	0	0	0	New.World.Monkey
chr5:55363298:55363397:-	LINE	L2	L2a	99	100	99	0	0	98	98	99	0	0	0	0	New.World.Monkey
chr5:55363468:55363766:-	SINE	Alu	AluSx1	298	298	0	0	0	302	296	295	0	0	0	0	New.World.Monkey
chr5:55363973:55364287:+	SINE	Alu	AluY	314	314	0	0	310	0	0	0	0	0	0	0	Apes
chr5:55365085:55365332:-	SINE	Alu	AluSx1	247	0	245	247	240	248	248	0	0	0	0	0	Old.World.Monkey
chr5:55365470:55365809:-	LINE	RTE	L4	339	339	339	345	339	341	341	339	376	354	0	0	Pig.Cow
chr5:55366207:55366531:-	DNA	hAT-Tip100	Arthur1C	324	324	324	330	321	334	334	323	0	319	361	0	Eutheria
chr5:55367819:55368143:-	DNA	TcMar-Tigger	MamRep434	324	324	324	337	323	314	315	632	1146	325	0	0	Pig.Cow
chr5:55368287:55368592:-	SINE	Alu	AluSx1	305	305	332	313	305	326	306	299	0	0	0	0	New.World.Monkey
chr5:55368806:55368979:-	SINE	MIR	MIRb	173	173	173	0	173	173	173	0	0	0	0	0	Old.World.Monkey
chr5:55369111:55369273:-	SINE	MIR	MIR	162	162	162	163	162	162	162	169	172	169	0	0	Pig.Cow
chr5:55369894:55370207:-	SINE	Alu	AluSp	313	309	313	336	307	0	0	0	0	0	0	0	Apes
chr5:55370223:55370494:-	SINE	Alu	AluJr	271	273	274	0	273	273	273	0	0	0	0	0	Old.World.Monkey
chr5:55370525:55370802:+	SINE	Alu	AluJo	277	277	277	286	277	276	276	279	0	0	0	0	New.World.Monkey
chr5:55371274:55371346:+	LINE	CR1	L3	72	72	72	72	72	72	72	72	75	71	74	0	Eutheria
chr5:55371917:55372225:+	SINE	Alu	AluY	308	314	313	307	319	327	326	0	0	0	0	0	Old.World.Monkey
chr5:55372426:55372724:+	SINE	Alu	AluJr	298	298	0	298	302	0	0	0	0	0	0	0	Apes
chr5:55372866:55373146:-	LINE	L1	L1MC4	280	280	280	280	280	0	0	276	0	293	0	0	Pig.Cow
chr5:55373146:55373360:+	SINE	Alu	AluJb	214	214	209	208	208	0	0	208	0	0	0	0	New.World.Monkey
chr5:55373393:55373692:+	SINE	Alu	AluJb	299	291	295	290	296	295	291	298	0	0	0	0	New.World.Monkey
chr5:55373976:55374116:-	SINE	Alu	AluSp	140	140	140	140	140	213	202	0	0	0	0	0	Old.World.Monkey
chr5:55374994:55375282:-	SINE	Alu	AluSz	288	288	288	288	0	0	288	275	0	0	0	0	New.World.Monkey
chr5:55375864:55376162:+	SINE	Alu	AluSq2	298	304	296	0	295	293	297	0	0	0	0	0	Old.World.Monkey
chr5:55376829:55377393:+	LINE	L2	L2c	564	564	564	0	565	577	577	560	0	0	0	0	New.World.Monkey
chr5:55377403:55377711:+	SINE	Alu	AluJb	308	302	0	0	0	319	318	323	0	0	0	0	New.World.Monkey
chr5:55377854:55378177:-	SINE	Alu	AluJb	323	322	0	323	314	0	0	0	0	0	0	0	Apes
chr5:55378181:55378420:+	LINE	L2	L2c	239	239	239	239	239	243	243	233	0	0	0	0	New.World.Monkey
chr5:55378426:55378638:+	DNA	TcMar-Tigger	MER8	212	212	212	212	212	214	214	212	0	0	0	0	New.World.Monkey
chr5:55378691:55378983:-	SINE	Alu	AluSx	292	299	0	291	288	0	283	294	0	0	0	0	New.World.Monkey
chr5:55379001:55379318:-	SINE	Alu	AluSz	317	304	0	0	303	0	0	0	0	0	0	0	Apes
chr5:55379337:55379696:+	LINE	L2	L2c	359	0	357	359	359	350	350	0	0	0	0	0	Old.World.Monkey
chr5:55379696:55380000:-	SINE	Alu	AluY	304	0	305	307	317	318	318	0	0	0	0	0	Old.World.Monkey
chr5:55380000:55380120:+	LINE	L2	L2c	120	0	118	120	120	120	120	122	0	0	122	0	Eutheria
chr5:55380160:55380290:+	LINE	L2	L2c	130	129	128	130	127	130	130	131	0	0	0	0	New.World.Monkey
chr5:55380373:55380673:-	SINE	Alu	AluSz	300	303	317	314	325	297	302	294	0	0	0	0	New.World.Monkey
chr5:55381853:55382169:+	SINE	Alu	AluY	316	342	319	315	307	0	0	0	0	0	0	0	Apes
chr5:55382497:55382649:+	LTR	ERV1	LTR78	152	152	152	152	152	152	152	152	0	0	0	0	New.World.Monkey
chr5:55382649:55382952:-	SINE	Alu	AluSx	303	294	295	301	303	299	298	0	0	0	0	0	Old.World.Monkey
chr5:55382952:55382965:+	LTR	ERV1	LTR78	13	0	13	13	13	13	13	0	0	0	0	0	Old.World.Monkey
chr5:55382965:55383275:-	SINE	Alu	AluSx	310	0	0	295	0	0	0	0	0	0	0	0	Great.Apes
chr5:55383275:55383303:+	LTR	ERV1	LTR78	28	0	0	0	0	28	28	0	0	0	0	0	Old.World.Monkey
chr5:55383303:55383596:+	SINE	Alu	AluSz	293	0	0	0	0	318	283	0	0	0	0	0	Old.World.Monkey
chr5:55383596:55383852:+	LTR	ERV1	LTR78	256	0	0	257	0	254	0	0	261	0	0	0	Pig.Cow
chr5:55383867:55384177:+	SINE	Alu	AluYa5	310	0	0	0	0	0	0	0	0	0	0	0	Human
chr5:55384188:55384341:+	SINE	Alu	AluJo	153	152	148	152	153	153	153	154	0	0	0	0	New.World.Monkey
chr5:55385658:55385692:-	LTR	ERVL-MaLR	MLT1J2	34	34	34	34	34	34	34	34	0	0	0	0	New.World.Monkey
chr5:55385692:55386000:-	SINE	Alu	AluSq2	308	307	307	306	308	307	313	306	0	0	0	0	New.World.Monkey
chr5:55386000:55386218:-	LTR	ERVL-MaLR	MLT1J2	218	218	218	218	218	218	218	217	0	0	0	0	New.World.Monkey
chr5:55386263:55386498:+	SINE	Alu	AluJb	235	246	246	246	249	272	272	0	0	0	0	0	Old.World.Monkey
chr5:55386510:55386605:-	LTR	ERVL-MaLR	MLT1J2	95	95	95	95	95	95	95	0	0	0	0	0	Old.World.Monkey
chr5:55386642:55386866:+	SINE	MIR	MIR	224	224	228	224	0	224	224	218	0	0	0	0	New.World.Monkey
chr5:55386961:55387262:-	SINE	Alu	AluJb	301	0	299	303	295	300	300	302	0	0	0	0	New.World.Monkey
chr5:55387759:55387857:+	LINE	L2	L2a	98	98	99	98	99	103	103	0	0	105	0	0	Pig.Cow
chr5:55388047:55388242:+	SINE	Alu	AluJr	195	195	247	203	196	201	201	215	0	0	0	0	New.World.Monkey
chr5:55388412:55388748:+	SINE	Alu	AluSx	336	336	344	335	0	0	0	0	0	0	0	0	Great.Apes
chr5:55388923:55389223:+	SINE	Alu	AluJb	300	307	337	309	308	331	319	303	0	0	0	0	New.World.Monkey
chr5:55389531:55389828:+	SINE	Alu	AluJo	297	303	297	294	290	0	0	302	0	0	0	0	New.World.Monkey
chr5:55390648:55391157:-	DNA	hAT-Charlie	MER1A	509	508	508	519	502	507	507	505	0	0	0	0	New.World.Monkey
chr5:55392371:55392627:+	DNA	TcMar-Tigger	MER47A	256	256	256	256	256	303	257	296	0	0	0	0	New.World.Monkey
chr5:55392627:55392932:+	SINE	Alu	AluJb	305	305	0	305	612	300	305	320	0	0	0	0	New.World.Monkey
chr5:55392932:55393003:+	DNA	TcMar-Tigger	MER47A	71	71	0	71	71	71	71	71	0	0	0	0	New.World.Monkey
chr5:55393449:55393569:-	SINE	Alu	AluSc	120	120	0	120	142	0	0	0	0	0	0	0	Apes
chr5:55393570:55393856:-	SINE	Alu	AluY	286	289	0	285	289	0	0	0	0	0	0	0	Apes
chr5:55393857:55393949:+	LTR	ERVL-MaLR	MLT1I	92	92	92	92	92	92	92	0	92	92	0	0	Pig.Cow
chr5:55394028:55394124:+	LTR	ERVL-MaLR	MLT1I	96	96	0	96	96	96	96	94	102	0	0	0	Pig.Cow
chr5:55394454:55394752:+	SINE	Alu	AluSx	298	298	0	298	296	296	296	0	0	0	0	0	Old.World.Monkey
chr5:55394860:55394890:-	LINE	L2	L2a	30	30	30	30	29	30	30	32	31	30	30	0	Eutheria
chr5:55396845:55396937:+	SINE	MIR	MIR3	92	92	92	92	92	92	92	91	91	0	0	0	Pig.Cow
chr5:55397034:55397189:-	SINE	MIR	MIR	155	155	149	151	155	155	155	156	151	157	0	0	Pig.Cow
chr5:55397429:55397518:+	DNA	hAT-Charlie	MER5A	89	89	89	89	89	89	89	89	86	0	0	0	Pig.Cow
chr5:55397931:55398236:+	SINE	Alu	AluSx1	305	312	313	300	305	0	0	339	0	0	0	0	New.World.Monkey
chr5:55398795:55398967:+	DNA	hAT-Charlie	MER5B	172	172	172	172	172	172	172	0	0	205	0	0	Pig.Cow
chr5:55399029:55399226:+	DNA	hAT-Blackjack	MER63A	197	197	197	197	197	197	197	0	0	0	0	0	Old.World.Monkey
chr5:55399308:55399537:+	SINE	MIR	MIRb	229	233	233	228	229	229	229	226	0	0	276	234	Eutheria
chr5:55399977:55400199:-	SINE	MIR	MIRb	222	222	222	222	0	222	222	219	220	218	0	0	Pig.Cow
chr5:55400524:55400640:-	LINE	L2	L2c	116	116	116	116	111	116	116	117	0	0	0	0	New.World.Monkey
chr5:55400727:55400865:+	SINE	MIR	MIRb	138	142	139	138	138	137	137	140	146	142	160	153	Eutheria
chr5:55400909:55401213:-	SINE	Alu	AluSx	304	303	301	308	304	295	295	304	0	0	0	0	New.World.Monkey
chr5:55401264:55401354:-	LINE	L2	L2c	90	90	90	90	90	90	90	236	0	0	0	0	New.World.Monkey
chr5:55401509:55401618:-	LINE	L2	L2c	109	109	109	109	109	109	0	106	0	140	0	0	Pig.Cow
chr5:55402247:55402558:-	SINE	Alu	AluSx1	311	303	312	304	0	0	321	0	0	0	0	0	Old.World.Monkey
chr5:55402561:55402858:+	SINE	Alu	AluJr	297	294	302	293	289	0	295	0	0	0	0	0	Old.World.Monkey
chr5:55403308:55403699:+	LTR	ERVL-MaLR	MLT1J	391	390	390	391	389	393	393	0	0	0	0	0	Old.World.Monkey
chr5:55403699:55403999:-	SINE	Alu	AluJb	300	299	299	299	296	299	299	291	0	0	0	0	New.World.Monkey
chr5:55403999:55404083:+	LTR	ERVL-MaLR	MLT1J	84	84	84	84	84	84	84	0	0	84	0	0	Pig.Cow
chr5:55404584:55404865:+	SINE	Alu	AluSg	281	282	281	281	281	282	282	0	0	0	0	0	Old.World.Monkey
chr5:55404933:55405327:-	DNA	hAT-Charlie	Charlie8	394	396	397	392	401	547	543	0	0	0	0	0	Old.World.Monkey
chr5:55405402:55405464:-	SINE	Alu	AluYk11	62	62	62	62	62	62	62	0	0	0	0	0	Old.World.Monkey
chr5:55405567:55405890:+	SINE	Alu	AluSc8	323	322	311	325	326	0	0	0	0	0	0	0	Apes
chr5:55405941:55406240:+	SINE	Alu	AluJr	299	314	0	314	298	0	300	306	0	0	0	0	New.World.Monkey
chr5:55406531:55406569:-	DNA	hAT-Charlie	MER5A	38	38	38	38	38	38	38	38	38	38	38	0	Eutheria
chr5:55408214:55408346:+	SINE	Alu	FLAM_C	132	134	138	132	144	132	132	135	0	0	0	0	New.World.Monkey
chr5:55408970:55409474:+	DNA	hAT-Charlie	Charlie1	504	504	503	504	502	505	505	0	0	0	0	0	Old.World.Monkey
chr5:55409478:55409569:+	LINE	L1	L1MA7	91	91	91	91	91	91	91	0	0	0	0	0	Old.World.Monkey
chr5:55409569:55409776:-	SINE	Alu	AluSz6	207	207	207	207	0	207	207	0	0	0	0	0	Old.World.Monkey
chr5:55409873:55410179:+	SINE	Alu	AluSp	306	306	0	310	294	0	0	0	0	0	0	0	Apes
chr5:55410181:55410729:+	DNA	hAT-Charlie	Charlie1	548	548	0	548	851	762	0	0	0	0	0	0	Old.World.Monkey
chr5:55410729:55411031:+	SINE	Alu	AluJr	302	302	0	302	302	305	0	311	0	0	0	0	New.World.Monkey
chr5:55411071:55411141:+	DNA	hAT-Charlie	Charlie1	70	70	0	70	70	70	0	71	0	0	0	0	New.World.Monkey
chr5:55411141:55411448:-	SINE	Alu	AluSx	307	312	0	314	313	308	0	305	0	0	0	0	New.World.Monkey
chr5:55411448:55411690:+	DNA	hAT-Charlie	Charlie1	242	238	242	239	230	244	0	0	0	0	0	0	Old.World.Monkey
chr5:55411690:55411981:-	SINE	Alu	AluSx1	291	291	291	289	291	288	0	292	0	0	0	0	New.World.Monkey
chr5:55411981:55412103:+	DNA	hAT-Charlie	Charlie1	122	122	122	122	122	120	0	122	117	122	0	0	Pig.Cow
chr5:55412842:55413269:-	LINE	L1	L1M5	427	427	428	428	428	777	0	738	433	0	0	0	Pig.Cow
chr5:55413271:55413577:-	SINE	Alu	AluSg	306	306	0	306	0	296	0	0	0	0	0	0	Old.World.Monkey
chr5:55413687:55413985:+	SINE	Alu	AluSz6	298	307	0	0	0	307	307	306	0	0	0	0	New.World.Monkey
chr5:55414061:55414170:+	LINE	L1	L1ME1	109	109	0	109	109	109	109	0	0	0	0	0	Old.World.Monkey
chr5:55414170:55414493:+	SINE	Alu	AluY	323	0	0	0	311	0	0	0	0	0	0	0	Apes
chr5:55414493:55415408:+	LINE	L1	L1ME1	915	915	915	0	907	0	0	0	0	0	0	0	Apes
chr5:55415459:55415770:+	SINE	Alu	AluJb	311	311	314	311	311	317	317	0	0	0	0	0	Old.World.Monkey
chr5:55415868:55416153:-	SINE	Alu	AluSc5	285	2249	0	298	293	0	297	0	0	0	0	0	Old.World.Monkey
chr5:55416173:55416445:+	LTR	Gypsy	MamGypLTR1c	272	272	275	275	0	275	0	0	0	0	0	0	Old.World.Monkey
chr5:55416445:55416746:+	SINE	Alu	AluSc8	301	301	0	287	0	0	0	0	0	0	0	0	Great.Apes
chr5:55416746:55417132:+	LTR	Gypsy	MamGypLTR1c	386	386	386	386	382	387	386	0	0	0	0	0	Old.World.Monkey
chr5:55417201:55417497:-	SINE	Alu	AluSc	296	302	296	299	288	298	301	0	0	0	0	0	Old.World.Monkey
chr5:55418195:55418496:+	SINE	Alu	AluSz	301	0	293	0	307	306	308	320	0	0	0	0	New.World.Monkey
chr5:55418604:55418879:-	SINE	Alu	AluJb	275	275	275	275	275	285	285	280	0	0	0	0	New.World.Monkey
chr5:55420323:55420632:-	SINE	Alu	AluSg	309	310	310	309	305	304	304	0	0	0	0	0	Old.World.Monkey
chr5:55421096:55421400:-	SINE	Alu	AluSq2	304	307	0	310	300	322	322	0	0	0	0	0	Old.World.Monkey
chr5:55421530:55421596:+	snRNA	snRNA	U6	66	66	66	66	0	66	66	65	0	0	0	0	New.World.Monkey
chr5:55421678:55421999:+	SINE	Alu	AluSx1	321	321	316	320	311	307	306	0	0	0	0	0	Old.World.Monkey
chr5:55423483:55423650:-	DNA	hAT-Tip100	MER45C	167	167	0	167	167	167	167	167	0	171	0	0	Pig.Cow
chr5:55424471:55424692:-	SINE	MIR	MIR	221	228	0	221	526	221	221	525	407	0	0	0	Pig.Cow
chr5:55425997:55427343:+	LINE	L1	L1MC1	1346	0	0	3185	0	0	0	0	0	0	0	0	Great.Apes
chr5:55427343:55427650:+	SINE	Alu	AluSx	307	0	0	300	0	0	0	0	0	0	0	0	Great.Apes
chr5:55427650:55428178:+	LINE	L1	L1MC1	528	0	0	524	0	0	0	0	0	0	0	0	Great.Apes
chr5:55428178:55428438:+	SINE	Alu	AluY	260	0	0	266	0	0	0	0	0	0	0	0	Great.Apes
chr5:55428438:55428985:+	LINE	L1	L1MC1	547	0	0	547	0	0	0	0	0	0	0	0	Great.Apes
chr5:55428985:55429280:+	SINE	Alu	AluSg	295	0	0	295	0	0	0	0	0	0	0	0	Great.Apes
chr5:55429280:55430122:+	LINE	L1	L1MC1	842	0	0	842	0	0	0	0	0	0	0	0	Great.Apes
chr5:55430122:55430422:+	SINE	Alu	AluSx1	300	0	0	300	300	0	0	0	0	0	0	0	Apes
chr5:55430422:55431037:+	LINE	L1	L1MC1	615	0	0	625	625	0	0	0	0	0	0	0	Apes
chr5:55431216:55431493:-	SINE	Alu	AluSz6	277	0	0	277	278	274	274	0	0	0	0	0	Old.World.Monkey
chr5:55431493:55432465:+	LINE	L1	L1MC1	972	0	970	965	971	981	982	0	0	0	0	0	Old.World.Monkey
chr5:55432465:55432738:+	SINE	Alu	AluJb	273	274	274	274	274	274	274	270	0	0	0	0	New.World.Monkey
chr5:55433382:55433944:+	LINE	L1	L1MC1	562	561	561	562	556	559	559	561	0	0	0	0	New.World.Monkey
chr5:55433944:55434252:-	SINE	Alu	AluSx1	308	305	298	300	296	0	0	0	0	0	0	0	Apes
chr5:55434252:55435005:+	LINE	L1	L1MC1	753	753	0	752	753	964	963	738	0	0	0	0	New.World.Monkey
chr5:55435093:55435474:-	LINE	L2	L2b	381	381	381	381	392	383	383	368	638	400	0	0	Pig.Cow
chr5:55435617:55435822:+	SINE	Alu	AluJr	205	205	205	205	205	214	216	2960	0	0	0	0	New.World.Monkey
chr5:55436210:55436336:-	DNA	hAT-Charlie	Charlie24	126	126	126	126	126	126	126	126	127	0	124	0	Eutheria
chr5:55436349:55436431:+	LINE	L2	L2c	82	82	82	82	82	82	82	82	83	384	82	0	Eutheria
chr5:55436536:55436599:-	DNA	hAT-Charlie	MER5B	63	63	63	63	63	63	63	63	0	0	61	0	Eutheria
chr5:55436607:55436896:+	SINE	Alu	AluSx	289	288	289	289	289	290	289	286	0	0	0	0	New.World.Monkey
chr5:55436957:55437227:-	SINE	Alu	AluJo	270	267	262	275	264	258	258	275	0	0	0	0	New.World.Monkey
chr5:55437230:55437365:+	DNA	hAT-Charlie	MER5B	135	135	135	135	135	138	138	137	0	0	0	0	New.World.Monkey
chr5:55437408:55437570:+	LTR	ERVL	MER21B	162	162	162	162	162	158	158	0	0	0	0	0	Old.World.Monkey
chr5:55437874:55438176:+	SINE	Alu	AluSg	302	302	302	302	294	302	302	0	0	0	0	0	Old.World.Monkey
chr5:55438227:55438292:+	DNA	hAT-Charlie	MER5A	65	65	65	66	65	65	65	65	62	0	0	0	Pig.Cow
chr5:55439909:55440144:-	LINE	L2	L2a	235	235	235	235	235	235	235	240	245	0	0	0	Pig.Cow
chr5:55440225:55440329:+	LINE	L2	L2a	104	104	104	104	104	104	104	115	102	0	0	0	Pig.Cow
chr5:55440325:55440549:-	LINE	L2	L2a	224	224	224	226	224	224	224	227	224	216	0	0	Pig.Cow
chr5:55440949:55441023:-	SINE	MIR	MIR	74	74	74	74	74	74	74	74	0	0	74	74	Eutheria
chr5:55441034:55441434:+	LTR	ERVL-MaLR	MLT1J2	400	400	400	400	400	400	397	399	409	399	0	0	Pig.Cow
chr5:55441448:55441489:-	SINE	MIR	MIR3	41	41	41	41	41	41	41	0	41	41	0	0	Pig.Cow
chr5:55441977:55442094:+	LINE	L2	L2a	117	117	117	117	0	117	117	117	0	124	0	0	Pig.Cow
chr5:55442114:55442406:-	SINE	Alu	AluSx1	292	292	292	292	292	302	302	290	0	0	0	0	New.World.Monkey
chr5:55442592:55442673:-	rRNA	rRNA	5S	81	81	81	81	81	81	81	77	0	0	0	0	New.World.Monkey
chr5:55442938:55443147:-	SINE	MIR	MIRb	209	210	210	210	208	210	210	0	0	209	203	0	Eutheria
chr5:55443845:55443955:+	LINE	L2	L2c	110	110	110	110	110	110	110	0	0	0	0	0	Old.World.Monkey
chr5:55445386:55445479:+	LINE	L2	L2c	93	93	93	93	0	93	93	93	0	0	0	0	New.World.Monkey
chr5:55445491:55445590:-	DNA	TcMar-Mariner	MARNA	99	98	99	100	0	102	101	101	0	0	138	0	Eutheria
chr5:55445600:55445667:+	DNA	hAT-Charlie	Charlie4a	67	67	67	67	0	67	67	67	0	0	0	0	New.World.Monkey
chr5:55445667:55445966:-	SINE	Alu	AluSg	299	298	0	300	0	0	294	0	0	0	0	0	Old.World.Monkey
chr5:55445966:55446232:+	DNA	hAT-Charlie	Charlie4a	266	266	0	265	0	276	276	0	0	0	0	0	Old.World.Monkey
chr5:55446232:55446440:+	SINE	Alu	AluSx3	208	212	0	214	0	201	215	0	0	0	0	0	Old.World.Monkey
chr5:55446442:55446747:+	SINE	Alu	AluSx1	305	305	0	301	0	305	297	0	0	0	0	0	Old.World.Monkey
chr5:55446747:55446828:+	DNA	hAT-Charlie	Charlie4a	81	81	81	81	0	81	81	0	0	0	0	0	Old.World.Monkey
chr5:55446866:55446984:-	SINE	Alu	AluJo	118	118	128	118	0	114	118	0	0	0	0	0	Old.World.Monkey
chr5:55446999:55447074:+	DNA	hAT-Charlie	Charlie4a	75	75	75	75	0	74	74	0	74	0	0	75	Eutheria
chr5:55447166:55447247:-	DNA	TcMar-Mariner	MARNA	81	81	81	81	0	81	81	0	0	0	0	0	Old.World.Monkey
chr5:55447357:55447652:+	SINE	Alu	AluSx1	295	294	295	295	0	295	295	0	0	0	0	0	Old.World.Monkey
chr5:55447820:55447898:-	LINE	L2	L2c	78	77	77	78	0	77	77	0	76	75	0	0	Pig.Cow
chr5:55448114:55448329:-	DNA	TcMar-Tigger	Tigger16b	215	215	215	215	0	215	215	371	210	210	0	0	Pig.Cow
chr5:55448560:55448644:+	LINE	L1	L1ME3C	84	84	84	84	0	84	84	85	83	85	88	93	Eutheria
chr5:55448698:55449040:+	LINE	L1	L1ME3C	342	342	342	342	0	337	337	349	479	507	0	0	Pig.Cow
chr5:55449122:55449384:+	LINE	L1	L1ME3C	262	262	262	262	268	261	261	0	0	0	258	0	Old.World.Monkey
chr5:55449384:55449689:+	SINE	Alu	AluSg	305	305	305	304	301	0	0	0	0	0	0	0	Apes
chr5:55449689:55449756:+	LINE	L1	L1ME3C	67	67	67	67	66	67	67	0	0	0	0	0	Old.World.Monkey
chr5:55449756:55450052:+	SINE	Alu	AluY	296	310	297	588	0	0	303	0	0	0	0	0	Old.World.Monkey
chr5:55450052:55450081:+	LINE	L1	L1ME3C	29	29	29	29	0	29	29	0	0	0	0	0	Old.World.Monkey
chr5:55450375:55450411:-	LTR	ERV1	LTR54	36	36	36	36	0	36	36	36	0	0	0	0	New.World.Monkey
chr5:55450411:55450715:-	SINE	Alu	AluSz6	304	304	0	304	0	304	310	0	0	0	0	0	Old.World.Monkey
chr5:55450715:55450776:-	LTR	ERV1	LTR54	61	61	0	61	61	61	61	0	0	0	0	0	Old.World.Monkey
chr5:55450776:55451063:+	SINE	Alu	AluJo	287	286	0	287	288	310	313	0	0	0	0	0	Old.World.Monkey
chr5:55451063:55451469:-	LTR	ERV1	LTR54	406	1506	0	413	406	404	404	0	0	0	0	0	Old.World.Monkey
chr5:55451499:55451692:+	SINE	Alu	AluJr4	193	193	0	192	197	192	192	0	0	0	0	0	Old.World.Monkey
chr5:55452750:55452822:+	SINE	Alu	AluSx	72	72	72	73	0	0	0	0	0	0	0	0	Great.Apes
chr5:55452823:55453794:+	LTR	ERVK	LTR5_Hs	971	971	971	971	962	0	0	0	0	0	0	0	Apes
chr5:55453795:55454020:+	SINE	Alu	AluSx	225	225	227	225	235	227	227	217	0	0	0	0	New.World.Monkey
chr5:55454512:55454808:-	SINE	Alu	AluJr4	296	302	296	296	296	306	306	298	0	0	0	0	New.World.Monkey
chr5:55454834:55454970:-	SINE	Alu	FLAM_A	136	136	136	136	136	0	0	140	0	0	0	0	New.World.Monkey
chr5:55455006:55455301:+	SINE	Alu	AluSp	295	295	300	295	601	0	295	0	0	0	0	0	Old.World.Monkey
chr5:55456072:55456365:-	SINE	Alu	AluY	293	293	3233	292	293	294	295	291	0	0	0	0	New.World.Monkey
chr5:55456678:55456901:+	SINE	MIR	MIR	223	223	223	224	223	217	219	217	222	221	0	0	Pig.Cow
chr5:55456952:55457040:-	DNA	hAT-Charlie	MER5A	88	89	89	84	86	89	88	87	0	88	0	0	Pig.Cow
chr5:55458100:55458428:+	LTR	ERVL	LTR33	328	328	328	317	327	329	329	328	319	333	0	0	Pig.Cow
chr5:55458500:55458795:-	SINE	Alu	AluJb	295	295	317	291	0	298	298	289	0	0	0	0	New.World.Monkey
chr5:55459058:55459147:-	SINE	MIR	MIR3	89	89	89	89	89	89	89	89	87	89	87	103	Eutheria
chr5:55459396:55459622:+	SINE	MIR	MIR	226	226	226	225	225	222	222	223	0	0	0	0	New.World.Monkey
chr5:55459632:55459946:+	SINE	Alu	AluSx1	314	314	304	311	311	302	302	0	0	0	0	0	Old.World.Monkey
chr5:55461352:55461475:-	SINE	MIR	MIRb	123	123	123	123	123	123	123	0	0	0	0	0	Old.World.Monkey
chr5:55461475:55461767:+	SINE	Alu	AluSp	292	292	316	303	302	320	336	0	0	0	0	0	Old.World.Monkey
chr5:55461767:55461890:-	SINE	MIR	MIRb	123	123	123	123	0	123	123	0	0	0	0	0	Old.World.Monkey
chr5:55462108:55462389:-	SINE	Alu	AluJr	281	281	281	279	282	0	282	0	0	0	0	0	Old.World.Monkey
chr5:55462772:55462953:-	LINE	RTE	L4	181	181	181	181	182	0	684	0	977	0	0	0	Pig.Cow
chr5:55462953:55463289:-	DNA	TcMar-Tigger	Tigger3a	336	336	336	336	336	0	335	337	0	0	0	0	New.World.Monkey
chr5:55463289:55463389:-	LINE	RTE	L4	100	100	100	100	100	101	101	101	105	0	0	0	Pig.Cow
chr5:55463390:55463434:+	LTR	ERVL-MaLR	MLT1J1	44	44	44	44	44	44	44	44	44	47	0	0	Pig.Cow
chr5:55463486:55463596:-	LINE	RTE	L4	110	110	110	110	110	109	109	110	0	0	120	0	Eutheria
chr5:55463906:55464046:+	LTR	ERVL-MaLR	MLT1J2	140	140	140	140	140	140	140	140	0	0	0	0	New.World.Monkey
chr5:55464046:55464530:+	DNA	TcMar-Tigger	MER44B	484	483	484	484	481	483	483	470	0	0	0	0	New.World.Monkey
chr5:55464530:55464688:+	LTR	ERVL-MaLR	MLT1J2	158	158	157	158	158	157	158	158	0	0	0	0	New.World.Monkey
chr5:55464688:55464983:-	SINE	Alu	AluSx1	295	296	295	281	0	303	302	293	0	0	0	0	New.World.Monkey
chr5:55464983:55465041:+	LTR	ERVL-MaLR	MLT1J2	58	58	58	58	58	58	58	0	0	0	0	0	Old.World.Monkey
chr5:55465884:55466018:+	LINE	L2	L2a	134	134	134	457	132	134	134	134	0	145	133	0	Eutheria
chr5:55466010:55466237:+	LINE	L2	L2a	227	227	227	227	227	224	224	225	0	228	0	0	Pig.Cow
chr5:55467665:55467963:+	SINE	Alu	AluY	298	298	0	295	296	293	297	0	0	0	0	0	Old.World.Monkey
chr5:55468563:55468632:-	SINE	MIR	MIR	69	69	69	67	69	69	69	0	0	0	0	0	Old.World.Monkey
chr5:55468634:55469024:+	LTR	ERV1	MER65C	390	390	389	389	389	371	374	390	0	0	0	0	New.World.Monkey
chr5:55469024:55469323:-	SINE	Alu	AluSx	299	299	0	300	0	0	299	301	0	0	0	0	New.World.Monkey
chr5:55469323:55469368:+	LTR	ERV1	MER65C	45	45	0	45	0	0	45	0	0	0	0	0	Old.World.Monkey
chr5:55469434:55469672:-	SINE	Alu	AluSp	238	238	0	235	235	0	0	0	0	0	0	0	Apes
chr5:55469672:55469703:+	LTR	ERV1	MER65C	31	31	31	31	31	31	31	0	0	0	0	0	Old.World.Monkey
chr5:55470417:55470680:+	SINE	Alu	AluSc	263	257	259	253	258	0	269	0	0	0	0	0	Old.World.Monkey
chr5:55470732:55470792:-	DNA	hAT-Charlie	MER5A	60	60	0	60	0	60	60	59	0	60	0	0	Pig.Cow
chr5:55470791:55470840:-	scRNA	scRNA	HY4	49	49	0	49	49	49	49	48	0	0	0	0	New.World.Monkey
chr5:55470837:55470911:-	DNA	hAT-Charlie	MER5A	74	74	0	73	74	74	74	73	0	0	0	0	New.World.Monkey
chr5:55473321:55473611:+	SINE	Alu	AluSz	290	288	0	290	0	291	294	0	0	0	0	0	Old.World.Monkey
chr5:55473669:55473953:+	LINE	L2	L2b	284	285	0	285	285	285	285	287	0	0	0	0	New.World.Monkey
chr5:55474016:55474180:-	SINE	Alu	FRAM	164	161	0	210	0	164	164	176	0	0	0	0	New.World.Monkey
chr5:55474311:55474680:+	LINE	L1	L1ME3F	369	1142	1143	1155	1129	369	369	0	0	0	0	0	Old.World.Monkey
chr5:55474674:55475322:+	LINE	L1	L1ME3F	648	1420	1418	1433	1414	0	0	0	0	0	0	0	Apes
chr5:55475502:55475615:+	SINE	MIR	MIR3	113	113	0	113	113	113	113	113	0	0	0	0	New.World.Monkey
chr5:55475668:55475739:-	SINE	MIR	MIR	71	71	71	71	71	71	71	68	0	0	0	0	New.World.Monkey
chr5:55475745:55475762:-	LINE	L1	L1MDa	17	17	17	17	17	17	17	0	0	0	0	0	Old.World.Monkey
chr5:55475762:55476144:-	LTR	ERVL-MaLR	MSTC	382	382	382	382	382	382	382	0	0	0	0	0	Old.World.Monkey
chr5:55476144:55476744:-	LINE	L1	L1MDa	600	600	601	600	600	598	598	0	0	0	0	0	Old.World.Monkey
chr5:55476744:55477001:+	SINE	Alu	AluSx1	257	257	257	257	257	257	257	0	0	0	0	0	Old.World.Monkey
chr5:55477001:55477416:-	LINE	L1	L1MDa	415	414	414	440	433	444	447	0	0	0	0	0	Old.World.Monkey
chr5:55477416:55477721:-	SINE	Alu	AluSz	305	304	303	305	304	299	299	0	0	0	0	0	Old.World.Monkey
chr5:55477721:55477955:-	LINE	L1	L1MDa	234	234	233	232	231	231	231	0	0	0	263	0	Old.World.Monkey
chr5:55477955:55478018:+	SINE	Alu	AluJb	63	63	63	63	63	63	63	0	0	0	81	0	Old.World.Monkey
chr5:55478018:55478131:-	LINE	L1	L1MDa	113	113	113	113	113	113	113	0	0	0	0	0	Old.World.Monkey
chr5:55478126:55479056:-	LINE	L1	L1MDa	930	930	929	942	931	924	923	0	1096	0	0	0	Pig.Cow
chr5:55479905:55480306:+	LTR	ERVL	LTR33	401	401	401	401	394	384	384	0	0	0	0	0	Old.World.Monkey
chr5:55480442:55480737:+	SINE	Alu	AluJo	295	295	296	292	0	287	287	292	0	0	0	0	New.World.Monkey
chr5:55480765:55481075:+	SINE	Alu	AluSz	310	310	310	310	0	328	316	0	0	0	0	0	Old.World.Monkey
chr5:55481214:55481525:+	SINE	Alu	AluSp	311	310	0	314	312	346	345	0	0	0	0	0	Old.World.Monkey
chr5:55481888:55481989:+	SINE	MIR	MIR	101	101	101	0	107	106	107	107	109	0	0	0	Pig.Cow
chr5:55481989:55482281:-	SINE	Alu	AluJb	292	292	292	0	288	293	296	292	0	0	0	0	New.World.Monkey
chr5:55482281:55482421:+	SINE	MIR	MIR	140	140	140	140	140	140	140	139	0	0	0	0	New.World.Monkey
chr5:55482595:55482985:+	LINE	CR1	L3	390	390	390	390	390	386	386	389	0	389	0	0	Pig.Cow
chr5:55482992:55483750:+	LTR	ERV1	LTR17	758	758	758	752	757	775	775	0	0	0	0	0	Old.World.Monkey
chr5:55483802:55484028:+	LTR	ERVL-MaLR	MLT1K	226	226	226	226	226	226	226	226	0	0	0	225	Eutheria
chr5:55484216:55484633:-	LINE	L1	L1M1	417	418	418	418	401	413	413	410	0	0	0	0	New.World.Monkey
chr5:55484643:55485008:+	LINE	CR1	L3	365	365	365	362	366	366	366	368	554	0	0	0	Pig.Cow
chr5:55485029:55485155:+	SINE	Alu	AluYc	126	129	0	125	123	126	126	0	0	0	0	0	Old.World.Monkey
chr5:55485155:55486409:-	LINE	L1	L1MB3	1254	1254	1256	1252	1258	1248	1248	0	0	0	0	0	Old.World.Monkey
chr5:55486409:55486790:-	LTR	ERVL-MaLR	MSTD	381	381	381	381	381	380	380	382	0	0	0	0	New.World.Monkey
chr5:55486790:55487308:-	LINE	L1	L1MB3	518	518	518	513	518	518	518	517	0	0	0	0	New.World.Monkey
chr5:55487308:55487526:+	LINE	CR1	L3	218	218	216	218	218	216	216	217	0	0	0	0	New.World.Monkey
chr5:55489862:55490164:+	SINE	Alu	AluSg	302	305	311	302	304	0	0	0	0	0	0	0	Apes
chr5:55491276:55491569:-	SINE	Alu	AluSx	293	293	293	293	293	289	289	295	0	0	0	0	New.World.Monkey
chr5:55491895:55492130:+	SINE	MIR	MIR	235	234	234	234	234	234	234	233	246	0	0	0	Pig.Cow
chr5:55492222:55492417:-	SINE	MIR	MIRb	195	195	195	195	190	191	191	194	0	197	188	0	Eutheria
chr5:55492551:55492680:-	DNA	hAT-Charlie	MER5A	129	129	129	127	127	127	0	0	129	0	0	0	Pig.Cow
chr5:55492685:55492877:+	DNA	hAT-Charlie	MER5A	192	192	192	192	192	190	190	190	0	0	0	0	New.World.Monkey
chr5:55494126:55494411:-	SINE	Alu	AluSp	285	292	285	285	298	298	296	0	0	0	0	0	Old.World.Monkey
chr5:55494623:55494940:+	SINE	Alu	AluY	317	321	343	321	0	0	312	0	0	0	0	0	Old.World.Monkey
chr5:55495445:55495731:+	SINE	Alu	AluY	286	285	286	287	286	328	0	0	0	0	0	0	Old.World.Monkey
chr5:55495731:55495802:+	SINE	Alu	AluJr	71	79	79	79	79	79	79	78	0	0	0	0	New.World.Monkey
chr5:55496780:55496885:-	LINE	L2	L2c	105	105	105	106	105	105	105	115	128	117	0	0	Pig.Cow
chr5:55497305:55497555:+	SINE	MIR	MIR	250	250	250	252	249	250	250	0	0	0	0	0	Old.World.Monkey
chr5:55497555:55498153:+	LINE	L1	L1PA11	598	599	597	615	597	598	599	0	0	0	0	0	Old.World.Monkey
chr5:55498988:55499159:+	LTR	ERVL-MaLR	THE1C	171	171	172	171	171	163	163	164	0	0	0	0	New.World.Monkey
chr5:55499176:55500000:-	LINE	L1	L1PA4	824	822	824	845	834	0	0	0	0	0	0	0	Apes
chr5:55500000:55500340:-	LINE	L1	L1P1	340	340	340	340	340	0	0	0	0	0	0	0	Apes
chr5:55500340:55500556:+	LTR	ERVL-MaLR	THE1C	216	216	216	218	214	0	0	216	0	0	0	0	New.World.Monkey
chr5:55500774:55500877:+	LINE	CR1	L3	103	103	103	103	103	103	103	103	0	0	0	0	New.World.Monkey
chr5:55500877:55501185:-	SINE	Alu	AluSx1	308	308	307	308	313	298	303	307	0	0	0	0	New.World.Monkey
chr5:55501185:55501435:+	LINE	CR1	L3	250	250	250	250	249	250	250	250	239	244	0	0	Pig.Cow
chr5:55501790:55502103:-	SINE	Alu	AluJb	313	315	312	324	314	311	331	0	0	0	0	0	Old.World.Monkey
chr5:55503206:55503249:-	LINE	L1	L1ME4a	43	43	43	43	43	43	43	43	0	0	0	0	New.World.Monkey
chr5:55503249:55504240:-	DNA	TcMar-Tigger	Tigger3b	991	988	987	1005	984	976	1007	0	0	0	0	0	Old.World.Monkey
chr5:55504240:55504549:-	SINE	Alu	AluSx1	309	302	0	303	294	0	0	0	0	0	0	0	Apes
chr5:55504549:55504763:-	DNA	TcMar-Tigger	Tigger3b	214	214	0	214	214	0	0	0	0	0	0	0	Apes
chr5:55504769:55505075:-	SINE	Alu	AluSz6	306	319	0	318	312	0	0	0	0	0	0	0	Apes
chr5:55505075:55505293:-	LINE	L1	L1ME4a	218	218	0	217	218	0	0	0	0	0	0	0	Apes
chr5:55505293:55505590:-	SINE	Alu	AluYk4	297	296	0	290	300	0	0	0	0	0	0	0	Apes
chr5:55505590:55505776:-	LINE	L1	L1ME4a	186	186	0	190	186	188	188	0	0	0	0	0	Old.World.Monkey
chr5:55505830:55505996:-	SINE	Alu	AluSc8	166	166	0	0	166	239	165	166	0	0	0	0	New.World.Monkey
chr5:55506119:55506416:+	SINE	Alu	AluYc	297	0	0	289	0	0	0	0	0	0	0	0	Great.Apes
chr5:55507176:55507411:-	SINE	MIR	MIR	235	235	235	233	234	235	235	235	0	0	0	0	New.World.Monkey
chr5:55507923:55508175:+	LINE	L1	L1M5	252	252	252	252	569	253	253	0	257	266	0	0	Pig.Cow
chr5:55508345:55508599:-	SINE	MIR	MIR	254	254	254	254	254	252	254	254	0	0	0	0	New.World.Monkey
chr5:55508879:55509032:+	LINE	L1	L1M5	153	153	153	153	153	153	153	153	0	0	0	0	New.World.Monkey
chr5:55509325:55509474:+	LINE	L1	L1M5	149	147	149	149	147	149	149	0	147	0	0	0	Pig.Cow
chr5:55509710:55510062:-	LTR	ERVL-MaLR	THE1B	352	352	352	352	352	345	345	345	0	0	0	0	New.World.Monkey
chr5:55510169:55510292:-	SINE	MIR	MIRb	123	123	123	123	123	121	121	0	124	124	0	134	Eutheria
chr5:55510322:55510487:-	SINE	MIR	MIRb	165	165	165	165	165	0	0	160	873	420	0	0	Pig.Cow
chr5:55510487:55510559:+	SINE	MIR	MIR3	72	72	72	72	72	72	72	72	0	73	0	75	Eutheria
chr5:55511475:55511687:+	SINE	MIR	MIRb	212	212	212	211	212	212	212	0	215	211	0	0	Pig.Cow
chr5:55511991:55513450:+	DNA	TcMar-Tigger	Tigger1	1459	1453	1458	1457	1433	0	0	0	0	0	0	0	Apes
chr5:55513450:55513740:+	SINE	Alu	AluY	290	288	296	298	297	0	0	0	0	0	0	0	Apes
chr5:55513740:55514549:+	DNA	TcMar-Tigger	Tigger1	809	809	809	836	837	792	796	833	0	0	0	0	New.World.Monkey
chr5:55514651:55514817:+	LINE	L1	L1MC4	166	166	164	162	160	166	166	0	0	0	0	0	Old.World.Monkey
chr5:55514817:55515125:+	SINE	Alu	AluSx1	308	354	0	307	308	0	0	0	0	0	0	0	Apes
chr5:55516359:55516665:+	SINE	Alu	AluSx1	306	309	0	303	307	0	618	306	0	0	0	0	New.World.Monkey
chr5:55517193:55523327:+	LINE	L1	L1PA5	6134	7072	0	0	6143	0	0	0	0	0	0	0	Apes
chr5:55523492:55523718:+	SINE	MIR	MIRb	226	226	223	226	227	227	227	227	0	222	0	223	Eutheria
chr5:55523891:55524254:+	LTR	ERVL-MaLR	MLT1D	363	363	362	362	364	363	363	0	0	0	0	0	Old.World.Monkey
chr5:55524254:55524551:-	SINE	Alu	AluSx	297	297	0	297	297	297	297	0	0	0	0	0	Old.World.Monkey
chr5:55524551:55524664:+	LTR	ERVL-MaLR	MLT1D	113	113	0	0	113	113	113	0	108	0	0	113	Eutheria
chr5:55525276:55525449:-	SINE	MIR	MIRc	173	173	173	173	173	173	173	173	0	0	0	0	New.World.Monkey
chr5:55525660:55525795:+	SINE	MIR	MIR3	135	135	135	135	135	135	135	135	0	0	0	0	New.World.Monkey
chr5:55525796:55525923:+	DNA	hAT-Charlie	MER5B	127	127	127	127	127	130	130	0	129	129	0	0	Pig.Cow
chr5:55525923:55526218:-	SINE	Alu	AluSc	295	295	295	295	289	297	297	0	0	0	0	0	Old.World.Monkey
chr5:55526218:55526253:+	DNA	hAT-Charlie	MER5B	35	35	35	35	34	35	35	35	0	0	0	0	New.World.Monkey
chr5:55526759:55526983:-	SINE	MIR	MIRb	224	221	221	221	221	220	220	220	0	0	0	0	New.World.Monkey
chr5:55529474:55529661:+	LINE	L1	L1MC	187	187	187	189	190	188	188	0	0	0	0	0	Old.World.Monkey
chr5:55529998:55530273:+	LTR	ERVL	LTR16C	275	272	275	278	272	0	0	0	0	0	0	0	Apes
chr5:55530273:55530416:+	LINE	L2	L2a	143	143	143	143	143	143	143	0	240	0	0	0	Pig.Cow
chr5:55530575:55532029:+	LTR	ERVL	ERVL-B4-int	1454	1454	1454	1457	0	1451	1451	1494	0	0	0	0	New.World.Monkey
chr5:55532029:55532225:+	LTR	ERV1	MER4C	196	197	197	196	0	201	201	202	0	0	0	0	New.World.Monkey
chr5:55532225:55532535:-	SINE	Alu	AluSx1	310	312	0	0	0	0	0	0	0	0	0	0	Great.Apes
chr5:55532535:55532822:+	LTR	ERV1	MER4C	287	287	0	287	0	0	0	0	0	0	0	0	Great.Apes
chr5:55532822:55533830:+	LTR	ERVL	ERVL-B4-int	1008	1008	0	1008	0	0	0	0	0	0	0	0	Great.Apes
chr5:55533830:55535643:+	LINE	L1	L1PREC2	1813	1832	0	0	0	0	0	0	0	0	0	0	Great.Apes
chr5:55535643:55535940:-	SINE	Alu	AluJb	297	298	0	0	0	0	0	0	0	0	0	0	Great.Apes
chr5:55535940:55536221:+	LINE	L1	L1PREC2	281	281	0	0	0	0	0	0	0	0	0	0	Great.Apes
chr5:55536221:55536592:-	DNA	TcMar-Mariner	HSMAR2	371	371	0	0	0	365	0	0	0	0	0	0	Old.World.Monkey
chr5:55536589:55536885:-	DNA	TcMar-Mariner	HSMAR2	296	296	0	0	0	0	0	0	0	0	0	0	Great.Apes
chr5:55536910:55537289:+	LTR	ERVL-MaLR	THE1D	379	379	0	0	0	387	0	0	0	0	0	0	Old.World.Monkey
chr5:55537290:55537835:+	LTR	ERVL-MaLR	THE1D-int	545	545	545	0	0	546	0	0	0	0	0	0	Old.World.Monkey
chr5:55537835:55538145:+	SINE	Alu	AluSz	310	309	310	0	0	0	0	0	0	0	0	0	Great.Apes
chr5:55538145:55539171:+	LTR	ERVL-MaLR	THE1D-int	1026	1033	1031	0	0	1030	0	0	0	0	0	0	Old.World.Monkey
chr5:55539171:55539320:+	LTR	ERVL-MaLR	THE1D	149	149	149	149	0	145	0	0	0	0	0	0	Old.World.Monkey
chr5:55539320:55539622:-	SINE	Alu	AluSx3	302	302	300	296	0	304	0	0	0	0	0	0	Old.World.Monkey
chr5:55539622:55539841:+	LTR	ERVL-MaLR	THE1D	219	219	219	215	0	221	0	0	0	0	0	0	Old.World.Monkey
chr5:55539931:55540227:+	LTR	ERVL	ERVL-B4-int	296	296	291	295	0	302	0	0	0	0	0	0	Old.World.Monkey
chr5:55540229:55540653:+	LTR	ERVL	MLT2B1	424	425	425	425	0	427	0	0	0	0	0	0	Old.World.Monkey
chr5:55541864:55541993:-	SINE	Alu	AluJr	129	129	132	129	0	129	129	0	0	0	0	0	Old.World.Monkey
chr5:55541998:55542298:-	SINE	Alu	AluSp	300	291	0	439	0	431	431	0	0	0	0	0	Old.World.Monkey
chr5:55542807:55542935:-	LINE	L2	L2a	128	128	128	128	124	128	128	128	127	131	0	0	Pig.Cow
chr5:55543825:55543922:+	SINE	tRNA	MamSINE1	97	97	97	99	121	107	107	95	97	99	0	0	Pig.Cow
chr5:55544045:55544202:-	DNA	hAT-Charlie	MER5A1	157	157	157	157	156	152	152	155	156	154	0	0	Pig.Cow
chr5:55544479:55544607:+	SINE	MIR	MIRb	128	130	128	128	124	128	128	128	127	131	0	0	Pig.Cow
chr5:55544626:55545308:-	LTR	ERV1	LTR12_	682	682	682	683	683	0	0	0	0	0	0	0	Apes
chr5:55545365:55545832:+	LINE	RTE	L4	467	466	467	467	467	467	467	465	0	0	0	0	New.World.Monkey
chr5:55546071:55546262:+	SINE	MIR	MIR	191	191	191	191	191	191	191	192	191	0	0	0	Pig.Cow
chr5:55546322:55546619:-	SINE	Alu	AluSx1	297	297	297	297	297	302	302	0	0	0	0	0	Old.World.Monkey
chr5:55546951:55547034:+	LINE	RTE	L4	83	83	83	83	79	82	82	83	83	92	0	0	Pig.Cow
chr5:55547113:55547182:+	SINE	MIR	MIRc	69	69	69	69	69	69	69	69	67	70	76	71	Eutheria
chr5:55549013:55549070:-	LINE	L2	L2b	57	57	57	57	57	57	57	57	0	0	0	55	Eutheria
chr5:55549305:55549499:+	LINE	L1	L1M5	194	195	192	194	194	194	194	195	0	0	0	197	Eutheria
chr5:55549499:55549543:+	LINE	L2	L2a	44	44	43	44	44	44	44	44	0	0	0	49	Eutheria
chr5:55549644:55550355:-	LTR	ERVL	LTR41B	711	712	712	707	707	0	0	713	0	0	0	0	New.World.Monkey
chr5:55550625:55550920:+	LINE	L1	L1M6	295	295	295	295	613	287	287	0	0	0	0	0	Old.World.Monkey
chr5:55550974:55551116:-	SINE	MIR	MIR	142	142	142	142	141	141	141	141	0	0	0	0	New.World.Monkey
chr5:55551514:55552593:-	LINE	L1	L1MCc	1079	1079	1081	1883	1080	6077	7292	1388	0	0	0	0	New.World.Monkey
chr5:55552564:55552762:-	LINE	L1	L1MCc	198	197	197	198	198	198	198	198	0	0	0	0	New.World.Monkey
chr5:55553430:55553508:-	LINE	L1	L1MCc	78	80	78	0	0	0	0	78	0	0	0	0	New.World.Monkey
chr5:55553509:55554710:-	Other	Other	SVA_B	1201	0	1294	0	0	0	0	0	0	0	0	0	Great.Apes
chr5:55554833:55555004:+	LTR	Gypsy?	LTR85b	171	171	168	171	170	171	171	178	0	0	0	0	New.World.Monkey
chr5:55555082:55555255:+	LTR	ERVL	LTR79	173	173	173	173	173	173	173	167	0	0	0	0	New.World.Monkey
chr5:55555423:55555536:+	LTR	ERVL	LTR79	113	112	114	111	112	0	0	132	0	0	0	0	New.World.Monkey
chr5:55555562:55555787:-	LTR	ERVL	LTR16D1	225	225	225	225	225	223	223	216	0	0	0	0	New.World.Monkey
chr5:55555816:55556107:-	SINE	Alu	AluSx	291	291	288	291	289	286	284	287	0	0	0	0	New.World.Monkey
chr5:55556107:55556188:-	LTR	ERVL	LTR16D1	81	81	81	81	81	81	81	81	0	0	0	0	New.World.Monkey
chr5:55556183:55556271:-	rRNA	rRNA	5S	88	88	88	88	88	88	88	88	0	0	0	0	New.World.Monkey
chr5:55556272:55556438:-	LTR	ERVL	LTR16D1	166	165	166	166	166	166	166	166	0	0	0	0	New.World.Monkey
chr5:55556412:55556495:-	LTR	ERVL	LTR16D1	83	83	83	83	83	83	83	83	0	0	0	0	New.World.Monkey
chr5:55557935:55558451:-	DNA	hAT-Charlie	Charlie1b	516	515	516	517	513	518	520	512	0	0	0	0	New.World.Monkey
chr5:55558936:55559299:-	LTR	ERVL-MaLR	MLT1L	363	363	362	363	355	349	349	0	0	0	0	0	Old.World.Monkey
chr5:55559450:55559518:+	SINE	MIR	MIRc	68	68	68	69	69	69	69	69	69	0	109	0	Eutheria
chr5:55560096:55560208:-	SINE	MIR	MIRb	112	112	112	112	112	112	112	112	108	110	112	0	Eutheria
chr5:55560819:55561043:+	SINE	MIR	MIRb	224	224	224	224	224	215	215	0	238	271	0	0	Pig.Cow
chr5:55561310:55561598:-	SINE	Alu	AluSz6	288	291	292	307	291	289	289	289	0	0	0	0	New.World.Monkey
chr5:55561748:55562480:-	LINE	L1	L1PA16	732	741	738	737	740	0	727	725	0	0	0	0	New.World.Monkey
chr5:55562480:55562787:-	SINE	Alu	AluSz	307	307	0	302	306	0	323	306	0	0	0	0	New.World.Monkey
chr5:55562787:55563078:-	LINE	L1	L1PA16	291	291	291	289	291	285	285	282	0	0	0	0	New.World.Monkey
chr5:55563485:55563638:+	SINE	MIR	MIR	153	153	153	153	153	153	153	0	0	147	149	0	Eutheria
chr5:55564037:55564333:-	SINE	Alu	AluJb	296	296	316	296	296	303	303	298	0	0	0	0	New.World.Monkey
chr5:55564386:55565049:-	LINE	L1	L1PA7	663	662	663	661	660	0	660	0	0	0	0	0	Old.World.Monkey
chr5:55566988:55567195:+	DNA	hAT-Blackjack	MER63A	207	207	208	207	207	206	206	203	0	0	0	0	New.World.Monkey
chr5:55567237:55567514:+	SINE	Alu	AluJo	277	285	285	287	282	289	288	303	0	0	0	0	New.World.Monkey
chr5:55568237:55569129:+	LINE	L1	L1MC4	892	890	892	0	887	890	890	0	0	899	0	0	Pig.Cow
chr5:55569103:55569290:+	LINE	L1	L1MB7	187	187	187	191	187	185	185	183	0	0	0	0	New.World.Monkey
chr5:55569353:55569692:-	LTR	ERVL	LTR50	339	339	339	339	339	339	339	337	0	0	0	0	New.World.Monkey
chr5:55572566:55572649:-	DNA	hAT-Charlie	MER102c	83	83	83	83	83	82	82	83	0	0	0	0	New.World.Monkey
chr5:55572650:55572740:-	LINE	L2	L2a	90	90	90	90	90	90	90	90	0	0	0	0	New.World.Monkey
chr5:55572744:55573115:+	LTR	ERVL	MLT2C1	371	371	371	371	370	371	371	0	0	0	0	0	Old.World.Monkey
chr5:55573138:55573185:+	LTR	ERVL	MLT2C1	47	47	47	47	47	47	47	46	0	47	0	0	Pig.Cow
chr5:55573231:55573440:+	LINE	L2	L2a	209	212	212	213	213	202	202	217	215	0	0	415	Eutheria
chr5:55573440:55573849:-	LTR	ERVL	LTR16A	409	0	409	409	409	409	409	423	0	0	425	431	Eutheria
chr5:55574632:55574697:+	LINE	L2	L2a	65	65	65	65	65	65	65	65	64	70	0	0	Pig.Cow
chr5:55574701:55574833:+	SINE	MIR	MIR3	132	131	132	132	132	131	131	132	132	132	0	129	Eutheria
chr5:55574861:55575149:-	SINE	Alu	AluJb	288	0	293	0	288	304	304	900	0	0	0	0	New.World.Monkey
chr5:55575606:55575703:+	SINE	MIR	MIRb	97	97	97	97	147	97	97	95	0	0	0	0	New.World.Monkey
chr5:55577058:55577282:-	SINE	MIR	MIRb	224	224	224	224	0	224	224	224	331	224	221	228	Eutheria
chr5:55577384:55577739:-	LTR	ERVL-MaLR	THE1A	355	355	355	355	355	352	753	351	0	0	0	0	New.World.Monkey
chr5:55578134:55578347:-	DNA	TcMar-Tigger	MER82	213	213	213	213	213	212	212	217	227	215	0	0	Pig.Cow
chr5:55578352:55578495:+	LINE	L2	L2b	143	143	143	143	143	149	153	148	140	0	436	409	Eutheria
chr5:55580010:55580075:+	SINE	MIR	MIRc	65	65	65	65	65	65	65	0	64	63	0	0	Pig.Cow
chr5:55580283:55580589:-	SINE	Alu	AluY	306	305	309	296	308	0	0	0	0	0	0	0	Apes
chr5:55581079:55581330:+	SINE	MIR	MIRb	251	251	0	251	251	251	251	246	0	259	0	0	Pig.Cow
chr5:55581340:55581443:-	SINE	MIR	MIR3	103	103	0	103	102	103	103	103	0	107	0	98	Eutheria
chr5:55581455:55581741:-	SINE	Alu	AluSx	286	284	0	286	294	280	302	292	0	0	0	0	New.World.Monkey
chr5:55582712:55582986:-	SINE	Alu	AluJr	274	275	275	320	299	305	303	312	0	0	0	0	New.World.Monkey
chr5:55583073:55583252:+	LTR	ERV1	MER50	179	179	179	179	179	179	179	176	0	0	0	0	New.World.Monkey
chr5:55583252:55583573:+	SINE	Alu	AluSx	321	312	308	311	312	311	311	0	0	0	0	0	Old.World.Monkey
chr5:55583573:55584145:+	LTR	ERV1	MER50	572	573	571	573	574	607	574	575	0	0	0	0	New.World.Monkey
chr5:55584515:55584691:-	LTR	ERVL	LTR82B	176	175	176	177	173	0	171	171	176	168	0	0	Pig.Cow
chr5:55584890:55585154:+	LINE	L2	L2c	264	264	264	1888	264	0	253	256	0	0	0	502	Eutheria
chr5:55585339:55585402:+	LINE	L2	L2c	63	63	63	63	63	63	63	63	0	63	0	64	Eutheria
chr5:55585402:55585589:-	DNA	hAT	MER53	187	187	187	187	187	187	186	187	0	187	0	199	Eutheria
chr5:55585589:55585651:+	LINE	L2	L2c	62	62	62	61	62	62	62	62	0	66	0	73	Eutheria
chr5:55585848:55586139:-	SINE	Alu	AluJr	291	292	292	294	293	289	293	320	0	0	0	0	New.World.Monkey
chr5:55587506:55587972:-	LINE	L1	L1MC5	466	470	470	470	470	477	477	466	0	0	0	0	New.World.Monkey
chr5:55588111:55588540:-	LINE	L1	L1MC4	429	428	427	432	432	432	432	0	0	0	0	0	Old.World.Monkey
chr5:55588568:55589446:-	LINE	L1	L1PA5	878	878	878	883	866	0	884	0	0	0	0	0	Old.World.Monkey
chr5:55590996:55592576:+	LTR	ERV1	LTR12C	1580	1632	1611	0	0	0	0	0	0	0	0	0	Great.Apes
chr5:55592691:55592993:-	SINE	Alu	AluSz6	302	296	0	0	300	0	305	0	0	0	0	0	Old.World.Monkey
chr5:55593021:55593391:-	LINE	L1	L1PA3	370	480	370	0	0	0	0	364	0	0	0	0	New.World.Monkey
chr5:55593640:55593833:-	SINE	MIR	MIRb	193	193	193	193	193	190	190	208	0	0	308	0	Eutheria
chr5:55594754:55594961:+	SINE	MIR	MIRb	207	207	207	206	206	206	206	206	206	208	0	0	Pig.Cow
chr5:55595884:55596031:-	DNA	TcMar-Mariner	MARNA	147	147	147	147	147	147	147	142	145	152	0	0	Pig.Cow
chr5:55596034:55596086:+	SINE	MIR	MIRb	52	52	52	53	52	52	52	50	52	0	0	51	Eutheria
chr5:55596086:55596254:-	DNA	TcMar-Tigger	MER6B	168	168	168	168	167	168	168	175	0	0	0	0	New.World.Monkey
chr5:55596254:55596551:-	SINE	Alu	AluSx1	297	297	0	301	292	330	352	305	0	0	0	0	New.World.Monkey
chr5:55596551:55596602:-	DNA	TcMar-Tigger	MER6B	51	51	51	50	51	50	50	51	0	0	0	0	New.World.Monkey
chr5:55596602:55596731:+	SINE	MIR	MIRb	129	129	129	129	130	129	129	131	0	196	0	155	Eutheria
chr5:55597012:55597583:+	LTR	ERVL-MaLR	MLT1L	571	571	572	0	571	572	572	562	0	0	0	0	New.World.Monkey
chr5:55597881:55598040:+	DNA	hAT-Charlie	MER5A1	159	159	159	159	159	159	159	160	170	187	0	0	Pig.Cow
chr5:55598543:55598671:-	Unknown	Unknown	MamRep605	128	128	128	131	127	128	128	128	127	124	0	0	Pig.Cow
chr5:55598707:55598987:-	Unknown	Unknown	MamRep605	280	280	281	356	280	280	280	0	0	0	0	0	Old.World.Monkey
chr5:55599019:55599232:-	Unknown	Unknown	MamRep605	213	213	213	213	213	213	213	213	0	0	0	0	New.World.Monkey
chr5:55599236:55599562:-	DNA	hAT-Charlie	MER1B	326	326	321	326	326	326	326	334	0	0	0	0	New.World.Monkey
chr5:55599629:55599745:-	DNA	hAT-Charlie	Charlie17a	116	116	116	116	116	116	118	115	0	0	0	0	New.World.Monkey
chr5:55600615:55600993:-	LTR	ERVL-MaLR	MLT1B	378	377	378	378	378	382	379	0	0	0	0	394	Eutheria
chr5:55601087:55601209:-	SINE	MIR	MIR3	122	122	122	122	122	122	122	122	0	0	0	0	New.World.Monkey
chr5:55601619:55601825:-	LTR	ERVL	LTR67B	206	208	208	199	208	208	208	211	0	0	0	0	New.World.Monkey
chr5:55602097:55602214:+	LTR	ERVL-MaLR	MLT1J	117	117	117	117	117	2912	7881	117	0	0	0	0	New.World.Monkey
chr5:55602214:55602433:+	DNA	hAT-Charlie	MER58A	219	219	219	219	219	219	219	218	0	0	0	0	New.World.Monkey
chr5:55602433:55602596:+	LTR	ERVL-MaLR	MLT1J	163	163	163	163	163	163	163	159	0	0	0	0	New.World.Monkey
chr5:55602599:55602813:-	DNA	hAT-Charlie	MER58A	214	214	214	214	212	213	213	211	0	0	0	0	New.World.Monkey
chr5:55602813:55602989:+	LTR	ERVL-MaLR	MLT1J	176	176	180	176	180	180	180	180	0	0	0	170	Eutheria
chr5:55603037:55603326:-	SINE	Alu	AluSz6	289	289	289	298	291	296	300	293	0	0	0	0	New.World.Monkey
chr5:55603380:55603454:-	LINE	L2	L2b	74	74	74	74	74	74	74	74	0	0	0	0	New.World.Monkey
chr5:55603575:55604174:-	LTR	ERVL	MER77	599	599	599	600	599	598	598	616	0	0	0	913	Eutheria
chr5:55604324:55604625:+	SINE	Alu	AluY	301	299	0	299	303	0	0	0	0	0	0	0	Apes
chr5:55604730:55605033:+	SINE	Alu	AluSz	303	305	305	305	326	306	302	0	0	0	0	0	Old.World.Monkey
chr5:55611377:55612185:-	LTR	ERVL	LTR82B	808	804	812	795	808	809	809	3227	0	0	0	0	New.World.Monkey
chr5:55612699:55612968:+	LINE	L1	L1PA16	269	269	268	268	269	269	269	268	0	0	0	0	New.World.Monkey
chr5:55613110:55613149:+	LINE	RTE	L4	39	39	39	39	39	39	39	38	60	60	0	38	Eutheria
chr5:55613699:55613832:-	SINE	Alu	FLAM_C	133	133	133	133	133	134	134	132	0	0	0	0	New.World.Monkey
chr5:55614060:55614238:-	DNA	hAT-Charlie	Charlie15a	178	176	178	178	174	173	173	178	0	190	0	0	Pig.Cow
chr5:55614241:55614360:+	SINE	Alu	AluSz	119	0	119	119	0	0	119	119	0	0	0	0	New.World.Monkey
chr5:55614409:55614576:-	DNA	hAT-Charlie	Charlie17a	167	167	167	166	166	166	166	164	0	0	0	0	New.World.Monkey
chr5:55614576:55614863:-	SINE	Alu	AluSz	287	287	289	288	281	289	289	0	0	0	0	0	Old.World.Monkey
chr5:55614863:55614901:-	DNA	hAT-Charlie	Charlie17a	38	38	38	37	38	38	38	0	39	0	0	0	Pig.Cow
chr5:55616508:55616750:-	SINE	MIR	MIR	242	242	242	241	242	0	0	564	241	235	0	0	Pig.Cow
chr5:55617249:55617528:-	DNA	hAT-Charlie	MER1B	279	279	279	279	279	277	277	269	0	0	0	0	New.World.Monkey
chr5:55618322:55618614:-	SINE	Alu	AluSx	292	291	293	292	288	284	284	286	0	0	0	0	New.World.Monkey
chr5:55618924:55619104:-	SINE	MIR	MIRb	180	180	180	180	180	180	180	175	179	0	0	0	Pig.Cow
chr5:55619517:55619680:+	SINE	MIR	MIR	163	163	163	163	163	166	166	163	0	0	0	0	New.World.Monkey
chr5:55619762:55620071:+	SINE	Alu	AluSz	309	304	306	316	320	301	303	320	0	0	0	0	New.World.Monkey
chr5:55620118:55620336:+	LTR	ERVL	LTR84b	218	217	219	223	0	371	371	211	0	0	0	0	New.World.Monkey
chr5:55620583:55620739:-	SINE	Alu	AluJr	156	155	156	156	155	156	156	155	0	0	0	0	New.World.Monkey
chr5:55621513:55621751:-	SINE	MIR	MIR	238	238	238	238	238	243	243	237	0	236	0	0	Pig.Cow
chr5:55621874:55622358:+	LTR	ERVL-MaLR	MLT1D	484	484	480	484	484	479	474	478	0	0	0	0	New.World.Monkey
chr5:55622443:55622592:+	SINE	MIR	MIRc	149	149	149	149	148	149	149	149	0	149	0	0	Pig.Cow
chr5:55622983:55623144:-	SINE	SINE	LFSINE_Vert	161	161	161	161	161	161	161	161	160	161	159	159	Eutheria
chr5:55623614:55623879:+	LINE	L2	L2c	265	265	278	277	277	277	277	0	269	0	0	0	Pig.Cow
chr5:55624437:55624501:+	LINE	L2	L2c	64	64	62	64	64	64	64	64	64	65	0	0	Pig.Cow
chr5:55624520:55624629:-	DNA	hAT-Charlie	MER5B	109	109	109	109	110	109	109	109	116	118	112	0	Eutheria
chr5:55624634:55624777:-	SINE	MIR	MIR3	143	143	143	143	143	143	143	143	137	0	0	0	Pig.Cow
chr5:55624857:55624929:+	DNA	hAT-Blackjack	MER81	72	72	72	72	72	72	72	79	0	0	82	0	Eutheria
chr5:55624929:55625563:+	LTR	ERV1	LTR49	634	633	633	633	632	634	634	628	0	0	0	0	New.World.Monkey
chr5:55625563:55625584:+	DNA	hAT-Blackjack	MER81	21	21	21	21	21	21	21	30	0	0	0	0	New.World.Monkey
chr5:55625636:55625866:+	SINE	MIR	MIR	230	230	230	226	230	226	226	223	0	0	0	244	Eutheria
chr5:55626914:55627110:+	LINE	L1	L1ME1	196	198	658	197	196	196	195	191	0	188	445	0	Eutheria
chr5:55627118:55627382:+	LINE	L2	L2	264	264	264	264	264	263	263	264	545	411	0	0	Pig.Cow
chr5:55627672:55627937:-	LINE	L1	L1ME3E	265	267	264	265	267	266	266	269	0	0	0	0	New.World.Monkey
chr5:55627937:55628377:+	LTR	ERVL-MaLR	MLT1D	440	439	440	440	439	433	433	440	0	0	0	0	New.World.Monkey
chr5:55628377:55628462:-	LINE	L1	L1ME3E	85	85	85	85	85	85	85	90	0	0	0	0	New.World.Monkey
chr5:55628479:55628917:+	LINE	L1	L1PB1	438	438	438	437	438	438	438	437	0	0	0	0	New.World.Monkey
chr5:55628994:55629304:-	SINE	Alu	AluJb	310	310	310	309	310	295	300	299	0	0	0	0	New.World.Monkey
chr5:55629309:55629551:-	LINE	L1	L1M5	242	242	242	242	242	266	266	241	0	0	0	0	New.World.Monkey
chr5:55629566:55629703:-	LINE	L1	L1MD	137	137	137	137	137	137	137	0	0	0	0	0	Old.World.Monkey
chr5:55629737:55629888:-	LINE	L1	L1M5	151	151	151	151	151	152	152	151	0	0	0	0	New.World.Monkey
chr5:55629889:55630274:-	LTR	ERVL-MaLR	MSTA	385	385	385	385	385	0	380	0	0	0	0	0	Old.World.Monkey
chr5:55630274:55630393:-	LTR	ERVL-MaLR	MSTA-int	119	119	114	118	119	118	118	0	0	0	0	0	Old.World.Monkey
chr5:55630393:55630704:+	SINE	Alu	AluSx1	311	311	311	310	311	310	310	0	0	0	0	0	Old.World.Monkey
chr5:55630704:55631291:-	LTR	ERVL-MaLR	MSTA-int	587	587	587	0	572	576	576	0	0	0	0	0	Old.World.Monkey
chr5:55631280:55631606:-	LTR	ERVL-MaLR	MSTA-int	326	325	327	0	327	0	0	0	0	0	0	0	Apes
chr5:55631606:55631983:-	LTR	ERVL-MaLR	MSTA	377	377	377	377	377	376	376	378	0	0	0	0	New.World.Monkey
chr5:55631985:55632390:-	LINE	L1	L1M5	405	405	405	406	406	405	405	396	0	0	0	0	New.World.Monkey
chr5:55632398:55632891:+	DNA	hAT-Blackjack	MER63C	493	493	491	490	485	477	477	481	0	0	0	0	New.World.Monkey
chr5:55633017:55633046:+	DNA	hAT-Blackjack	MER63D	29	29	29	29	28	29	29	29	0	0	0	0	New.World.Monkey
chr5:55633055:55633318:+	LTR	ERVL	LTR16C	263	263	263	263	263	263	263	271	0	0	0	0	New.World.Monkey
chr5:55633328:55633476:+	LTR	ERV1	LTR78	148	148	148	148	147	148	148	160	0	0	0	0	New.World.Monkey
chr5:55633541:55633789:-	LTR	ERVL-MaLR	MLT1C	248	248	248	0	248	248	248	237	0	0	0	0	New.World.Monkey
chr5:55634104:55634318:-	LTR	ERVL-MaLR	MLT1C	214	217	217	0	0	0	217	0	0	0	0	0	Old.World.Monkey
chr5:55634402:55635205:+	LTR	ERV1	LTR78	803	803	803	804	801	801	801	0	0	0	0	0	Old.World.Monkey
chr5:55635211:55635613:+	LINE	L2	L2c	402	402	961	403	402	409	409	0	0	0	0	0	Old.World.Monkey
chr5:55637060:55637148:-	SINE	MIR	MIRb	88	88	88	88	0	88	88	88	0	0	0	0	New.World.Monkey
chr5:55637324:55637474:-	SINE	MIR	MIRc	150	150	150	150	0	149	149	0	0	170	0	0	Pig.Cow
chr5:55637966:55638131:+	LINE	L1	L1M5	165	165	165	165	0	164	164	164	0	179	0	175	Eutheria
chr5:55638140:55638228:+	DNA	hAT-Charlie	MER58A	88	88	88	88	0	88	88	88	0	666	0	0	Pig.Cow
chr5:55638297:55638375:+	DNA	hAT-Charlie	MER58D	78	78	78	78	78	76	76	78	0	128	0	0	Pig.Cow
chr5:55638384:55638538:+	LINE	L1	L1M5	154	154	154	153	154	154	154	151	0	159	0	175	Eutheria
chr5:55639529:55639736:+	SINE	MIR	MIR	207	207	207	207	0	210	210	207	0	0	0	0	New.World.Monkey
chr5:55640185:55640322:-	LINE	CR1	Plat_L3	137	137	136	137	137	137	137	133	145	0	0	0	Pig.Cow
chr5:55641229:55641623:-	LTR	ERVL-MaLR	MLT1J2	394	394	394	394	394	390	390	387	509	0	0	0	Pig.Cow
chr5:55641634:55641902:+	DNA	hAT-Charlie	MER102b	268	268	264	268	261	268	268	275	0	0	0	265	Eutheria
chr5:55641904:55641962:+	LTR	ERV1	LTR29	58	58	58	58	58	58	58	58	0	0	0	0	New.World.Monkey
chr5:55641962:55642726:-	LTR	ERV1	LTR8A	764	764	763	764	763	756	754	750	0	0	0	0	New.World.Monkey
chr5:55642726:55643270:+	LTR	ERV1	LTR29	544	545	543	545	542	554	554	529	0	0	0	0	New.World.Monkey
chr5:55643348:55643636:-	SINE	Alu	AluSc8	288	301	3398	285	289	289	289	0	0	0	0	0	Old.World.Monkey
chr5:55644555:55644878:+	SINE	Alu	AluY	323	319	0	314	319	0	0	0	0	0	0	0	Apes
chr5:55644973:55645356:-	DNA	TcMar-Tigger	Tigger3a	383	382	383	383	403	0	0	0	0	0	0	0	Apes
chr5:55645719:55645870:-	SINE	MIR	MIRb	151	151	151	151	152	154	154	154	543	160	0	0	Pig.Cow
chr5:55647017:55647151:+	SINE	MIR	MIRb	134	134	134	134	134	134	134	134	0	0	136	134	Eutheria
chr5:55647163:55647366:-	SINE	MIR	MIR	203	203	203	207	216	216	216	216	212	0	205	207	Eutheria
chr5:55647365:55647426:+	SINE	MIR	MIRb	61	61	61	61	61	61	61	61	60	0	0	0	Pig.Cow
chr5:55647528:55647821:-	SINE	Alu	AluSx3	293	287	279	300	288	284	293	0	0	0	0	0	Old.World.Monkey
chr5:55648258:55648648:-	LTR	ERVL-MaLR	MLT1B	390	390	390	394	395	0	0	405	0	620	0	0	Pig.Cow
chr5:55649450:55649755:+	SINE	Alu	AluY	305	306	299	303	291	0	318	0	0	0	0	0	Old.World.Monkey
chr5:55650740:55650962:-	SINE	MIR	MIRb	222	222	222	222	222	235	232	224	691	2281	0	0	Pig.Cow
chr5:55651721:55652061:+	LINE	L2	L2c	340	340	343	343	0	343	343	343	0	328	0	0	Pig.Cow
chr5:55654411:55654516:+	SINE	MIR	MIR3	105	105	105	105	105	0	0	105	0	105	0	0	Pig.Cow
chr5:55656178:55656619:-	LINE	L1	L1MB7	441	441	441	440	438	436	436	432	0	0	0	0	New.World.Monkey
chr5:55656621:55657120:-	LINE	L1	L1MA5	499	504	506	507	502	510	510	505	0	0	0	0	New.World.Monkey
chr5:55657121:55657813:-	LINE	L1	L1PREC2	692	692	690	687	698	706	706	691	0	0	0	0	New.World.Monkey
chr5:55657813:55658109:-	SINE	Alu	AluSq	296	292	292	291	291	0	0	290	0	0	0	0	New.World.Monkey
chr5:55658109:55658260:-	LINE	L1	L1PREC2	151	151	152	161	151	152	152	157	0	0	0	0	New.World.Monkey
chr5:55658260:55658559:-	SINE	Alu	AluSz	299	299	298	298	299	298	298	0	0	0	0	0	Old.World.Monkey
chr5:55658559:55659048:-	LINE	L1	L1PREC2	489	489	488	488	477	475	475	0	0	0	0	0	Old.World.Monkey
chr5:55659066:55659127:-	SINE	MIR	MIRc	61	61	61	61	61	59	59	0	0	58	0	0	Pig.Cow
chr5:55659158:55659385:+	DNA	hAT-Charlie	MER20	227	227	230	226	227	229	229	0	0	240	0	0	Pig.Cow
chr5:55659385:55659643:+	LINE	L2	L2c	258	258	258	259	258	258	258	0	0	0	0	0	Old.World.Monkey
chr5:55659643:55659992:+	LTR	ERVL-MaLR	THE1B	349	349	349	366	349	345	345	0	0	0	0	0	Old.World.Monkey
chr5:55659992:55660133:+	LINE	L2	L2c	141	141	141	141	141	141	141	0	0	152	0	0	Pig.Cow
chr5:55660190:55660328:-	SINE	MIR	MIRc	138	138	138	138	138	138	138	138	0	0	0	0	New.World.Monkey
chr5:55660351:55660549:+	LINE	L2	L2c	198	198	198	198	198	198	198	197	0	245	0	0	Pig.Cow
chr5:55660534:55660633:+	LINE	L2	L2c	99	99	99	99	99	99	99	101	97	100	100	97	Eutheria
chr5:55660818:55661396:-	DNA	TcMar-Tigger	MER6A	578	578	578	577	579	609	609	565	0	0	0	0	New.World.Monkey
chr5:55662525:55662829:-	SINE	Alu	AluSq2	304	0	306	317	310	317	317	514	0	0	0	0	New.World.Monkey
chr5:55662910:55663237:-	LTR	ERVL-MaLR	MLT1A0	327	327	327	327	327	345	345	341	0	0	0	0	New.World.Monkey
chr5:55663350:55664151:+	LINE	L2	L2a	801	803	804	797	801	781	0	776	0	0	0	0	New.World.Monkey
chr5:55664848:55664940:-	SINE	MIR	MIR3	92	92	92	0	92	92	92	0	93	93	97	97	Eutheria
chr5:55666069:55666483:+	LTR	ERVL-MaLR	MSTA	414	418	418	418	418	417	417	414	0	0	0	0	New.World.Monkey
chr5:55666485:55666769:+	LINE	CR1	L3b	284	284	284	286	281	286	286	283	0	0	0	0	New.World.Monkey
chr5:55666788:55666959:+	LINE	L1	L1MB5	171	171	171	168	171	171	171	168	181	0	0	0	Pig.Cow
chr5:55666958:55667135:-	LINE	L1	L1M5	177	177	178	177	177	177	177	176	0	0	0	0	New.World.Monkey
chr5:55667143:55667732:-	LINE	L1	L1MB2	589	575	576	576	576	567	567	611	0	0	0	0	New.World.Monkey
chr5:55667732:55669319:+	Other	Other	SVA_D	1587	0	0	0	0	0	0	0	0	0	0	0	Human
chr5:55669319:55669499:-	LINE	L1	L1MB2	180	180	180	173	180	180	180	0	181	181	0	0	Pig.Cow
chr5:55669679:55670666:-	LINE	L1	L1MB2	987	986	987	985	986	984	984	980	0	0	0	0	New.World.Monkey
chr5:55672019:55672735:-	LTR	ERV1	LTR1B	716	716	716	717	710	712	712	683	0	0	0	0	New.World.Monkey
chr5:55672740:55673734:+	LINE	L1	L1MB5	994	997	998	995	1013	1001	1001	992	0	1011	0	0	Pig.Cow
chr5:55674491:55674607:+	SINE	tRNA	MamSINE1	116	116	116	116	116	116	116	116	0	115	0	0	Pig.Cow
chr5:55674658:55676425:+	LINE	L1	L1MCa	1767	4654	1777	1768	1774	1785	1787	0	0	0	0	0	Old.World.Monkey
chr5:55676425:55676717:+	SINE	Alu	AluJb	292	292	292	292	291	285	285	0	0	0	0	0	Old.World.Monkey
chr5:55676717:55676904:+	LINE	L1	L1MCa	187	187	187	187	187	184	184	0	0	0	0	0	Old.World.Monkey
chr5:55676904:55677200:-	SINE	Alu	AluY	296	297	297	295	602	286	288	0	0	0	0	0	Old.World.Monkey
chr5:55677200:55677512:+	LINE	L1	L1MCa	312	316	316	319	316	301	301	0	0	0	0	0	Old.World.Monkey
chr5:55678632:55679652:+	LINE	L1	L1MCa	1020	1020	1014	1024	1024	1010	1010	1051	0	0	0	0	New.World.Monkey
chr5:55679652:55680479:-	LINE	L1	L1PA12	827	810	827	825	837	830	830	825	0	0	0	0	New.World.Monkey
chr5:55680777:55680855:-	LINE	L1	L1HS	78	76	0	92	82	0	0	0	0	0	0	0	Apes
chr5:55685039:55685171:+	DNA	hAT-Charlie	MER103C	132	132	132	132	0	132	132	127	135	132	0	0	Pig.Cow
chr5:55685397:55690352:+	LINE	L1	L1PA14	4955	5224	5224	0	5223	0	0	0	0	0	0	0	Apes
chr5:55690352:55690663:+	SINE	Alu	AluYf4	311	308	296	0	309	0	0	0	0	0	0	0	Apes
chr5:55690663:55691605:+	LINE	L1	L1PA14	942	942	942	942	940	920	944	0	0	0	0	0	Old.World.Monkey
chr5:55691923:55692271:-	LTR	ERVL-MaLR	MLT1A0	348	348	348	348	348	347	347	0	0	0	0	0	Old.World.Monkey
chr5:55692401:55693014:-	LINE	L1	L1MEf	613	0	0	0	0	0	0	0	0	0	0	0	Human
chr5:55693047:55694468:-	Other	Other	SVA_B	1421	0	0	0	0	0	0	0	0	0	0	0	Human
chr5:55694741:55694817:-	SINE	MIR	MIR3	76	76	76	76	76	76	76	0	0	89	0	0	Pig.Cow
chr5:55695499:55695791:-	SINE	Alu	AluSx1	292	302	302	291	302	310	316	0	0	0	0	0	Old.World.Monkey
chr5:55696816:55696872:+	LINE	L1	L1MB3	56	56	56	56	56	56	56	56	55	0	0	0	Pig.Cow
chr5:55698916:55699192:+	DNA	hAT-Tip100	ORSL-2b	276	276	276	278	276	281	281	276	0	293	0	0	Pig.Cow
chr5:55699541:55699614:-	LINE	CR1	L3	73	73	73	73	73	73	73	73	0	0	0	0	New.World.Monkey
chr5:55699614:55699917:+	SINE	Alu	AluSq2	303	303	303	303	299	297	303	292	0	0	0	0	New.World.Monkey
chr5:55699917:55700375:-	LINE	CR1	L3	458	458	458	458	458	457	461	448	0	0	0	0	New.World.Monkey
chr5:55702389:55702599:-	SINE	MIR	MIR	210	210	210	0	210	210	210	214	0	0	210	0	Eutheria
chr5:55702612:55702905:-	DNA	hAT-Charlie	MER33	293	293	293	294	292	291	291	295	747	0	0	0	Pig.Cow
chr5:55703036:55703168:-	DNA	hAT-Tip100	MER91A	132	132	131	132	132	131	131	131	0	0	0	0	New.World.Monkey
chr5:55704117:55704551:+	LINE	L1	L1ME3A	434	434	434	434	434	417	417	432	0	0	0	0	New.World.Monkey
chr5:55704625:55704922:-	SINE	Alu	AluY	297	321	0	315	295	0	298	0	0	0	0	0	Old.World.Monkey
chr5:55704996:55705061:-	DNA	hAT-Charlie	MER112	65	65	0	65	65	65	65	65	0	65	63	63	Eutheria
chr5:55705098:55705231:+	SINE	MIR	MIR	133	133	0	131	133	129	129	132	129	0	0	0	Pig.Cow
chr5:55709294:55709736:+	LTR	ERV1	LTR37B	442	442	440	442	441	441	441	448	0	0	0	0	New.World.Monkey
chr5:55710349:55710644:-	SINE	Alu	AluJo	295	294	292	297	310	293	292	295	0	0	0	0	New.World.Monkey
chr5:55710673:55710887:+	SINE	Alu	AluJr4	214	215	218	214	214	234	212	213	0	0	0	0	New.World.Monkey
chr5:55712029:55712477:-	LTR	ERVL	MLT2A1	448	448	448	438	438	475	483	442	0	0	0	0	New.World.Monkey
chr5:55713585:55713637:-	LINE	L2	L2a	52	52	52	52	52	52	52	51	52	62	0	0	Pig.Cow
chr5:55713908:55714016:+	LINE	L2	L2c	108	108	108	108	108	108	108	111	0	112	0	0	Pig.Cow
chr5:55714851:55714874:+	SINE	MIR	MIRc	23	23	23	23	23	23	23	23	0	22	0	0	Pig.Cow
chr5:55714874:55715265:+	LTR	ERVL-MaLR	MSTA	391	390	390	388	388	388	388	389	0	0	0	0	New.World.Monkey
chr5:55715265:55715296:+	SINE	MIR	MIRc	31	31	31	31	31	31	31	31	30	0	0	0	Pig.Cow
chr5:55715839:55716304:-	LINE	L2	L2a	465	465	465	465	465	465	465	0	479	0	0	0	Pig.Cow
chr5:55716306:55716688:-	LINE	L1	L1MEg	382	385	382	382	381	379	379	690	0	0	0	0	New.World.Monkey
chr5:55718037:55718115:-	SINE	MIR	MIR3	78	78	78	79	78	78	78	0	79	78	78	78	Eutheria
chr5:55718551:55718598:-	LINE	L2	L2a	47	47	47	47	47	47	46	47	0	0	0	0	New.World.Monkey
chr5:55718635:55719081:+	LTR	ERVL	LTR16C	446	442	442	442	442	440	450	441	0	0	0	0	New.World.Monkey
chr5:55719267:55719331:+	DNA	TcMar-Mariner	MADE2	64	64	64	63	64	64	64	63	0	0	63	0	Eutheria
chr5:55719426:55719672:-	SINE	Alu	AluSz6	246	246	246	246	246	246	246	0	0	0	0	0	Old.World.Monkey
chr5:55719797:55720039:-	LTR	ERVL-MaLR	MLT1J	242	242	242	242	264	244	244	245	0	0	0	0	New.World.Monkey
chr5:55720216:55720314:-	LINE	L1	L1ME5	98	101	0	101	100	100	98	100	95	0	0	98	Eutheria
chr5:55720314:55720621:-	SINE	Alu	AluSx1	307	307	307	300	306	0	0	299	0	0	0	0	New.World.Monkey
chr5:55720621:55720861:-	LINE	L1	L1ME5	240	239	239	239	238	239	239	234	0	0	0	0	New.World.Monkey
chr5:55720917:55721741:-	LINE	L1	L1M5	824	825	825	827	817	826	826	824	0	1176	0	0	Pig.Cow
chr5:55722489:55722670:+	SINE	MIR	MIR3	181	181	181	181	181	181	181	184	0	202	200	0	Eutheria
chr5:55723256:55723441:-	LTR	Gypsy?	LTR85c	185	185	184	185	185	183	183	181	0	0	0	0	New.World.Monkey
chr5:55723516:55723834:+	LINE	L2	L2c	318	318	314	318	318	313	313	318	0	0	0	0	New.World.Monkey
chr5:55725091:55725454:+	LTR	ERVL-MaLR	MLT1L	363	363	363	363	363	363	363	441	0	447	0	0	Pig.Cow
chr5:55725529:55725673:-	LINE	L2	L2b	144	144	144	143	139	145	144	144	140	0	0	0	Pig.Cow
chr5:55726840:55727268:+	DNA	TcMar-Tigger	MER6A	428	428	428	428	428	422	422	416	0	0	0	0	New.World.Monkey
chr5:55727268:55727575:+	SINE	Alu	AluY	307	307	0	301	307	0	321	0	0	0	0	0	Old.World.Monkey
chr5:55727575:55727586:+	DNA	TcMar-Tigger	MER6A	11	11	0	11	11	11	11	0	0	0	0	0	Old.World.Monkey
chr5:55727586:55727884:-	SINE	Alu	AluJr	298	298	0	298	298	301	301	292	0	0	0	0	New.World.Monkey
chr5:55727884:55728063:+	DNA	TcMar-Tigger	MER6A	179	180	0	0	180	180	180	181	0	0	0	0	New.World.Monkey
chr5:55728141:55728260:-	LINE	L2	L2b	119	119	0	119	119	155	119	118	118	122	0	0	Pig.Cow
chr5:55729747:55730161:-	LTR	ERVL-MaLR	MSTA	414	414	0	414	413	416	416	0	0	0	0	0	Old.World.Monkey
chr5:55730176:55730285:+	SINE	MIR	MIR3	109	109	0	109	109	110	110	109	0	0	0	0	New.World.Monkey
chr5:55732343:55732872:+	LINE	L1	L1MEd	529	530	0	530	530	529	529	0	0	0	0	0	Old.World.Monkey
chr5:55732874:55733662:+	LINE	L1	L1PB1	788	788	0	789	784	792	792	780	0	0	0	0	New.World.Monkey
chr5:55733739:55733857:+	LINE	L1	L1MEd	118	118	0	118	117	118	118	120	0	0	0	0	New.World.Monkey
chr5:55733967:55734521:+	LINE	L1	L1MEd	554	553	0	547	551	860	873	548	0	0	0	0	New.World.Monkey
chr5:55734768:55734799:-	DNA	TcMar-Tigger	Tigger3a	31	31	0	30	30	31	31	31	0	0	0	0	New.World.Monkey
chr5:55734799:55735110:-	SINE	Alu	AluSx1	311	311	0	307	304	303	303	305	0	0	0	0	New.World.Monkey
chr5:55735110:55735435:-	DNA	TcMar-Tigger	Tigger3a	325	325	0	324	325	325	325	323	0	0	0	0	New.World.Monkey
chr5:55735664:55735725:-	LINE	L2	L2a	61	61	0	61	61	61	61	61	0	0	58	58	Eutheria
chr5:55735950:55736155:-	SINE	MIR	MIR	205	201	0	205	204	204	204	204	0	0	0	0	New.World.Monkey
chr5:55736241:55736297:-	SINE	MIR	MIR3	56	56	0	56	56	56	56	56	0	0	56	56	Eutheria
chr5:55736311:55736414:+	LINE	L2	L2c	103	103	0	99	103	103	103	102	0	0	0	0	New.World.Monkey
chr5:55736456:55736526:-	DNA	hAT-Charlie	Charlie15a	70	70	0	70	72	70	70	0	0	0	0	0	Old.World.Monkey
chr5:55736569:55736711:-	SINE	MIR	MIRc	142	142	0	140	142	142	142	140	0	0	0	0	New.World.Monkey
chr5:55737923:55738290:-	LINE	L1	L1ME3D	367	367	0	367	368	364	364	0	387	0	526	0	Eutheria
chr5:55738333:55738696:-	LTR	ERVL-MaLR	MLT1A	363	363	0	363	364	363	363	372	370	0	0	0	Pig.Cow
chr5:55738770:55739641:+	LINE	L1	L1M6	871	866	0	865	864	861	864	1171	0	847	0	0	Pig.Cow
chr5:55739800:55740074:-	LTR	ERVL-MaLR	MLT1N2	274	274	0	274	275	274	274	0	0	0	0	0	Old.World.Monkey
chr5:55740417:55740566:+	LTR	ERV1	LTR78B	149	149	0	148	147	149	149	0	0	0	0	0	Old.World.Monkey
chr5:55740577:55740805:-	LTR	ERVL	LTR67B	228	231	0	231	231	231	231	231	0	0	0	0	New.World.Monkey
chr5:55741202:55741508:+	SINE	Alu	AluSz	306	306	0	314	305	297	297	295	0	0	0	0	New.World.Monkey
chr5:55741532:55741662:-	LINE	L1	L1MC	130	130	130	130	126	131	131	130	0	129	0	0	Pig.Cow
chr5:55741903:55742016:+	SINE	MIR	MIR3	113	113	113	113	111	113	113	114	0	0	0	0	New.World.Monkey
chr5:55742705:55742829:+	SINE	MIR	MIRb	124	124	124	124	124	124	124	0	0	134	0	0	Pig.Cow
chr5:55743836:55743903:+	LINE	L2	L2a	67	67	67	67	67	67	67	68	67	67	0	0	Pig.Cow
chr5:55743919:55744117:-	LTR	ERVL-MaLR	MLT1L	198	198	198	198	198	198	198	195	201	197	0	0	Pig.Cow
chr5:55744117:55744261:+	LINE	L2	L2a	144	144	144	138	138	138	138	0	0	0	0	0	Old.World.Monkey
chr5:55744273:55744490:+	LINE	L2	L2a	217	217	217	218	217	216	216	219	222	0	0	0	Pig.Cow
chr5:55744494:55744756:-	LTR	ERVL-MaLR	MLT1L	262	262	262	263	263	263	263	259	266	0	0	0	Pig.Cow
chr5:55745580:55745707:+	LINE	L2	L2a	127	127	127	127	0	127	127	127	0	0	0	124	Eutheria
chr5:55746955:55747067:-	SINE	MIR	MIRc	112	112	112	112	112	112	112	111	113	0	115	113	Eutheria
chr5:55747502:55747972:+	LTR	ERVL-MaLR	MLT1C	470	470	470	470	469	466	462	468	612	469	0	0	Pig.Cow
chr5:55748053:55748186:-	SINE	Alu	FRAM	133	133	133	133	133	141	141	135	0	0	0	0	New.World.Monkey
chr5:55748854:55748996:-	DNA	hAT-Charlie	MER58A	142	142	142	140	142	152	152	141	0	141	0	0	Pig.Cow
chr5:55749004:55749609:-	LTR	ERVL-MaLR	MLT1E1	605	604	604	604	604	601	601	0	0	0	0	0	Old.World.Monkey
chr5:55749609:55749805:-	DNA	hAT-Charlie	MER58B	196	196	193	196	196	189	189	0	0	0	0	0	Old.World.Monkey
chr5:55749860:55749905:+	LINE	L2	L2b	45	45	45	45	45	45	45	45	0	0	0	0	New.World.Monkey
chr5:55750580:55750756:-	SINE	MIR	MIR3	176	176	176	176	176	176	176	176	0	0	0	0	New.World.Monkey
chr5:55752832:55753113:-	SINE	Alu	AluSx1	281	271	13656	276	0	271	271	0	0	0	0	0	Old.World.Monkey
chr5:55754868:55754924:-	LINE	L2	L2c	56	56	56	56	56	56	56	58	0	0	0	56	Eutheria
chr5:55755186:55755259:+	LTR	ERVL-MaLR	MLT1L	73	73	73	73	73	73	73	73	73	0	0	0	Pig.Cow
chr5:55755344:55755556:+	DNA	hAT-Charlie	MER58A	212	212	212	212	211	211	211	0	204	0	217	219	Eutheria
chr5:55757502:55757703:+	SINE	MIR	MIRb	201	201	201	201	199	0	0	205	0	0	0	0	New.World.Monkey
chr5:55757862:55757939:-	LINE	L1	L1M5	77	77	77	77	77	0	0	77	0	0	0	0	New.World.Monkey
chr5:55757939:55758244:+	SINE	Alu	AluSq	305	305	310	303	302	0	0	0	0	0	0	0	Apes
chr5:55758244:55758636:-	LINE	L1	L1M5	392	393	391	395	395	0	0	387	0	0	0	0	New.World.Monkey
chr5:55758899:55759002:-	LINE	L2	L2a	103	103	103	103	103	0	0	103	0	0	99	101	Eutheria
chr5:55759001:55759217:-	SINE	MIR	MIR	216	216	216	216	215	0	0	216	0	0	0	0	New.World.Monkey
chr5:55759241:55759293:-	DNA	TcMar-Tigger	Tigger6a	52	52	52	52	52	0	0	52	0	0	0	0	New.World.Monkey
chr5:55759293:55759576:+	SINE	Alu	AluJb	283	283	271	0	282	0	0	283	0	0	0	0	New.World.Monkey
chr5:55759617:55759873:-	DNA	TcMar-Tigger	Tigger6a	256	256	256	250	255	0	0	252	0	0	0	0	New.World.Monkey
chr5:55759933:55760377:-	LTR	ERVL	MER74B	444	444	442	423	444	0	0	0	0	0	0	0	Apes
chr5:55760385:55761160:-	DNA	TcMar-Tigger	Tigger6a	775	771	771	0	764	0	0	779	0	0	0	0	New.World.Monkey
chr5:55762014:55762466:-	LTR	ERVL	LTR16C	452	452	453	451	451	451	451	445	0	448	0	0	Pig.Cow
chr5:55762477:55762615:-	SINE	MIR	MIR	138	138	138	135	138	138	138	138	139	145	0	0	Pig.Cow
chr5:55763873:55764009:-	SINE	MIR	MIR3	136	136	136	135	136	136	136	133	0	0	0	0	New.World.Monkey
chr5:55765241:55765471:-	SINE	MIR	MIR	230	230	230	230	230	231	231	225	0	232	0	240	Eutheria
chr5:55765532:55765730:-	LINE	L2	L2a	198	198	198	198	198	197	197	346	0	0	0	198	Eutheria
chr5:55765762:55766245:-	LTR	ERVL	LTR16E2	483	481	481	483	481	488	488	492	0	475	0	0	Pig.Cow
chr5:55766246:55766556:-	LINE	L2	L2a	310	310	310	310	310	311	311	0	0	322	0	0	Pig.Cow
chr5:55766903:55767194:-	SINE	Alu	AluSx4	291	291	300	291	291	295	295	0	0	0	0	0	Old.World.Monkey
chr5:55767631:55767821:-	LTR	ERVL-MaLR	MLT1J2	190	190	190	190	190	190	190	185	197	191	0	188	Eutheria
chr5:55768183:55768317:+	SINE	Alu	AluSx	134	134	134	134	134	134	134	134	0	0	0	0	New.World.Monkey
chr5:55768317:55768624:+	SINE	Alu	AluY	307	308	304	306	307	0	299	0	0	0	0	0	Old.World.Monkey
chr5:55768624:55768803:+	SINE	Alu	AluSx	179	180	180	183	190	0	176	0	0	0	0	0	Old.World.Monkey
chr5:55768975:55769089:-	LINE	L1	L1MB2	114	114	114	114	114	114	114	119	0	120	0	0	Pig.Cow
chr5:55769258:55769707:-	LINE	L1	L1MB2	449	449	445	434	448	445	445	446	0	0	0	0	New.World.Monkey
chr5:55770173:55770275:+	DNA	hAT-Charlie	MER103C	102	102	102	102	102	0	0	0	0	0	0	108	Eutheria
chr5:55770970:55771113:-	LTR	ERV1	MER34	143	143	143	150	150	0	0	0	0	0	0	0	Apes
chr5:55771113:55771245:-	LINE	L1	L1PA4	132	132	132	132	132	0	0	0	0	0	0	0	Apes
chr5:55771245:55771520:+	LINE	L1	L1PA4	275	305	306	303	300	0	0	0	0	0	0	0	Apes
chr5:55771524:55771872:-	LTR	ERV1	MER34	348	348	348	348	348	348	348	348	0	0	0	348	Eutheria
chr5:55773114:55773363:+	SINE	Alu	AluSc8	249	249	0	245	247	248	249	242	0	0	0	0	New.World.Monkey
chr5:55773800:55774018:+	SINE	MIR	MIRb	218	218	218	217	221	214	214	218	0	0	0	0	New.World.Monkey
chr5:55774188:55774471:+	SINE	Alu	AluSz6	283	283	283	283	283	283	283	284	0	0	0	0	New.World.Monkey
chr5:55774970:55775349:-	LTR	ERVL-MaLR	MLT1A	379	379	380	0	375	375	375	367	0	0	0	0	New.World.Monkey
chr5:55775823:55775975:-	DNA	hAT-Tip100	MER45A	152	152	152	0	152	145	145	152	165	0	145	0	Eutheria
chr5:55778466:55778736:-	SINE	Alu	AluSz	270	270	270	270	273	288	288	267	0	0	0	0	New.World.Monkey
chr5:55778799:55779642:+	LINE	L1	L1PA16	843	842	842	834	819	0	859	829	0	0	0	0	New.World.Monkey
chr5:55780633:55781000:+	LINE	L1	L1MB5	367	370	370	370	370	369	369	0	625	0	0	0	Pig.Cow
chr5:55781367:55781582:-	SINE	MIR	MIR	215	215	215	215	215	211	211	222	215	0	0	0	Pig.Cow
chr5:55782229:55782355:-	SINE	MIR	MIRc	126	126	126	126	126	127	127	126	126	0	0	0	Pig.Cow
chr5:55782644:55783013:-	LTR	ERVL-MaLR	THE1C	369	369	369	368	373	374	374	372	0	0	0	0	New.World.Monkey
chr5:55783046:55783256:-	SINE	MIR	MIRb	210	210	210	209	210	210	210	211	0	0	0	0	New.World.Monkey
chr5:55783450:55784766:+	LTR	ERV1	LTR12C	1316	1321	1321	1330	1420	0	0	0	0	0	0	0	Apes
chr5:55784879:55785098:+	SINE	MIR	MIR	219	220	220	216	210	220	220	220	0	0	0	0	New.World.Monkey
chr5:55785199:55785434:-	SINE	MIR	MIRb	235	232	234	235	236	235	235	237	0	0	0	0	New.World.Monkey
chr5:55785905:55786096:-	SINE	MIR	MIRb	191	191	188	192	189	197	197	196	0	0	0	0	New.World.Monkey
chr5:55786572:55786694:-	LINE	L2	L2a	122	122	122	117	122	122	122	0	0	124	171	0	Eutheria
chr5:55787600:55787707:-	LTR	Gypsy	MamGypLTR1b	107	107	106	106	112	111	111	106	0	0	0	0	New.World.Monkey
chr5:55787772:55787966:+	LTR	ERVL-MaLR	MLT1L	194	194	194	194	194	194	194	194	0	0	0	0	New.World.Monkey
chr5:55787999:55788455:-	LTR	ERV1	MER66B	456	456	456	457	457	457	457	454	0	0	0	0	New.World.Monkey
chr5:55788816:55788996:-	LTR	Gypsy	MamGypLTR1b	180	181	180	181	179	179	179	0	0	0	0	0	Old.World.Monkey
chr5:55791057:55791174:+	LINE	L1	L1MC4a	117	117	117	117	117	117	117	117	0	126	147	138	Eutheria
chr5:55791266:55791429:+	LINE	L1	L1ME3A	163	162	163	163	0	155	155	160	166	0	175	0	Eutheria
chr5:55791418:55791526:+	LINE	L1	L1MC4a	108	108	108	103	0	111	111	110	0	0	0	0	New.World.Monkey
chr5:55791526:55792094:+	LINE	L1	L1MC4a	568	569	564	567	567	703	567	568	544	0	0	0	Pig.Cow
chr5:55792529:55792711:-	LINE	CR1	Plat_L3	182	182	182	182	180	182	182	182	183	183	180	186	Eutheria
chr5:55793328:55793617:+	SINE	Alu	AluSg	289	289	290	289	0	0	0	0	0	0	0	0	Great.Apes
chr5:55793703:55793738:-	LTR	ERVL-MaLR	MLT1I	35	35	35	35	40	0	0	0	0	0	0	0	Apes
chr5:55793738:55795046:-	LTR	ERV1	LTR12C	1308	1284	1307	1295	0	0	0	0	0	0	0	0	Great.Apes
chr5:55795046:55795283:-	LTR	ERVL-MaLR	MLT1I	237	237	237	237	242	242	242	249	259	248	0	0	Pig.Cow
chr5:55795357:55795468:+	DNA	hAT-Charlie	Charlie4z	111	111	111	112	115	112	112	112	0	111	0	0	Pig.Cow
chr5:55795507:55795580:-	SINE	MIR	MIR3	73	73	73	73	73	73	73	73	73	72	74	74	Eutheria
chr5:55796549:55796650:-	DNA	hAT-Tip100	Arthur1C	101	101	101	101	101	101	101	101	0	101	0	99	Eutheria
chr5:55796726:55796910:-	DNA	hAT-Tip100	Arthur1B	184	184	184	183	184	184	184	182	0	181	0	0	Pig.Cow
chr5:55798880:55799003:+	SINE	MIR	MIRb	123	123	123	123	123	123	123	126	124	124	297	0	Eutheria
chr5:55799784:55799862:-	SINE	MIR	MIRc	78	78	78	78	78	78	78	0	0	0	81	81	Eutheria
chr5:55799862:55800241:-	LTR	ERVL-MaLR	MLT1B	379	379	379	386	379	378	378	387	0	0	0	0	New.World.Monkey
chr5:55800241:55800286:-	SINE	MIR	MIRc	45	45	45	45	45	45	45	45	0	46	0	45	Eutheria
chr5:55801174:55801297:-	DNA	hAT-Charlie	MER117	123	123	123	123	123	123	123	123	121	120	123	126	Eutheria
chr5:55801328:55801590:+	SINE	Alu	AluSc	262	262	262	269	261	263	263	0	0	0	0	0	Old.World.Monkey
chr5:55801619:55801851:-	SINE	MIR	MIR	232	232	232	226	232	235	235	230	236	231	0	0	Pig.Cow
chr5:55801861:55802082:+	LINE	CR1	L3	221	221	221	221	220	226	232	220	0	0	0	0	New.World.Monkey
chr5:55802932:55803232:-	SINE	Alu	AluSx3	300	299	298	303	300	302	306	0	0	0	0	0	Old.World.Monkey
chr5:55803320:55803452:+	SINE	MIR	MIRc	132	132	132	133	133	133	133	133	0	0	0	0	New.World.Monkey
chr5:55804077:55804183:-	SINE	MIR	MIR	106	109	109	109	109	109	109	109	0	0	0	0	New.World.Monkey
chr5:55805533:55805636:+	LTR	ERVL-MaLR	MLT1L	103	103	103	103	100	103	103	102	0	0	0	0	New.World.Monkey
chr5:55805660:55805904:+	LTR	ERVL-MaLR	MLT1L	244	244	244	244	252	238	238	242	0	0	0	0	New.World.Monkey
chr5:55807061:55807620:-	LTR	ERVL-MaLR	MLT1N2	559	560	559	559	547	537	537	558	552	543	0	595	Eutheria
chr5:55809230:55809456:+	SINE	MIR	MIR	226	226	226	226	226	0	0	224	0	0	0	0	New.World.Monkey
chr5:55809546:55809728:-	SINE	MIR	MIRb	182	182	182	182	0	182	182	178	188	0	0	0	Pig.Cow
chr5:55809765:55810006:-	DNA	TcMar-Mariner	MARNA	241	241	244	244	244	244	244	241	240	240	0	0	Pig.Cow
chr5:55810144:55810566:+	LTR	ERVL-MaLR	MSTB1	422	419	422	422	423	425	425	423	0	0	0	0	New.World.Monkey
chr5:55810752:55810884:-	SINE	MIR	MIRb	132	132	131	132	132	132	132	133	156	0	0	0	Pig.Cow
chr5:55812801:55813091:+	LTR	ERVL	MLT2C1	290	290	290	290	290	290	290	0	0	282	0	287	Eutheria
chr5:55813091:55813511:+	LTR	ERVL	LTR16A	420	420	420	420	410	420	420	0	0	0	0	0	Old.World.Monkey
chr5:55813727:55814359:+	LINE	L2	L2	632	625	632	632	627	628	628	0	0	0	0	0	Old.World.Monkey
chr5:55814575:55814974:+	DNA	hAT-Tip100	MER115	399	399	399	399	396	399	399	0	0	0	0	0	Old.World.Monkey
chr5:55815038:55815359:-	LINE	L2	L2b	321	321	321	321	320	322	321	322	318	319	0	0	Pig.Cow
chr5:55815862:55816060:+	SINE	MIR	MIRb	198	198	198	193	198	198	198	196	193	0	0	0	Pig.Cow
chr5:55817633:55817929:+	SINE	Alu	AluSq4	296	296	0	302	298	308	307	0	0	0	0	0	Old.World.Monkey
chr5:55818039:55818215:-	SINE	MIR	MIRb	176	176	176	176	176	175	175	173	0	0	0	0	New.World.Monkey
chr5:55819410:55819604:+	SINE	MIR	MIR	194	194	194	192	194	190	190	191	0	194	0	205	Eutheria
chr5:55821493:55821634:-	DNA	hAT-Charlie	MER5A1	141	141	141	141	141	141	141	138	135	135	0	136	Eutheria
chr5:55821680:55821847:-	LINE	L2	L2c	167	167	167	167	167	167	167	167	164	163	169	0	Eutheria
chr5:55822041:55822259:-	LTR	ERV1	LTR37B	218	218	218	218	217	218	218	0	0	228	0	0	Pig.Cow
chr5:55822567:55822733:-	SINE	MIR	MIRb	166	166	166	166	166	170	170	0	168	166	0	0	Pig.Cow
chr5:55823424:55823546:+	DNA	hAT-Charlie	MER5A	122	52465	119	119	117	0	0	118	0	0	0	0	New.World.Monkey
chr5:55823623:55823911:-	SINE	Alu	AluJb	288	288	288	288	279	278	278	278	0	0	0	0	New.World.Monkey
chr5:55824050:55824202:-	DNA	hAT-Charlie	MER5A1	152	152	154	154	154	154	154	162	0	0	0	0	New.World.Monkey
chr5:55824257:55824683:-	LTR	ERVL-MaLR	MLT1D	426	426	426	424	422	417	417	0	0	0	0	0	Old.World.Monkey
chr5:55824683:55824770:+	LINE	L1	L1PB1	87	87	87	0	0	0	0	0	0	0	0	0	Great.Apes
chr5:55824967:55825337:+	LINE	L1	L1PB1	370	381	380	381	370	383	383	353	0	0	0	0	New.World.Monkey
chr5:55825342:55825404:-	LTR	ERVL-MaLR	MLT1D	62	62	62	62	62	62	62	67	0	0	84	85	Eutheria
chr5:55825943:55826066:+	DNA	TcMar-Tigger	MER127	123	123	123	123	123	123	123	123	122	121	123	158	Eutheria
chr5:55826673:55827127:+	LINE	L2	L2b	454	454	454	453	453	452	452	432	452	464	0	0	Pig.Cow
chr5:55828707:55828761:+	LINE	L2	L2b	54	54	54	54	54	54	54	54	0	54	0	0	Pig.Cow
chr5:55828992:55829067:+	SINE	MIR	MIRb	75	75	74	0	0	0	0	0	0	0	0	0	Great.Apes
chr5:55829067:55829276:-	DNA	hAT-Charlie	MER3	209	209	209	209	209	210	210	210	0	209	0	0	Pig.Cow
chr5:55829276:55829363:+	SINE	MIR	MIRb	87	87	87	86	84	87	87	88	101	100	100	0	Eutheria
chr5:55829736:55829913:+	SINE	MIR	MIR3	177	177	177	175	175	175	175	175	176	0	0	0	Pig.Cow
chr5:55830815:55831031:-	SINE	MIR	MIRb	216	216	216	216	216	218	218	217	214	216	0	0	Pig.Cow
chr5:55831115:55831335:-	LTR	ERVL-MaLR	MLT1D	220	223	223	223	223	223	223	222	0	0	0	0	New.World.Monkey
chr5:55831325:55831432:-	LTR	ERVL-MaLR	MLT1D	107	107	107	107	106	107	107	107	108	203	104	108	Eutheria
chr5:55832265:55832379:-	SINE	MIR	MIRc	114	114	114	110	114	0	0	0	0	111	0	0	Pig.Cow
chr5:55832381:55832691:-	SINE	Alu	AluSp	310	308	311	304	305	0	0	0	0	0	0	0	Apes
chr5:55833355:55833516:+	SINE	MIR	MIRb	161	161	161	161	161	161	161	161	156	0	0	0	Pig.Cow
chr5:55834893:55835037:+	SINE	MIR	MIR3	144	144	144	144	143	144	144	143	147	0	0	0	Pig.Cow
chr5:55835193:55835776:+	LTR	ERVL-MaLR	MLT1E3	583	583	583	583	584	583	583	0	0	0	0	0	Old.World.Monkey
chr5:55836551:55836800:+	SINE	MIR	MIRb	249	249	249	247	249	249	249	245	0	0	0	0	New.World.Monkey
chr5:55837185:55837468:+	SINE	Alu	AluJb	283	283	283	283	283	283	283	282	0	0	0	0	New.World.Monkey
chr5:55837477:55837770:+	SINE	Alu	AluSq	293	296	301	303	301	316	316	286	0	0	0	0	New.World.Monkey
chr5:55838158:55838206:+	SINE	MIR	MIR3	48	48	48	48	48	48	48	48	0	0	0	0	New.World.Monkey
chr5:55838324:55838461:-	DNA	hAT-Charlie	MER5A1	137	137	137	137	137	132	132	137	0	140	0	0	Pig.Cow
chr5:55838541:55838645:+	LINE	L1	L1MB7	104	0	0	0	0	0	0	101	0	0	0	0	Human
chr5:55838645:55838910:-	SINE	Alu	AluYa5	265	0	0	0	0	0	0	0	0	0	0	0	Human
chr5:55838910:55839169:+	LINE	L1	L1MB7	259	259	258	258	259	259	259	0	0	0	0	0	Old.World.Monkey
chr5:55839682:55839852:+	DNA	hAT-Charlie	MER5A	170	170	170	170	170	170	170	169	168	168	0	170	Eutheria
chr5:55839968:55840065:-	DNA	hAT-Charlie	MER117	97	97	96	97	97	97	97	97	0	96	0	0	Pig.Cow
chr5:55840192:55840707:+	LTR	Gypsy	LTR81C	515	515	515	515	503	515	515	0	498	563	496	497	Eutheria
chr5:55841141:55841303:-	SINE	MIR	MIR3	162	162	162	162	162	162	162	156	0	0	0	0	New.World.Monkey
chr5:55843326:55843424:-	SINE	MIR	MIR3	98	98	98	98	98	97	97	98	94	0	98	98	Eutheria
chr5:55843614:55843759:+	SINE	MIR	MIRb	145	145	145	145	144	144	144	143	0	0	0	0	New.World.Monkey
chr5:55844002:55844423:+	LTR	ERVL-MaLR	MLT1L	421	421	420	420	418	420	420	419	0	0	0	415	Eutheria
chr5:55844424:55844526:+	SINE	MIR	MIRb	102	102	102	102	102	101	101	102	98	0	0	0	Pig.Cow
chr5:55845570:55845685:+	DNA	hAT-Charlie	MER5B	115	115	115	115	115	115	115	115	115	0	0	119	Eutheria
chr5:55845786:55845926:+	SINE	MIR	MIRb	140	140	140	140	140	140	140	140	133	139	0	0	Pig.Cow
chr5:55846461:55846671:-	SINE	MIR	MIR	210	210	211	211	211	211	211	210	283	218	0	0	Pig.Cow
chr5:55846789:55846923:+	DNA	TcMar-Tigger	MER47A	134	134	134	134	134	134	134	136	0	0	0	0	New.World.Monkey
chr5:55847751:55847930:-	SINE	MIR	MIR3	179	179	179	178	178	179	179	179	0	0	0	0	New.World.Monkey
chr5:55849824:55849880:-	LINE	CR1	X7D_LINE	56	56	56	56	55	56	56	56	0	56	0	0	Pig.Cow
chr5:55851183:55851515:+	LINE	L1	L1ME4a	332	332	332	332	332	331	331	0	320	0	336	0	Eutheria
chr5:55851515:55851818:+	SINE	Alu	AluSx3	303	303	0	304	297	329	312	0	0	0	0	0	Old.World.Monkey
chr5:55851818:55851940:+	LINE	L1	L1ME4a	122	122	0	0	122	124	124	0	0	0	0	0	Old.World.Monkey
chr5:55852670:55852993:+	SINE	Alu	AluSz	323	322	0	323	323	322	1093	0	0	0	0	0	Old.World.Monkey
chr5:55856849:55857014:-	DNA	TcMar-Tigger	Tigger13a	165	165	165	165	161	0	0	0	0	0	0	0	Apes
chr5:55858166:55858286:+	SINE	MIR	MIR	120	120	118	120	120	120	120	120	0	140	0	0	Pig.Cow
chr5:55858292:55858360:-	DNA	TcMar-Mariner	MADE1	68	68	68	0	68	68	68	0	0	0	0	0	Old.World.Monkey
chr5:55858360:55858421:+	SINE	MIR	MIR	61	61	61	61	61	61	61	61	59	59	0	0	Pig.Cow
chr5:55858684:55858820:+	SINE	MIR	MIR3	136	136	136	136	136	136	136	136	0	0	0	0	New.World.Monkey
chr5:55858820:55859039:+	DNA	hAT-Charlie	MER3	219	219	219	220	220	524	527	220	0	215	0	0	Pig.Cow
chr5:55859039:55859083:+	SINE	MIR	MIR3	44	44	44	44	44	44	44	44	42	0	0	0	Pig.Cow
chr5:55859344:55859530:-	SINE	MIR	MIR	186	186	186	186	186	187	187	184	186	0	0	185	Eutheria
chr5:55859535:55859751:-	LINE	L1	L1ME3A	216	216	216	216	216	216	216	0	0	0	0	0	Old.World.Monkey
chr5:55859898:55860011:-	LINE	L2	L2a	113	113	113	113	114	113	113	112	115	0	113	111	Eutheria
chr5:55861827:55862342:-	LINE	L2	L2a	515	515	515	515	515	513	513	494	0	517	0	0	Pig.Cow
chr5:55862659:55862875:+	LINE	L2	L2c	216	216	216	216	216	216	216	214	0	209	223	223	Eutheria
chr5:55863645:55863828:+	SINE	MIR	MIRb	183	184	184	184	184	0	0	0	0	0	0	0	Apes
chr5:55863828:55864121:+	SINE	Alu	AluSg	293	304	297	303	300	0	0	0	0	0	0	0	Apes
chr5:55864121:55864155:+	SINE	MIR	MIRc	34	34	34	34	34	34	34	34	38	35	0	0	Pig.Cow
chr5:55864748:55865247:+	LINE	L1	L1ME4a	499	499	499	495	500	494	498	500	499	0	0	0	Pig.Cow
chr5:55865936:55866181:+	SINE	MIR	MIR	245	245	245	245	245	245	245	0	0	0	0	0	Old.World.Monkey
chr5:55866222:55866656:-	LTR	ERVL-MaLR	MLT1F2	434	434	434	434	434	437	437	438	447	0	0	0	Pig.Cow
chr5:55866886:55866925:+	DNA	hAT-Charlie	MER1A	39	39	39	39	39	39	39	39	0	0	0	0	New.World.Monkey
chr5:55866937:55867313:+	DNA	hAT-Charlie	MER1A	376	376	376	376	0	400	400	395	0	0	0	0	New.World.Monkey
chr5:55867631:55867798:-	LTR	Gypsy?	LTR85c	167	164	170	162	164	175	171	0	187	0	0	0	Pig.Cow
chr5:55867889:55867989:+	LINE	L1	L1ME3	100	100	100	100	102	101	101	0	0	100	0	0	Pig.Cow
chr5:55867989:55868382:-	LTR	ERVL-MaLR	MSTA	393	393	393	392	393	393	393	0	0	0	0	0	Old.World.Monkey
chr5:55868382:55870014:-	LTR	ERVL-MaLR	MSTA-int	1632	1633	1632	1631	1633	1623	1623	0	0	0	0	0	Old.World.Monkey
chr5:55870014:55870423:-	LTR	ERVL-MaLR	MSTA	409	411	417	411	424	413	414	0	0	0	0	0	Old.World.Monkey
chr5:55870423:55870639:+	LINE	L1	L1ME3	216	220	216	224	224	213	224	0	0	0	0	0	Old.World.Monkey
chr5:55870639:55870833:+	DNA	TcMar-Tigger	Tigger3b	194	194	194	194	194	188	188	0	0	0	0	0	Old.World.Monkey
chr5:55870833:55871130:+	SINE	Alu	AluJr	297	297	297	297	297	296	296	0	0	0	0	0	Old.World.Monkey
chr5:55871130:55871816:+	DNA	TcMar-Tigger	Tigger3b	686	694	685	695	680	0	0	0	0	0	0	0	Apes
chr5:55871850:55872171:+	DNA	TcMar-Tigger	Tigger3b	321	321	321	321	321	321	322	0	0	0	0	0	Old.World.Monkey
chr5:55872171:55872236:+	LINE	L1	L1ME3	65	65	65	65	65	65	65	65	0	0	0	0	New.World.Monkey
chr5:55872236:55872316:-	DNA	TcMar-Mariner	MADE1	80	80	80	80	80	80	80	80	0	0	0	0	New.World.Monkey
chr5:55872316:55872628:+	LINE	L1	L1ME3	312	317	315	317	317	310	315	320	0	0	0	0	New.World.Monkey
chr5:55872689:55873640:+	LINE	L1	L1ME3	951	950	954	956	946	951	949	950	0	0	0	0	New.World.Monkey
chr5:55874949:55875074:+	DNA	TcMar-Mariner	MARNA	125	126	127	126	133	126	126	119	126	121	0	0	Pig.Cow
chr5:55876593:55876672:+	LINE	L2	L2c	79	79	79	79	79	79	79	79	79	83	0	0	Pig.Cow
chr5:55878011:55878170:-	SINE	Alu	AluSx1	159	159	160	159	159	159	159	0	0	0	0	0	Old.World.Monkey
chr5:55878170:55878517:-	LINE	L1	L1PA14	347	347	367	347	345	348	348	0	0	0	0	0	Old.World.Monkey
chr5:55878520:55878702:+	LTR	ERV1	LTR78	182	182	182	183	182	182	182	0	189	0	0	0	Pig.Cow
chr5:55878888:55879194:-	LINE	RTE	L4	306	306	306	306	306	308	308	304	310	308	302	0	Eutheria
chr5:55879426:55880129:-	LTR	ERV1	MER50B	703	703	702	700	701	702	702	697	0	0	0	0	New.World.Monkey
chr5:55880351:55880577:+	LINE	L1	L1ME1	226	226	226	226	222	226	226	0	0	0	0	0	Old.World.Monkey
chr5:55880577:55880886:+	SINE	Alu	AluSg	309	301	310	295	452	302	302	0	0	0	0	0	Old.World.Monkey
chr5:55880886:55881065:+	LINE	L1	L1ME1	179	179	173	175	0	0	0	0	0	0	0	0	Great.Apes
chr5:55881089:55881253:-	SINE	MIR	MIRb	164	165	166	166	166	166	166	166	165	166	0	0	Pig.Cow
chr5:55883308:55884097:-	LINE	L2	L2a	789	786	789	788	0	783	783	0	0	0	0	0	Old.World.Monkey
chr5:55884213:55884351:-	SINE	MIR	MIRb	138	138	138	138	0	136	136	138	0	0	0	0	New.World.Monkey
chr5:55885766:55885919:-	SINE	MIR	MIRb	153	153	153	153	152	153	153	152	152	148	0	0	Pig.Cow
chr5:55886008:55886387:-	LTR	ERVL-MaLR	MLT1B	379	379	379	381	381	389	389	372	0	0	0	0	New.World.Monkey
chr5:55886526:55886855:-	SINE	Alu	AluJb	329	330	326	330	0	317	317	0	0	0	0	0	Old.World.Monkey
chr5:55887065:55887160:-	LINE	L2	L2c	95	95	95	94	95	93	93	95	96	0	0	0	Pig.Cow
chr5:55887527:55887827:-	SINE	Alu	AluSx	300	300	300	300	300	300	300	0	0	0	0	0	Old.World.Monkey
chr5:55888094:55888299:+	LINE	L2	L2c	205	209	209	213	213	213	213	232	0	207	0	0	Pig.Cow
chr5:55888399:55888613:+	SINE	MIR	MIRb	214	214	214	214	214	214	214	215	208	206	0	0	Pig.Cow
chr5:55888795:55889169:-	LTR	ERVL-MaLR	MLT1N2	374	374	374	374	442	372	372	0	0	0	0	0	Old.World.Monkey
chr5:55889175:55889461:+	SINE	Alu	AluSp	286	286	286	286	286	286	286	0	0	0	0	0	Old.World.Monkey
chr5:55889500:55889701:-	LTR	ERVL-MaLR	MLT1N2	201	201	201	201	201	201	201	0	0	0	0	0	Old.World.Monkey
chr5:55890116:55890299:-	DNA	hAT-Charlie	MER103C	183	183	183	182	183	183	183	183	182	183	0	0	Pig.Cow
chr5:55890497:55890650:+	DNA	hAT-Charlie	MER5A1	153	153	153	153	153	153	153	448	0	0	0	0	New.World.Monkey
chr5:55891249:55891445:+	SINE	MIR	MIRb	196	196	196	196	196	196	196	195	191	0	197	0	Eutheria
chr5:55892332:55892735:-	DNA	TcMar-Tigger	Tigger1	403	406	402	403	427	417	420	392	0	0	0	0	New.World.Monkey
chr5:55892735:55893030:-	SINE	Alu	AluSx1	295	295	297	304	296	295	295	0	0	0	0	0	Old.World.Monkey
chr5:55893030:55894028:-	DNA	TcMar-Tigger	Tigger1	998	998	1028	0	997	970	970	0	0	0	0	0	Old.World.Monkey
chr5:55894028:55894338:+	SINE	Alu	AluY	310	302	301	304	0	0	0	0	0	0	0	0	Great.Apes
chr5:55894338:55894502:-	DNA	TcMar-Tigger	Tigger1	164	0	164	0	0	0	0	0	0	0	0	0	Great.Apes
chr5:55894502:55894808:-	SINE	Alu	AluSz	306	302	306	302	301	0	0	0	0	0	0	0	Apes
chr5:55894808:55895680:-	DNA	TcMar-Tigger	Tigger1	872	878	873	0	864	0	0	0	0	0	0	0	Apes
chr5:55895917:55896069:+	DNA	hAT-Charlie	MER5A1	152	152	152	152	152	152	152	152	0	456	0	154	Eutheria
chr5:55897349:55897399:-	SINE	MIR	MIRc	50	50	50	50	50	50	50	50	52	50	55	55	Eutheria
chr5:55898397:55898522:-	LINE	L2	L2b	125	125	125	0	125	125	125	125	124	0	0	0	Pig.Cow
chr5:55898576:55898800:+	SINE	MIR	MIRc	224	224	224	0	225	225	225	0	0	0	0	0	Old.World.Monkey
chr5:55898916:55899007:+	LINE	L2	L2c	91	91	91	91	91	91	91	88	87	88	0	0	Pig.Cow
chr5:55899333:55899609:+	SINE	Alu	AluSx	276	288	314	290	297	0	0	308	0	0	0	0	New.World.Monkey
chr5:55900724:55900856:-	SINE	MIR	MIR3	132	132	132	132	132	132	132	131	0	129	0	0	Pig.Cow
chr5:55901993:55902320:-	LTR	ERVL	LTR16C	327	327	327	327	327	327	327	0	0	0	0	0	Old.World.Monkey
chr5:55902320:55902629:-	SINE	Alu	AluSx3	309	311	306	308	308	319	318	0	0	0	0	0	Old.World.Monkey
chr5:55902629:55902771:-	LTR	ERVL	LTR16C	142	141	142	142	143	142	142	146	0	0	0	0	New.World.Monkey
chr5:55902822:55902957:-	LINE	L2	L2c	135	135	135	135	135	135	135	133	140	140	0	449	Eutheria
chr5:55904677:55904928:-	SINE	MIR	MIRb	251	246	251	251	250	250	250	0	0	0	0	0	Old.World.Monkey
chr5:55904972:55905202:+	SINE	MIR	MIRb	230	230	230	230	230	230	230	0	0	0	227	0	Old.World.Monkey
chr5:55905649:55906208:+	LTR	ERV1	LTR78	559	559	561	559	567	567	567	565	0	0	0	0	New.World.Monkey
chr5:55906334:55906691:+	LTR	ERV1	LTR78	357	357	358	358	358	357	357	358	368	0	0	0	Pig.Cow
chr5:55906867:55906920:+	LINE	L1	L1MA2	53	53	53	53	53	53	53	0	0	0	0	0	Old.World.Monkey
chr5:55906920:55907273:-	LTR	ERVL-MaLR	THE1A	353	353	353	353	350	353	353	359	0	0	0	0	New.World.Monkey
chr5:55907273:55907645:+	LINE	L1	L1MA2	372	372	372	372	368	371	371	370	0	0	0	0	New.World.Monkey
chr5:55907647:55908170:+	LINE	L1	L1MA2	523	513	523	524	523	524	524	0	0	0	0	0	Old.World.Monkey
chr5:55908731:55908876:+	LTR	ERVL	LTR16A2	145	145	145	145	145	0	144	139	175	159	158	155	Eutheria
chr5:55909954:55910161:+	SINE	MIR	MIR	207	207	207	207	203	498	590	0	350	213	0	0	Pig.Cow
chr5:55910509:55910711:+	SINE	MIR	MIRc	202	201	203	202	202	199	199	201	0	0	0	197	Eutheria
chr5:55913292:55913757:+	LTR	ERVL-MaLR	MLT1G3	465	465	465	464	465	458	458	463	617	0	0	0	Pig.Cow
chr5:55913793:55913848:-	LINE	L1	L1M	55	55	55	55	55	55	55	55	0	0	54	55	Eutheria
chr5:55913902:55914329:-	LTR	ERV1	MER51E	427	428	427	427	427	424	424	424	0	0	0	0	New.World.Monkey
chr5:55914499:55914575:-	LINE	L2	L2c	76	76	76	76	75	0	0	76	0	0	0	0	New.World.Monkey
chr5:55914575:55914880:+	SINE	Alu	AluJo	305	323	305	305	307	307	308	304	0	0	0	0	New.World.Monkey
chr5:55914880:55915083:-	LINE	L2	L2c	203	203	203	197	204	204	204	204	0	0	0	0	New.World.Monkey
chr5:55915471:55916738:-	LINE	L1	L1ME3D	1267	1268	1272	1269	1661	1267	1269	1248	0	0	0	0	New.World.Monkey
chr5:55917199:55917892:-	LINE	L1	L1ME3D	693	693	693	693	687	692	693	688	674	0	0	0	Pig.Cow
chr5:55918933:55918983:+	LINE	CR1	L3b	50	50	50	50	50	50	50	50	71	66	50	50	Eutheria
chr5:55919163:55919286:-	SINE	MIR	MIRb	123	123	123	117	121	120	120	164	283	124	120	131	Eutheria
chr5:55919289:55919715:-	LINE	L2	L2a	426	428	428	428	428	425	425	0	0	533	0	0	Pig.Cow
chr5:55919844:55920096:-	SINE	Alu	AluSz	252	252	252	252	250	252	252	0	0	0	0	0	Old.World.Monkey
chr5:55920174:55920233:-	LINE	L2	L2a	59	59	59	0	59	59	59	59	65	0	0	0	Pig.Cow
chr5:55921831:55921995:-	LINE	L1	L1ME4a	164	164	164	260	164	164	164	488	0	0	0	0	New.World.Monkey
chr5:55922041:55923633:-	LINE	L1	L1PA14	1592	1614	2016	1541	1608	0	0	0	0	0	0	0	Apes
chr5:55923633:55924010:+	LTR	ERVL-MaLR	THE1B	377	377	377	377	376	0	0	0	0	0	0	0	Apes
chr5:55924010:55925584:+	LTR	ERVL-MaLR	THE1B-int	1574	1573	1574	1574	1573	0	0	0	0	0	0	0	Apes
chr5:55925584:55925961:+	LTR	ERVL-MaLR	THE1B	377	377	377	375	377	0	0	0	0	0	0	0	Apes
chr5:55925961:55926093:-	LINE	L1	L1PA14	132	132	132	130	1717	0	0	0	0	0	0	0	Apes
chr5:55926087:55926297:-	LINE	L1	L1P3	210	210	210	0	1795	0	209	0	0	0	0	0	Old.World.Monkey
chr5:55926298:55926812:-	LINE	L1	L1PA14	514	514	514	0	509	514	514	489	0	0	0	0	New.World.Monkey
chr5:55926803:55926960:-	LINE	L1	L1ME4a	157	157	157	0	157	157	157	154	0	0	0	0	New.World.Monkey
chr5:55927081:55927163:-	LINE	L2	L2	82	82	82	82	82	82	82	82	0	0	0	0	New.World.Monkey
chr5:55927703:55927768:-	DNA	hAT-Tip100	MER91C	65	65	65	65	0	65	65	65	65	0	0	64	Eutheria
chr5:55927974:55929450:+	LINE	L1	L1MCc	1476	1473	1475	1474	0	1465	1465	0	0	0	0	0	Old.World.Monkey
chr5:55929494:55929774:-	SINE	Alu	AluSc5	280	280	280	278	298	283	281	0	0	0	0	0	Old.World.Monkey
chr5:55929805:55930245:+	LTR	ERVL	LTR16A1	440	440	440	440	440	449	449	0	445	0	0	0	Pig.Cow
chr5:55930246:55930496:-	LINE	L1	L1ME4a	250	250	251	251	251	251	251	253	0	0	0	0	New.World.Monkey
chr5:55931232:55931383:-	SINE	Alu	AluJo	151	151	149	181	176	156	157	149	0	0	0	0	New.World.Monkey
chr5:55931837:55932148:-	SINE	Alu	AluY	311	0	0	0	0	0	0	0	0	0	0	0	Human
chr5:55932631:55932701:-	SINE	MIR	MIR3	70	70	70	70	70	70	70	70	0	0	0	0	New.World.Monkey
chr5:55935148:55935364:+	LINE	L2	L2a	216	216	214	216	216	207	207	225	210	211	0	0	Pig.Cow
chr5:55935490:55935616:+	LINE	L2	L2c	126	126	126	126	126	126	126	126	126	0	0	0	Pig.Cow
chr5:55935880:55936253:+	LTR	ERVL-MaLR	THE1D	373	369	371	366	376	366	366	658	0	0	0	0	New.World.Monkey
chr5:55936430:55936606:+	SINE	MIR	MIRc	176	176	176	176	176	176	176	170	209	202	0	171	Eutheria
chr5:55937016:55937422:+	LTR	ERVL-MaLR	MLT1J1	406	407	410	410	416	409	409	408	412	401	0	0	Pig.Cow
chr5:55938757:55938853:+	SINE	MIR	MIRb	96	96	96	96	96	95	95	96	0	0	0	94	Eutheria
chr5:55938853:55939162:+	SINE	Alu	AluJr4	309	310	313	307	309	306	306	299	0	0	0	0	New.World.Monkey
chr5:55939175:55939220:+	LINE	L2	L2a	45	45	45	45	45	45	45	43	0	0	0	0	New.World.Monkey
chr5:55939230:55939327:+	rRNA	rRNA	5S	97	97	0	97	416	98	98	97	0	96	0	95	Eutheria
chr5:55939628:55939926:+	SINE	Alu	AluSp	298	302	296	303	297	0	297	0	0	0	0	0	Old.World.Monkey
chr5:55940241:55940523:+	DNA	TcMar-Tigger	Tigger15a	282	282	282	282	283	280	281	281	0	0	0	0	New.World.Monkey
chr5:55941883:55942095:+	SINE	MIR	MIRb	212	212	212	212	212	250	250	237	0	0	0	0	New.World.Monkey
chr5:55942244:55942387:-	SINE	Alu	AluYc	143	140	144	143	0	0	0	0	0	0	0	0	Great.Apes
chr5:55943810:55943967:-	SINE	MIR	MIRb	157	157	157	155	157	159	159	157	0	0	0	0	New.World.Monkey
chr5:55944426:55945099:-	DNA	hAT-Blackjack	MER63C	673	656	673	673	698	678	680	665	0	0	0	0	New.World.Monkey
chr5:55946774:55947289:+	LTR	ERVL	MLT2B1	515	515	2148	514	514	540	506	520	0	0	0	0	New.World.Monkey
chr5:55948235:55948417:+	LINE	L1	L1MC1	182	182	182	182	182	0	0	0	0	0	0	0	Apes
chr5:55948417:55948702:+	DNA	TcMar-Tigger	MER47A	285	285	285	300	301	0	0	297	0	0	0	0	New.World.Monkey
chr5:55948702:55948904:+	LINE	L1	L1MC1	202	202	202	199	202	0	0	202	205	0	0	0	Pig.Cow
chr5:55949960:55950056:+	LINE	L2	L2	96	96	96	97	96	97	97	95	0	0	0	95	Eutheria
chr5:55950398:55950538:+	SINE	MIR	MIRb	140	140	140	140	139	140	140	140	0	137	0	0	Pig.Cow
chr5:55950657:55950817:+	LINE	L2	L2	160	160	160	160	160	160	160	160	154	0	0	173	Eutheria
chr5:55951083:55951208:-	LINE	CR1	L3	125	125	125	125	125	125	125	124	671	0	0	128	Eutheria
chr5:55951698:55951839:-	SINE	MIR	MIRb	141	141	141	147	141	141	141	138	0	0	0	0	New.World.Monkey
chr5:55952840:55952925:+	DNA	TcMar?	MER121	85	85	85	85	85	85	85	85	85	85	0	0	Pig.Cow
chr5:55953228:55953346:-	LINE	L2	L2b	118	118	118	119	118	118	118	118	0	117	0	0	Pig.Cow
chr5:55953379:55953917:-	LTR	ERVL	MER74B	538	538	538	538	0	538	538	533	0	0	0	0	New.World.Monkey
chr5:55953918:55954037:-	LTR	ERVL	LTR67B	119	117	117	117	0	116	116	117	0	0	0	0	New.World.Monkey
chr5:55954428:55954664:+	LINE	L2	L2c	236	236	236	236	236	237	237	236	240	247	0	0	Pig.Cow
chr5:55954975:55955457:-	LTR	ERVL-MaLR	MLT1K	482	482	482	482	482	479	479	507	508	520	0	0	Pig.Cow
chr5:55956575:55956872:+	SINE	Alu	AluSq	297	305	0	296	296	299	298	318	0	0	0	0	New.World.Monkey
chr5:55957431:55958233:-	LINE	CR1	L3	802	802	794	801	981	797	797	0	0	0	0	0	Old.World.Monkey
chr5:55959507:55959747:-	LTR	Gypsy?	LTR85c	240	240	240	240	240	236	236	240	237	240	242	281	Eutheria
chr5:55960422:55962000:-	LINE	L1	L1PA16	1578	1578	1574	1701	1555	1574	1574	1537	0	0	0	0	New.World.Monkey
chr5:55962316:55962694:-	LTR	ERVL	LTR33	378	378	378	380	378	378	378	377	0	0	0	0	New.World.Monkey
chr5:55962896:55963160:-	LTR	Gypsy?	LTR85c	264	264	264	264	264	255	255	263	256	257	0	0	Pig.Cow
chr5:55963427:55963585:-	LINE	L1	L1PB1	158	158	158	158	157	0	158	158	0	0	0	0	New.World.Monkey
chr5:55963585:55963644:-	LINE	L1	L1PB1	59	59	59	59	59	0	59	0	0	0	0	0	Old.World.Monkey
chr5:55963877:55964072:+	DNA	hAT	MER96B	195	193	194	195	193	201	202	195	0	0	0	0	New.World.Monkey
chr5:55964226:55964333:+	LINE	L2	L2c	107	107	107	107	107	106	106	107	114	112	107	0	Eutheria
chr5:55964411:55964500:-	SINE	MIR	MIR3	89	89	89	89	89	89	89	89	87	89	0	87	Eutheria
chr5:55965519:55965711:-	SINE	SINE	LFSINE_Vert	192	192	192	192	192	192	192	192	0	0	192	192	Eutheria
chr5:55966137:55966264:+	SINE	MIR	MIR3	127	127	127	126	127	125	125	127	125	122	124	125	Eutheria
chr5:55966356:55966685:+	LINE	L1	L1ME2z	329	329	329	329	328	328	328	331	0	0	0	0	New.World.Monkey
chr5:55966686:55966822:+	LINE	L1	L1ME2z	136	136	136	136	136	136	135	131	151	149	0	0	Pig.Cow
chr5:55967189:55967257:+	LTR	ERVL-MaLR	MSTC	68	68	68	68	68	68	68	0	0	0	0	0	Old.World.Monkey
chr5:55967921:55967985:-	SINE	MIR	MIR3	64	64	64	64	64	64	64	63	0	69	89	83	Eutheria
chr5:55968051:55968166:-	SINE	MIR	MIR3	115	115	115	116	0	116	116	119	0	0	0	0	New.World.Monkey
chr5:55968244:55968379:+	DNA	hAT	MamRep488	135	135	135	135	135	135	135	135	0	0	0	0	New.World.Monkey
chr5:55968380:55968652:-	SINE	Alu	AluSz	272	272	793	272	272	272	272	337	0	0	0	0	New.World.Monkey
chr5:55968917:55969687:-	LINE	L2	L2a	770	766	766	766	766	766	766	0	0	0	0	0	Old.World.Monkey
chr5:55969687:55969876:+	LTR	ERVL-MaLR	MSTA	189	189	189	189	189	184	549	0	0	0	0	0	Old.World.Monkey
chr5:55969876:55970168:+	SINE	Alu	AluSp	292	297	293	573	294	0	294	0	0	0	0	0	Old.World.Monkey
chr5:55970168:55970400:+	LTR	ERVL-MaLR	MSTA	232	232	232	232	232	233	233	0	0	0	0	0	Old.World.Monkey
chr5:55970400:55970680:-	LINE	L2	L2a	280	280	280	280	561	0	0	269	0	0	0	0	New.World.Monkey
chr5:55970680:55970711:-	LTR	ERVL-MaLR	MSTB	31	0	0	0	0	0	0	0	0	0	0	0	Human
chr5:55970711:55970863:-	LINE	L2	L2a	152	152	152	152	152	150	150	151	151	0	0	0	Pig.Cow
chr5:55971024:55971320:+	SINE	Alu	AluSq	296	296	296	296	295	295	295	298	0	0	0	0	New.World.Monkey
chr5:55971389:55971546:+	DNA	hAT-Charlie	MER117	157	157	157	157	157	157	157	0	0	160	0	0	Pig.Cow
chr5:55971548:55971721:-	SINE	MIR	MIRb	173	173	173	173	173	173	173	172	173	171	0	0	Pig.Cow
chr5:55974787:55975333:+	LINE	L1	L1ME3B	546	546	546	546	549	546	546	1561	855	0	0	0	Pig.Cow
chr5:55977659:55977769:+	LINE	L2	L2a	110	110	110	110	110	110	110	110	106	106	0	0	Pig.Cow
chr5:55979409:55979478:-	SINE	MIR	MIRb	69	69	69	69	69	68	68	69	0	0	0	0	New.World.Monkey
chr5:55979478:55979836:+	LTR	ERVL-MaLR	MLT1A0	358	358	358	358	358	358	358	351	0	0	0	0	New.World.Monkey
chr5:55979836:55979948:-	SINE	MIR	MIRb	112	112	112	112	112	111	111	112	0	0	0	119	Eutheria
chr5:55980025:55980064:+	LTR	ERVL	LTR16E1	39	39	73	73	39	39	39	0	0	0	0	49	Eutheria
chr5:55980098:55980452:+	LTR	ERVL	LTR16E1	354	354	354	354	355	354	354	355	0	0	0	0	New.World.Monkey
chr5:55981201:55981653:-	LINE	L1	L1MB2	452	452	452	482	453	453	453	455	451	470	0	0	Pig.Cow
chr5:55981970:55982178:+	SINE	MIR	MIR	208	208	208	208	208	208	208	0	219	347	0	0	Pig.Cow
chr5:55983102:55983252:-	SINE	Alu	AluJo	150	150	150	150	150	150	150	150	0	0	0	0	New.World.Monkey
chr5:55983397:55983816:+	LTR	ERVL	MER74B	419	419	418	419	419	418	418	0	0	0	0	0	Old.World.Monkey
chr5:55983924:55984122:+	DNA	hAT-Charlie	MER5B	198	0	203	0	0	0	0	0	0	0	0	0	Great.Apes
chr5:55984742:55984943:+	SINE	MIR	MIRb	201	201	201	203	202	202	202	211	0	0	0	0	New.World.Monkey
chr5:55986388:55986572:-	SINE	MIR	MIR3	184	185	185	194	490	185	200	177	0	0	0	0	New.World.Monkey
chr5:55987026:55987209:-	SINE	MIR	MIRb	183	183	183	183	183	183	183	179	0	182	175	0	Eutheria
chr5:55989297:55989601:+	SINE	Alu	AluJo	304	303	303	303	303	304	305	0	0	0	0	0	Old.World.Monkey
chr5:55989981:55990044:+	SINE	MIR	MIRb	63	63	63	63	63	63	63	393	0	0	0	0	New.World.Monkey
chr5:55990292:55990483:-	DNA	hAT-Charlie	MER113	191	190	196	192	189	196	196	0	0	0	0	0	Old.World.Monkey
chr5:55990692:55990994:+	SINE	Alu	AluYc	302	298	304	0	0	0	0	0	0	0	0	0	Great.Apes
chr5:55991278:55991471:-	LTR	ERVL-MaLR	MLT1J	193	193	193	192	193	193	193	0	0	0	0	0	Old.World.Monkey
chr5:55991652:55991815:-	LTR	ERVL-MaLR	MLT1J	163	163	163	163	163	163	163	163	3314	0	0	0	Pig.Cow
chr5:55992042:55992120:-	DNA	TcMar-Mariner	MADE1	78	78	78	0	0	78	78	78	0	0	0	0	New.World.Monkey
chr5:55992298:55992717:+	DNA	TcMar-Tigger	Tigger8	419	419	419	419	418	5648	6593	417	0	0	528	451	Eutheria
chr5:55992779:55992931:+	DNA	hAT-Charlie	MER102b	152	148	149	154	153	157	157	155	0	149	0	0	Pig.Cow
chr5:55993065:55993128:-	DNA	hAT-Charlie	MER5A	63	63	63	63	63	63	63	63	0	0	0	65	Eutheria
chr5:55993128:55993451:+	SINE	Alu	AluSx1	323	315	316	316	316	315	315	0	0	0	0	0	Old.World.Monkey
chr5:55993451:55993582:-	DNA	hAT-Charlie	MER5A	131	131	131	131	131	125	125	133	132	129	0	0	Pig.Cow
chr5:55993671:55993865:+	SINE	MIR	MIR	194	193	189	188	195	193	193	189	189	487	0	0	Pig.Cow
chr5:55993955:55994020:+	LINE	L2	L2a	65	65	65	65	65	65	65	65	65	65	0	65	Eutheria
chr5:55994308:55994773:-	LTR	ERVL-MaLR	MLT1J	465	465	465	466	0	465	465	480	462	462	595	523	Eutheria
chr5:55996433:55996559:-	LINE	L2	L2b	126	126	126	126	126	125	125	126	0	0	0	0	New.World.Monkey
chr5:55997114:55997502:+	DNA	hAT-Charlie	MER102b	388	389	389	388	389	389	389	383	541	0	0	0	Pig.Cow
chr5:55997516:55997827:-	LINE	L2	L2a	311	317	312	315	311	311	311	308	0	0	0	0	New.World.Monkey
chr5:55997848:55997960:+	DNA	hAT-Charlie	Charlie8	112	114	112	113	109	115	113	113	0	0	0	0	New.World.Monkey
chr5:55998097:55998266:-	SINE	MIR	MIRc	169	169	169	167	165	167	167	172	164	171	0	0	Pig.Cow
chr5:55998357:55998477:-	DNA	hAT-Charlie	Charlie16a	120	120	120	120	120	127	127	120	119	121	0	121	Eutheria
chr5:55999747:55999996:+	LINE	L2	L2	249	248	248	0	251	249	251	0	0	0	0	0	Old.World.Monkey
chr5:56000066:56000200:+	LINE	L2	L2c	134	134	134	134	134	133	133	134	0	0	0	0	New.World.Monkey
chr5:56000386:56000524:-	LTR	ERVL	LTR16E1	138	138	138	138	138	0	0	138	138	0	0	0	Pig.Cow
chr5:56000736:56000871:-	SINE	MIR	MIR	135	135	132	132	132	135	135	0	0	142	130	0	Eutheria
chr5:56000871:56001325:+	LTR	ERVL	LTR16C	454	453	453	453	452	453	453	450	0	454	0	0	Pig.Cow
chr5:56002241:56002531:+	SINE	Alu	AluSz	290	299	290	294	291	299	297	290	0	0	0	0	New.World.Monkey
chr5:56002594:56002680:-	SINE	MIR	MIRc	86	86	86	86	86	86	86	92	82	84	0	0	Pig.Cow
chr5:56003045:56003361:-	SINE	Alu	AluY	316	316	0	316	312	311	315	0	0	0	0	0	Old.World.Monkey
chr5:56003716:56004257:+	LINE	L1	L1PA16	541	530	544	530	530	536	536	547	0	0	0	0	New.World.Monkey
chr5:56004257:56004557:+	SINE	Alu	AluYb8	300	0	0	0	0	0	0	0	0	0	0	0	Human
chr5:56004557:56007929:+	LINE	L1	L1PA16	3372	3371	0	3381	3384	3386	3386	0	0	0	0	0	Old.World.Monkey
chr5:56008081:56008388:+	SINE	Alu	AluSx	307	307	305	307	307	309	309	315	0	0	0	0	New.World.Monkey
chr5:56008804:56008902:-	SINE	MIR	MIR	98	98	98	98	98	98	98	100	0	0	0	0	New.World.Monkey
chr5:56008925:56009077:-	SINE	MIR	MIR	152	152	152	152	152	0	0	154	0	0	0	0	New.World.Monkey
chr5:56010631:56010916:+	SINE	Alu	AluSz	285	276	285	284	282	380	292	283	0	0	0	0	New.World.Monkey
chr5:56011270:56011577:+	SINE	Alu	AluSp	307	311	299	299	0	0	0	0	0	0	0	0	Great.Apes
chr5:56012267:56012562:-	SINE	Alu	AluSc5	295	296	290	300	300	294	294	281	0	0	0	0	New.World.Monkey
chr5:56012893:56012956:-	SINE	MIR	MIRb	63	63	63	63	63	367	360	79	63	64	63	63	Eutheria
chr5:56013998:56014181:-	LINE	L1	L1ME4a	183	183	183	183	181	183	183	179	235	0	0	0	Pig.Cow
chr5:56014222:56014354:-	LINE	L1	L1ME4a	132	132	132	129	129	130	130	129	131	350	0	0	Pig.Cow
chr5:56015779:56015819:-	SINE	MIR	MIRc	40	40	40	40	0	40	40	40	41	41	38	38	Eutheria
chr5:56017592:56017894:-	SINE	Alu	AluSc	302	299	301	302	293	290	302	294	0	0	0	0	New.World.Monkey
chr5:56018194:56018417:-	LINE	L1	L1MEd	223	223	223	223	223	223	223	224	355	221	0	0	Pig.Cow
chr5:56018815:56018880:+	DNA	hAT-Charlie	Charlie23a	65	65	65	65	65	65	65	65	69	72	0	0	Pig.Cow
chr5:56019757:56020091:-	LINE	L1	L1P1	334	334	0	338	329	0	334	324	0	0	0	0	New.World.Monkey
chr5:56020091:56020423:-	LINE	L1	L1PA6	332	332	0	332	0	0	334	0	0	0	0	0	Old.World.Monkey
chr5:56020423:56020824:-	LINE	L1	L1P1	401	401	0	0	0	0	399	0	0	0	0	0	Old.World.Monkey
chr5:56020842:56021197:+	LINE	L1	L1PA7	355	355	355	354	0	355	355	0	0	0	0	0	Old.World.Monkey
chr5:56022661:56022773:-	SINE	MIR	MIR	112	112	112	112	112	112	112	112	0	362	0	0	Pig.Cow
chr5:56022765:56023053:+	LINE	L2	L2a	288	288	287	288	284	288	288	277	0	300	0	0	Pig.Cow
chr5:56023043:56023129:-	SINE	MIR	MIR	86	86	86	86	86	86	86	91	90	0	89	102	Eutheria
chr5:56023159:56023515:-	LTR	ERVL-MaLR	MLT1A0	356	356	356	356	352	350	350	356	0	0	0	0	New.World.Monkey
chr5:56023662:56023765:+	SINE	MIR	MIR3	103	103	103	109	109	110	110	109	0	0	111	113	Eutheria
chr5:56026793:56026858:+	DNA	hAT-Charlie	MER5B	65	65	65	65	65	65	65	0	0	0	0	0	Old.World.Monkey
chr5:56026859:56027839:+	LINE	L1	L1PA6	980	980	0	991	976	0	974	0	0	0	0	0	Old.World.Monkey
chr5:56027839:56027963:-	DNA	hAT-Charlie	MER5B	124	122	123	124	124	124	124	0	0	0	122	123	Eutheria
chr5:56027963:56028103:-	DNA	hAT-Charlie	MER5A1	140	140	140	140	140	140	140	0	142	146	0	0	Pig.Cow
chr5:56028771:56029162:+	LINE	L2	L2b	391	391	391	391	391	383	383	390	389	0	0	0	Pig.Cow
chr5:56032839:56033015:-	DNA	hAT-Tip100	MER91A	176	176	176	176	176	176	176	176	0	0	0	0	New.World.Monkey
chr5:56033962:56034189:-	SINE	MIR	MIRc	227	227	227	226	226	227	227	227	220	226	0	0	Pig.Cow
chr5:56034488:56034848:-	LINE	L1	L1PA17	360	360	360	362	361	357	358	0	0	0	0	0	Old.World.Monkey
chr5:56034848:56035151:-	SINE	Alu	AluSx1	303	303	304	304	293	299	298	293	0	0	0	0	New.World.Monkey
chr5:56035151:56035425:-	LINE	L1	L1PA17	274	274	274	274	269	274	274	274	0	0	0	0	New.World.Monkey
chr5:56036043:56036178:+	LINE	RTE	ALINE	135	135	135	135	135	135	135	309	130	131	0	0	Pig.Cow
chr5:56036231:56036331:+	LINE	L1	L1M5	100	100	100	100	99	100	100	98	95	115	0	0	Pig.Cow
chr5:56036430:56036537:+	LINE	L1	L1MB4	107	104	107	108	109	104	104	106	0	0	0	0	New.World.Monkey
chr5:56036572:56037345:+	LINE	L1	L1MB4	773	770	773	769	773	771	771	759	0	0	0	0	New.World.Monkey
chr5:56037345:56037646:+	SINE	Alu	AluSx1	301	298	297	295	295	297	304	298	0	0	0	0	New.World.Monkey
chr5:56037646:56037751:+	LINE	L1	L1MB4	105	105	105	107	105	106	106	107	0	0	0	0	New.World.Monkey
chr5:56038046:56038152:-	DNA	hAT-Charlie	MER5A1	106	106	106	113	113	111	111	114	352	265	0	0	Pig.Cow
chr5:56038938:56039116:+	LINE	RTE	L4	178	178	176	178	178	178	178	177	176	170	0	0	Pig.Cow
chr5:56039142:56039911:+	LINE	L1	L1PA7	769	769	769	768	763	765	765	0	0	0	0	0	Old.World.Monkey
chr5:56040013:56040234:-	SINE	MIR	MIR	221	221	224	224	220	226	227	221	0	274	0	0	Pig.Cow
chr5:56040295:56040537:+	LINE	RTE	L4	242	242	242	243	244	241	241	240	0	0	0	0	New.World.Monkey
chr5:56041164:56042096:-	DNA	hAT-Charlie	Charlie1	932	936	936	927	931	918	918	918	0	0	0	0	New.World.Monkey
chr5:56043090:56043135:-	SINE	MIR	MIR	45	45	44	45	45	45	45	45	45	45	0	0	Pig.Cow
chr5:56044292:56044415:-	LINE	L2	L2c	123	123	123	123	123	123	123	123	0	0	0	0	New.World.Monkey
chr5:56044412:56044626:-	SINE	MIR	MIRb	214	214	214	210	213	213	213	214	0	0	0	0	New.World.Monkey
chr5:56045095:56045950:+	LTR	ERVL	ERV3-16A3_I-int	855	854	859	875	876	0	0	874	0	0	0	0	New.World.Monkey
chr5:56045958:56046190:+	LTR	ERVL	ERV3-16A3_I-int	232	232	232	232	232	232	232	344	0	0	0	0	New.World.Monkey
chr5:56046190:56046580:-	LTR	ERVL-MaLR	MLT1A1	390	390	390	385	391	391	391	393	0	0	0	0	New.World.Monkey
chr5:56046580:56046646:+	LTR	ERVL	ERV3-16A3_I-int	66	66	66	66	66	66	66	66	66	0	0	0	Pig.Cow
chr5:56047028:56047087:-	SINE	MIR	MIR3	59	59	59	59	0	59	59	60	0	0	0	58	Eutheria
chr5:56047159:56047497:+	LTR	ERVL-MaLR	MLT1L	338	339	6111	341	340	0	0	340	858	0	0	0	Pig.Cow
chr5:56047504:56047653:-	SINE	MIR	MIR3	149	149	149	149	145	0	0	149	149	0	209	210	Eutheria
chr5:56048147:56048208:+	SINE	MIR	MIRc	61	61	61	61	61	61	61	61	61	0	0	0	Pig.Cow
chr5:56048208:56048390:+	LTR	ERVL-MaLR	MLT1N2	182	182	182	182	182	181	180	180	0	0	210	198	Eutheria
chr5:56048390:56048810:+	LTR	ERVL	MLT2B1	420	420	420	414	420	420	420	414	484	428	0	418	Eutheria
chr5:56048836:56048889:+	LTR	ERVL	MLT2B1	53	61	59	53	53	53	51	51	74	0	0	0	Pig.Cow
chr5:56049120:56049261:+	LINE	L2	L2a	141	141	141	141	141	141	141	141	139	139	0	146	Eutheria
chr5:56049408:56049907:+	LINE	L1	L1PA4	499	492	500	0	0	0	0	0	0	0	0	0	Great.Apes
chr5:56050516:56050754:-	SINE	MIR	MIR	238	238	238	238	238	238	238	245	235	236	0	0	Pig.Cow
chr5:56050911:56051199:-	LINE	L1	L1PA13	288	288	288	288	288	288	288	288	0	0	0	0	New.World.Monkey
chr5:56051199:56051641:+	LINE	L1	L1PA13	442	448	437	0	0	0	0	0	0	0	0	0	Great.Apes
chr5:56051665:56051751:-	LINE	L1	L1ME4a	86	86	85	86	87	86	86	86	0	0	0	0	New.World.Monkey
chr5:56051982:56052302:+	LINE	L1	L1MC1	320	320	620	320	320	316	316	318	0	0	0	0	New.World.Monkey
chr5:56052354:56052579:-	SINE	MIR	MIR	225	225	225	225	226	221	221	223	221	0	0	0	Pig.Cow
chr5:56053448:56053760:+	SINE	Alu	AluY	312	304	311	0	307	0	0	0	0	0	0	0	Apes
chr5:56053818:56054221:+	LTR	ERVL-MaLR	MLT1H	403	403	407	403	405	412	412	411	0	0	0	0	New.World.Monkey
chr5:56054224:56054421:+	LINE	L1	L1ME4a	197	197	197	197	197	195	195	198	0	0	0	0	New.World.Monkey
chr5:56054421:56054705:+	SINE	Alu	AluSp	284	285	284	283	282	283	283	285	0	0	0	0	New.World.Monkey
chr5:56054705:56054835:+	LINE	L1	L1ME4a	130	129	130	130	125	133	133	133	0	0	0	0	New.World.Monkey
chr5:56054960:56055089:-	LINE	L1	L1ME4a	129	130	129	129	130	130	130	129	0	133	0	0	Pig.Cow
chr5:56055509:56055700:+	SINE	MIR	MIR	191	191	190	191	191	193	192	210	217	208	0	0	Pig.Cow
chr5:56056149:56056290:-	SINE	MIR	MIRb	141	141	141	141	141	139	139	141	137	138	0	0	Pig.Cow
chr5:56056446:56056544:-	DNA	hAT-Charlie	MER5B	98	98	98	98	98	97	97	406	0	0	0	0	New.World.Monkey
chr5:56058867:56059168:+	SINE	Alu	AluSz6	301	306	0	301	301	338	295	307	0	0	0	0	New.World.Monkey
chr5:56060471:56060752:+	SINE	Alu	AluSg	281	278	0	268	277	0	0	0	0	0	0	0	Apes
chr5:56060887:56061191:-	SINE	Alu	AluSx3	304	306	0	297	320	302	302	0	0	0	0	0	Old.World.Monkey
chr5:56061688:56061903:-	LINE	L1	L1ME3A	215	213	215	216	216	217	217	212	0	0	0	0	New.World.Monkey
chr5:56061903:56061935:-	LINE	L1	L1MB3	32	32	32	32	32	38	38	0	0	0	0	0	Old.World.Monkey
chr5:56061935:56062222:-	SINE	Alu	AluSc	287	290	285	299	298	293	297	0	0	0	0	0	Old.World.Monkey
chr5:56062222:56062468:-	LINE	L1	L1MB3	246	246	246	246	250	246	577	237	0	0	0	0	New.World.Monkey
chr5:56062468:56062778:-	LINE	L1	L1ME3A	310	310	310	308	309	1151	316	313	0	302	0	0	Pig.Cow
chr5:56064069:56064163:-	LTR	ERVL-MaLR	MLT1J	94	94	94	94	97	96	96	0	0	0	0	0	Old.World.Monkey
chr5:56064204:56064505:+	DNA	hAT-Charlie	MER58B	301	301	301	301	301	347	296	309	0	1398	0	0	Pig.Cow
chr5:56069155:56069337:-	DNA	hAT-Charlie	MER5A	182	182	182	181	181	181	181	177	0	0	0	177	Eutheria
chr5:56069846:56070103:+	SINE	Alu	AluSg	257	261	0	264	257	257	257	0	0	0	0	0	Old.World.Monkey
chr5:56070253:56070351:-	SINE	MIR	MIRb	98	98	98	0	98	108	108	97	98	97	102	0	Eutheria
chr5:56071696:56072006:+	SINE	Alu	AluY	310	318	0	322	299	0	0	0	0	0	0	0	Apes
chr5:56072141:56078262:-	LINE	L1	L1PA5	6121	6121	9061	6113	0	0	0	0	0	0	0	0	Great.Apes
chr5:56078269:56078510:-	SINE	MIR	MIR	241	240	241	238	241	241	241	241	230	239	0	0	Pig.Cow
chr5:56078580:56078768:+	LINE	L2	L2c	188	188	188	188	188	199	199	0	0	190	219	218	Eutheria
chr5:56079529:56079637:+	SINE	Alu	AluJb	108	106	106	106	108	108	108	108	0	0	0	0	New.World.Monkey
chr5:56080173:56080216:+	DNA	hAT-Charlie	MER5A1	43	43	43	43	43	42	43	44	0	43	0	0	Pig.Cow
chr5:56080216:56080376:-	DNA	hAT-Charlie	MER5A1	160	160	160	160	160	157	157	0	0	0	0	0	Old.World.Monkey
chr5:56080836:56081158:-	SINE	Alu	AluSg	322	306	0	0	0	0	0	0	0	0	0	0	Great.Apes
chr5:56081189:56081245:+	SINE	MIR	MIRc	56	56	56	56	56	56	56	57	0	56	0	0	Pig.Cow
chr5:56081309:56081498:+	DNA	hAT-Charlie	MER5A	189	189	189	197	0	190	190	188	0	0	0	0	New.World.Monkey
chr5:56081681:56081983:+	SINE	Alu	AluSz6	302	302	302	302	302	290	298	304	0	0	0	0	New.World.Monkey
chr5:56081989:56082663:+	LINE	L1	L1ME3C	674	674	0	675	673	671	672	696	0	0	0	0	New.World.Monkey
chr5:56082996:56083295:+	SINE	Alu	AluSc	299	290	0	0	290	294	305	0	0	0	0	0	Old.World.Monkey
chr5:56083379:56083682:-	SINE	Alu	AluSz	303	303	301	0	356	306	306	296	0	0	0	0	New.World.Monkey
chr5:56084697:56084999:-	SINE	Alu	AluSx	302	302	0	302	302	301	300	305	0	0	0	0	New.World.Monkey
chr5:56085354:56085428:+	LTR	ERVL-MaLR	MLT1A0	74	74	0	74	74	74	74	74	0	0	0	0	New.World.Monkey
chr5:56085428:56085743:+	LINE	L1	L1PB1	315	315	0	315	311	312	312	0	0	0	0	0	Old.World.Monkey
chr5:56085832:56085855:+	LINE	L1	L1PB1	23	23	0	0	29	0	0	0	0	0	0	0	Apes
chr5:56085879:56086226:+	LINE	L1	L1PB1	347	347	347	347	347	343	343	0	0	0	0	0	Old.World.Monkey
chr5:56086231:56086483:+	LTR	ERVL-MaLR	MLT1A0	252	252	252	250	252	252	252	278	0	0	0	0	New.World.Monkey
chr5:56086590:56086892:+	SINE	Alu	AluSp	302	301	356	287	301	287	290	299	0	0	0	0	New.World.Monkey
chr5:56087082:56087618:-	DNA	TcMar-Tigger	MER44B	536	536	539	531	538	0	532	523	0	0	0	0	New.World.Monkey
chr5:56087807:56088106:-	SINE	Alu	AluSp	299	299	0	299	0	296	296	0	0	0	0	0	Old.World.Monkey
chr5:56088287:56088580:+	SINE	Alu	AluJb	293	293	301	301	298	299	299	305	0	0	0	0	New.World.Monkey
chr5:56089029:56089256:-	LINE	L1	L1ME5	227	227	227	226	227	229	229	228	0	0	0	0	New.World.Monkey
chr5:56089258:56089322:-	LINE	L1	L1MB7	64	64	64	64	64	62	64	64	0	0	0	0	New.World.Monkey
chr5:56089322:56089614:+	SINE	Alu	AluJo	292	0	0	0	0	0	0	0	0	0	0	0	Human
chr5:56089639:56089683:-	LINE	L1	L1MB7	44	0	0	0	44	0	0	0	0	0	0	0	Apes
chr5:56089683:56089995:+	SINE	Alu	AluY	312	0	0	0	0	0	0	0	0	0	0	0	Human
chr5:56089995:56090956:-	LINE	L1	L1MB7	961	944	963	960	0	947	949	0	0	0	0	0	Old.World.Monkey
chr5:56090950:56091106:-	LINE	L1	L1MB7	156	156	156	156	0	156	156	0	0	0	294	0	Old.World.Monkey
chr5:56091561:56091854:+	SINE	Alu	AluSz6	293	292	293	293	292	0	293	293	0	0	0	0	New.World.Monkey
chr5:56092751:56092840:+	LINE	L2	L2	89	89	89	88	89	89	89	89	0	93	0	0	Pig.Cow
chr5:56093347:56093711:+	LINE	L1	HAL1	364	364	360	0	352	359	359	0	0	0	0	0	Old.World.Monkey
chr5:56094689:56094884:-	DNA	hAT-Charlie	MER112	195	191	209	192	197	189	189	0	0	0	0	0	Old.World.Monkey
chr5:56095356:56096047:+	LINE	L1	L1P1	691	691	0	0	0	0	0	0	0	0	0	0	Great.Apes
chr5:56097249:56097320:+	LINE	L2	L2a	71	71	71	71	71	71	71	71	68	68	0	0	Pig.Cow
chr5:56097364:56097592:+	SINE	MIR	MIRb	228	228	228	227	228	228	228	227	229	276	0	0	Pig.Cow
chr5:56100128:56100317:-	SINE	MIR	MIR3	189	189	189	189	189	188	188	0	0	193	0	0	Pig.Cow
chr5:56100661:56100937:+	SINE	Alu	AluSz	276	297	298	304	297	0	297	305	0	0	0	0	New.World.Monkey
chr5:56101350:56101593:-	LTR	ERVL	LTR16C	243	243	243	243	251	0	0	243	0	0	0	0	New.World.Monkey
chr5:56101593:56101794:-	DNA	hAT-Blackjack	MER63A	201	201	201	201	201	202	201	195	0	0	0	0	New.World.Monkey
chr5:56101794:56101988:-	LTR	ERVL	LTR16C	194	194	195	194	194	193	193	193	0	0	189	186	Eutheria
chr5:56102019:56102114:-	SINE	MIR	MIRb	95	95	95	95	95	95	95	95	0	0	0	100	Eutheria
chr5:56102166:56102335:-	LTR	ERVL-MaLR	MLT1J	169	169	169	169	169	167	167	169	0	294	0	0	Pig.Cow
chr5:56102380:56102539:-	LTR	ERVL-MaLR	MLT1J	159	159	159	159	163	159	159	159	0	157	0	0	Pig.Cow
chr5:56102922:56103163:+	SINE	MIR	MIR	241	241	243	242	244	244	244	244	0	0	0	0	New.World.Monkey
chr5:56103777:56103949:-	LINE	L2	L2b	172	172	172	172	171	172	172	0	172	176	0	0	Pig.Cow
chr5:56103925:56104022:+	LINE	L2	L2a	97	97	97	97	97	97	97	0	0	0	0	0	Old.World.Monkey
chr5:56104023:56104376:+	DNA	hAT-Tip100	Zaphod	353	352	353	353	348	353	353	0	0	0	0	0	Old.World.Monkey
chr5:56104395:56104703:+	DNA	hAT-Tip100	Zaphod	308	308	308	308	308	0	0	0	0	316	648	1055	Eutheria
chr5:56104721:56105094:+	DNA	hAT-Tip100	Zaphod	373	373	373	370	373	373	373	0	0	0	517	0	Old.World.Monkey
chr5:56105224:56105271:-	LINE	L1	L1M2b	47	47	47	47	47	47	47	47	46	0	47	0	Eutheria
chr5:56105289:56105400:+	LINE	L2	L2a	111	111	111	110	106	110	110	110	111	121	0	0	Pig.Cow
chr5:56105572:56105912:-	DNA	TcMar-Tigger	Tigger3a	340	340	340	340	340	338	338	350	0	0	0	0	New.World.Monkey
chr5:56106047:56106349:+	DNA	hAT-Charlie	MER33	302	302	302	298	293	310	312	309	0	0	0	0	New.World.Monkey
chr5:56106376:56106685:-	SINE	Alu	AluJr	309	311	309	310	310	304	304	312	0	0	0	0	New.World.Monkey
chr5:56107274:56107560:-	DNA	TcMar-Tigger	Tigger13a	286	286	286	290	308	310	310	345	306	312	0	0	Pig.Cow
chr5:56107866:56108200:-	DNA	TcMar-Tigger	Tigger13a	334	334	334	335	325	328	328	333	0	0	0	0	New.World.Monkey
chr5:56108595:56108660:+	LINE	L2	L2a	65	65	65	65	65	65	65	65	65	69	66	66	Eutheria
chr5:56115992:56116174:-	SINE	MIR	MIRb	182	182	182	182	177	182	182	186	181	183	0	195	Eutheria
chr5:56117388:56117509:-	SINE	Alu	FLAM_A	121	121	121	121	121	120	120	120	0	0	0	0	New.World.Monkey
chr5:56117612:56117715:+	LINE	L2	L2a	103	103	103	103	103	103	103	102	307	104	0	0	Pig.Cow
chr5:56117848:56118149:-	SINE	Alu	AluSz	301	301	301	301	301	298	298	300	0	0	0	0	New.World.Monkey
chr5:56118349:56119399:+	LINE	L2	L2b	1050	1085	1049	1053	1053	1074	1074	0	1084	0	0	0	Pig.Cow
chr5:56120037:56120396:+	DNA	TcMar-Tigger	Tigger15a	359	359	359	359	360	355	355	351	475	375	0	0	Pig.Cow
chr5:56120829:56121139:-	SINE	Alu	AluSq2	310	310	310	314	328	314	313	0	0	0	0	0	Old.World.Monkey
chr5:56123371:56123409:+	SINE	MIR	MIR3	38	38	38	38	38	38	38	0	0	0	0	0	Old.World.Monkey
chr5:56123409:56123706:+	SINE	Alu	AluSx	297	297	297	296	297	0	0	0	0	0	0	0	Apes
chr5:56123706:56123802:+	SINE	MIR	MIRc	96	96	96	96	96	96	96	0	0	0	0	0	Old.World.Monkey
chr5:56124113:56124210:+	SINE	MIR	MIR3	97	97	97	97	95	0	0	97	101	0	0	0	Pig.Cow
chr5:56124998:56125314:-	SINE	Alu	AluJb	316	318	314	307	314	330	332	306	0	0	0	0	New.World.Monkey
chr5:56127822:56128021:+	SINE	MIR	MIRc	199	199	199	199	199	199	199	199	197	0	0	0	Pig.Cow
chr5:56128254:56128470:-	SINE	MIR	MIR	216	216	218	217	217	216	216	210	0	0	0	0	New.World.Monkey
chr5:56128718:56128996:-	SINE	Alu	AluSc5	278	278	278	277	278	278	278	0	0	0	0	0	Old.World.Monkey
chr5:56130311:56130554:+	SINE	Alu	AluSx3	243	243	243	244	242	245	244	0	0	0	0	0	Old.World.Monkey
chr5:56131794:56131899:-	LINE	L2	L2a	105	105	105	101	105	105	105	101	0	109	0	0	Pig.Cow
chr5:56132688:56132877:-	DNA	hAT-Charlie	Charlie16a	189	189	189	189	189	189	189	189	184	0	0	0	Pig.Cow
chr5:56133514:56133683:-	LINE	L2	L2b	169	169	169	169	169	169	169	525	0	175	0	0	Pig.Cow
chr5:56135369:56135895:+	DNA	TcMar-Tigger	MER6A	526	530	530	530	530	532	532	0	0	0	0	0	Old.World.Monkey
chr5:56135962:56136274:-	SINE	Alu	AluSx	312	312	0	322	308	310	310	319	0	0	0	0	New.World.Monkey
chr5:56136697:56136917:-	SINE	Alu	AluSx3	220	218	0	228	218	223	223	0	0	0	0	0	Old.World.Monkey
chr5:56136919:56136982:+	SINE	Alu	AluSx	63	63	63	63	63	63	63	63	0	0	0	0	New.World.Monkey
chr5:56137596:56137699:-	SINE	MIR	MIRc	103	103	103	103	103	102	102	119	170	0	0	0	Pig.Cow
chr5:56138116:56138354:+	SINE	MIR	MIRb	238	0	237	241	238	247	247	0	239	0	239	0	Eutheria
chr5:56138444:56138527:+	SINE	MIR	MIR	83	83	83	84	83	83	83	83	79	151	0	0	Pig.Cow
chr5:56138580:56138783:-	SINE	MIR	MIR	203	203	203	207	203	203	203	204	0	206	0	0	Pig.Cow
chr5:56139759:56139960:-	DNA	hAT-Charlie	MER103C	201	201	201	201	201	198	198	197	0	0	0	0	New.World.Monkey
chr5:56140002:56140305:-	SINE	Alu	AluY	303	288	304	299	292	0	0	0	0	0	0	0	Apes
chr5:56143141:56143432:+	SINE	Alu	AluSx1	291	292	292	293	294	293	293	304	0	0	0	0	New.World.Monkey
chr5:56144893:56145200:+	SINE	Alu	AluJb	307	313	352	322	309	298	298	311	0	0	0	0	New.World.Monkey
chr5:56145673:56145864:+	SINE	MIR	MIRb	191	191	191	191	192	189	189	190	0	0	0	0	New.World.Monkey
chr5:56146439:56146638:+	SINE	MIR	MIR	199	199	199	199	199	200	200	199	0	0	0	0	New.World.Monkey
chr5:56146765:56147072:-	SINE	Alu	AluSp	307	307	303	292	307	303	303	0	0	0	0	0	Old.World.Monkey
chr5:56147681:56147786:-	LINE	L2	L2c	105	101	105	105	105	127	127	0	106	112	0	0	Pig.Cow
chr5:56148924:56149092:-	DNA	TcMar-Tc2	MER104	168	168	0	168	168	171	171	169	2378	0	0	0	Pig.Cow
chr5:56149292:56149762:-	LINE	L2	L2a	470	470	0	493	473	549	550	469	0	508	0	0	Pig.Cow
chr5:56149858:56149986:+	LINE	L1	L1M5	128	128	0	128	127	128	128	128	0	0	0	0	New.World.Monkey
chr5:56150001:56150288:+	SINE	Alu	AluSq2	287	277	0	274	274	0	0	0	0	0	0	0	Apes
chr5:56150706:56150801:+	DNA	TcMar-Tigger	Tigger16a	95	95	0	95	96	96	96	95	97	95	0	0	Pig.Cow
chr5:56152980:56153081:+	snRNA	snRNA	U13_	101	101	101	101	101	105	105	101	0	0	0	0	New.World.Monkey
chr5:56153412:56153587:-	DNA	hAT-Charlie	MER3	175	175	175	175	176	175	175	174	0	0	0	0	New.World.Monkey
chr5:56153646:56153871:-	LINE	CR1	L3	225	223	223	222	223	223	223	214	0	0	0	0	New.World.Monkey
chr5:56153950:56154069:+	LINE	CR1	L3	119	119	121	116	119	120	120	119	0	0	0	0	New.World.Monkey
chr5:56155831:56156397:+	DNA	hAT-Charlie	Charlie1a	566	566	565	564	564	565	565	565	0	0	0	0	New.World.Monkey
chr5:56156397:56156703:+	SINE	Alu	AluSq2	306	305	0	0	297	293	293	0	0	0	0	0	Old.World.Monkey
chr5:56156703:56157124:+	DNA	hAT-Charlie	Charlie1a	421	421	421	0	416	418	418	824	0	0	0	0	New.World.Monkey
chr5:56157124:56157417:+	SINE	Alu	AluSx1	293	292	296	291	293	0	283	313	0	0	0	0	New.World.Monkey
chr5:56157417:56157588:+	DNA	hAT-Charlie	Charlie1a	171	169	169	170	171	168	171	170	0	169	0	0	Pig.Cow
chr5:56157871:56158276:-	LTR	ERVL-MaLR	MLT1H2	405	405	405	405	399	0	0	403	549	0	0	0	Pig.Cow
chr5:56158355:56158588:-	LINE	L1	L1MC4a	233	234	233	234	232	0	0	247	0	0	0	0	New.World.Monkey
chr5:56158626:56158798:-	LINE	L1	L1MB8	172	172	172	172	172	0	0	167	0	0	0	0	New.World.Monkey
chr5:56158861:56158971:+	LTR	ERV1	MER57D	110	110	110	110	110	0	0	109	0	0	0	151	Eutheria
chr5:56158991:56159136:+	LTR	ERV1	MER57D	145	145	0	153	148	0	0	142	0	0	0	0	New.World.Monkey
chr5:56159143:56159622:-	LINE	L1	L1MB8	479	478	480	479	479	0	0	480	0	0	0	0	New.World.Monkey
chr5:56160201:56160499:-	SINE	Alu	AluSc8	298	295	297	291	300	0	0	0	0	0	0	0	Apes
chr5:56161958:56162234:+	SINE	Alu	AluJo	276	276	282	284	284	284	284	284	0	0	0	0	New.World.Monkey
chr5:56162874:56162957:-	SINE	Alu	AluJr	83	83	83	83	83	83	83	0	0	0	0	0	Old.World.Monkey
chr5:56163297:56163487:+	LINE	L1	L1ME4a	190	190	190	190	190	0	187	184	0	214	0	0	Pig.Cow
chr5:56163540:56163851:+	LINE	L1	L1ME4a	311	311	311	311	311	0	311	0	0	0	0	464	Eutheria
chr5:56163947:56164087:-	DNA	hAT-Charlie	MER58A	140	140	138	141	141	0	0	0	0	0	0	0	Apes
chr5:56164091:56164204:+	LINE	L1	L1ME4a	113	112	112	111	113	0	0	0	0	0	0	0	Apes
chr5:56164204:56164510:-	SINE	Alu	AluY	306	306	306	297	294	0	0	0	0	0	0	0	Apes
chr5:56164510:56164627:+	LINE	L1	L1ME4a	117	117	117	117	117	117	117	0	0	0	0	0	Old.World.Monkey
chr5:56164627:56164869:+	LINE	L1	L1MB2	242	242	238	242	242	240	240	0	0	0	0	0	Old.World.Monkey
chr5:56164875:56165100:+	SINE	Alu	AluJo	225	228	229	232	239	230	230	0	0	0	0	0	Old.World.Monkey
chr5:56165100:56165322:+	LINE	L1	L1MB3	222	222	222	230	222	217	223	0	0	0	0	0	Old.World.Monkey
chr5:56165903:56165944:+	DNA	TcMar-Mariner	MADE1	41	41	41	41	41	41	41	0	0	0	0	0	Old.World.Monkey
chr5:56165958:56166004:-	DNA	TcMar-Mariner	MADE1	46	46	46	46	0	46	46	46	0	0	0	0	New.World.Monkey
chr5:56166110:56166193:+	SINE	MIR	MIRc	83	83	83	83	83	81	81	0	0	84	0	0	Pig.Cow
chr5:56166434:56166850:-	LINE	L1	L1M5	416	416	398	414	409	403	403	0	0	536	0	0	Pig.Cow
chr5:56166846:56166935:-	LINE	L1	L1M5	89	89	0	89	88	85	85	0	0	0	0	0	Old.World.Monkey
chr5:56167064:56167315:-	LINE	L1	L1M5	251	251	251	251	250	251	251	0	0	0	0	0	Old.World.Monkey
chr5:56171385:56171521:+	DNA	DNA	MER107	136	142	142	142	142	142	142	145	0	0	0	0	New.World.Monkey
chr5:56171947:56172186:-	DNA	hAT-Charlie	MER20	239	239	239	238	239	244	244	240	0	0	0	0	New.World.Monkey
chr5:56172447:56172659:+	SINE	MIR	MIRb	212	212	212	210	212	0	0	205	0	0	0	0	New.World.Monkey
chr5:56172727:56172993:+	DNA	hAT-Charlie	MER103C	266	266	266	265	266	262	262	0	271	265	0	0	Pig.Cow
chr5:56173329:56174088:-	LINE	L1	L1MC4a	759	755	1005	766	2920	773	776	785	0	0	0	0	New.World.Monkey
chr5:56174088:56174284:+	LINE	L1	L1PA7	196	196	196	197	197	201	201	0	0	0	0	0	Old.World.Monkey
chr5:56174284:56174522:-	LINE	L1	L1MC4a	238	238	238	238	238	234	234	237	241	241	0	0	Pig.Cow
chr5:56174547:56174618:-	LINE	L1	L1MC4	71	71	71	70	70	71	71	69	0	0	0	0	New.World.Monkey
chr5:56174614:56174750:-	LINE	L1	L1MC4	136	136	136	138	138	133	133	133	0	0	0	0	New.World.Monkey
chr5:56178733:56179018:+	SINE	Alu	AluJr	285	285	285	284	285	274	274	283	0	0	0	0	New.World.Monkey
chr5:56179693:56179991:+	SINE	Alu	AluSx1	298	298	295	0	291	293	291	299	0	0	0	0	New.World.Monkey
chr5:56181296:56181407:-	SINE	MIR	MIRc	111	111	111	111	111	111	111	0	0	0	0	0	Old.World.Monkey
chr5:56181948:56182247:+	SINE	Alu	AluSz	299	298	299	299	299	299	300	296	0	0	0	0	New.World.Monkey
chr5:56182299:56182457:-	SINE	MIR	MIR3	158	158	158	158	158	158	158	0	0	0	0	0	Old.World.Monkey
chr5:56182596:56182889:-	SINE	Alu	AluJr4	293	293	293	295	294	295	295	296	0	0	0	0	New.World.Monkey
chr5:56184316:56184709:+	DNA	TcMar-Tigger	MER47B	393	395	395	392	389	393	393	394	0	0	0	0	New.World.Monkey
chr5:56184772:56184865:+	DNA	TcMar-Tigger	MER82	93	93	93	93	0	103	103	0	0	0	0	0	Old.World.Monkey
chr5:56184991:56185288:-	SINE	Alu	AluSx4	297	297	303	297	298	292	292	0	0	0	0	0	Old.World.Monkey
chr5:56185437:56185669:+	SINE	MIR	MIRb	232	232	232	232	230	232	232	0	0	0	0	0	Old.World.Monkey
chr5:56185885:56186048:+	LINE	L2	L2c	163	163	163	163	163	0	0	162	0	0	0	0	New.World.Monkey
chr5:56186279:56186460:+	LINE	L1	L1MC	181	181	466	180	181	181	181	223	0	0	0	0	New.World.Monkey
chr5:56186591:56186880:+	SINE	Alu	AluJo	289	290	290	293	288	288	287	289	0	0	0	0	New.World.Monkey
chr5:56187254:56188246:-	LINE	L1	L1P1	992	995	992	983	997	0	0	0	0	0	0	0	Apes
chr5:56188238:56188585:+	LINE	L1	L1MEe	347	347	347	347	343	0	0	0	0	0	0	0	Apes
chr5:56189132:56189253:-	LINE	CR1	L3	121	121	121	117	121	120	120	0	0	0	0	0	Old.World.Monkey
chr5:56191973:56192069:-	LINE	L1	L1MC4	96	96	96	96	96	100	100	93	99	95	0	0	Pig.Cow
chr5:56192070:56193165:-	LINE	L1	L1MC4	1095	1096	1102	1088	1109	1131	1086	1094	0	1174	0	0	Pig.Cow
chr5:56193285:56193560:-	SINE	Alu	AluSx	275	266	264	273	273	0	0	268	0	0	0	0	New.World.Monkey
chr5:56194017:56194209:+	SINE	MIR	MIRb	192	192	192	191	192	194	194	186	183	192	0	0	Pig.Cow
chr5:56194334:56194452:-	DNA	hAT-Charlie	MER102b	118	118	114	118	0	117	117	118	129	137	0	0	Pig.Cow
chr5:56194609:56194919:-	SINE	Alu	AluSc5	310	309	306	298	296	305	304	0	0	0	0	0	Old.World.Monkey
chr5:56195513:56196046:-	LINE	L2	L2	533	533	533	533	533	0	0	543	0	0	0	0	New.World.Monkey
chr5:56196115:56196228:-	LTR	ERVL-MaLR	MLT1J	113	113	108	113	113	113	113	113	0	0	0	0	New.World.Monkey
chr5:56197649:56197782:+	DNA	hAT-Tip100	MER91B	133	133	133	133	133	133	132	138	0	0	0	133	Eutheria
chr5:56197989:56198260:-	DNA	hAT-Charlie	Charlie1b	271	270	0	270	272	272	272	0	0	0	0	0	Old.World.Monkey
chr5:56198260:56198556:-	SINE	Alu	AluSx1	296	298	0	294	296	296	307	0	0	0	0	0	Old.World.Monkey
chr5:56198556:56198796:-	DNA	hAT-Charlie	Charlie1b	240	240	240	240	240	237	237	0	238	235	0	0	Pig.Cow
chr5:56199145:56199428:+	LINE	L2	L2a	283	297	306	284	301	282	282	295	0	0	0	0	New.World.Monkey
chr5:56199433:56199578:+	LINE	L2	L2a	145	145	145	145	145	143	143	144	0	0	0	0	New.World.Monkey
chr5:56199581:56199986:+	LINE	L2	L2a	405	405	405	405	404	404	404	0	0	0	0	0	Old.World.Monkey
chr5:56199986:56200401:-	LTR	ERVL-MaLR	MSTB	415	415	415	415	415	414	414	0	0	0	0	0	Old.World.Monkey
chr5:56200401:56200499:+	LINE	L2	L2a	98	98	101	101	101	101	101	119	0	0	0	0	New.World.Monkey
chr5:56200557:56200710:-	LTR	ERVL	LTR33	153	153	153	153	153	154	154	154	0	0	0	0	New.World.Monkey
chr5:56200783:56200943:-	LTR	ERVL	LTR33	160	160	159	160	160	160	160	168	0	0	0	0	New.World.Monkey
chr5:56200943:56201038:+	LINE	L2	L2a	95	95	95	95	95	91	91	94	91	92	0	0	Pig.Cow
chr5:56201178:56201414:+	SINE	Alu	AluJo	236	236	236	236	236	235	235	233	0	0	0	0	New.World.Monkey
chr5:56201709:56202257:+	LINE	L1	L1M5	548	548	548	543	543	550	549	0	0	828	0	0	Pig.Cow
chr5:56202257:56202374:+	SINE	Alu	FLAM_C	117	117	117	117	117	117	117	128	0	0	0	0	New.World.Monkey
chr5:56202374:56202772:+	LINE	L1	L1M5	398	397	398	398	398	396	396	0	0	0	0	0	Old.World.Monkey
chr5:56202821:56203102:+	LINE	L1	L1M5	281	282	278	275	278	279	279	0	0	0	286	0	Old.World.Monkey
chr5:56203399:56203484:+	LINE	L1	L1M5	85	85	85	85	85	82	83	0	0	0	0	0	Old.World.Monkey
chr5:56203896:56204200:-	SINE	Alu	AluSx	304	311	309	310	316	321	309	311	0	0	0	0	New.World.Monkey
chr5:56204467:56204630:+	LINE	L1	L1MC	163	163	164	163	161	164	164	170	0	0	0	0	New.World.Monkey
chr5:56204701:56204773:+	LINE	L1	L1MA10	72	72	72	72	72	72	72	72	0	0	89	85	Eutheria
chr5:56206620:56206764:+	SINE	MIR	MIRc	144	144	144	144	144	144	144	144	0	153	0	0	Pig.Cow
chr5:56207718:56208001:+	SINE	Alu	AluSx3	283	283	839	290	284	277	277	0	0	0	0	0	Old.World.Monkey
chr5:56208166:56208393:+	SINE	MIR	MIRb	227	227	229	227	227	227	227	225	442	223	0	0	Pig.Cow
chr5:56208359:56208397:+	LINE	L2	L2a	38	38	38	38	38	38	38	38	38	38	0	0	Pig.Cow
chr5:56209049:56209179:-	SINE	Alu	AluJr	130	130	130	130	135	130	130	129	0	0	0	0	New.World.Monkey
chr5:56209204:56209510:-	SINE	Alu	AluSz	306	311	310	308	317	0	316	0	0	0	0	0	Old.World.Monkey
chr5:56210251:56210388:+	SINE	MIR	MIRb	137	137	137	137	137	131	133	133	0	0	0	0	New.World.Monkey
chr5:56211508:56211816:+	SINE	Alu	AluJb	308	308	308	309	309	309	309	311	0	0	0	0	New.World.Monkey
chr5:56211938:56212230:+	SINE	Alu	AluSg	292	291	392	287	292	306	306	0	0	0	0	0	Old.World.Monkey
chr5:56213314:56213397:+	LTR	ERVL	LTR79	83	83	83	82	82	81	81	81	0	0	0	0	New.World.Monkey
chr5:56213579:56213736:+	LTR	ERVL	LTR79	157	159	159	159	162	159	159	0	0	0	159	0	Old.World.Monkey
chr5:56213750:56214268:+	LINE	L2	L2a	518	518	519	519	506	504	505	0	0	0	0	0	Old.World.Monkey
chr5:56214950:56215229:-	SINE	Alu	AluSg	279	282	274	275	279	269	276	0	0	0	0	0	Old.World.Monkey
chr5:56220253:56220380:+	DNA	hAT-Charlie	Charlie4z	127	126	126	126	125	128	128	125	126	0	0	0	Pig.Cow
chr5:56220786:56220908:+	LINE	L2	L2a	122	122	122	122	122	118	118	122	0	0	0	0	New.World.Monkey
chr5:56221053:56223258:+	LINE	L1	L1MC2	2205	2224	0	6534	2211	2229	2871	0	0	0	0	0	Old.World.Monkey
chr5:56223387:56224201:-	LINE	L1	L1MC1	814	814	814	814	829	810	810	796	0	0	0	0	New.World.Monkey
chr5:56225113:56225411:+	SINE	Alu	AluJb	298	298	298	300	300	299	299	0	0	0	0	0	Old.World.Monkey
chr5:56225450:56225534:-	LINE	L2	L2c	84	84	84	84	84	84	84	83	84	83	0	0	Pig.Cow
chr5:56227149:56227257:+	LINE	L1	L1MC	108	108	108	113	108	104	104	417	0	0	0	0	New.World.Monkey
chr5:56227257:56227349:+	LINE	L1	L1MA5A	92	92	90	92	89	117	93	88	0	0	0	0	New.World.Monkey
chr5:56227349:56227622:+	LINE	L1	L1MC	273	276	0	269	272	277	277	280	338	0	0	0	Pig.Cow
chr5:56227837:56228085:+	SINE	Alu	AluSg	248	248	248	247	248	247	247	0	0	0	0	0	Old.World.Monkey
chr5:56231770:56232053:+	SINE	Alu	AluSx1	283	283	279	283	285	283	283	293	0	0	0	0	New.World.Monkey
chr5:56232336:56232615:-	SINE	Alu	AluJr4	279	279	279	279	279	278	275	277	0	0	0	0	New.World.Monkey
chr5:56232886:56232899:-	SINE	Alu	AluSx	13	13	13	13	13	0	0	13	0	0	0	0	New.World.Monkey
chr5:56232919:56233203:-	SINE	Alu	AluSx	284	284	284	284	284	284	284	0	0	0	0	0	Old.World.Monkey
chr5:56234004:56234054:+	LINE	L2	L2a	50	50	50	50	50	50	50	50	0	0	0	0	New.World.Monkey
chr5:56235363:56235444:-	SINE	MIR	MIR	81	80	81	81	81	80	81	81	80	82	0	0	Pig.Cow
chr5:56235680:56235832:+	DNA	TcMar-Tigger	Tigger3c	152	152	149	152	152	152	152	150	0	0	0	0	New.World.Monkey
chr5:56235874:56236007:+	SINE	Alu	AluSz	133	133	133	139	133	142	133	0	0	0	0	0	Old.World.Monkey
chr5:56237326:56238072:-	LINE	L2	L2	746	744	747	747	750	762	762	733	714	1826	0	0	Pig.Cow
chr5:56238250:56238316:-	LINE	L2	L2	66	66	66	66	66	66	66	64	66	66	0	0	Pig.Cow
chr5:56238690:56238976:+	SINE	Alu	AluJo	286	286	287	287	285	285	285	285	0	0	0	0	New.World.Monkey
chr5:56239782:56239885:+	SINE	MIR	MIRc	103	103	103	108	103	103	103	106	0	104	0	119	Eutheria
chr5:56240016:56240324:+	SINE	Alu	AluY	308	308	312	0	310	317	315	0	0	0	0	0	Old.World.Monkey
chr5:56240526:56240823:-	SINE	Alu	AluJr	297	297	297	0	297	297	297	296	0	0	0	0	New.World.Monkey
chr5:56241009:56241300:+	SINE	Alu	AluSx1	291	291	292	291	297	297	291	285	0	0	0	0	New.World.Monkey
chr5:56241872:56241995:+	SINE	MIR	MIRc	123	123	120	123	125	129	129	122	0	0	0	0	New.World.Monkey
chr5:56242482:56242603:+	SINE	MIR	MIR	121	116	121	121	116	121	121	121	0	0	0	0	New.World.Monkey
chr5:56244209:56244523:+	SINE	Alu	AluSx1	314	311	308	313	311	310	310	0	0	0	0	0	Old.World.Monkey
chr5:56244731:56244904:+	SINE	MIR	MIR3	173	173	173	173	173	173	174	0	171	0	0	0	Pig.Cow
chr5:56244925:56245190:+	SINE	Alu	AluSz	265	265	260	269	265	274	277	0	0	0	0	0	Old.World.Monkey
chr5:56245590:56245642:+	SINE	MIR	MIR3	52	52	52	52	52	52	52	52	52	0	0	0	Pig.Cow
chr5:56245738:56245880:+	DNA	hAT-Charlie	Charlie4z	142	142	142	145	145	145	145	143	0	147	0	0	Pig.Cow
chr5:56250495:56250622:-	LINE	L2	L2b	127	127	127	127	127	127	127	133	0	0	157	169	Eutheria
chr5:56250708:56250964:-	LINE	RTE	L4	256	255	256	258	258	252	252	256	354	367	0	0	Pig.Cow
chr5:56250970:56251094:-	LINE	RTE	L4	124	124	124	124	124	128	128	261	136	130	0	0	Pig.Cow
chr5:56251117:56251446:-	DNA	hAT-Charlie	MER102b	329	329	329	329	0	331	331	316	0	0	0	0	New.World.Monkey
chr5:56251897:56253434:-	DNA	hAT-Charlie	Charlie2a	1537	1539	1539	1524	1525	1523	1526	1508	0	1968	0	0	Pig.Cow
chr5:56253434:56253539:+	LTR	ERVL-MaLR	MLT1A	105	105	105	105	106	101	105	105	0	0	0	0	New.World.Monkey
chr5:56253830:56253883:+	LTR	ERVL-MaLR	MLT1A	53	53	53	53	53	53	53	56	0	0	0	0	New.World.Monkey
chr5:56253937:56254143:+	LTR	ERVL-MaLR	MLT1A	206	203	206	203	203	206	206	203	0	0	0	0	New.World.Monkey
chr5:56254180:56254404:-	DNA	hAT-Charlie	Charlie2a	224	224	224	223	225	224	224	538	0	0	0	0	New.World.Monkey
chr5:56254471:56254763:-	DNA	hAT-Charlie	Charlie2a	292	292	292	292	292	292	292	292	0	0	0	0	New.World.Monkey
chr5:56255192:56255527:-	DNA	TcMar?	MamRep137	335	335	335	337	334	340	339	336	0	0	0	0	New.World.Monkey
chr5:56255636:56255863:-	SINE	MIR	MIRb	227	227	227	238	222	227	227	238	0	0	0	0	New.World.Monkey
chr5:56256099:56256180:+	LINE	L2	L2b	81	81	81	81	81	81	81	81	0	113	0	0	Pig.Cow
chr5:56256998:56257405:-	LTR	ERVL-MaLR	MLT1B	407	408	407	406	407	409	409	411	0	0	0	0	New.World.Monkey
chr5:56257492:56257975:+	LTR	ERVL	LTR16D	483	483	483	483	483	483	483	486	0	0	0	0	New.World.Monkey
chr5:56258159:56258633:-	LTR	ERVL	LTR33A_	474	474	474	474	474	474	474	469	479	503	0	0	Pig.Cow
chr5:56258792:56258980:+	SINE	MIR	MIRb	188	189	189	188	189	189	189	207	0	0	0	0	New.World.Monkey
chr5:56259019:56259374:+	LTR	ERVL-MaLR	THE1D	355	345	355	355	355	347	353	382	0	0	0	0	New.World.Monkey
chr5:56259392:56259738:-	LTR	ERVL	LTR16C	346	346	346	346	346	346	346	342	0	0	0	0	New.World.Monkey
chr5:56259914:56260069:-	DNA	hAT-Charlie	MER112	155	155	155	151	160	217	160	164	571	166	0	0	Pig.Cow
chr5:56260178:56260389:-	DNA	hAT-Charlie	Charlie10a	211	212	208	202	209	215	214	0	0	0	0	0	Old.World.Monkey
chr5:56260866:56261075:+	DNA	hAT-Charlie	MER20	209	209	209	209	232	209	209	0	207	0	0	0	Pig.Cow
chr5:56261075:56261240:+	DNA	hAT-Charlie	Charlie2a	165	165	164	165	165	165	165	0	378	162	0	0	Pig.Cow
chr5:56261282:56261594:+	SINE	Alu	AluSc	312	299	311	302	299	0	0	0	0	0	0	0	Apes
chr5:56261607:56261773:+	SINE	Alu	AluJr4	166	0	165	164	160	159	159	0	0	0	0	0	Old.World.Monkey
chr5:56261829:56261903:+	DNA	hAT-Charlie	Charlie2b	74	0	74	74	0	74	74	0	72	0	0	0	Pig.Cow
chr5:56261903:56262197:-	SINE	Alu	AluSz6	294	294	299	291	293	296	294	0	0	0	0	0	Old.World.Monkey
chr5:56262224:56262429:+	LINE	L1	L1ME3	205	208	205	205	205	205	205	205	0	208	0	0	Pig.Cow
chr5:56262445:56262500:+	DNA	hAT-Charlie	Charlie2b	55	55	55	55	55	55	55	55	0	55	0	0	Pig.Cow
chr5:56262677:56262826:+	LTR	ERVL-MaLR	MLT1A0	149	149	149	149	149	149	149	0	0	0	0	0	Old.World.Monkey
chr5:56262827:56262962:+	SINE	Alu	FLAM_C	135	135	135	135	135	135	135	135	0	0	0	0	New.World.Monkey
chr5:56262962:56263170:+	LTR	ERVL-MaLR	MLT1A0	208	208	208	208	208	208	208	228	0	0	0	0	New.World.Monkey
chr5:56263173:56263476:+	LINE	L2	L2	303	303	303	524	303	301	301	304	310	0	0	0	Pig.Cow
chr5:56263656:56264227:+	LTR	ERVL	MLT2B3	571	571	571	571	572	588	571	0	0	0	0	0	Old.World.Monkey
chr5:56264254:56264373:+	SINE	Alu	AluJo	119	116	119	119	119	119	119	0	0	0	0	0	Old.World.Monkey
chr5:56264417:56264893:-	LINE	L1	L1M5	476	481	480	478	469	464	477	0	0	0	0	0	Old.World.Monkey
chr5:56264897:56264942:-	LINE	L1	L1M5	45	45	45	45	45	43	43	0	0	0	0	0	Old.World.Monkey
chr5:56264942:56265512:+	LTR	ERVL-MaLR	MLT1F1	570	570	570	570	569	571	571	0	0	0	0	0	Old.World.Monkey
chr5:56265512:56265740:-	LINE	L1	L1M5	228	228	228	228	228	228	228	0	0	0	0	0	Old.World.Monkey
chr5:56265747:56266066:+	LINE	L1	L1ME1	319	320	321	322	321	320	320	0	0	0	0	0	Old.World.Monkey
chr5:56266088:56266396:+	SINE	Alu	AluSx1	308	302	312	302	301	0	330	0	0	0	0	0	Old.World.Monkey
chr5:56266408:56266723:+	SINE	Alu	AluSz6	315	316	317	307	316	300	300	0	0	0	0	0	Old.World.Monkey
chr5:56267608:56267650:-	LTR	ERVL	MLT2B2	42	0	42	42	42	0	0	0	0	0	0	0	Apes
chr5:56267706:56268114:-	LTR	ERVL	MLT2B2	408	408	409	408	408	408	409	0	0	0	0	0	Old.World.Monkey
chr5:56268381:56268689:+	LINE	L1	L1MB8	308	308	308	308	308	308	308	0	305	300	0	0	Pig.Cow
chr5:56268689:56268981:+	SINE	Alu	AluJr	292	291	290	292	292	293	293	0	0	0	0	0	Old.World.Monkey
chr5:56268981:56269354:+	LINE	L1	L1MB8	373	368	373	373	373	372	372	371	0	0	0	0	New.World.Monkey
chr5:56269754:56270119:-	LINE	L1	L1ME5	365	365	364	362	362	363	363	360	0	0	0	0	New.World.Monkey
chr5:56270119:56270554:+	LTR	ERVL	LTR16B2	435	436	434	436	432	435	435	418	450	447	0	0	Pig.Cow
chr5:56270554:56270979:-	LINE	L1	L1ME5	425	425	425	424	425	425	425	421	435	0	0	0	Pig.Cow
chr5:56272160:56272412:-	DNA	TcMar-Tigger	Tigger13a	252	252	252	253	253	252	252	246	0	0	243	247	Eutheria
chr5:56272420:56272544:-	SINE	Alu	FLAM_A	124	124	124	124	124	124	124	126	0	0	0	0	New.World.Monkey
chr5:56272584:56272727:+	SINE	Alu	FRAM	143	143	143	143	143	143	143	143	0	0	0	0	New.World.Monkey
chr5:56272756:56273153:-	DNA	TcMar-Tigger	Tigger13a	397	397	399	404	401	401	401	394	0	388	0	433	Eutheria
chr5:56273180:56273226:+	LINE	L2	L2b	46	46	46	46	46	46	46	44	0	46	45	45	Eutheria
chr5:56273192:56273236:+	SINE	MIR	MIR	44	44	44	44	44	44	44	43	0	295	0	0	Pig.Cow
chr5:56273284:56273452:+	DNA	hAT-Charlie	MER20	168	168	168	168	168	168	168	168	0	172	0	174	Eutheria
chr5:56274033:56274211:+	SINE	MIR	MIRb	178	175	178	177	177	0	0	0	0	172	0	0	Pig.Cow
chr5:56274344:56274558:-	SINE	MIR	MIRc	214	214	214	214	214	214	214	212	0	0	0	0	New.World.Monkey
chr5:56275204:56275488:+	SINE	Alu	AluSz	284	284	284	291	291	0	0	290	0	0	0	0	New.World.Monkey
chr5:56275522:56276310:-	LTR	ERV1	LTR1	788	816	816	4365	783	0	790	853	0	0	0	0	New.World.Monkey
chr5:56277099:56277502:+	LTR	ERVL-MaLR	MSTA	403	401	403	403	401	403	403	0	0	0	0	0	Old.World.Monkey
chr5:56278251:56278609:+	LTR	ERVL-MaLR	THE1D	358	358	358	358	358	358	358	357	0	0	0	0	New.World.Monkey
chr5:56280782:56281090:+	SINE	Alu	AluSc	308	294	303	305	299	305	307	0	0	0	0	0	Old.World.Monkey
chr5:56281104:56281258:+	LINE	L1	L1M5	154	154	156	156	156	155	155	164	0	0	0	0	New.World.Monkey
chr5:56281313:56281601:+	SINE	Alu	AluJr4	288	304	304	304	305	0	304	303	0	0	0	0	New.World.Monkey
chr5:56281895:56282296:-	LTR	ERVL-MaLR	MLT1J2	401	401	386	401	401	399	399	399	0	0	0	0	New.World.Monkey
chr5:56282912:56283108:-	SINE	MIR	MIRb	196	196	196	196	196	197	197	218	0	0	0	0	New.World.Monkey
chr5:56283254:56283414:+	DNA	hAT-Charlie	MER5A	160	162	162	162	161	162	162	462	0	167	0	0	Pig.Cow
chr5:56283663:56283763:+	DNA	hAT-Blackjack	MER81	100	100	100	100	100	100	100	98	96	96	0	0	Pig.Cow
chr5:56283763:56283878:+	DNA	hAT-Blackjack	MER81	115	115	115	115	0	0	0	115	116	598	0	0	Pig.Cow
chr5:56285426:56285501:-	LINE	CR1	L3b	75	75	75	75	75	75	75	75	75	75	74	74	Eutheria
chr5:56285908:56287607:+	LINE	L2	L2b	1699	1698	1703	0	0	1677	1678	1687	0	0	0	0	New.World.Monkey
chr5:56287607:56287910:-	SINE	Alu	AluSx	303	311	0	316	318	311	307	298	0	0	0	0	New.World.Monkey
chr5:56287910:56288113:+	LINE	L2	L2b	203	204	204	207	207	207	207	207	203	0	0	0	Pig.Cow
chr5:56288113:56288499:-	LTR	ERVL	LTR16B1	386	386	386	389	389	386	386	0	415	0	0	0	Pig.Cow
chr5:56288511:56288640:-	DNA	hAT-Charlie	MER5A	129	129	129	129	129	138	130	129	0	0	130	128	Eutheria
chr5:56288693:56289533:+	LINE	L2	L2b	840	840	842	840	1004	859	859	0	0	0	0	0	Old.World.Monkey
chr5:56289662:56289844:+	SINE	MIR	MIR	182	182	182	182	182	183	183	179	182	182	0	0	Pig.Cow
chr5:56290438:56290483:-	SINE	MIR	MIRb	45	45	45	45	45	45	45	45	48	48	48	0	Eutheria
chr5:56290491:56290519:-	LINE	L2	L2c	28	28	28	28	28	28	28	28	28	27	27	0	Eutheria
chr5:56290519:56290769:+	SINE	MIR	MIR	250	250	250	250	250	247	247	250	250	0	0	0	Pig.Cow
chr5:56290769:56290917:-	LINE	L2	L2c	148	148	148	148	144	149	149	148	0	147	0	0	Pig.Cow
chr5:56291071:56291270:+	LTR	ERVL	LTR33	199	199	193	199	199	1445	1601	200	198	196	0	0	Pig.Cow
chr5:56291334:56291664:-	LTR	Gypsy	LTR81B	330	330	330	330	330	334	334	666	0	0	0	0	New.World.Monkey
chr5:56292041:56292115:-	LINE	RTE-BovB	X3_LINE	74	74	74	74	74	74	74	74	78	78	0	0	Pig.Cow
chr5:56292347:56292661:+	SINE	Alu	AluSx3	314	309	0	310	304	0	312	0	0	0	0	0	Old.World.Monkey
chr5:56292672:56292964:+	SINE	Alu	AluSx	292	293	0	297	293	0	301	0	0	0	0	0	Old.World.Monkey
chr5:56293461:56293771:-	SINE	Alu	AluSz	310	316	0	0	303	394	1057	0	0	0	0	0	Old.World.Monkey
chr5:56293781:56293858:+	DNA	hAT-Charlie	MER5A1	77	77	0	77	76	77	77	76	0	0	0	0	New.World.Monkey
chr5:56293919:56294100:+	LINE	L1	L1MD1	181	181	0	181	180	182	182	182	0	0	0	0	New.World.Monkey
chr5:56294100:56294224:-	SINE	Alu	AluJr	124	124	0	124	124	0	0	124	0	0	0	0	New.World.Monkey
chr5:56294224:56295386:+	LINE	L1	L1MD1	1162	1170	0	1152	1121	1115	1190	0	0	0	0	0	Old.World.Monkey
chr5:56295386:56295657:-	SINE	Alu	AluSx1	271	271	0	271	273	291	284	279	0	0	0	0	New.World.Monkey
chr5:56295657:56296633:+	LINE	L1	L1MD1	976	985	983	978	976	958	959	1006	0	0	0	0	New.World.Monkey
chr5:56296633:56297143:-	LTR	ERV1	LTR29	510	510	510	510	509	510	510	508	0	0	0	0	New.World.Monkey
chr5:56297143:56297358:+	LINE	L1	L1MD1	215	215	215	215	215	215	215	216	0	208	0	0	Pig.Cow
chr5:56297549:56297624:-	DNA	TcMar-Mariner	MADE1	75	75	75	0	74	75	75	0	0	0	0	0	Old.World.Monkey
chr5:56297742:56297807:-	DNA	hAT-Charlie	MER5A	65	65	65	65	66	66	66	66	0	0	63	63	Eutheria
chr5:56298220:56298354:+	SINE	Alu	AluJo	134	134	134	134	132	134	134	133	0	0	0	0	New.World.Monkey
chr5:56298784:56298904:+	SINE	Alu	AluJb	120	120	120	119	120	119	119	120	0	0	0	0	New.World.Monkey
chr5:56298925:56299091:+	SINE	Alu	AluJb	166	160	167	566	168	0	0	0	0	0	0	0	Apes
chr5:56299423:56299676:+	LINE	L1	L1PB1	253	253	253	927	254	253	253	253	0	0	0	0	New.World.Monkey
chr5:56299676:56299980:+	SINE	Alu	AluSz	304	303	298	300	297	0	302	304	0	0	0	0	New.World.Monkey
chr5:56299980:56300032:+	LINE	L1	L1PB1	52	52	52	54	54	0	0	62	0	0	0	0	New.World.Monkey
chr5:56300326:56300425:+	DNA	hAT-Charlie	MER5A	99	99	99	99	99	0	0	0	223	99	0	0	Pig.Cow
chr5:56300471:56300691:+	LINE	L2	L2c	220	220	220	220	220	220	220	231	211	232	0	0	Pig.Cow
chr5:56301300:56301593:-	SINE	Alu	AluSp	293	293	293	292	292	295	295	281	0	0	0	0	New.World.Monkey
chr5:56301722:56302026:-	SINE	Alu	AluSq2	304	305	305	308	306	0	304	0	0	0	0	0	Old.World.Monkey
chr5:56302160:56302474:+	SINE	Alu	AluSx	314	314	314	314	0	314	314	315	0	0	0	0	New.World.Monkey
chr5:56302736:56302908:-	LINE	L2	L2c	172	172	172	171	0	172	172	0	166	462	168	170	Eutheria
chr5:56303814:56303908:+	LINE	L1	L1MEc	94	94	94	94	0	94	93	94	94	107	96	96	Eutheria
chr5:56304020:56304350:+	SINE	Alu	AluY	330	0	315	330	0	0	0	0	0	0	0	0	Great.Apes
chr5:56304486:56304787:+	SINE	Alu	AluJb	301	296	302	301	0	298	302	286	0	0	0	0	New.World.Monkey
chr5:56304924:56305314:-	LTR	ERVL	MER68	390	390	390	391	0	0	0	408	400	391	0	0	Pig.Cow
chr5:56305334:56305609:-	LINE	L1	L1MB8	275	275	275	274	0	275	275	275	0	0	0	0	New.World.Monkey
chr5:56305633:56305685:+	SINE	Alu	AluJb	52	52	52	52	0	52	52	52	0	0	0	0	New.World.Monkey
chr5:56305685:56305978:+	SINE	Alu	AluSz	293	295	0	293	0	300	291	289	0	0	0	0	New.World.Monkey
chr5:56305978:56306167:+	SINE	Alu	AluJb	189	186	188	191	0	0	187	0	0	0	0	0	Old.World.Monkey
chr5:56306168:56306336:-	LTR	ERVL	MER68	168	168	168	168	0	168	168	172	0	0	0	0	New.World.Monkey
chr5:56306412:56306751:+	LINE	L1	L1MC3	339	354	354	354	0	353	353	371	0	0	0	0	New.World.Monkey
chr5:56306752:56306883:+	SINE	Alu	AluJr	131	131	130	132	0	0	128	130	0	0	0	0	New.World.Monkey
chr5:56306886:56307201:+	LINE	L1	L1MC3	315	315	315	315	0	0	317	314	0	0	0	0	New.World.Monkey
chr5:56308214:56308295:+	LTR	ERVL-MaLR	MLT1N2	81	81	81	81	0	82	82	99	0	0	259	164	Eutheria
chr5:56308319:56308727:-	LINE	L2	L2c	408	408	397	408	0	407	408	0	727	423	0	704	Eutheria
chr5:56308964:56309107:+	LINE	L1	L1MEc	143	143	144	143	0	148	149	140	227	0	145	144	Eutheria
chr5:56309097:56309129:+	LINE	L1	L1MC2	32	32	32	32	0	32	32	32	0	32	32	32	Eutheria
chr5:56309129:56309322:+	LTR	ERVL-MaLR	MLT1A	193	193	193	193	0	188	184	0	0	190	0	0	Pig.Cow
chr5:56309348:56309518:+	LTR	ERVL-MaLR	MLT1A	170	170	170	170	0	170	0	187	0	190	0	0	Pig.Cow
chr5:56309518:56309674:+	LINE	L1	L1MC2	156	155	157	151	0	155	154	0	0	0	0	0	Old.World.Monkey
chr5:56309674:56310478:+	LINE	L1	L1MEc	804	805	806	806	0	804	804	0	0	779	0	0	Pig.Cow
chr5:56310481:56310691:+	LTR	ERVL-MaLR	MLT1D	210	210	211	211	0	211	211	0	0	0	0	0	Old.World.Monkey
chr5:56310691:56311460:-	LTR	ERV1	LTR17	769	769	765	765	0	755	756	0	0	0	0	0	Old.World.Monkey
chr5:56311460:56311497:+	LTR	ERVL-MaLR	MLT1D	37	37	37	37	0	37	37	0	0	0	0	0	Old.World.Monkey
chr5:56311508:56311621:+	LTR	ERVL-MaLR	MLT1D	113	113	113	113	0	113	113	0	0	0	0	0	Old.World.Monkey
chr5:56311668:56312276:+	LINE	L1	L1MEc	608	607	608	609	0	609	587	0	0	0	0	0	Old.World.Monkey
chr5:56312278:56312734:-	LTR	ERV1	LTR7B	456	456	0	0	0	0	0	0	0	0	0	0	Great.Apes
chr5:56312734:56313266:-	LTR	ERV1	HERVH-int	532	529	0	534	0	0	563	0	0	0	0	0	Old.World.Monkey
chr5:56313259:56314280:-	LTR	ERV1	HERVH-int	1021	1017	0	1017	0	1005	1005	0	0	0	0	0	Old.World.Monkey
chr5:56314278:56315309:-	LTR	ERV1	HERVH-int	1031	1031	0	1031	0	0	1016	0	0	0	0	0	Old.World.Monkey
chr5:56315309:56317366:-	LTR	ERV1	HERVH-int	2057	2061	2051	0	0	0	2054	0	0	0	0	0	Old.World.Monkey
chr5:56317424:56317894:-	LTR	ERV1	HERVH-int	470	470	470	470	0	0	473	0	0	0	0	0	Old.World.Monkey
chr5:56317894:56318281:-	LTR	ERV1	LTR7B	387	387	387	387	0	385	388	0	0	0	0	0	Old.World.Monkey
chr5:56318281:56318426:+	LINE	L1	L1MEc	145	145	145	143	0	140	140	0	0	0	0	0	Old.World.Monkey
chr5:56318426:56318725:+	SINE	Alu	AluSx1	299	293	0	0	0	0	296	0	0	0	0	0	Old.World.Monkey
chr5:56318725:56318840:+	LINE	L1	L1MEc	115	115	115	115	0	0	114	0	0	0	0	0	Old.World.Monkey
chr5:56318860:56319239:+	LINE	L1	L1M5	379	379	378	382	0	0	378	0	0	0	0	0	Old.World.Monkey
chr5:56319267:56320365:+	LINE	L1	L1M5	1098	1101	1089	1093	0	0	1112	0	0	0	0	0	Old.World.Monkey
chr5:56320383:56320657:+	LINE	L1	L1MB2	274	274	274	290	288	288	288	0	0	0	0	0	Old.World.Monkey
chr5:56320709:56320853:-	SINE	Alu	FRAM	144	144	144	144	144	144	144	0	0	0	0	0	Old.World.Monkey
chr5:56320853:56321216:-	LTR	ERVL-MaLR	THE1C	363	363	363	363	363	366	366	0	0	0	0	0	Old.World.Monkey
chr5:56321223:56321499:+	LINE	L1	L1MB3	276	276	276	276	276	273	273	284	0	0	0	0	New.World.Monkey
chr5:56321495:56322453:+	LINE	L1	L1MD2	958	960	958	953	955	978	978	934	0	0	0	0	New.World.Monkey
chr5:56322661:56322826:-	SINE	MIR	MIR3	165	165	165	165	165	165	165	166	169	166	0	0	Pig.Cow
chr5:56323035:56323094:+	DNA	TcMar-Tigger	Tigger9b	59	59	59	59	59	59	59	59	0	0	0	0	New.World.Monkey
chr5:56323094:56323457:+	DNA	TcMar-Tigger	Tigger4b	363	363	362	361	361	361	361	363	0	0	0	0	New.World.Monkey
chr5:56323457:56324039:+	DNA	TcMar-Tigger	Tigger9b	582	582	582	582	0	569	569	0	0	0	0	0	Old.World.Monkey
chr5:56325473:56325783:+	SINE	Alu	AluSz	310	299	307	299	299	298	298	0	0	0	0	0	Old.World.Monkey
chr5:56325814:56326021:+	LINE	L1	L1ME2z	207	207	207	207	207	207	207	204	0	0	0	0	New.World.Monkey
chr5:56327062:56327375:-	SINE	Alu	AluSz	313	316	0	316	313	0	309	325	0	0	0	0	New.World.Monkey
chr5:56328328:56328475:+	SINE	MIR	MIRc	147	147	147	147	147	147	147	160	147	146	0	0	Pig.Cow
chr5:56328657:56328775:+	LINE	L1	L1M6	118	132	117	117	116	117	117	117	0	0	0	0	New.World.Monkey
chr5:56328775:56329002:+	SINE	Alu	AluSz	227	227	227	227	225	0	0	228	0	0	0	0	New.World.Monkey
chr5:56329002:56329196:+	LINE	L1	L1M6	194	194	193	191	198	201	199	194	0	0	0	0	New.World.Monkey
chr5:56329519:56329617:+	SINE	Alu	FLAM_A	98	98	98	122	110	0	0	110	0	0	0	0	New.World.Monkey
chr5:56329623:56329976:+	LINE	L1	L1ME4a	353	352	353	349	362	0	0	337	0	0	0	0	New.World.Monkey
chr5:56330025:56330333:+	SINE	Alu	AluJb	308	308	304	314	308	308	308	0	0	0	0	0	Old.World.Monkey
chr5:56330402:56330567:-	LTR	ERVL-MaLR	MLT1H	165	165	165	165	165	165	165	0	0	0	0	0	Old.World.Monkey
chr5:56330589:56330882:-	LTR	ERVL-MaLR	MLT1H	293	293	292	293	293	293	293	287	0	0	0	0	New.World.Monkey
chr5:56330890:56331008:+	LINE	L1	L1ME4a	118	118	118	119	119	118	118	119	0	1600	0	0	Pig.Cow
chr5:56331076:56331373:-	SINE	Alu	AluSx	297	297	297	297	296	297	297	0	0	0	0	0	Old.World.Monkey
chr5:56331374:56331618:+	LINE	L1	L1ME4a	244	243	244	245	245	244	243	236	0	256	0	0	Pig.Cow
chr5:56332049:56332204:-	DNA	hAT	MER96	155	155	155	155	154	155	155	154	0	0	0	0	New.World.Monkey
chr5:56332284:56332634:-	LTR	ERVL	LTR16E2	350	350	348	349	349	345	345	343	0	359	0	0	Pig.Cow
chr5:56332636:56333228:+	DNA	hAT-Tip100	Zaphod	592	592	592	591	592	591	591	588	605	599	0	0	Pig.Cow
chr5:56333225:56333568:+	LTR	ERVL	LTR50	343	343	343	342	343	349	349	0	0	0	0	0	Old.World.Monkey
chr5:56333595:56333738:+	LTR	ERVL	LTR50	143	143	143	143	143	144	144	143	0	0	0	0	New.World.Monkey
chr5:56333738:56334026:+	DNA	hAT-Tip100	Zaphod	288	288	282	288	286	284	284	295	0	283	0	0	Pig.Cow
chr5:56334045:56334406:-	LTR	ERVL	MLT2C1	361	361	361	361	360	361	361	0	346	353	0	0	Pig.Cow
chr5:56334609:56334670:-	DNA	hAT-Tip100	Zaphod	61	61	61	61	61	63	63	0	0	0	0	0	Old.World.Monkey
chr5:56334659:56334960:-	DNA	hAT-Tip100	Zaphod	301	301	301	301	291	297	297	290	0	0	0	0	New.World.Monkey
chr5:56334965:56335030:-	LINE	CR1	L3	65	65	65	65	65	65	65	65	209	0	0	0	Pig.Cow
chr5:56335235:56335448:+	LINE	L1	L1ME4a	213	213	213	214	210	214	214	216	256	0	0	0	Pig.Cow
chr5:56335597:56335735:+	LINE	L1	L1ME4a	138	138	138	138	138	140	140	0	155	0	0	0	Pig.Cow
chr5:56335775:56336063:-	SINE	Alu	AluSq	288	288	0	288	285	295	295	0	0	0	0	0	Old.World.Monkey
chr5:56336123:56336397:+	LINE	L2	L2	274	274	0	273	273	274	274	0	265	0	0	0	Pig.Cow
chr5:56336398:56336543:-	LINE	L1	L1M	145	145	0	149	148	149	149	0	0	166	0	0	Pig.Cow
chr5:56336565:56336851:-	LTR	ERVL	LTR16A	286	286	0	279	286	286	286	0	0	0	0	0	Old.World.Monkey
chr5:56336878:56337104:-	LTR	ERVL	MER21C	226	226	0	226	226	0	0	0	0	0	0	0	Apes
chr5:56337104:56337402:+	SINE	Alu	AluY	298	303	0	0	292	0	0	0	0	0	0	0	Apes
chr5:56337402:56337868:-	LTR	ERVL	MER21C	466	466	465	460	525	0	0	0	0	0	0	0	Apes
chr5:56337879:56338056:-	DNA	hAT-Charlie	MER103C	177	177	177	177	177	173	173	225	0	0	0	0	New.World.Monkey
chr5:56338113:56338199:-	DNA	hAT-Tip100	MER45A	86	86	86	86	86	86	86	84	0	0	0	0	New.World.Monkey
chr5:56338199:56338337:+	SINE	Alu	FLAM_C	138	134	138	136	132	142	142	133	0	0	0	0	New.World.Monkey
chr5:56338337:56338414:-	DNA	hAT-Tip100	MER45A	77	77	76	82	79	81	79	79	96	0	74	0	Eutheria
chr5:56338425:56338742:+	LINE	L2	L2	317	317	317	317	317	0	0	313	326	0	0	0	Pig.Cow
chr5:56339122:56339192:+	SINE	MIR	MIRb	70	70	70	70	70	70	70	70	0	69	118	0	Eutheria
chr5:56339780:56340070:-	SINE	Alu	AluSx1	290	290	290	290	290	0	288	0	0	0	0	0	Old.World.Monkey
chr5:56340099:56340397:+	SINE	Alu	AluSq	298	298	298	296	912	296	296	0	0	0	0	0	Old.World.Monkey
chr5:56340851:56340985:-	DNA	hAT-Charlie	Charlie9	134	134	134	134	134	134	134	0	131	128	0	0	Pig.Cow
chr5:56340990:56341074:-	LINE	L1	L1ME2z	84	84	84	84	84	84	84	84	0	0	0	0	New.World.Monkey
chr5:56341064:56341196:-	LINE	L1	L1M5	132	131	131	131	131	129	129	126	130	0	0	0	Pig.Cow
chr5:56341200:56341605:-	LINE	L1	L1M5	405	405	406	0	407	403	407	419	430	454	0	0	Pig.Cow
chr5:56341659:56341731:-	SINE	Alu	FLAM_A	72	72	72	72	72	72	72	72	0	0	0	0	New.World.Monkey
chr5:56341746:56341880:-	LINE	L1	L1M5	134	134	135	0	135	133	133	133	0	0	0	0	New.World.Monkey
chr5:56341880:56342185:+	SINE	Alu	AluSq2	305	305	305	308	308	308	308	311	0	0	0	0	New.World.Monkey
chr5:56342185:56342388:-	LINE	L1	L1M5	203	203	203	199	203	203	203	203	0	0	0	0	New.World.Monkey
chr5:56342401:56342751:-	LINE	L1	L1M5	350	350	350	354	337	355	355	348	0	0	0	0	New.World.Monkey
chr5:56342815:56343230:+	LTR	ERV1	MER39	415	413	415	415	412	713	0	415	0	0	0	0	New.World.Monkey
chr5:56343655:56343813:-	LINE	L1	L1M5	158	158	158	158	154	156	156	0	0	0	0	0	Old.World.Monkey
chr5:56343902:56344184:+	SINE	Alu	AluSz	282	282	282	0	281	281	281	281	0	0	0	0	New.World.Monkey
chr5:56345305:56345377:-	LINE	CR1	L3	72	72	72	72	72	72	72	72	69	0	0	0	Pig.Cow
chr5:56345377:56345673:+	SINE	Alu	AluSz6	296	296	296	296	295	0	0	298	0	0	0	0	New.World.Monkey
chr5:56345673:56346299:-	LINE	CR1	L3	626	626	626	626	626	615	615	0	0	0	0	0	Old.World.Monkey
chr5:56346399:56346701:-	SINE	Alu	AluSx4	302	302	305	296	301	300	300	315	0	0	0	0	New.World.Monkey
chr5:56347231:56347302:+	SINE	Alu	AluJo	71	71	71	71	71	71	71	71	0	0	0	0	New.World.Monkey
chr5:56347321:56347590:+	SINE	Alu	AluJo	269	269	269	270	264	0	0	265	0	0	0	0	New.World.Monkey
chr5:56348615:56348907:+	LINE	L1	L1M6	292	292	292	292	292	292	292	291	0	0	0	0	New.World.Monkey
chr5:56348907:56349213:+	SINE	Alu	AluSx	306	304	324	321	344	337	2196	294	0	0	0	0	New.World.Monkey
chr5:56349213:56349354:+	LINE	L1	L1M6	141	141	141	141	141	141	141	142	0	182	0	0	Pig.Cow
chr5:56349367:56349614:+	LINE	L1	L1M6	247	247	247	247	247	247	247	251	0	0	0	0	New.World.Monkey
chr5:56349640:56349824:-	DNA	hAT-Blackjack	MER63A	184	184	184	184	178	184	184	184	0	0	0	0	New.World.Monkey
chr5:56349944:56350164:-	SINE	MIR	MIR	220	220	220	220	220	220	220	220	215	210	0	0	Pig.Cow
chr5:56351265:56351621:-	LTR	Gypsy	MamGypLTR3	356	354	354	354	354	354	354	0	0	0	0	0	Old.World.Monkey
chr5:56351931:56352239:-	SINE	Alu	AluSx4	308	305	309	295	298	301	301	0	0	0	0	0	Old.World.Monkey
chr5:56352600:56352692:+	DNA	hAT-Charlie	MER1A	92	92	92	92	92	2953	2953	0	0	0	0	0	Old.World.Monkey
chr5:56352810:56352873:+	DNA	hAT-Blackjack	MER81	63	63	63	63	61	62	62	0	0	0	0	0	Old.World.Monkey
chr5:56352873:56353177:+	SINE	Alu	AluSp	304	304	316	304	303	303	303	0	0	0	0	0	Old.World.Monkey
chr5:56353177:56353226:+	DNA	hAT-Blackjack	MER81	49	49	49	49	49	49	49	0	0	0	0	0	Old.World.Monkey
chr5:56353257:56353758:+	LTR	ERVL-MaLR	MLT1D	501	500	501	501	501	535	504	0	0	0	0	0	Old.World.Monkey
chr5:56354060:56354125:-	LINE	L1	L1PB	65	65	65	65	65	65	65	65	0	0	0	0	New.World.Monkey
chr5:56354161:56354195:-	DNA	TcMar-Mariner	MADE1	34	34	34	34	34	34	34	34	0	0	0	0	New.World.Monkey
chr5:56354257:56354386:-	LINE	L1	L1M5	129	129	129	129	129	129	129	128	0	0	0	0	New.World.Monkey
chr5:56354386:56354540:-	SINE	Alu	AluJb	154	170	154	154	154	153	153	147	0	0	0	0	New.World.Monkey
chr5:56354540:56354871:-	SINE	Alu	AluSx1	331	0	317	0	0	0	0	0	0	0	0	0	Great.Apes
chr5:56354871:56355002:-	SINE	Alu	AluJb	131	133	131	131	130	0	0	0	0	0	0	0	Apes
chr5:56355002:56355543:-	LINE	L1	L1M5	541	544	541	537	540	0	0	0	0	0	0	0	Apes
chr5:56355727:56356023:+	SINE	Alu	AluSx3	296	296	0	296	296	295	295	312	0	0	0	0	New.World.Monkey
chr5:56356052:56356114:-	LINE	L1	L1MC5	62	62	0	62	62	62	62	62	0	0	0	0	New.World.Monkey
chr5:56356121:56356423:-	SINE	Alu	AluJr	302	302	0	302	305	303	303	302	0	0	0	0	New.World.Monkey
chr5:56356453:56356750:+	SINE	Alu	AluSz	297	297	0	302	301	298	298	0	0	0	0	0	Old.World.Monkey
chr5:56356826:56356844:+	LINE	L2	L2c	18	18	18	18	18	18	18	18	18	0	0	0	Pig.Cow
chr5:56356844:56357113:-	LTR	ERVL-MaLR	MLT1C	269	269	269	269	269	269	269	0	276	0	0	0	Pig.Cow
chr5:56357113:56357418:-	SINE	Alu	AluSz	305	296	305	298	298	290	290	302	0	0	0	0	New.World.Monkey
chr5:56357418:56357591:-	LTR	ERVL-MaLR	MLT1C	173	176	176	176	176	172	172	0	0	0	0	0	Old.World.Monkey
chr5:56357591:56358094:+	LINE	L2	L2c	503	503	503	492	502	504	503	499	503	498	0	0	Pig.Cow
chr5:56358905:56359122:+	LINE	L1	L1ME3B	217	217	217	217	217	217	217	212	0	0	0	0	New.World.Monkey
chr5:56359122:56359410:+	SINE	Alu	AluSx	288	288	0	291	284	287	287	288	0	0	0	0	New.World.Monkey
chr5:56359410:56359672:+	LINE	L1	L1ME3B	262	262	0	0	264	265	265	266	0	0	0	0	New.World.Monkey
chr5:56359760:56359862:+	LINE	L2	L2b	102	102	0	102	102	102	102	110	105	122	0	0	Pig.Cow
chr5:56360108:56360199:-	LINE	L1	L1MA9	91	91	0	91	91	91	91	0	0	0	0	0	Old.World.Monkey
chr5:56360199:56360526:+	LTR	ERVL-MaLR	MSTA	327	412	340	340	0	338	338	0	0	0	0	0	Old.World.Monkey
chr5:56360578:56360916:-	LINE	L1	L1MA9	338	338	338	342	334	0	0	0	0	0	0	0	Apes
chr5:56360916:56361216:+	SINE	Alu	AluSx	300	300	314	299	300	0	300	0	0	0	0	0	Old.World.Monkey
chr5:56361216:56361538:-	LINE	L1	L1MA9	322	322	322	321	317	0	322	0	0	0	0	0	Old.World.Monkey
chr5:56361764:56362034:-	SINE	Alu	AluJr	270	270	270	0	270	270	270	0	0	0	0	0	Old.World.Monkey
chr5:56362034:56362071:-	LINE	L1	L1MA9	37	37	37	0	37	37	42	0	0	0	0	0	Old.World.Monkey
chr5:56362071:56362393:-	SINE	Alu	AluSp	322	320	0	0	333	332	335	0	0	0	0	0	Old.World.Monkey
chr5:56362393:56362774:-	LINE	L1	L1MA9	381	381	0	0	382	394	0	0	0	0	0	0	Old.World.Monkey
chr5:56362775:56363428:+	DNA	TcMar-Tigger	MER44C	653	651	0	641	636	633	633	0	0	0	0	0	Old.World.Monkey
chr5:56363428:56363930:+	LTR	ERV1	MER61D	502	503	502	502	502	499	499	508	0	0	0	0	New.World.Monkey
chr5:56363930:56363973:+	DNA	TcMar-Tigger	MER44C	43	43	43	43	43	43	43	43	0	0	0	0	New.World.Monkey
chr5:56363973:56364067:-	LINE	L1	L1MA9	94	94	94	94	94	94	94	94	0	0	0	0	New.World.Monkey
chr5:56364439:56364729:+	SINE	Alu	AluYk4	290	290	286	290	291	0	0	0	0	0	0	0	Apes
chr5:56365085:56365632:-	LTR	ERV1	LTR10A	547	547	547	0	547	1054	1104	0	0	0	0	0	Old.World.Monkey
chr5:56365896:56365947:-	SINE	MIR	MIR	51	51	51	51	49	51	51	51	1734	0	0	0	Pig.Cow
chr5:56366446:56366573:-	SINE	Alu	AluJr	127	127	127	127	124	127	127	562	0	0	0	0	New.World.Monkey
chr5:56366573:56366989:-	LTR	ERV1	MER34A	416	416	416	416	416	411	411	413	0	0	0	0	New.World.Monkey
chr5:56366989:56367103:+	SINE	MIR	MIR	114	114	114	114	114	114	114	115	0	0	0	0	New.World.Monkey
chr5:56367449:56367738:-	SINE	Alu	AluSg	289	289	293	289	289	292	292	0	0	0	0	0	Old.World.Monkey
chr5:56367799:56367858:+	DNA	hAT-Charlie	MER5B	59	59	59	59	59	59	59	59	59	0	0	0	Pig.Cow
chr5:56368192:56368319:-	SINE	Alu	FLAM_A	127	127	127	131	127	127	127	122	0	0	0	0	New.World.Monkey
chr5:56368817:56369127:+	SINE	Alu	AluSx	310	302	306	322	310	306	306	0	0	0	0	0	Old.World.Monkey
chr5:56369924:56369943:+	SINE	MIR	MIR	19	19	19	19	19	19	19	0	19	19	0	0	Pig.Cow
chr5:56369943:56370245:+	SINE	Alu	AluSq2	302	300	298	298	0	0	0	0	0	0	0	0	Great.Apes
chr5:56370245:56370356:+	SINE	MIR	MIRc	111	527	111	111	0	0	0	0	0	0	0	0	Great.Apes
chr5:56370384:56370664:+	SINE	Alu	AluSq2	280	279	276	275	0	0	0	0	0	0	0	0	Great.Apes
chr5:56370688:56370887:+	SINE	MIR	MIRb	199	199	199	199	0	0	0	0	0	0	0	0	Great.Apes
chr5:56370963:56371118:+	DNA	hAT-Charlie	Charlie15a	155	155	155	155	0	0	0	0	0	0	0	0	Great.Apes
chr5:56371363:56371508:+	SINE	Alu	AluJb	145	144	0	145	0	0	0	0	0	0	0	0	Great.Apes
chr5:56371508:56371787:+	SINE	Alu	AluSz	279	592	0	592	0	0	0	0	0	0	0	0	Great.Apes
chr5:56371787:56371955:+	SINE	Alu	AluJb	168	172	0	169	169	0	169	0	0	0	0	0	Old.World.Monkey
chr5:56372017:56372545:+	LINE	L1	L1M5	528	529	0	528	529	0	509	0	0	0	0	0	Old.World.Monkey
chr5:56372546:56372838:+	SINE	Alu	AluSz6	292	292	0	298	288	0	307	0	0	0	0	0	Old.World.Monkey
chr5:56372848:56373424:-	LINE	L1	L1MC	576	576	576	886	576	0	0	0	0	0	0	0	Apes
chr5:56373424:56373723:-	SINE	Alu	AluSz	299	299	299	307	292	0	286	0	0	0	0	0	Old.World.Monkey
chr5:56373723:56374005:-	LINE	L1	L1MC	282	282	282	282	279	0	273	0	0	0	0	0	Old.World.Monkey
chr5:56374023:56374084:-	DNA	TcMar-Tigger	Tigger2a	61	61	61	61	61	0	61	0	0	0	0	0	Old.World.Monkey
chr5:56374109:56374234:-	SINE	Alu	FLAM_A	125	125	125	125	120	0	125	0	0	0	0	0	Old.World.Monkey
chr5:56374241:56374402:-	DNA	TcMar-Tigger	Tigger2a	161	160	161	161	159	0	161	0	0	0	0	0	Old.World.Monkey
chr5:56374402:56374478:+	LINE	L1	L1PB1	76	76	76	76	76	0	76	0	0	0	0	0	Old.World.Monkey
chr5:56374478:56374717:-	DNA	TcMar-Tigger	Tigger2a	239	238	238	237	240	0	238	0	0	0	0	0	Old.World.Monkey
chr5:56374717:56374779:-	LINE	L1	L1MCa	62	62	60	61	62	0	62	0	0	0	0	0	Old.World.Monkey
chr5:56374779:56375072:-	SINE	Alu	AluSx1	293	297	301	294	302	0	303	0	0	0	0	0	Old.World.Monkey
chr5:56375075:56375201:-	SINE	Alu	FLAM_A	126	126	126	126	126	0	126	0	0	0	0	0	Old.World.Monkey
chr5:56375201:56375685:-	LINE	L1	L1MCa	484	484	485	478	485	0	529	0	0	0	0	0	Old.World.Monkey
chr5:56375685:56375969:+	SINE	Alu	AluSg	284	284	289	270	284	0	284	0	0	0	0	0	Old.World.Monkey
chr5:56375969:56376527:-	LINE	L1	L1MCa	558	561	567	569	563	0	563	0	0	0	0	0	Old.World.Monkey
chr5:56376527:56376659:-	SINE	Alu	FLAM_C	132	131	132	131	131	132	132	0	0	0	0	0	Old.World.Monkey
chr5:56376659:56377061:-	LINE	L1	L1MCa	402	402	402	401	401	403	400	0	0	0	0	0	Old.World.Monkey
chr5:56377061:56377360:-	SINE	Alu	AluSx	299	299	325	298	299	313	313	311	0	0	0	0	New.World.Monkey
chr5:56377360:56377443:-	LINE	L1	L1MCa	83	83	83	82	82	80	79	0	0	0	0	0	Old.World.Monkey
chr5:56377854:56378696:-	LINE	L1	L1MCa	842	842	818	842	842	0	0	0	0	0	0	0	Apes
chr5:56378716:56379033:+	SINE	Alu	AluSc8	317	315	312	0	326	329	332	0	0	0	0	0	Old.World.Monkey
chr5:56379101:56379360:+	LINE	L1	L1ME3A	259	259	259	0	258	262	262	263	0	0	0	0	New.World.Monkey
chr5:56379360:56379671:+	SINE	Alu	AluJo	311	314	313	0	320	321	319	421	0	0	0	0	New.World.Monkey
chr5:56379671:56380239:+	LINE	L1	L1ME3A	568	568	568	568	546	576	576	569	0	0	0	0	New.World.Monkey
chr5:56380505:56380882:+	LTR	ERVL-MaLR	MSTA	377	370	377	385	381	429	383	0	0	0	0	0	Old.World.Monkey
chr5:56380897:56380960:-	LINE	CR1	L3	63	63	63	63	64	63	63	63	0	0	0	0	New.World.Monkey
chr5:56381190:56381836:-	LTR	ERVL-MaLR	MLT1G3	646	646	644	646	0	643	643	0	0	0	0	0	Old.World.Monkey
chr5:56381986:56382283:-	SINE	Alu	AluSx1	297	297	324	291	297	303	307	301	0	0	0	0	New.World.Monkey
chr5:56382423:56382613:+	SINE	MIR	MIRc	190	190	190	187	190	190	190	0	0	0	0	0	Old.World.Monkey
chr5:56382654:56383193:+	DNA	TcMar-Tigger	Tigger1	539	539	539	537	540	0	535	0	0	0	0	0	Old.World.Monkey
chr5:56383193:56383512:+	SINE	Alu	AluSz6	319	319	345	324	320	0	312	0	0	0	0	0	Old.World.Monkey
chr5:56383512:56383550:+	DNA	TcMar-Tigger	Tigger1	38	38	38	38	38	38	38	0	0	0	0	0	Old.World.Monkey
chr5:56383550:56384322:+	LINE	L1	L1PA7	772	772	772	771	0	0	773	0	0	0	0	0	Old.World.Monkey
chr5:56384363:56385188:+	DNA	TcMar-Tigger	Tigger1	825	2587	828	820	973	826	826	0	0	0	0	0	Old.World.Monkey
chr5:56385188:56385775:-	LTR	ERV1	LTR71B	587	586	587	587	587	587	587	0	0	0	0	0	Old.World.Monkey
chr5:56385775:56385890:+	DNA	TcMar-Tigger	Tigger1	115	115	115	114	115	112	112	0	0	0	0	0	Old.World.Monkey
chr5:56385892:56386180:+	SINE	Alu	AluSg	288	288	287	286	288	300	300	0	0	0	0	0	Old.World.Monkey
chr5:56386189:56386400:+	SINE	Alu	AluJb	211	211	211	214	214	219	2637	213	0	0	0	0	New.World.Monkey
chr5:56386401:56386514:+	DNA	TcMar-Tigger	Tigger1	113	113	113	113	113	113	113	112	0	0	0	0	New.World.Monkey
chr5:56386561:56387066:+	DNA	TcMar-Tigger	Tigger1	505	505	506	504	504	505	507	0	0	0	0	0	Old.World.Monkey
chr5:56387067:56387232:+	SINE	Alu	FRAM	165	165	165	161	165	0	0	157	0	0	0	0	New.World.Monkey
chr5:56387232:56387551:+	DNA	TcMar-Tigger	Tigger1	319	320	325	327	323	326	326	331	0	0	0	0	New.World.Monkey
chr5:56388072:56388367:+	SINE	Alu	AluSx1	295	295	0	284	292	297	297	295	0	0	0	0	New.World.Monkey
chr5:56388541:56388852:+	SINE	Alu	AluSz	311	305	0	299	299	0	0	0	0	0	0	0	Apes
chr5:56389105:56389181:-	DNA	hAT-Blackjack	MER81	76	76	76	76	76	0	0	76	80	0	0	0	Pig.Cow
chr5:56389190:56389229:-	SINE	Alu	AluYk11	39	39	39	38	39	0	0	0	0	0	0	0	Apes
chr5:56389248:56389459:+	SINE	Alu	AluSq2	211	205	0	209	210	0	0	0	0	0	0	0	Apes
chr5:56389467:56389773:+	SINE	Alu	AluSq2	306	303	0	308	0	0	325	0	0	0	0	0	Old.World.Monkey
chr5:56389890:56390235:-	SINE	Alu	AluSx3	345	0	0	0	0	339	359	0	0	0	0	0	Old.World.Monkey
chr5:56390279:56390424:+	LINE	L1	L1MC4	145	142	0	141	145	145	145	145	0	0	0	0	New.World.Monkey
chr5:56390448:56393297:+	LINE	L1	L1PB1	2849	2853	0	2847	2850	0	0	0	0	0	0	0	Apes
chr5:56393297:56393830:+	LTR	ERV1	LTR10A	533	534	0	534	533	0	0	0	0	0	0	0	Apes
chr5:56393843:56394829:+	LINE	L1	L1PB1	986	986	0	982	974	0	0	0	0	0	0	0	Apes
chr5:56394829:56395122:+	SINE	Alu	AluSp	293	293	0	295	295	0	0	0	0	0	0	0	Apes
chr5:56395132:56395404:+	SINE	Alu	AluSx	272	272	0	269	0	0	0	0	0	0	0	0	Great.Apes
chr5:56395404:56396197:+	LINE	L1	L1PB1	793	793	0	795	0	0	0	0	0	0	0	0	Great.Apes
chr5:56396197:56396505:+	SINE	Alu	AluSc	308	302	0	297	0	0	0	0	0	0	0	0	Great.Apes
chr5:56396505:56397552:+	LINE	L1	L1PB1	1047	1036	0	1035	1034	0	1025	0	0	0	0	0	Old.World.Monkey
chr5:56397552:56397839:+	SINE	Alu	AluSp	287	287	0	287	287	0	287	0	0	0	0	0	Old.World.Monkey
chr5:56397839:56398011:+	LINE	L1	L1PB1	172	172	172	172	175	170	167	0	0	0	0	0	Old.World.Monkey
chr5:56398060:56398434:+	LINE	L1	L1PB1	374	378	374	376	374	374	374	359	0	0	0	0	New.World.Monkey
chr5:56398459:56398568:-	SINE	Alu	AluJo	109	109	113	108	108	108	108	107	0	0	0	0	New.World.Monkey
chr5:56398569:56398745:+	LINE	L1	L1MC4	176	176	176	176	170	177	177	176	0	0	0	0	New.World.Monkey
chr5:56399222:56399524:-	SINE	Alu	AluJb	302	328	303	317	306	299	303	306	0	0	0	0	New.World.Monkey
chr5:56400076:56400380:-	SINE	Alu	AluY	304	309	306	292	298	0	0	0	0	0	0	0	Apes
chr5:56401472:56401665:-	SINE	MIR	MIRb	193	193	193	193	193	194	194	204	0	0	0	0	New.World.Monkey
chr5:56401705:56401897:-	LINE	L2	L2b	192	192	192	192	192	0	0	191	197	0	0	0	Pig.Cow
chr5:56401929:56402194:+	SINE	Alu	AluJr	265	263	255	264	262	273	271	296	0	0	0	0	New.World.Monkey
chr5:56402229:56402268:+	LTR	ERVL-MaLR	MLT1K	39	39	0	39	39	39	39	65	0	0	0	0	New.World.Monkey
chr5:56402268:56402564:+	SINE	Alu	AluJr4	296	296	0	298	322	294	294	299	0	0	0	0	New.World.Monkey
chr5:56402564:56403048:+	LTR	ERVL-MaLR	MLT1K	484	483	0	568	0	479	479	498	0	0	0	0	New.World.Monkey
chr5:56403127:56403438:-	SINE	Alu	AluSq	311	315	307	313	0	313	313	316	0	0	0	0	New.World.Monkey
chr5:56403461:56403677:-	LINE	L2	L2b	216	213	216	216	0	212	212	0	0	0	0	0	Old.World.Monkey
chr5:56403809:56403982:-	SINE	Alu	FAM	173	173	0	172	173	173	173	0	0	0	0	0	Old.World.Monkey
chr5:56404066:56404257:+	LINE	L1	L1MC5	191	191	191	191	191	187	187	0	0	0	0	0	Old.World.Monkey
chr5:56404275:56404579:+	SINE	Alu	AluSg	304	306	309	319	295	299	299	0	0	0	0	0	Old.World.Monkey
chr5:56404622:56404708:+	SINE	Alu	FLAM_A	86	86	86	87	86	86	86	0	0	0	0	0	Old.World.Monkey
chr5:56404741:56404867:-	SINE	Alu	AluJr	126	126	126	126	126	126	126	0	0	0	0	0	Old.World.Monkey
chr5:56404896:56405002:+	LINE	L1	L1MC5	106	106	106	106	106	106	106	0	0	0	0	0	Old.World.Monkey
chr5:56405004:56405300:+	SINE	Alu	AluSp	296	298	0	304	296	296	294	0	0	0	0	0	Old.World.Monkey
chr5:56405445:56405492:+	SINE	Alu	AluSc	47	0	0	70	0	0	0	0	0	0	0	0	Great.Apes
chr5:56405521:56405803:+	SINE	Alu	AluSx1	282	282	0	282	282	286	286	0	0	0	0	0	Old.World.Monkey
chr5:56405858:56405925:-	LINE	L2	L2a	67	67	0	67	67	67	67	0	0	0	0	0	Old.World.Monkey
chr5:56405954:56406135:+	SINE	Alu	AluSc	181	181	0	186	192	199	199	0	0	0	0	0	Old.World.Monkey
chr5:56406150:56406431:+	SINE	Alu	AluSx1	281	281	0	285	285	287	287	0	0	0	0	0	Old.World.Monkey
chr5:56406460:56406648:+	LINE	L1	L1MC5	188	185	0	0	0	0	0	0	0	0	0	0	Great.Apes
chr5:56406648:56406810:+	SINE	Alu	FRAM	162	154	0	158	165	0	161	0	0	0	0	0	Old.World.Monkey
chr5:56406820:56407111:+	SINE	Alu	AluSx	291	291	0	301	282	0	290	0	0	0	0	0	Old.World.Monkey
chr5:56407269:56407341:+	LTR	ERV1	LTR78B	72	72	72	72	72	71	71	72	0	0	0	0	New.World.Monkey
chr5:56407553:56407675:+	SINE	Alu	FLAM_C	122	122	0	122	122	0	0	120	0	0	0	0	New.World.Monkey
chr5:56407765:56408147:-	LTR	ERVL	LTR33	382	382	382	382	382	386	386	371	0	372	0	0	Pig.Cow
chr5:56408231:56408364:+	SINE	MIR	MIR	133	133	130	133	129	136	136	0	0	0	0	0	Old.World.Monkey
chr5:56408418:56408561:-	LINE	L1	L1MA4	143	143	143	143	143	142	142	0	0	0	0	0	Old.World.Monkey
chr5:56408561:56408719:-	SINE	Alu	AluJr4	158	158	158	158	158	156	156	0	0	0	0	0	Old.World.Monkey
chr5:56408723:56408847:-	LINE	L1	L1MA4	124	124	124	124	123	124	124	0	0	0	0	0	Old.World.Monkey
chr5:56408876:56408944:+	LINE	L2	L2a	68	68	68	68	68	68	68	0	0	0	0	0	Old.World.Monkey
chr5:56408954:56409137:-	SINE	MIR	MIRb	183	183	183	183	183	211	211	0	0	0	0	0	Old.World.Monkey
chr5:56409506:56409755:-	SINE	MIR	MIR	249	249	249	249	239	249	249	0	281	267	0	0	Pig.Cow
chr5:56410091:56410395:+	SINE	Alu	AluSx3	304	306	0	304	0	317	317	0	0	0	0	0	Old.World.Monkey
chr5:56410535:56410650:-	SINE	Alu	FLAM_A	115	115	115	115	115	115	115	0	0	0	0	0	Old.World.Monkey
chr5:56410914:56411322:-	LTR	ERVL	LTR16A	408	409	409	406	408	410	410	0	2793	749	0	0	Pig.Cow
chr5:56411565:56411633:+	DNA	TcMar-Tigger	MER2B	68	68	68	68	68	68	68	0	0	0	0	0	Old.World.Monkey
chr5:56411729:56412075:-	LTR	ERVL-MaLR	MLT1B	346	368	368	368	368	0	0	0	0	0	0	0	Apes
chr5:56412353:56412464:-	LTR	Gypsy	MamGypLTR1c	111	111	111	110	111	111	111	0	0	0	0	0	Old.World.Monkey
chr5:56412464:56412764:+	SINE	Alu	AluSx	300	304	303	307	306	308	307	0	0	0	0	0	Old.World.Monkey
chr5:56412764:56412960:-	LTR	Gypsy	MamGypLTR1c	196	194	194	194	194	0	0	0	189	197	0	0	Pig.Cow
chr5:56412969:56413275:-	SINE	Alu	AluJb	306	307	307	527	310	301	302	0	0	0	0	0	Old.World.Monkey
chr5:56413809:56414101:+	SINE	Alu	AluJr	292	296	297	294	291	297	297	0	0	0	0	0	Old.World.Monkey
chr5:56414370:56414424:-	Unknown	Unknown	MamRep605	54	54	54	54	54	54	54	0	0	0	0	0	Old.World.Monkey
chr5:56414428:56414742:+	SINE	Alu	AluSx1	314	314	315	314	309	0	622	0	0	0	0	0	Old.World.Monkey
chr5:56414897:56414941:-	LTR	ERV1	MER57C2	44	44	44	44	44	44	44	0	0	0	0	0	Old.World.Monkey
chr5:56415159:56415439:-	SINE	Alu	AluJb	280	281	276	330	280	279	277	0	0	0	0	0	Old.World.Monkey
chr5:56415461:56415505:+	LTR	ERVL-MaLR	MLT1D	44	44	44	44	44	44	44	0	0	0	0	0	Old.World.Monkey
chr5:56415512:56416111:-	LTR	ERVL	MER21C	599	599	600	600	588	576	576	0	0	0	0	0	Old.World.Monkey
chr5:56416140:56416206:+	SINE	Alu	AluYc	66	67	0	66	67	0	0	0	0	0	0	0	Apes
chr5:56416289:56416585:+	SINE	Alu	AluSx	296	296	301	296	305	309	311	0	0	0	0	0	Old.World.Monkey
chr5:56417188:56417495:+	SINE	Alu	AluY	307	309	0	309	317	0	0	0	0	0	0	0	Apes
chr5:56417508:56417843:+	SINE	Alu	AluSg	335	330	0	0	0	0	0	0	0	0	0	0	Great.Apes
chr5:56418018:56418293:+	SINE	Alu	AluSz	275	275	275	0	275	275	275	0	0	0	0	0	Old.World.Monkey
chr5:56418530:56418602:-	LTR	ERVL	MER21C	72	72	72	0	72	72	72	0	0	0	0	0	Old.World.Monkey
chr5:56418600:56418985:+	LTR	ERVL-MaLR	MLT1D	385	385	389	0	393	402	402	0	0	0	0	0	Old.World.Monkey
chr5:56418985:56419286:-	SINE	Alu	AluY	301	294	0	0	304	0	0	0	0	0	0	0	Apes
chr5:56419286:56419337:+	LTR	ERVL-MaLR	MLT1D	51	51	0	0	51	51	51	0	0	0	0	0	Old.World.Monkey
chr5:56419421:56419545:-	SINE	Alu	AluJr	124	124	0	0	124	124	124	0	0	0	0	0	Old.World.Monkey
chr5:56419557:56419843:-	SINE	Alu	AluJo	286	286	0	0	292	293	294	0	0	0	0	0	Old.World.Monkey
chr5:56419857:56420211:-	LTR	ERVL-MaLR	THE1B	354	354	0	0	354	0	0	0	0	0	0	0	Apes
chr5:56420320:56420388:-	LINE	L2	L2a	68	68	0	68	68	0	0	0	68	68	0	0	Pig.Cow
chr5:56420418:56420709:-	SINE	Alu	AluSc	291	295	0	293	0	0	0	0	0	0	0	0	Great.Apes
chr5:56420784:56420897:-	LINE	L1	L1ME2z	113	113	0	113	0	114	114	0	0	0	0	0	Old.World.Monkey
chr5:56420904:56421061:-	SINE	Alu	AluSx	157	156	0	162	0	162	163	0	0	0	0	0	Old.World.Monkey
chr5:56421061:56421358:-	SINE	Alu	AluSc	297	286	0	302	0	303	299	0	0	0	0	0	Old.World.Monkey
chr5:56421358:56421490:-	SINE	Alu	AluSx	132	132	0	132	132	132	132	0	0	0	0	0	Old.World.Monkey
chr5:56421490:56421705:+	DNA	hAT-Charlie	MER102c	215	215	0	215	214	0	0	0	211	0	0	0	Pig.Cow
chr5:56421785:56421922:-	SINE	Alu	FLAM_C	137	150	0	144	142	136	153	0	0	0	0	0	Old.World.Monkey
chr5:56421951:56422211:-	SINE	Alu	AluJb	260	260	0	260	273	273	273	0	0	0	0	0	Old.World.Monkey
chr5:56422237:56422523:-	SINE	Alu	AluSx1	286	286	0	285	286	286	286	0	0	0	0	0	Old.World.Monkey
chr5:56422917:56423188:-	SINE	Alu	AluSc	271	271	271	271	271	273	273	0	0	0	0	0	Old.World.Monkey
chr5:56423818:56423937:+	SINE	Alu	AluJr	119	119	119	119	119	125	127	0	0	0	0	0	Old.World.Monkey
chr5:56424115:56424253:+	LINE	CR1	L3	138	138	138	138	138	138	138	0	0	0	0	0	Old.World.Monkey
chr5:56424287:56424458:+	SINE	MIR	MIR	171	171	171	169	171	171	171	0	0	165	0	174	Eutheria
chr5:56424470:56424543:-	LTR	ERVL-MaLR	MLT1F	73	73	73	73	73	0	75	0	0	0	0	0	Old.World.Monkey
chr5:56424569:56424600:-	LTR	ERVL-MaLR	MLT1F	31	31	31	31	31	0	0	0	0	0	0	0	Apes
chr5:56424600:56424917:-	SINE	Alu	AluSq2	317	314	314	308	308	0	0	0	0	0	0	0	Apes
chr5:56424917:56425214:-	SINE	Alu	AluSx	297	296	0	284	0	0	0	0	0	0	0	0	Great.Apes
chr5:56425215:56425302:+	SINE	MIR	MIRb	87	87	0	0	0	87	87	0	0	0	0	0	Old.World.Monkey
chr5:56425302:56425601:+	SINE	Alu	AluSz	299	300	0	0	0	296	300	0	0	0	0	0	Old.World.Monkey
chr5:56425601:56425633:+	SINE	MIR	MIRc	32	32	32	32	0	32	32	0	0	0	0	0	Old.World.Monkey
chr5:56425658:56425974:+	SINE	Alu	AluSp	316	316	314	311	0	311	307	0	0	0	0	0	Old.World.Monkey
chr5:56425981:56426287:+	SINE	Alu	AluSx	306	306	303	299	301	303	303	0	0	0	0	0	Old.World.Monkey
chr5:56426605:56426909:-	SINE	Alu	AluJo	304	304	304	304	304	305	305	0	0	0	0	0	Old.World.Monkey
chr5:56427164:56427474:-	SINE	Alu	AluSz6	310	312	314	309	302	0	622	0	0	0	0	0	Old.World.Monkey
chr5:56427742:56428048:+	SINE	Alu	AluSq2	306	306	0	0	304	0	310	0	0	0	0	0	Old.World.Monkey
chr5:56428049:56428093:-	LINE	L1	L1ME5	44	44	0	44	0	44	44	0	0	0	0	0	Old.World.Monkey
chr5:56428130:56428434:-	SINE	Alu	AluSq	304	304	0	304	304	314	310	0	0	0	0	0	Old.World.Monkey
chr5:56428621:56428853:-	SINE	Alu	AluJo	232	234	0	234	234	239	248	0	0	0	0	0	Old.World.Monkey
chr5:56428973:56429121:-	SINE	Alu	AluJb	148	148	148	148	0	146	146	0	0	0	0	0	Old.World.Monkey
chr5:56429157:56429294:-	SINE	Alu	AluJr	137	137	137	137	137	485	483	0	0	0	0	0	Old.World.Monkey
chr5:56429294:56429701:-	LINE	L1	L1M5	407	407	0	407	407	407	407	0	397	0	0	0	Pig.Cow
chr5:56429826:56430139:-	SINE	Alu	AluSq	313	309	0	309	313	0	0	0	0	0	0	0	Apes
chr5:56430406:56430519:+	SINE	Alu	AluJr	113	113	0	113	113	109	109	0	0	0	0	0	Old.World.Monkey
chr5:56430676:56430987:-	SINE	Alu	AluSq2	311	307	0	330	322	307	307	0	0	0	0	0	Old.World.Monkey
chr5:56431673:56431963:+	SINE	Alu	AluY	290	287	0	0	0	0	0	303	0	0	0	0	New.World.Monkey
chr5:56432015:56432308:+	SINE	Alu	AluSx	293	290	0	293	294	298	301	300	0	0	0	0	New.World.Monkey
chr5:56432419:56432724:+	SINE	Alu	AluJr	305	305	304	306	305	0	0	312	0	0	0	0	New.World.Monkey
chr5:56432735:56433028:+	SINE	Alu	AluSx	293	291	291	294	293	0	299	299	0	0	0	0	New.World.Monkey
chr5:56433388:56433507:+	LTR	Gypsy?	LTR85a	119	119	119	119	119	118	118	117	0	116	0	0	Pig.Cow
chr5:56433743:56434034:-	SINE	Alu	AluSc	291	284	294	285	303	0	284	0	0	0	0	0	Old.World.Monkey
chr5:56434287:56434376:-	SINE	Alu	AluJo	89	89	89	89	89	0	0	0	0	0	0	0	Apes
chr5:56434422:56434542:-	SINE	Alu	AluJo	120	120	120	120	120	127	127	118	0	0	0	0	New.World.Monkey
chr5:56434846:56435146:+	SINE	Alu	AluJr	300	299	0	298	0	0	0	320	0	0	0	0	New.World.Monkey
chr5:56435172:56435332:-	SINE	Alu	AluSz6	160	160	0	160	0	0	0	161	0	0	0	0	New.World.Monkey
chr5:56435333:56435647:-	SINE	Alu	AluSq2	314	314	0	310	0	0	0	0	0	0	0	0	Great.Apes
chr5:56435647:56436242:-	LINE	L1	L1M1	595	596	0	595	0	0	0	0	0	0	0	0	Great.Apes
chr5:56436242:56436553:-	SINE	Alu	AluSx	311	307	0	307	0	0	0	0	0	0	0	0	Great.Apes
chr5:56436553:56436805:-	LINE	L1	L1M1	252	252	0	250	0	0	0	0	0	0	0	0	Great.Apes
chr5:56436805:56436985:-	SINE	Alu	AluJb	180	180	0	180	0	0	0	0	0	0	0	0	Great.Apes
chr5:56437018:56437139:-	SINE	Alu	AluJb	121	121	0	121	0	0	0	0	0	0	0	0	Great.Apes
chr5:56437139:56438066:-	LINE	L1	L1M1	927	929	0	990	0	0	0	0	0	0	0	0	Great.Apes
chr5:56438066:56438369:-	SINE	Alu	AluSg7	303	304	0	317	0	0	0	0	0	0	0	0	Great.Apes
chr5:56438369:56438437:-	LINE	L1	L1M1	68	68	0	66	0	0	0	0	0	0	0	0	Great.Apes
chr5:56438437:56438732:+	SINE	Alu	AluSq2	295	295	0	0	0	0	0	0	0	0	0	0	Great.Apes
chr5:56438732:56438910:-	LINE	L1	L1M1	178	181	0	0	0	0	0	0	0	0	0	0	Great.Apes
chr5:56438910:56439239:-	SINE	Alu	AluSx	329	329	0	0	0	0	0	0	0	0	0	0	Great.Apes
chr5:56439239:56440526:-	LINE	L1	L1M1	1287	1285	1294	0	0	0	0	0	0	0	0	0	Great.Apes
chr5:56440526:56440818:-	SINE	Alu	AluJb	292	292	315	0	0	0	0	0	0	0	0	0	Great.Apes
chr5:56440818:56440835:-	LINE	L1	L1M1	17	17	17	0	0	0	0	0	0	0	0	0	Great.Apes
chr5:56440835:56441133:-	SINE	Alu	AluSp	298	298	308	0	0	0	0	0	0	0	0	0	Great.Apes
chr5:56441133:56441155:-	LINE	L1	L1M1	22	22	0	0	0	0	0	0	0	0	0	0	Great.Apes
chr5:56441155:56441434:-	SINE	Alu	AluSz	279	279	279	0	0	0	0	0	0	0	0	0	Great.Apes
chr5:56441434:56441576:-	LINE	L1	L1M1	142	142	142	0	0	0	0	0	0	0	0	0	Great.Apes
chr5:56441576:56441888:-	SINE	Alu	AluSx3	312	308	302	0	0	0	0	0	0	0	0	0	Great.Apes
chr5:56441888:56442349:-	LINE	L1	L1M1	461	460	460	0	0	0	0	0	0	0	0	0	Great.Apes
chr5:56442349:56442637:-	SINE	Alu	AluSq	288	289	297	0	0	0	0	0	0	0	0	0	Great.Apes
chr5:56442637:56442667:-	LINE	L1	L1M1	30	30	30	0	0	0	0	0	0	0	0	0	Great.Apes
chr5:56442667:56442969:-	SINE	Alu	AluSp	302	0	310	0	0	0	0	0	0	0	0	0	Great.Apes
chr5:56442969:56443060:-	LINE	L1	L1M1	91	90	91	92	0	0	0	0	0	0	0	0	Great.Apes
chr5:56443085:56443230:-	LINE	L2	L2	145	145	145	145	0	0	0	0	0	0	0	0	Great.Apes
chr5:56443247:56443539:+	SINE	Alu	AluSx1	292	292	0	286	0	0	0	0	0	0	0	0	Great.Apes
chr5:56443540:56444026:-	LINE	L1	L1M1	486	0	0	0	0	0	0	0	0	0	0	0	Human
chr5:56444026:56444356:+	LTR	ERVL-MaLR	MSTA	330	0	0	0	0	0	0	0	0	0	0	0	Human
chr5:56444356:56444663:+	SINE	Alu	AluSg	307	0	0	0	0	0	0	0	0	0	0	0	Human
chr5:56444663:56444730:+	LTR	ERVL-MaLR	MSTA	67	0	67	0	0	0	0	0	0	0	0	0	Great.Apes
chr5:56444730:56444823:-	LINE	L1	L1M1	93	0	93	0	0	0	0	0	0	0	0	0	Great.Apes
chr5:56444824:56445125:+	SINE	Alu	AluSx1	301	0	301	0	0	0	0	0	0	0	0	0	Great.Apes
chr5:56445125:56445192:+	LTR	ERVL-MaLR	MSTA	67	0	67	67	0	67	67	66	0	0	0	0	New.World.Monkey
chr5:56445192:56445281:-	LINE	L1	L1M1	89	0	94	89	0	94	94	95	0	0	0	0	New.World.Monkey
chr5:56445281:56445587:+	SINE	Alu	AluSx1	306	0	305	304	0	297	297	312	0	0	0	0	New.World.Monkey
chr5:56445587:56446240:-	LINE	L1	L1M1	653	0	669	675	0	0	0	688	0	0	0	0	New.World.Monkey
chr5:56446240:56446554:-	SINE	Alu	AluJb	314	0	311	309	0	307	304	303	0	0	0	0	New.World.Monkey
chr5:56446554:56447301:-	LINE	L1	L1M1	747	0	746	746	744	0	0	742	0	0	0	0	New.World.Monkey
chr5:56447311:56447367:+	DNA	hAT-Tip100	MER45B	56	56	56	56	56	56	56	55	0	0	0	0	New.World.Monkey
chr5:56447367:56447717:+	SINE	Alu	AluSx	350	350	351	365	341	333	333	0	0	0	0	0	Old.World.Monkey
chr5:56447717:56447810:+	DNA	hAT-Tip100	MER45B	93	93	94	93	94	93	93	96	0	0	0	0	New.World.Monkey
chr5:56448226:56448520:+	LTR	ERVL-MaLR	MLT1G1	294	294	294	294	290	293	293	0	0	0	0	0	Old.World.Monkey
chr5:56448596:56448790:+	SINE	MIR	MIR	194	194	194	194	1164	190	190	0	0	0	0	0	Old.World.Monkey
chr5:56448790:56449058:+	SINE	Alu	AluSg	268	271	269	0	271	267	267	0	0	0	0	0	Old.World.Monkey
chr5:56449058:56449105:+	SINE	MIR	MIR	47	47	47	0	47	47	47	0	0	0	0	0	Old.World.Monkey
chr5:56449368:56449438:-	SINE	Alu	FLAM_C	70	70	0	70	70	84	78	0	0	0	0	0	Old.World.Monkey
chr5:56449495:56449805:+	SINE	Alu	AluSq2	310	309	309	307	0	309	309	0	0	0	0	0	Old.World.Monkey
chr5:56449806:56450106:+	SINE	Alu	AluSz	300	299	297	300	0	0	308	0	0	0	0	0	Old.World.Monkey
chr5:56450434:56450542:-	LTR	ERV1	LTR54	108	108	108	108	108	108	108	108	0	0	0	0	New.World.Monkey
chr5:56450542:56450829:-	SINE	Alu	AluSg	287	287	287	287	284	286	286	287	0	0	0	0	New.World.Monkey
chr5:56450829:56451146:-	LTR	ERV1	LTR54	317	317	314	315	631	313	313	317	0	0	0	0	New.World.Monkey
chr5:56451462:56451528:+	LINE	L1	L1M1	66	66	66	67	67	67	67	0	0	0	0	0	Old.World.Monkey
chr5:56451530:56452231:+	LINE	L1	L1M1	701	701	701	701	701	690	690	0	0	0	0	0	Old.World.Monkey
chr5:56452234:56452485:+	SINE	Alu	AluJo	251	251	0	292	278	292	289	0	0	0	0	0	Old.World.Monkey
chr5:56452495:56452804:+	SINE	Alu	AluSp	309	309	0	299	295	312	319	0	0	0	0	0	Old.World.Monkey
chr5:56452824:56452887:-	LINE	L2	L2	63	63	63	63	63	63	63	62	62	63	60	0	Eutheria
chr5:56453293:56453455:+	DNA	hAT-Charlie	MER20B	162	162	162	162	162	164	164	169	170	170	0	0	Pig.Cow
chr5:56453464:56453629:+	SINE	Alu	AluSq	165	165	165	165	165	165	165	162	0	0	0	0	New.World.Monkey
chr5:56453631:56454160:-	LTR	ERV1	LTR10E	529	529	529	529	528	838	838	0	0	0	0	0	Old.World.Monkey
chr5:56454160:56454257:+	SINE	Alu	AluSq	97	97	97	97	98	97	97	0	0	0	0	0	Old.World.Monkey
chr5:56454284:56454448:+	DNA	hAT-Charlie	MER20B	164	164	162	164	164	164	164	0	0	0	0	158	Eutheria
chr5:56454518:56454808:+	SINE	Alu	AluSz	290	289	289	288	294	297	297	308	0	0	0	0	New.World.Monkey
chr5:56455390:56455527:-	SINE	Alu	FAM	137	137	137	169	137	201	201	137	0	0	0	0	New.World.Monkey
chr5:56455596:56455899:+	SINE	Alu	AluSc	303	303	304	303	0	304	304	0	0	0	0	0	Old.World.Monkey
chr5:56455923:56456174:-	LTR	ERV1	LTR78	251	250	251	251	251	251	251	0	241	0	0	0	Pig.Cow
chr5:56456275:56456555:+	SINE	Alu	AluY	280	280	0	280	279	0	0	0	0	0	0	0	Apes
chr5:56456742:56456869:+	LINE	L2	L2a	127	127	127	123	127	127	127	127	133	0	0	0	Pig.Cow
chr5:56457507:56457870:-	LTR	ERVL-MaLR	MLT1K	363	363	363	363	363	0	0	362	353	503	0	0	Pig.Cow
chr5:56457870:56458180:-	SINE	Alu	AluSx3	310	315	0	306	310	0	0	0	0	0	0	0	Apes
chr5:56458198:56458501:-	SINE	Alu	AluY	303	303	0	7716	2005	0	0	0	0	0	0	0	Apes
chr5:56458503:56458659:+	LINE	L2	L2c	156	156	156	158	158	158	158	0	0	0	0	0	Old.World.Monkey
chr5:56458774:56458828:-	LINE	L2	L2b	54	54	0	0	54	0	0	53	54	0	0	0	Pig.Cow
chr5:56458828:56459112:-	SINE	Alu	AluSq2	284	284	284	286	327	0	303	0	0	0	0	0	Old.World.Monkey
chr5:56459117:56459243:-	SINE	Alu	FLAM_C	126	126	126	124	127	0	126	0	0	0	0	0	Old.World.Monkey
chr5:56459243:56459495:-	LINE	L2	L2b	252	252	254	249	252	0	311	248	0	0	0	0	New.World.Monkey
chr5:56459499:56459671:+	LINE	L2	L2c	172	172	172	172	172	171	171	0	169	174	0	0	Pig.Cow
chr5:56459804:56460107:-	SINE	Alu	AluSx	303	293	300	301	301	293	295	0	0	0	0	0	Old.World.Monkey
chr5:56460288:56460355:-	LINE	L2	L2a	67	67	67	67	67	67	67	67	0	0	72	71	Eutheria
chr5:56460397:56460450:+	LINE	L2	L2c	53	0	53	53	53	53	53	53	0	200	56	54	Eutheria
chr5:56460488:56460545:-	SINE	MIR	MIRb	57	57	57	57	57	57	57	56	57	57	0	56	Eutheria
chr5:56460646:56460725:+	SINE	Alu	AluJb	79	79	79	79	79	79	79	78	0	0	0	0	New.World.Monkey
chr5:56460729:56460780:+	SINE	Alu	AluJb	51	51	51	51	51	52	52	49	0	0	0	0	New.World.Monkey
chr5:56460838:56461305:+	LINE	L1	L1PA5	467	467	464	461	468	0	0	0	0	0	0	0	Apes
chr5:56461305:56461611:-	SINE	Alu	AluJb	306	306	307	298	298	0	0	0	0	0	0	0	Apes
chr5:56461760:56461878:-	SINE	Alu	AluJo	118	118	118	118	118	118	118	0	0	0	0	0	Old.World.Monkey
chr5:56462841:56462955:+	SINE	Alu	AluJo	114	114	114	114	112	114	114	0	0	0	0	0	Old.World.Monkey
chr5:56463062:56463193:+	SINE	Alu	FLAM_C	131	131	131	131	0	135	135	0	0	0	0	0	Old.World.Monkey
chr5:56463193:56463505:+	SINE	Alu	AluJb	312	0	0	313	0	312	312	0	0	0	0	0	Old.World.Monkey
chr5:56463505:56463516:+	SINE	Alu	FLAM_C	11	0	0	11	0	11	11	0	0	0	0	0	Old.World.Monkey
chr5:56463566:56463881:-	SINE	Alu	AluSg	315	0	0	314	0	305	305	0	0	0	0	0	Old.World.Monkey
chr5:56463978:56464266:+	SINE	Alu	AluSx1	288	0	288	0	288	288	288	0	0	0	0	0	Old.World.Monkey
chr5:56464294:56464445:-	LINE	L1	L1ME4a	151	151	151	151	149	151	151	0	0	0	0	0	Old.World.Monkey
chr5:56464445:56464755:-	SINE	Alu	AluSg	310	315	313	311	0	301	299	0	0	0	0	0	Old.World.Monkey
chr5:56464755:56464904:-	LINE	L1	L1ME4a	149	149	149	149	0	153	155	0	0	0	0	0	Old.World.Monkey
chr5:56464936:56465036:-	scRNA	scRNA	HY3	100	100	100	100	0	100	100	0	0	0	0	0	Old.World.Monkey
chr5:56465118:56465294:-	SINE	Alu	AluSx	176	176	0	176	0	0	179	0	0	0	0	0	Old.World.Monkey
chr5:56465294:56465607:-	SINE	Alu	AluSq2	313	313	0	302	0	0	0	0	0	0	0	0	Great.Apes
chr5:56465607:56465741:-	SINE	Alu	AluSx	134	134	0	1517	134	134	134	0	0	0	0	0	Old.World.Monkey
chr5:56465745:56465912:-	LINE	L1	L1ME4a	167	167	0	165	166	165	165	0	0	0	0	0	Old.World.Monkey
chr5:56465912:56466213:-	SINE	Alu	AluSq	301	304	0	302	317	310	306	0	0	0	0	0	Old.World.Monkey
chr5:56466213:56466341:-	LINE	L1	L1ME4a	128	128	138	140	140	141	141	0	0	0	0	0	Old.World.Monkey
chr5:56466394:56466406:-	SINE	Alu	AluSx	12	12	12	0	0	12	12	0	0	0	0	0	Old.World.Monkey
chr5:56466406:56466617:-	SINE	Alu	AluSx	211	0	206	205	0	0	230	0	0	0	0	0	Old.World.Monkey
chr5:56466617:56466876:-	SINE	Alu	AluSq2	259	257	259	256	0	0	259	0	0	0	0	0	Old.World.Monkey
chr5:56466876:56467012:-	SINE	Alu	AluSx	136	136	145	0	0	0	136	0	0	0	0	0	Old.World.Monkey
chr5:56467012:56467080:-	SINE	Alu	AluSx	68	68	68	68	0	0	68	0	0	0	0	0	Old.World.Monkey
chr5:56467080:56467172:-	SINE	Alu	AluSx	92	92	94	92	89	0	0	0	0	0	0	0	Apes
chr5:56467172:56467479:-	SINE	Alu	AluY	307	309	309	301	305	0	0	0	0	0	0	0	Apes
chr5:56467479:56467613:-	SINE	Alu	AluSx	134	134	133	134	134	0	0	0	0	0	0	0	Apes
chr5:56467621:56467899:-	SINE	Alu	AluSx1	278	277	278	278	276	272	272	0	0	0	0	0	Old.World.Monkey
chr5:56467922:56467968:-	LINE	L1	L1ME4a	46	46	46	46	46	45	0	50	0	50	0	0	Pig.Cow
chr5:56473308:56473626:-	SINE	Alu	AluSq2	318	307	309	305	0	0	0	0	0	0	0	0	Great.Apes
chr5:56474074:56474372:-	SINE	Alu	AluSx1	298	298	298	298	294	0	0	297	0	0	0	0	New.World.Monkey
chr5:56474788:56474974:-	SINE	MIR	MIR	186	182	186	182	189	186	186	497	0	0	0	0	New.World.Monkey
chr5:56475190:56475338:-	SINE	Alu	AluJo	148	148	148	148	148	149	149	148	0	0	0	0	New.World.Monkey
chr5:56475412:56475723:-	SINE	Alu	AluSq2	311	310	311	314	301	306	306	307	0	0	0	0	New.World.Monkey
chr5:56475951:56476246:-	SINE	Alu	AluSx1	295	295	295	295	287	292	292	281	0	0	0	0	New.World.Monkey
chr5:56476564:56476820:-	SINE	Alu	AluSx1	256	256	256	256	256	258	258	0	0	0	0	0	Old.World.Monkey
chr5:56476878:56477166:+	SINE	Alu	AluJr4	288	288	292	288	288	283	285	0	0	0	0	0	Old.World.Monkey
chr5:56477213:56477278:+	SINE	Alu	AluYf4	65	70	66	67	0	0	0	0	0	0	0	0	Great.Apes
chr5:56477318:56477418:+	SINE	Alu	AluJb	100	98	100	100	100	100	100	0	0	0	0	0	Old.World.Monkey
chr5:56477465:56477549:-	SINE	Alu	AluSx	84	83	84	84	84	84	84	0	0	0	0	0	Old.World.Monkey
chr5:56477561:56477639:+	DNA	hAT-Charlie	Charlie4z	78	78	78	0	81	81	81	81	0	0	0	0	New.World.Monkey
chr5:56477924:56478210:-	SINE	Alu	AluSx1	286	0	0	0	286	285	285	0	0	0	0	0	Old.World.Monkey
chr5:56478210:56478496:-	SINE	Alu	AluSg	286	0	0	0	286	0	299	0	0	0	0	0	Old.World.Monkey
chr5:56478509:56478809:-	SINE	Alu	AluJb	300	300	0	291	296	0	0	0	0	0	0	0	Apes
chr5:56478911:56479209:+	SINE	Alu	AluSq2	298	298	0	298	460	0	0	0	0	0	0	0	Apes
chr5:56479332:56479485:+	SINE	Alu	FRAM	153	151	152	149	148	0	0	0	0	0	0	0	Apes
chr5:56479592:56479804:-	SINE	Alu	AluJb	212	212	210	213	212	0	0	0	0	0	0	0	Apes
chr5:56479804:56480072:+	SINE	Alu	AluSz	268	268	268	267	268	0	0	0	0	0	0	0	Apes
chr5:56480104:56480505:-	LTR	ERVL-MaLR	MSTB	401	401	402	396	0	0	0	0	0	0	0	0	Great.Apes
chr5:56480524:56481085:-	LINE	L1	L1ME1	561	561	561	558	0	0	0	0	0	0	0	0	Great.Apes
chr5:56481085:56481394:-	SINE	Alu	AluSq2	309	314	0	296	0	299	300	0	0	0	0	0	Old.World.Monkey
chr5:56481394:56481543:-	LINE	L1	L1ME1	149	150	0	147	0	148	148	0	0	0	0	0	Old.World.Monkey
chr5:56481543:56481802:+	SINE	Alu	AluJb	259	260	0	290	0	0	0	0	0	0	0	0	Great.Apes
chr5:56481802:56481930:-	LINE	L1	L1ME1	128	129	128	128	0	128	128	0	0	0	0	0	Old.World.Monkey
chr5:56481951:56482230:+	SINE	Alu	AluJr	279	279	276	277	279	279	279	0	0	0	0	0	Old.World.Monkey
chr5:56482233:56482404:-	LINE	L1	L1ME1	171	171	171	171	168	175	175	0	0	0	0	0	Old.World.Monkey
chr5:56482418:56482693:-	SINE	Alu	AluJo	275	275	279	0	277	276	276	0	0	0	0	0	Old.World.Monkey
chr5:56482699:56482824:-	LINE	L1	L1MC	125	123	122	0	124	125	125	0	0	0	0	0	Old.World.Monkey
chr5:56483400:56483582:+	SINE	MIR	MIRc	182	180	177	183	179	179	177	174	192	0	0	0	Pig.Cow
chr5:56483787:56484083:+	SINE	Alu	AluSz	296	298	324	310	296	298	294	0	0	0	0	0	Old.World.Monkey
chr5:56484143:56484285:+	LINE	L2	L2c	142	142	142	140	142	142	142	0	0	0	0	0	Old.World.Monkey
chr5:56484285:56484582:+	SINE	Alu	AluSx1	297	297	299	0	0	288	291	0	0	0	0	0	Old.World.Monkey
chr5:56484582:56484803:+	LINE	L2	L2c	221	221	221	0	0	0	0	0	0	0	0	0	Great.Apes
chr5:56484834:56484954:-	SINE	Alu	AluSx	120	120	120	0	120	0	0	0	0	0	0	0	Apes
chr5:56484954:56485245:-	SINE	Alu	AluSx1	291	291	305	300	303	0	0	0	0	0	0	0	Apes
chr5:56485245:56485384:-	SINE	Alu	AluSx	139	139	139	139	139	0	0	0	0	0	0	0	Apes
chr5:56485384:56485936:+	LINE	L2	L2c	552	561	560	557	558	0	0	0	0	0	0	0	Apes
chr5:56486130:56486434:+	SINE	Alu	AluSx	304	306	0	0	299	0	0	308	0	0	0	0	New.World.Monkey
chr5:56486522:56486901:-	SINE	Alu	AluJb	379	374	472	0	0	0	0	0	0	0	0	0	Great.Apes
chr5:56486913:56487220:-	SINE	Alu	AluSz6	307	307	306	0	318	0	332	0	0	0	0	0	Old.World.Monkey
chr5:56487385:56487685:-	SINE	Alu	AluSc	300	297	0	297	297	0	0	0	0	0	0	0	Apes
chr5:56488298:56488601:+	SINE	Alu	AluSp	303	301	305	298	308	304	303	0	0	0	0	0	Old.World.Monkey
chr5:56488861:56489152:+	SINE	Alu	AluSq2	291	291	277	291	291	292	292	0	0	0	0	0	Old.World.Monkey
chr5:56489159:56489463:+	SINE	Alu	AluJb	304	299	0	295	295	294	294	0	0	0	0	0	Old.World.Monkey
chr5:56489835:56490185:-	LINE	L1	L1MC4a	350	0	350	350	335	350	350	0	0	0	0	0	Old.World.Monkey
chr5:56490223:56490896:-	LINE	L1	L1MA4	673	674	673	676	676	669	669	682	0	0	0	0	New.World.Monkey
chr5:56490991:56491249:-	SINE	Alu	AluJb	258	258	258	253	258	0	0	249	0	0	0	0	New.World.Monkey
chr5:56491463:56491536:+	SINE	MIR	MIRc	73	73	73	72	73	73	73	73	0	0	0	0	New.World.Monkey
chr5:56491543:56491833:+	SINE	Alu	AluSx4	290	313	0	0	312	296	0	0	0	0	0	0	Old.World.Monkey
chr5:56491983:56492130:-	SINE	Alu	FLAM_C	147	147	0	449	147	150	150	0	0	0	0	0	Old.World.Monkey
chr5:56492434:56492621:-	SINE	Alu	AluJb	187	185	187	184	187	193	1576	182	0	0	0	0	New.World.Monkey
chr5:56492621:56492907:-	SINE	Alu	AluSz	286	286	286	286	292	287	287	289	0	0	0	0	New.World.Monkey
chr5:56492907:56492995:-	SINE	Alu	AluJb	88	89	88	88	88	88	88	0	0	0	0	0	Old.World.Monkey
chr5:56493028:56493086:-	SINE	MIR	MIRc	58	59	59	59	59	59	59	60	0	0	0	0	New.World.Monkey
chr5:56493181:56493485:-	SINE	Alu	AluSx1	304	304	299	302	0	299	297	310	0	0	0	0	New.World.Monkey
chr5:56493619:56493765:-	LINE	L1	HAL1	146	145	145	148	141	146	146	139	0	0	0	0	New.World.Monkey
chr5:56494397:56494617:+	SINE	Alu	AluSz	220	220	220	219	220	220	220	224	0	0	0	0	New.World.Monkey
chr5:56495382:56495520:-	LINE	L1	L1PA5	138	138	138	139	138	0	0	0	0	0	0	0	Apes
chr5:56495762:56495834:-	SINE	Alu	AluSz	72	72	72	72	72	72	72	0	0	0	0	0	Old.World.Monkey
chr5:56496187:56496493:-	SINE	Alu	AluSx3	306	307	301	306	292	303	302	0	0	0	0	0	Old.World.Monkey
chr5:56496538:56496804:-	SINE	Alu	AluY	266	266	266	266	262	0	0	0	0	0	0	0	Apes
chr5:56496804:56496950:-	SINE	Alu	AluSx	146	146	142	0	146	0	140	0	0	0	0	0	Old.World.Monkey
chr5:56497044:56497125:-	SINE	Alu	AluJb	81	81	80	81	80	80	80	0	0	0	0	0	Old.World.Monkey
chr5:56497131:56497224:-	LTR	ERV1	LTR8A	93	93	93	93	93	93	93	0	0	0	0	0	Old.World.Monkey
chr5:56497207:56497274:-	SINE	Alu	AluJb	67	67	67	67	67	67	67	0	0	0	0	0	Old.World.Monkey
chr5:56497261:56497313:-	SINE	Alu	AluYg6	52	52	52	52	52	52	52	0	0	0	0	0	Old.World.Monkey
chr5:56497680:56497787:+	SINE	MIR	MIRb	107	107	102	107	107	107	107	0	0	0	0	109	Eutheria
chr5:56497823:56498110:-	SINE	Alu	AluJb	287	287	286	290	287	0	0	0	0	0	0	0	Apes
chr5:56498120:56498414:-	SINE	Alu	AluSq2	294	294	294	294	294	295	295	0	0	0	0	0	Old.World.Monkey
chr5:56498499:56498669:+	LINE	L2	L2c	170	170	172	170	172	173	173	0	0	0	0	0	Old.World.Monkey
chr5:56499185:56499487:+	SINE	Alu	AluSz6	302	301	304	304	0	318	316	289	0	0	0	0	New.World.Monkey
chr5:56500069:56500377:-	SINE	Alu	AluJb	308	308	308	312	313	0	302	0	0	0	0	0	Old.World.Monkey
chr5:56500398:56500726:-	LINE	L1	L1MC4	328	328	332	330	330	0	0	0	0	0	0	0	Apes
chr5:56500777:56501578:-	LINE	L1	L1MB5	801	807	803	796	798	793	793	0	0	0	0	0	Old.World.Monkey
chr5:56501578:56501892:-	SINE	Alu	AluJb	314	302	0	314	313	309	309	0	0	0	0	0	Old.World.Monkey
chr5:56501892:56502221:-	LINE	L1	L1MB5	329	329	0	331	327	316	325	0	0	0	0	0	Old.World.Monkey
chr5:56502221:56502499:-	SINE	Alu	AluSx1	278	278	0	278	278	274	274	0	0	0	0	0	Old.World.Monkey
chr5:56502499:56502693:-	LINE	L1	L1MB5	194	195	195	194	195	197	196	0	0	0	0	0	Old.World.Monkey
chr5:56502693:56502936:+	SINE	Alu	AluJr	243	243	243	243	243	251	251	0	0	0	0	0	Old.World.Monkey
chr5:56502941:56502993:+	LINE	L1	L1M	52	52	52	52	52	52	52	0	0	0	0	0	Old.World.Monkey
chr5:56502997:56503154:-	LINE	L1	L1MB5	157	157	153	157	445	467	469	0	0	0	0	0	Old.World.Monkey
chr5:56503183:56503991:-	LTR	ERV1	LTR1	808	800	803	812	806	826	826	0	0	0	0	0	Old.World.Monkey
chr5:56504018:56504081:-	LTR	ERV1	LTR1	63	63	63	0	63	63	63	0	0	0	0	0	Old.World.Monkey
chr5:56504084:56504360:-	SINE	Alu	AluSz	276	276	308	278	276	274	274	0	0	0	0	0	Old.World.Monkey
chr5:56504364:56504471:-	LINE	L1	L1MB5	107	105	107	105	107	0	0	0	0	0	0	0	Apes
chr5:56504471:56504781:-	SINE	Alu	AluSx1	310	306	304	0	311	322	322	0	0	0	0	0	Old.World.Monkey
chr5:56504781:56505128:-	LINE	L1	L1MB5	347	348	347	344	347	335	334	0	0	0	0	0	Old.World.Monkey
chr5:56505143:56505274:-	SINE	Alu	FAM	131	131	131	131	131	131	131	131	0	0	0	0	New.World.Monkey
chr5:56505290:56505738:-	LINE	L1	L1MB5	448	448	447	447	447	451	450	0	0	0	0	0	Old.World.Monkey
chr5:56506475:56506856:-	LTR	ERVL-MaLR	MLT1B	381	381	379	379	679	421	387	0	0	0	0	0	Old.World.Monkey
chr5:56507025:56507314:-	SINE	Alu	AluJo	289	292	289	292	292	0	0	300	0	0	0	0	New.World.Monkey
chr5:56507430:56507698:-	SINE	Alu	AluSp	268	268	268	276	279	0	0	0	0	0	0	0	Apes
chr5:56507771:56508031:-	SINE	Alu	AluSg4	260	260	260	260	261	0	0	0	0	0	0	0	Apes
chr5:56508485:56508806:-	SINE	Alu	AluSq	321	318	0	0	325	0	0	0	0	0	0	0	Apes
chr5:56508813:56508878:-	LINE	L1	L1MC5	65	65	0	63	65	0	0	0	0	0	0	0	Apes
chr5:56508878:56509177:-	SINE	Alu	AluSx1	299	299	0	299	297	296	300	0	0	0	0	0	Old.World.Monkey
chr5:56509177:56509286:-	LINE	L1	L1MC5	109	109	109	109	109	104	104	106	0	0	0	0	New.World.Monkey
chr5:56509337:56509570:-	LINE	L1	L1MC5	233	233	233	233	233	256	256	276	265	0	0	0	Pig.Cow
chr5:56509581:56509815:-	LINE	L1	L1ME1	234	234	234	234	232	234	235	230	262	0	0	0	Pig.Cow
chr5:56510130:56510405:+	SINE	Alu	AluSp	275	274	263	277	291	276	298	272	0	0	0	0	New.World.Monkey
chr5:56510490:56510788:-	SINE	Alu	AluSz6	298	294	0	298	311	299	299	0	0	0	0	0	Old.World.Monkey
chr5:56510971:56511041:-	SINE	MIR	MIRc	70	70	70	70	70	70	70	69	72	0	0	0	Pig.Cow
chr5:56511151:56512203:-	LINE	L1	L1M4b	1052	1050	1045	0	1053	0	0	0	0	0	0	0	Apes
chr5:56512223:56512266:+	LINE	L1	L1M4b	43	43	43	0	43	43	43	0	0	0	0	0	Old.World.Monkey
chr5:56512266:56512534:+	SINE	Alu	AluSz6	268	268	268	0	0	0	0	292	0	0	0	0	New.World.Monkey
chr5:56512534:56512601:+	LINE	L1	L1M4b	67	67	67	0	67	67	67	66	0	0	0	0	New.World.Monkey
chr5:56513119:56513427:+	SINE	Alu	AluSp	308	308	315	0	304	0	0	0	0	0	0	0	Apes
chr5:56513562:56513687:+	SINE	Alu	AluJb	125	125	125	0	125	126	126	123	0	0	0	0	New.World.Monkey
chr5:56513903:56514369:-	LTR	ERVL	MER21C	466	465	466	0	462	452	452	0	0	0	0	0	Old.World.Monkey
chr5:56514377:56514465:-	LTR	ERVL	MER21C	88	88	85	0	85	0	0	84	0	0	0	0	New.World.Monkey
chr5:56514520:56514592:-	SINE	Alu	AluSz	72	72	72	0	72	71	71	72	0	0	0	0	New.World.Monkey
chr5:56514703:56514854:-	SINE	MIR	MIR3	151	151	151	0	151	151	151	163	0	162	0	0	Pig.Cow
chr5:56514920:56515230:+	SINE	Alu	AluSx	310	306	301	0	298	310	310	0	0	0	0	0	Old.World.Monkey
chr5:56515597:56515894:+	SINE	Alu	AluSp	297	297	297	0	298	0	286	0	0	0	0	0	Old.World.Monkey
chr5:56515998:56516112:-	SINE	Alu	AluJo	114	114	114	114	114	114	114	115	0	0	0	0	New.World.Monkey
chr5:56516287:56516586:-	SINE	Alu	AluSx1	299	306	299	299	296	299	305	305	0	0	0	0	New.World.Monkey
chr5:56517873:56517969:-	SINE	Alu	AluJo	96	95	96	104	96	0	0	0	0	232	0	0	Pig.Cow
chr5:56518075:56518217:-	SINE	MIR	MIRb	142	142	142	142	142	140	140	146	0	155	0	0	Pig.Cow
chr5:56518525:56518769:-	LINE	L1	L1M5	244	244	244	244	241	241	241	0	247	0	0	0	Pig.Cow
chr5:56519023:56519214:-	SINE	Alu	AluSc8	191	191	191	190	188	1784	1802	0	0	0	0	0	Old.World.Monkey
chr5:56519332:56519555:+	LTR	ERVL	HERVL40-int	223	223	222	219	219	218	218	0	0	0	0	0	Old.World.Monkey
chr5:56519654:56519959:-	SINE	Alu	AluYk4	305	310	295	295	307	0	0	0	0	0	0	0	Apes
chr5:56519982:56520073:-	SINE	Alu	AluJb	91	101	0	95	0	104	104	0	0	0	0	0	Old.World.Monkey
chr5:56520073:56520369:-	SINE	Alu	AluSq	296	302	0	297	0	305	305	0	0	0	0	0	Old.World.Monkey
chr5:56520369:56520539:-	SINE	Alu	AluJb	170	170	170	171	171	170	170	0	0	0	0	0	Old.World.Monkey
chr5:56520543:56520676:+	LTR	ERVL	HERVL40-int	133	133	133	133	134	129	129	0	0	0	0	0	Old.World.Monkey
chr5:56521004:56521342:+	SINE	Alu	AluY	338	0	0	0	0	0	0	0	0	0	0	0	Human
chr5:56521560:56522113:+	LTR	ERVL	HERVL40-int	553	553	549	566	553	552	552	0	0	0	0	0	Old.World.Monkey
chr5:56522185:56522338:+	LTR	ERVL	HERVL40-int	153	149	153	153	149	153	153	0	0	0	0	0	Old.World.Monkey
chr5:56522344:56522374:+	LTR	ERVL	LTR40c	30	30	30	30	30	0	30	0	0	0	0	0	Old.World.Monkey
chr5:56522374:56522556:-	SINE	Alu	AluSx	182	186	0	186	198	0	185	0	0	0	0	0	Old.World.Monkey
chr5:56522556:56522865:-	SINE	Alu	AluY	309	302	0	296	297	0	0	0	0	0	0	0	Apes
chr5:56522865:56522883:-	SINE	Alu	AluSx	18	18	0	18	18	18	18	0	0	0	0	0	Old.World.Monkey
chr5:56522883:56523193:-	SINE	Alu	AluSx1	310	310	0	310	348	309	309	0	0	0	0	0	Old.World.Monkey
chr5:56523193:56523320:-	SINE	Alu	AluSx	127	136	136	136	136	136	136	0	0	0	0	0	Old.World.Monkey
chr5:56523320:56523680:+	LTR	ERVL	LTR40c	360	360	359	357	360	353	353	0	0	0	0	0	Old.World.Monkey
chr5:56523683:56523921:+	LINE	L1	L1M5	238	238	238	237	235	240	240	0	0	0	0	0	Old.World.Monkey
chr5:56524002:56524294:+	SINE	Alu	AluSg	292	290	296	291	296	292	292	0	0	0	0	0	Old.World.Monkey
chr5:56524320:56524406:+	SINE	Alu	FAM	86	86	86	86	86	0	0	0	0	0	0	0	Apes
chr5:56524774:56525087:+	SINE	Alu	AluSx1	313	307	314	305	0	304	305	309	0	0	0	0	New.World.Monkey
chr5:56525118:56525302:-	LINE	L1	L1M5	184	184	184	185	186	185	185	0	0	0	0	0	Old.World.Monkey
chr5:56525356:56525665:-	SINE	Alu	AluSx	309	310	302	308	309	0	0	0	0	0	0	0	Apes
chr5:56525807:56526058:-	SINE	Alu	AluSp	251	249	249	249	243	0	0	0	0	0	0	0	Apes
chr5:56527196:56527394:-	SINE	Alu	AluSx1	198	198	198	198	197	0	0	0	0	0	0	0	Apes
chr5:56527561:56527672:-	LINE	L2	L2a	111	111	111	109	111	109	109	115	0	0	0	0	New.World.Monkey
chr5:56527866:56528009:-	SINE	Alu	AluJr	143	143	155	155	154	156	156	164	0	0	0	0	New.World.Monkey
chr5:56528009:56528093:-	SINE	Alu	AluJr	84	84	84	84	90	84	84	84	0	0	0	0	New.World.Monkey
chr5:56528093:56528695:+	LTR	ERV1	LTR10C	602	602	605	605	607	601	601	0	0	0	0	0	Old.World.Monkey
chr5:56528695:56528720:-	SINE	Alu	AluJr	25	25	25	25	25	25	25	0	0	0	0	0	Old.World.Monkey
chr5:56529229:56529638:-	DNA	TcMar-Tigger	Tigger2a	409	408	408	406	405	407	407	0	0	0	0	0	Old.World.Monkey
chr5:56529651:56529766:+	SINE	MIR	MIR	115	115	115	115	112	0	0	0	0	0	0	0	Apes
chr5:56530282:56530404:+	SINE	Alu	AluJr	122	122	122	122	122	123	123	0	0	0	0	0	Old.World.Monkey
chr5:56530429:56530824:+	LTR	ERVL-MaLR	MLT1E2	395	395	395	395	394	0	0	0	0	0	0	0	Apes
chr5:56530853:56531144:+	SINE	Alu	AluSz	291	291	291	291	291	333	324	292	0	0	0	0	New.World.Monkey
chr5:56531257:56531323:-	LTR	ERV1	MER41B	66	66	66	66	66	66	66	0	0	0	0	0	Old.World.Monkey
chr5:56531477:56531680:-	DNA	TcMar-Tigger	Tigger4a	203	203	203	203	203	202	201	196	0	0	0	0	New.World.Monkey
chr5:56534111:56534412:+	SINE	Alu	AluSp	301	304	0	306	305	306	0	0	0	0	0	0	Old.World.Monkey
chr5:56535326:56535606:+	SINE	Alu	AluSx	280	280	0	280	280	281	281	277	0	0	0	0	New.World.Monkey
chr5:56535806:56536095:+	SINE	Alu	AluJr	289	291	303	289	288	294	294	299	0	0	0	0	New.World.Monkey
chr5:56536352:56536517:+	SINE	MIR	MIRc	165	162	165	165	165	167	167	0	0	180	0	0	Pig.Cow
chr5:56536517:56536799:+	SINE	Alu	AluSp	282	280	279	0	278	281	281	0	0	0	0	0	Old.World.Monkey
chr5:56536799:56536879:+	SINE	MIR	MIR	80	80	80	80	80	80	80	79	81	0	0	0	Pig.Cow
chr5:56537270:56537400:+	SINE	Alu	AluJr	130	130	130	130	130	125	125	0	0	0	0	0	Old.World.Monkey
chr5:56538207:56538301:-	SINE	MIR	MIR	94	94	93	94	94	94	94	0	0	0	0	0	Old.World.Monkey
chr5:56538333:56538572:-	SINE	Alu	AluJb	239	239	239	239	239	240	240	0	0	0	0	0	Old.World.Monkey
chr5:56538591:56538875:-	SINE	Alu	AluSx3	284	284	290	284	281	0	0	0	0	0	0	0	Apes
chr5:56538888:56539191:-	SINE	Alu	AluSg7	303	303	299	296	299	0	0	296	0	0	0	0	New.World.Monkey
chr5:56539522:56539815:-	SINE	Alu	AluJo	293	293	316	292	284	299	299	0	0	0	0	0	Old.World.Monkey
chr5:56539851:56539942:-	LINE	L1	L1MEe	91	94	94	94	94	94	94	93	104	97	0	0	Pig.Cow
chr5:56540554:56540861:-	SINE	Alu	AluSx3	307	298	307	387	0	301	302	0	0	0	0	0	Old.World.Monkey
chr5:56543248:56543515:+	SINE	Alu	AluJb	267	266	267	265	0	0	295	0	0	0	0	0	Old.World.Monkey
chr5:56543592:56543866:-	SINE	Alu	AluJr	274	272	274	274	0	282	282	276	0	0	0	0	New.World.Monkey
chr5:56544246:56544549:-	SINE	Alu	AluYa5	303	0	0	0	0	0	0	0	0	0	0	0	Human
chr5:56545818:56546130:-	SINE	Alu	AluSx	312	313	313	0	304	311	311	0	0	0	0	0	Old.World.Monkey
chr5:56546375:56546671:-	SINE	Alu	AluSq2	296	295	295	0	293	286	286	0	0	0	0	0	Old.World.Monkey
chr5:56547042:56547952:-	LINE	L1	L1MB8	910	907	0	996	991	974	990	930	0	0	0	0	New.World.Monkey
chr5:56547982:56548074:-	SINE	Alu	FLAM_A	92	92	0	92	92	92	92	0	0	0	0	0	Old.World.Monkey
chr5:56548074:56548148:-	LINE	L1	L1MB8	74	74	0	74	74	88	88	82	0	0	0	0	New.World.Monkey
chr5:56548151:56548217:-	LINE	L1	L1M5	66	66	0	66	66	66	66	77	0	0	0	0	New.World.Monkey
chr5:56548225:56548519:-	SINE	Alu	AluJo	294	294	0	293	294	292	292	298	0	0	0	0	New.World.Monkey
chr5:56548542:56548835:-	SINE	Alu	AluSz	293	293	0	0	300	284	283	0	0	0	0	0	Old.World.Monkey
chr5:56549344:56549452:+	LINE	L2	L2a	108	108	108	106	111	111	111	0	0	0	0	0	Old.World.Monkey
chr5:56549640:56549749:-	SINE	Alu	AluJb	109	107	107	0	107	107	107	0	0	0	0	0	Old.World.Monkey
chr5:56549755:56550045:-	SINE	Alu	AluJo	290	290	0	0	299	0	0	282	0	0	0	0	New.World.Monkey
chr5:56550239:56550536:+	SINE	Alu	AluSz	297	297	0	0	297	297	297	299	0	0	0	0	New.World.Monkey
chr5:56551099:56551275:-	LINE	L1	L1M5	176	175	176	0	176	176	176	0	0	0	0	0	Old.World.Monkey
chr5:56551801:56552108:+	SINE	Alu	AluSx4	307	307	417	0	306	309	309	0	0	0	0	0	Old.World.Monkey
chr5:56552855:56553161:-	SINE	Alu	AluSq2	306	306	295	303	306	308	314	0	0	0	0	0	Old.World.Monkey
chr5:56553458:56553581:-	SINE	Alu	AluJr	123	123	123	123	123	0	0	122	0	0	0	0	New.World.Monkey
chr5:56553799:56553878:-	SINE	MIR	MIR3	79	79	79	79	79	79	79	79	80	145	0	0	Pig.Cow
chr5:56554077:56554426:-	DNA	TcMar-Tigger	Tigger3a	349	349	349	347	345	377	339	347	0	0	0	0	New.World.Monkey
chr5:56554478:56554606:-	SINE	Alu	FLAM_C	128	128	128	129	128	125	125	127	0	0	0	0	New.World.Monkey
chr5:56554985:56555165:+	SINE	MIR	MIRb	180	179	180	190	0	183	183	182	0	0	200	182	Eutheria
chr5:56555237:56556485:-	DNA	TcMar-Mariner	HSMAR2	1248	1247	1223	1215	1221	1217	1217	0	0	0	0	0	Old.World.Monkey
chr5:56557282:56557364:-	srpRNA	srpRNA	7SLRNA	82	82	82	82	82	82	82	0	0	0	0	0	Old.World.Monkey
chr5:56557733:56557872:-	SINE	Alu	AluJo	139	139	139	139	0	139	139	138	0	0	0	0	New.World.Monkey
chr5:56561352:56561661:+	SINE	Alu	AluSx	309	310	306	321	317	346	315	0	0	0	0	0	Old.World.Monkey
chr5:56562029:56562310:+	SINE	Alu	AluSx	281	281	0	281	281	276	283	0	0	0	0	0	Old.World.Monkey
chr5:56562779:56562838:-	DNA	hAT-Charlie	MER5B	59	59	59	59	59	60	60	0	0	0	0	0	Old.World.Monkey
chr5:56562857:56563156:-	SINE	Alu	AluSz6	299	299	298	325	310	297	297	0	0	0	0	0	Old.World.Monkey
chr5:56563247:56563547:-	SINE	Alu	AluSz6	300	300	300	301	298	302	302	0	0	0	0	0	Old.World.Monkey
chr5:56563579:56563677:+	SINE	MIR	MIRb	98	0	98	98	98	101	101	96	0	0	0	0	New.World.Monkey
chr5:56564219:56564337:-	SINE	Alu	AluJo	118	118	118	118	122	135	118	0	0	0	0	0	Old.World.Monkey
chr5:56564566:56564862:-	SINE	Alu	AluSz6	296	296	1459	298	300	0	296	300	0	0	0	0	New.World.Monkey
chr5:56565223:56565357:-	DNA	hAT-Charlie	MER58A	134	134	134	134	134	134	134	0	332	0	0	0	Pig.Cow
chr5:56566706:56566813:-	LINE	L2	L2c	107	107	107	107	107	107	107	107	108	106	0	0	Pig.Cow
chr5:56566936:56567095:-	LINE	L2	L2c	159	159	159	159	159	159	159	159	0	0	0	0	New.World.Monkey
chr5:56567982:56568038:-	SINE	MIR	MIRb	56	56	56	56	56	56	56	56	0	0	0	0	New.World.Monkey
chr5:56568179:56568478:+	SINE	Alu	AluSx1	299	306	304	299	299	296	295	287	0	0	0	0	New.World.Monkey
chr5:56568820:56568899:+	LINE	CR1	L3	79	79	79	79	79	79	79	79	79	79	0	0	Pig.Cow
chr5:56568890:56569049:+	SINE	MIR	MIR	159	159	159	158	161	163	163	165	164	162	0	0	Pig.Cow
chr5:56569142:56569329:-	SINE	MIR	MIRc	187	187	187	185	187	187	187	479	194	0	0	0	Pig.Cow
chr5:56569331:56569593:-	LTR	ERVL-MaLR	MLT1A0	262	262	262	262	262	0	0	262	0	0	0	0	New.World.Monkey
chr5:56569746:56569963:+	LINE	CR1	L3	217	217	217	217	217	219	220	213	0	0	0	0	New.World.Monkey
chr5:56569989:56570284:-	SINE	Alu	AluSz6	295	295	295	308	300	305	306	303	0	0	0	0	New.World.Monkey
chr5:56570439:56570976:-	DNA	hAT-Charlie	Charlie1	537	538	538	535	540	534	533	534	0	0	0	0	New.World.Monkey
chr5:56570995:56571152:-	DNA	hAT-Charlie	Charlie1	157	157	157	157	157	157	156	156	0	0	0	0	New.World.Monkey
chr5:56571152:56571450:-	SINE	Alu	AluSp	298	304	306	0	300	295	295	0	0	0	0	0	Old.World.Monkey
chr5:56571450:56571529:-	DNA	hAT-Charlie	Charlie1	79	79	79	79	76	78	78	76	0	0	0	0	New.World.Monkey
chr5:56571529:56571827:-	SINE	Alu	AluSz	298	299	298	300	299	297	297	302	0	0	0	0	New.World.Monkey
chr5:56571827:56572179:-	DNA	hAT-Charlie	Charlie1	352	352	352	379	352	352	352	345	0	0	0	0	New.World.Monkey
chr5:56572179:56572542:-	LTR	ERVL-MaLR	THE1C	363	361	721	360	357	358	358	358	0	0	0	0	New.World.Monkey
chr5:56572542:56572722:-	DNA	hAT-Charlie	Charlie1	180	179	183	179	180	180	180	180	186	185	0	0	Pig.Cow
chr5:56572803:56572893:+	LINE	L2	L2c	90	90	90	90	90	99	99	99	0	0	0	0	New.World.Monkey
chr5:56572893:56573016:+	SINE	Alu	AluJr	123	123	123	123	123	123	123	0	0	0	0	0	Old.World.Monkey
chr5:56573025:56573060:+	LINE	L2	L2c	35	35	35	35	35	35	35	345	0	0	0	0	New.World.Monkey
chr5:56573853:56574151:+	SINE	Alu	AluSx1	298	297	0	0	297	300	298	0	0	0	0	0	Old.World.Monkey
chr5:56574603:56574762:-	LINE	L2	L2b	159	159	156	159	159	159	159	159	0	0	0	0	New.World.Monkey
chr5:56574821:56574973:+	SINE	Alu	FRAM	152	152	151	152	152	896	901	0	0	0	0	0	Old.World.Monkey
chr5:56575116:56575416:+	SINE	Alu	AluSz6	300	300	0	300	302	301	301	301	0	0	0	0	New.World.Monkey
chr5:56575544:56575686:+	SINE	Alu	AluJr4	142	142	142	142	0	142	142	0	0	0	0	0	Old.World.Monkey
chr5:56576023:56576267:+	LINE	L1	L1MEb	244	244	244	239	244	244	244	244	0	0	0	0	New.World.Monkey
chr5:56576282:56576584:-	DNA	TcMar-Tigger	MER2	302	302	302	303	307	304	304	302	0	0	0	0	New.World.Monkey
chr5:56576632:56576782:+	SINE	MIR	MIRb	150	150	150	150	148	150	150	0	163	0	0	0	Pig.Cow
chr5:56576787:56576847:-	LTR	ERVL-MaLR	MLT1K	60	60	60	60	60	60	60	60	60	60	0	0	Pig.Cow
chr5:56577057:56577579:+	LTR	ERVL-MaLR	MLT1D	522	522	522	522	1919	520	0	517	0	0	0	0	New.World.Monkey
chr5:56577609:56577736:-	DNA	hAT-Tip100	Arthur1	127	127	127	127	126	127	127	123	0	130	0	0	Pig.Cow
chr5:56577737:56577932:+	LINE	L1	L1MA2	195	194	194	194	194	191	191	195	0	0	0	0	New.World.Monkey
chr5:56577932:56578118:+	LTR	ERVL-MaLR	MSTA	186	186	186	185	186	187	187	186	0	0	0	0	New.World.Monkey
chr5:56578118:56578414:+	SINE	Alu	AluSp	296	296	295	296	295	300	297	0	0	0	0	0	Old.World.Monkey
chr5:56578414:56578634:+	LTR	ERVL-MaLR	MSTA	220	220	220	221	0	300	300	0	0	0	0	0	Old.World.Monkey
chr5:56578634:56580702:+	LINE	L1	L1MA2	2068	2057	2058	2058	0	2058	2064	0	0	0	0	0	Old.World.Monkey
chr5:56580702:56580996:+	SINE	Alu	AluSp	294	294	323	294	0	0	286	0	0	0	0	0	Old.World.Monkey
chr5:56580996:56582846:+	LINE	L1	L1MA2	1850	1830	1843	1859	0	0	1850	0	0	0	0	0	Old.World.Monkey
chr5:56582846:56583142:-	SINE	Alu	AluSz	296	296	0	292	0	0	300	0	0	0	0	0	Old.World.Monkey
chr5:56583142:56583181:+	LINE	L1	L1MA2	39	39	0	39	0	0	39	0	0	0	0	0	Old.World.Monkey
chr5:56583181:56583483:-	SINE	Alu	AluSx1	302	300	0	299	0	297	302	0	0	0	0	0	Old.World.Monkey
chr5:56583483:56584411:+	LINE	L1	L1MA2	928	928	924	928	0	937	937	0	0	0	0	0	Old.World.Monkey
chr5:56584431:56586257:+	LINE	L1	L1MA2	1826	1828	1808	1831	0	1793	1838	0	0	0	0	0	Old.World.Monkey
chr5:56586257:56586574:+	SINE	Alu	AluSq2	317	309	319	0	0	0	0	0	0	0	0	0	Great.Apes
chr5:56586574:56587046:+	LINE	L1	L1MA2	472	472	476	476	0	474	473	0	0	0	0	0	Old.World.Monkey
chr5:56587046:56587363:-	DNA	hAT-Tip100	Arthur1	317	317	314	312	0	314	314	0	0	336	0	0	Pig.Cow
chr5:56587681:56587753:-	DNA	hAT-Tip100	Arthur1	72	72	72	72	0	71	71	72	0	0	0	0	New.World.Monkey
chr5:56587752:56587849:-	DNA	hAT-Tip100	Arthur1	97	97	97	97	0	97	97	97	0	0	0	0	New.World.Monkey
chr5:56587896:56588022:+	LINE	L2	L2b	126	126	126	126	0	127	127	124	141	0	0	0	Pig.Cow
chr5:56588183:56588365:-	DNA	hAT-Charlie	MER58A	182	182	182	182	0	182	182	180	0	0	0	0	New.World.Monkey
chr5:56588422:56588601:-	SINE	Alu	AluSx1	179	179	179	179	0	179	179	0	0	0	0	0	Old.World.Monkey
chr5:56588954:56589264:+	SINE	Alu	AluJb	310	304	308	312	0	312	305	0	0	0	0	0	Old.World.Monkey
chr5:56589267:56589562:+	SINE	Alu	AluSx1	295	295	322	295	0	295	295	0	0	0	0	0	Old.World.Monkey
chr5:56589713:56590048:-	LTR	ERVL-MaLR	MLT1K	335	334	334	335	0	336	336	0	0	332	0	0	Pig.Cow
chr5:56590048:56590533:-	LTR	ERVL-MaLR	MLT1D	485	485	485	485	0	478	478	0	0	491	0	0	Pig.Cow
chr5:56590533:56590590:-	LTR	ERVL-MaLR	MLT1K	57	58	58	58	0	60	60	0	0	58	0	0	Pig.Cow
chr5:56590598:56590745:+	SINE	MIR	MIR3	147	147	147	147	0	147	147	0	0	0	0	0	Old.World.Monkey
chr5:56591014:56591294:+	SINE	Alu	AluJb	280	280	280	275	0	274	276	0	0	0	0	0	Old.World.Monkey
chr5:56591416:56591725:+	SINE	Alu	AluSz	309	309	309	316	0	309	309	0	0	0	0	0	Old.World.Monkey
chr5:56591751:56591846:+	LINE	L1	L1ME3F	95	95	93	95	0	94	94	0	0	0	0	94	Eutheria
chr5:56591862:56592549:+	LTR	ERV1	MER50	687	687	686	688	687	680	681	0	0	0	0	0	Old.World.Monkey
chr5:56592830:56593149:-	LINE	L1	L1ME3C	319	319	319	318	319	321	323	324	0	0	0	0	New.World.Monkey
chr5:56593180:56593312:+	SINE	Alu	AluJr4	132	132	132	131	131	131	131	0	0	0	0	0	Old.World.Monkey
chr5:56593678:56593905:+	DNA	TcMar-Tigger	Tigger4a	227	227	227	227	227	540	1132	228	0	0	0	0	New.World.Monkey
chr5:56595325:56595671:-	LTR	ERVL-MaLR	THE1B	346	346	346	345	346	346	347	345	0	0	0	0	New.World.Monkey
chr5:56595972:56596111:+	SINE	MIR	MIR3	139	139	139	138	139	139	139	0	178	143	141	0	Eutheria
chr5:56596171:56596705:+	LTR	ERVL	MLT2A2	534	534	534	534	534	537	537	526	0	0	0	0	New.World.Monkey
chr5:56596708:56597380:-	LTR	ERV1	LTR8A	672	670	662	669	669	672	672	667	0	0	0	0	New.World.Monkey
chr5:56597833:56598209:-	LTR	ERVL-MaLR	THE1C	376	376	379	376	378	0	0	374	0	0	0	0	New.World.Monkey
chr5:56598229:56598455:+	SINE	MIR	MIRc	226	226	226	228	221	0	0	0	0	0	0	0	Apes
chr5:56599521:56599714:-	DNA	hAT-Charlie	MER5C	193	193	193	194	193	193	193	196	0	197	0	0	Pig.Cow
chr5:56599734:56599852:+	LTR	ERV1	MER50	118	118	118	113	116	117	117	115	0	0	0	0	New.World.Monkey
chr5:56599943:56600130:+	SINE	MIR	MIR	187	185	187	187	187	0	0	0	0	0	0	0	Apes
chr5:56601753:56601986:-	SINE	Alu	AluJb	233	233	233	233	233	233	233	0	0	0	0	0	Old.World.Monkey
chr5:56602280:56603313:-	LINE	L1	L1MEg	1033	1033	1032	1033	1026	1035	1034	1028	0	0	0	0	New.World.Monkey
chr5:56603743:56603916:-	DNA	hAT-Charlie	MER5A	173	173	173	171	173	173	173	173	0	0	0	172	Eutheria
chr5:56604058:56604407:+	LTR	ERVL-MaLR	THE1A	349	349	349	349	349	355	355	355	0	0	0	0	New.World.Monkey
chr5:56604407:56605626:+	LTR	ERVL-MaLR	THE1A-int	1219	1219	1219	1229	1861	0	1859	1223	0	0	0	0	New.World.Monkey
chr5:56605624:56605686:+	LTR	ERVL-MaLR	THE1A	62	62	62	0	62	62	62	630	0	0	0	0	New.World.Monkey
chr5:56606246:56606641:+	LTR	ERVL-MaLR	MSTC	395	395	394	395	394	0	396	392	0	0	0	0	New.World.Monkey
chr5:56606641:56606958:+	SINE	Alu	AluJb	317	319	323	318	0	0	0	0	0	0	0	0	Great.Apes
chr5:56606958:56607011:+	LTR	ERVL-MaLR	MSTC	53	53	53	0	53	0	0	0	0	0	0	0	Apes
chr5:56607191:56607294:-	LINE	L2	L2a	103	103	103	103	103	103	103	102	0	0	0	0	New.World.Monkey
chr5:56608531:56608833:-	SINE	Alu	AluY	302	302	302	298	293	0	0	0	0	0	0	0	Apes
chr5:56609015:56609458:+	LTR	ERVL-MaLR	MLT1C	443	443	443	459	442	444	444	469	0	0	0	0	New.World.Monkey
chr5:56609538:56610082:+	DNA	TcMar-Tigger	MER44B	544	544	544	577	543	536	536	556	0	0	0	0	New.World.Monkey
chr5:56610717:56610787:+	LINE	L2	L2c	70	70	70	70	70	67	67	77	0	0	144	70	Eutheria
chr5:56610942:56611102:-	DNA	hAT-Charlie	Charlie15a	160	160	160	163	161	161	161	0	184	173	0	0	Pig.Cow
