## Supplemental Table 3 for "Transposable elements resistant to epigenetic resetting in the human germline are epigenetic hotspots for development and disease" (part 288 of 410)

TE.location.hg19	TE.class	TE.family	TE.subfamily	rlength	pantro4.length	gorgor3.length	ponabe2.length	nomleu3.length	rhemac3.length	macfas5.length	caljac3.length	bostau7.length	susscr3.length	rn6.length	mm10.length	class
chr5:56611600:56611948:-	LINE	L1	L1MB2	348	351	351	352	351	351	351	343	0	0	0	0	New.World.Monkey
chr5:56611948:56612270:-	SINE	Alu	AluJb	322	0	322	318	0	0	0	0	0	0	0	0	Great.Apes
chr5:56612270:56612290:-	LINE	L1	L1MB2	20	20	20	20	20	20	20	20	0	0	20	0	Eutheria
chr5:56612567:56612792:+	DNA	hAT-Charlie	MER20	225	225	225	235	225	225	225	223	0	0	0	0	New.World.Monkey
chr5:56613478:56613595:+	LINE	L1	L1MA7	117	117	117	0	114	117	117	113	0	0	0	0	New.World.Monkey
chr5:56615906:56616038:-	SINE	Alu	FLAM_C	132	134	0	132	132	129	131	128	0	0	0	0	New.World.Monkey
chr5:56616038:56616185:+	LINE	L1	L1MA7	147	147	147	148	147	147	147	141	0	0	0	0	New.World.Monkey
chr5:56616778:56616955:+	SINE	MIR	MIR	177	177	177	177	1863	208	208	203	0	0	197	0	Eutheria
chr5:56617908:56618230:-	LINE	L1	L1PA4	322	322	316	321	320	0	0	0	0	0	0	0	Apes
chr5:56618711:56619020:-	SINE	Alu	AluSx	309	308	310	326	303	307	307	298	0	0	0	0	New.World.Monkey
chr5:56619114:56619289:+	LTR	ERVL-MaLR	MLT1C	175	177	177	175	177	0	0	0	0	0	0	0	Apes
chr5:56619289:56619586:+	SINE	Alu	AluY	297	297	314	312	309	291	291	0	0	0	0	0	Old.World.Monkey
chr5:56619586:56619854:+	LTR	ERVL-MaLR	MLT1C	268	268	268	268	268	255	255	0	0	0	0	0	Old.World.Monkey
chr5:56621358:56621415:-	SINE	MIR	MIRb	57	57	57	58	57	57	57	57	55	57	0	0	Pig.Cow
chr5:56621782:56621848:+	LINE	L2	L2a	66	66	66	66	66	66	66	66	66	66	64	916	Eutheria
chr5:56622095:56622387:-	SINE	Alu	AluSq2	292	292	309	0	284	296	296	0	0	0	0	0	Old.World.Monkey
chr5:56622590:56622814:-	LTR	ERVL-MaLR	MLT1J	224	224	215	227	228	225	224	216	0	216	0	0	Pig.Cow
chr5:56622814:56623110:-	SINE	Alu	AluJb	296	296	286	296	296	288	288	0	0	0	0	0	Old.World.Monkey
chr5:56623110:56623326:-	LTR	ERVL-MaLR	MLT1J	216	216	216	216	212	216	216	216	215	0	0	0	Pig.Cow
chr5:56623605:56623716:-	DNA	hAT-Charlie	MER5A1	111	111	111	111	111	111	111	111	111	110	0	0	Pig.Cow
chr5:56623782:56624518:-	LTR	ERV1	LTR8A	736	736	737	768	752	784	749	1046	0	0	0	0	New.World.Monkey
chr5:56624547:56624620:-	DNA	hAT-Charlie	MER5A	73	73	73	73	73	73	73	71	0	72	0	0	Pig.Cow
chr5:56624974:56625360:-	LTR	ERVL-MaLR	MLT1A	386	386	379	386	382	383	383	0	0	373	0	0	Pig.Cow
chr5:56626381:56626856:-	LTR	ERVL	MLT2B1	475	475	475	475	472	0	0	476	0	0	0	0	New.World.Monkey
chr5:56626856:56627157:+	SINE	Alu	AluSz	301	302	0	295	297	294	294	294	0	0	0	0	New.World.Monkey
chr5:56627157:56627221:-	LTR	ERVL	MLT2B1	64	64	0	64	65	64	64	64	0	0	0	0	New.World.Monkey
chr5:56627286:56627593:+	SINE	Alu	AluSg	307	307	307	307	0	310	310	0	0	0	0	0	Old.World.Monkey
chr5:56627608:56628017:+	LTR	ERVL	MER74B	409	409	409	411	409	409	409	403	0	0	420	435	Eutheria
chr5:56629329:56629827:-	LINE	L2	L2c	498	498	498	514	514	519	519	0	0	0	0	0	Old.World.Monkey
chr5:56629813:56629944:+	SINE	MIR	MIRb	131	131	131	131	131	130	130	130	0	0	0	0	New.World.Monkey
chr5:56630144:56630339:-	LINE	RTE	L4	195	195	195	0	194	188	188	199	206	212	0	0	Pig.Cow
chr5:56630528:56630785:+	LTR	ERVL	LTR33	257	257	257	256	257	275	275	257	253	264	0	0	Pig.Cow
chr5:56630881:56631533:+	DNA	TcMar-Tc2	Kanga1c	652	653	652	654	653	669	654	644	638	0	0	0	Pig.Cow
chr5:56632469:56632911:+	LTR	ERVL	LTR33	442	442	443	439	433	444	444	444	0	447	0	0	Pig.Cow
chr5:56633107:56633421:+	SINE	Alu	AluSx	314	314	0	314	314	311	311	0	0	0	0	0	Old.World.Monkey
chr5:56633637:56633916:+	SINE	Alu	AluSq2	279	279	279	279	277	276	276	0	0	0	0	0	Old.World.Monkey
chr5:56634061:56634169:+	DNA	hAT-Tip100	MER91B	108	108	108	108	108	108	108	107	107	107	0	0	Pig.Cow
chr5:56634489:56634626:+	SINE	MIR	MIRb	137	137	137	137	137	137	137	137	140	134	0	0	Pig.Cow
chr5:56634724:56635045:+	LTR	ERVL?	LTR89	321	321	321	341	321	319	319	321	0	0	322	0	Eutheria
chr5:56635097:56635259:-	SINE	Alu	AluJo	162	163	162	162	174	159	159	170	0	0	0	0	New.World.Monkey
chr5:56635447:56635689:-	SINE	MIR	MIRc	242	243	242	242	242	244	244	242	248	248	242	255	Eutheria
chr5:56636069:56636368:-	SINE	Alu	AluSx1	299	299	0	294	299	0	0	0	0	0	0	0	Apes
chr5:56636471:56636722:-	SINE	MIR	MIR	251	251	0	247	564	0	0	252	0	0	0	0	New.World.Monkey
chr5:56636888:56637193:-	SINE	Alu	AluSz6	305	317	0	319	0	0	0	305	0	0	0	0	New.World.Monkey
chr5:56637934:56638255:-	SINE	Alu	AluJo	321	321	320	312	309	0	0	0	0	0	0	0	Apes
chr5:56639014:56639146:+	DNA	hAT-Charlie	MER5A	132	132	132	133	132	132	132	132	129	0	0	0	Pig.Cow
chr5:56639460:56639664:+	SINE	MIR	MIRb	204	204	204	204	203	203	203	204	212	0	0	0	Pig.Cow
chr5:56639861:56640142:+	LINE	L2	L2c	281	293	293	292	293	288	288	292	0	0	0	0	New.World.Monkey
chr5:56640346:56640523:+	LINE	L2	L2a	177	177	177	177	177	177	177	176	0	0	0	0	New.World.Monkey
chr5:56640534:56640936:+	LINE	L2	L2c	402	402	403	403	403	0	0	0	0	0	0	0	Apes
chr5:56640936:56641136:+	DNA	hAT-Charlie	MER58A	200	200	200	200	200	200	200	195	0	0	0	0	New.World.Monkey
chr5:56641136:56641228:+	LINE	L2	L2c	92	92	97	97	97	97	97	0	0	0	0	0	Old.World.Monkey
chr5:56641898:56642015:-	LTR	ERVL-MaLR	MLT1L	117	117	118	117	116	117	117	117	0	0	0	0	New.World.Monkey
chr5:56642023:56642147:-	LINE	L2	L2a	124	124	124	124	135	124	124	119	0	0	0	0	New.World.Monkey
chr5:56642144:56642413:-	LINE	L2	L2a	269	269	269	499	269	275	275	266	0	0	0	0	New.World.Monkey
chr5:56642592:56642784:+	LTR	ERVL	LTR41B	192	192	192	192	0	192	192	191	0	192	0	0	Pig.Cow
chr5:56643244:56643619:-	LTR	ERVL-MaLR	MSTC	375	375	375	375	375	376	377	0	0	0	0	0	Old.World.Monkey
chr5:56643620:56643705:-	LINE	L1	L1PREC2	85	91	91	91	86	91	91	90	0	0	0	0	New.World.Monkey
chr5:56643801:56644092:-	SINE	Alu	AluSx	291	290	291	291	291	296	296	0	0	0	0	0	Old.World.Monkey
chr5:56644765:56644899:+	SINE	MIR	MIR	134	134	134	134	134	134	134	133	0	171	0	0	Pig.Cow
chr5:56645170:56645256:+	LTR	ERVL-MaLR	MLT1L	86	86	87	87	87	87	87	87	84	91	88	87	Eutheria
chr5:56645343:56645391:+	LTR	ERVL-MaLR	MLT1L	48	48	48	48	48	48	48	0	0	0	0	0	Old.World.Monkey
chr5:56645483:56645587:+	DNA	hAT-Charlie	MER5A	104	104	104	104	104	104	104	105	0	0	0	99	Eutheria
chr5:56645632:56645730:-	LINE	L2	L2a	98	98	98	98	98	98	98	98	104	98	0	0	Pig.Cow
chr5:56646097:56646563:-	LTR	ERV1	MER41A	466	466	0	0	0	0	0	0	0	0	0	0	Great.Apes
chr5:56646564:56647284:-	LINE	L1	L1MD2	720	720	0	0	0	0	0	0	0	0	0	0	Great.Apes
chr5:56647323:56653353:-	LINE	L1	L1PA2	6030	0	0	0	0	0	0	0	0	0	0	0	Human
chr5:56654420:56654507:+	LTR	ERVL-MaLR	MLT1K	87	87	87	87	87	86	86	91	86	0	0	0	Pig.Cow
chr5:56654542:56654698:-	LINE	L2	L2a	156	156	156	156	156	156	156	156	0	172	0	0	Pig.Cow
chr5:56654798:56654908:+	SINE	Alu	AluJo	110	110	106	109	109	105	105	0	0	0	0	0	Old.World.Monkey
chr5:56654989:56655294:+	SINE	Alu	AluJo	305	305	305	293	308	0	0	0	0	0	0	0	Apes
chr5:56655393:56655634:+	SINE	Alu	AluJr4	241	235	241	237	0	0	236	0	0	0	0	0	Old.World.Monkey
chr5:56655635:56655908:-	LINE	L2	L2a	273	273	273	273	265	273	273	270	0	0	0	0	New.World.Monkey
chr5:56655933:56656237:-	LINE	L2	L2a	304	304	304	304	304	304	304	302	311	585	0	0	Pig.Cow
chr5:56656287:56656383:-	LINE	L2	L2	96	96	96	95	96	96	96	96	97	100	0	0	Pig.Cow
chr5:56656535:56656713:+	LTR	ERVL-MaLR	MLT1K	178	178	178	178	177	0	0	186	189	185	0	0	Pig.Cow
chr5:56656749:56657183:-	LTR	ERV1	MER89	434	434	434	434	435	448	448	0	455	0	0	0	Pig.Cow
chr5:56657199:56657257:+	LTR	ERVL-MaLR	MLT1K	58	60	58	63	59	60	60	0	61	56	0	0	Pig.Cow
chr5:56657362:56657485:-	SINE	MIR	MIRb	123	123	122	123	123	123	123	123	130	130	0	0	Pig.Cow
chr5:56658056:56658341:+	SINE	Alu	AluJr	285	282	282	277	284	0	275	271	0	0	0	0	New.World.Monkey
chr5:56659401:56659752:-	LINE	L1	L1ME3E	351	351	385	351	351	345	345	349	636	360	0	0	Pig.Cow
chr5:56659802:56659881:+	LINE	CR1	L3b	79	79	79	79	79	79	79	78	0	0	0	0	New.World.Monkey
chr5:56660574:56660621:+	SINE	MIR	MIRb	47	47	47	47	47	47	47	47	0	47	0	0	Pig.Cow
chr5:56661086:56661218:+	SINE	MIR	MIRc	132	132	132	132	132	130	130	132	0	0	0	141	Eutheria
chr5:56661430:56661558:+	LINE	L2	L2c	128	128	128	128	128	128	128	147	0	0	141	136	Eutheria
chr5:56661683:56661812:-	SINE	Alu	FLAM_A	129	129	129	129	129	124	124	129	0	0	0	0	New.World.Monkey
chr5:56663609:56663700:-	LINE	CR1	L3	91	91	91	90	91	91	91	92	96	93	0	0	Pig.Cow
chr5:56664501:56664647:-	SINE	Alu	FRAM	146	146	146	0	146	146	146	0	0	0	0	0	Old.World.Monkey
chr5:56665286:56665525:-	DNA	hAT-Charlie	MER20B	239	239	239	239	238	236	236	0	248	0	250	253	Eutheria
chr5:56665854:56666130:-	DNA	hAT-Charlie	MER20B	276	276	277	277	276	276	276	0	0	0	0	0	Old.World.Monkey
chr5:56666185:56666253:-	DNA	hAT-Charlie	MER20B	68	68	68	68	68	68	68	0	77	0	72	124	Eutheria
chr5:56666700:56666923:+	LTR	ERVL-MaLR	MLT1K	223	223	223	223	0	223	223	0	0	0	0	0	Old.World.Monkey
chr5:56666925:56668395:-	LINE	L1	L1PB1	1470	1470	1468	1470	0	1468	1469	0	0	0	0	0	Old.World.Monkey
chr5:56668627:56669673:+	LINE	L1	L1PB	1046	1047	1041	0	0	0	1032	1224	0	0	0	0	New.World.Monkey
chr5:56669799:56670090:+	DNA	hAT-Charlie	MER33	291	291	291	291	0	342	289	290	0	0	0	0	New.World.Monkey
chr5:56671199:56671412:+	SINE	MIR	MIRb	213	213	213	213	212	209	209	208	224	217	221	219	Eutheria
chr5:56672101:56672267:-	DNA	TcMar-Tigger	Tigger14a	166	166	162	168	166	166	165	165	0	164	0	161	Eutheria
chr5:56672784:56673167:+	LINE	L2	L2c	383	382	383	381	380	382	382	382	0	0	0	0	New.World.Monkey
chr5:56673223:56673391:+	LINE	L2	L2b	168	168	168	164	0	165	165	0	0	0	0	0	Old.World.Monkey
chr5:56673467:56673505:+	LINE	L1	L1P2	38	38	38	0	0	0	0	0	0	0	0	0	Great.Apes
chr5:56673503:56675243:-	LINE	L1	L1PA3	1740	1740	0	0	0	0	0	0	0	0	0	0	Great.Apes
chr5:56675241:56676619:+	LINE	L1	L1PA3	1378	1378	0	0	0	0	0	0	0	0	0	0	Great.Apes
chr5:56676622:56677035:+	LINE	L1	L1PA4	413	420	0	0	0	0	0	0	0	0	0	0	Great.Apes
chr5:56677893:56678330:-	LTR	ERVL-MaLR	MLT1C	437	437	437	438	442	433	433	0	0	425	0	0	Pig.Cow
chr5:56678353:56678517:-	LTR	ERVL-MaLR	MLT1H	164	164	164	164	163	164	164	165	0	0	0	0	New.World.Monkey
chr5:56678590:56678724:+	SINE	MIR	MIR	134	134	134	134	134	134	134	134	0	0	0	0	New.World.Monkey
chr5:56679870:56680096:-	LINE	L1	L1PA3	226	226	226	0	0	0	0	0	0	0	0	0	Great.Apes
chr5:56680096:56680344:+	LINE	L1	L1PA10	248	245	248	0	243	252	247	0	0	0	0	0	Old.World.Monkey
chr5:56680451:56680733:+	SINE	Alu	AluJr4	282	282	362	282	282	281	281	284	0	0	0	0	New.World.Monkey
chr5:56681147:56681570:+	LTR	ERVL-MaLR	MLT1L	423	423	422	423	423	423	423	0	444	0	0	0	Pig.Cow
chr5:56682395:56682566:-	DNA	hAT-Charlie	MER102b	171	171	171	171	0	171	170	171	0	0	0	0	New.World.Monkey
chr5:56682566:56682864:+	SINE	Alu	AluSx	298	298	302	334	0	289	289	309	0	0	0	0	New.World.Monkey
chr5:56682864:56682958:-	DNA	hAT-Charlie	MER102b	94	94	94	94	0	0	0	94	0	0	0	0	New.World.Monkey
chr5:56683374:56683666:-	SINE	Alu	AluSq2	292	279	292	292	0	0	0	0	0	0	0	0	Great.Apes
chr5:56684294:56686621:-	LINE	L1	L1MC1	2327	2327	2321	2695	2335	0	0	2287	0	0	0	0	New.World.Monkey
chr5:56686621:56686934:-	SINE	Alu	AluSg	313	302	314	300	305	0	0	0	0	0	0	0	Apes
chr5:56686934:56687027:-	LINE	L1	L1MC1	93	91	94	96	96	0	0	0	0	0	0	0	Apes
chr5:56687027:56687119:-	SINE	Alu	AluJr	92	92	92	90	90	0	0	0	0	0	0	0	Apes
chr5:56687119:56689299:-	LINE	L1	L1MC1	2180	2216	3008	2192	2285	0	0	0	0	0	0	0	Apes
chr5:56689453:56689895:+	LTR	ERVL-MaLR	MLT1C	442	442	442	441	442	442	442	0	0	0	0	0	Old.World.Monkey
chr5:56689903:56690108:+	LTR	ERVL	LTR79	205	205	205	205	201	213	209	205	0	0	0	0	New.World.Monkey
chr5:56690125:56690261:+	LTR	ERVL	LTR79	136	136	136	136	136	136	136	137	0	0	0	0	New.World.Monkey
chr5:56690384:56690566:-	LINE	CR1	L3b	182	182	182	182	182	181	181	181	0	0	0	0	New.World.Monkey
chr5:56690673:56690844:-	LINE	L1	L1MD2	171	171	171	171	171	172	172	0	0	0	0	0	Old.World.Monkey
chr5:56691070:56691928:-	LTR	ERVL	MER21A	858	856	858	858	861	864	864	0	0	0	0	0	Old.World.Monkey
chr5:56691919:56692110:-	LTR	ERVL	MER21A	191	191	191	189	191	191	191	191	0	0	0	0	New.World.Monkey
chr5:56692206:56692590:+	LTR	ERVL	MER74A	384	384	384	384	384	393	393	427	441	0	0	0	Pig.Cow
chr5:56692872:56692941:-	LINE	L1	L1M5	69	69	69	0	69	69	69	69	0	0	0	0	New.World.Monkey
chr5:56693202:56693545:+	DNA	TcMar-Tigger	MER44A	343	339	337	0	339	0	332	0	0	0	0	0	Old.World.Monkey
chr5:56693711:56693772:+	LINE	L1	L1MA2	61	61	61	61	61	61	61	0	0	0	0	0	Old.World.Monkey
chr5:56693854:56693928:+	DNA	hAT-Charlie	MER5A	74	74	74	74	74	74	74	0	0	0	89	89	Eutheria
chr5:56693948:56694231:-	SINE	Alu	AluJo	283	283	283	283	283	283	283	0	0	0	0	0	Old.World.Monkey
chr5:56694258:56694325:-	SINE	MIR	MIRc	67	67	67	67	67	67	67	0	0	66	0	68	Eutheria
chr5:56695399:56696637:-	LINE	L1	L1MA5A	1238	1236	1237	1233	1235	1256	1273	1204	0	0	0	0	New.World.Monkey
chr5:56696637:56696941:-	SINE	Alu	AluSq	304	304	303	303	311	297	297	305	0	0	0	0	New.World.Monkey
chr5:56696941:56697434:-	LINE	L1	L1MA5A	493	481	480	481	481	480	480	480	0	0	0	0	New.World.Monkey
chr5:56697444:56697751:-	SINE	Alu	AluJo	307	303	0	302	298	307	307	305	0	0	0	0	New.World.Monkey
chr5:56698956:56699078:-	LINE	L2	L2c	122	122	122	122	121	122	122	122	121	119	0	165	Eutheria
chr5:56699258:56699686:-	LTR	ERVL	LTR33	428	428	428	428	428	427	427	426	670	416	0	0	Pig.Cow
chr5:56700045:56700338:-	LINE	L1	L1MC4a	293	295	287	297	297	282	284	294	288	0	0	0	Pig.Cow
chr5:56701045:56701366:-	LTR	ERVL-MaLR	MLT1K	321	321	321	321	321	315	315	459	0	0	0	0	New.World.Monkey
chr5:56701404:56701541:+	SINE	MIR	MIRb	137	137	137	137	137	137	137	135	139	136	0	137	Eutheria
chr5:56702452:56703098:-	LTR	ERVL-MaLR	MLT1E2	646	659	659	656	659	660	660	663	0	0	0	0	New.World.Monkey
chr5:56703545:56703922:+	LTR	ERVL-MaLR	MLT1B	377	377	377	377	376	377	377	377	0	0	0	0	New.World.Monkey
chr5:56704332:56704460:+	SINE	MIR	MIR3	128	128	128	130	130	130	130	130	131	134	0	0	Pig.Cow
chr5:56706174:56706364:-	SINE	MIR	MIRb	190	190	190	190	190	192	192	190	0	0	0	189	Eutheria
chr5:56706452:56707168:-	LINE	L2	L2	716	714	715	718	719	717	717	714	0	0	0	0	New.World.Monkey
chr5:56708201:56708386:-	DNA	hAT	MER53	185	185	185	186	185	186	186	186	0	0	0	0	New.World.Monkey
chr5:56708606:56709346:-	LINE	L1	L1MB3	740	741	740	740	750	750	750	742	0	0	0	0	New.World.Monkey
chr5:56709359:56709656:-	SINE	Alu	AluSc8	297	293	297	303	295	293	305	287	0	0	0	0	New.World.Monkey
chr5:56709780:56709977:-	DNA	TcMar-Mariner	MARNA	197	197	197	197	196	197	197	195	0	0	0	0	New.World.Monkey
chr5:56711500:56711787:-	SINE	Alu	AluSx1	287	289	316	296	288	286	287	286	0	0	0	0	New.World.Monkey
chr5:56712429:56712458:-	LTR	ERV1	LTR65	29	29	29	29	29	29	29	29	28	28	29	29	Eutheria
chr5:56712755:56712856:+	LINE	L2	L2b	101	101	101	101	100	101	101	101	0	99	0	0	Pig.Cow
chr5:56713177:56713368:-	SINE	MIR	MIRb	191	191	191	191	191	189	189	0	0	0	0	0	Old.World.Monkey
chr5:56713787:56714119:+	LINE	L1	L1ME3D	332	332	332	332	332	332	332	327	0	0	0	0	New.World.Monkey
chr5:56715309:56715520:+	SINE	MIR	MIRb	211	211	212	225	225	223	223	225	0	0	0	0	New.World.Monkey
chr5:56715749:56716047:+	SINE	Alu	AluSc5	298	300	298	302	299	291	291	0	0	0	0	0	Old.World.Monkey
chr5:56716357:56716763:-	LINE	L2	L2b	406	406	406	406	406	410	410	406	426	441	0	0	Pig.Cow
chr5:56722264:56722734:+	LTR	ERVL?	LTR87	470	470	470	470	469	464	464	544	0	0	0	0	New.World.Monkey
chr5:56722825:56723184:+	LTR	ERVL-MaLR	THE1B	359	359	359	359	357	365	365	348	0	0	0	0	New.World.Monkey
chr5:56723494:56723778:-	LTR	ERVL	LTR16C	284	284	284	284	284	284	284	274	0	0	0	0	New.World.Monkey
chr5:56724026:56724222:+	SINE	MIR	MIR	196	196	196	196	196	196	196	195	0	195	0	0	Pig.Cow
chr5:56724232:56724286:-	LINE	L2	L2c	54	54	54	54	54	54	54	0	0	0	0	0	Old.World.Monkey
chr5:56724286:56724574:-	SINE	Alu	AluSp	288	288	302	288	300	0	295	0	0	0	0	0	Old.World.Monkey
chr5:56724574:56724807:-	LINE	L2	L2c	233	233	233	233	233	233	233	233	0	0	0	0	New.World.Monkey
chr5:56724846:56725319:-	LINE	L1	L1PA10	473	472	475	472	473	461	461	477	0	0	0	0	New.World.Monkey
chr5:56725423:56725577:+	SINE	MIR	MIR3	154	154	154	154	153	152	152	151	0	0	0	0	New.World.Monkey
chr5:56726122:56726258:-	SINE	Alu	FLAM_C	136	135	135	136	135	134	134	136	0	0	0	0	New.World.Monkey
chr5:56726561:56727085:-	LTR	ERVL-MaLR	MLT1J	524	524	534	677	518	522	522	0	712	781	0	0	Pig.Cow
chr5:56727109:56727277:+	SINE	MIR	MIRc	168	168	168	168	168	168	168	167	2551	0	0	0	Pig.Cow
chr5:56728735:56728975:-	LINE	CR1	L3b	240	239	239	239	239	239	239	239	239	237	0	0	Pig.Cow
chr5:56729926:56730077:-	SINE	MIR	MIRc	151	151	152	151	151	151	151	156	0	151	0	0	Pig.Cow
chr5:56730523:56731109:+	LINE	L2	L2	586	586	587	587	579	577	577	0	0	0	0	0	Old.World.Monkey
chr5:56732245:56732425:-	DNA	hAT-Tip100	MER115	180	180	180	180	180	180	180	178	0	0	0	0	New.World.Monkey
chr5:56732526:56732718:-	DNA	hAT-Tip100	MER115	192	192	192	192	191	192	192	187	193	192	0	0	Pig.Cow
chr5:56734501:56734723:+	SINE	MIR	MIRb	222	222	222	222	219	222	222	224	0	0	0	0	New.World.Monkey
chr5:56734729:56735264:+	LTR	ERVL-MaLR	MLT1J	535	536	536	536	536	581	535	537	0	0	0	0	New.World.Monkey
chr5:56735274:56735399:-	SINE	MIR	MIRb	125	125	125	125	125	125	125	125	0	126	0	0	Pig.Cow
chr5:56735503:56735752:+	SINE	MIR	MIR	249	249	249	249	0	249	249	239	263	251	0	0	Pig.Cow
chr5:56736478:56736771:-	SINE	Alu	AluSp	293	293	293	291	292	296	296	0	0	0	0	0	Old.World.Monkey
chr5:56738299:56738689:-	LTR	ERVL-MaLR	MLT1G1	390	390	390	389	390	383	383	387	0	434	0	527	Eutheria
chr5:56738693:56738973:-	LINE	L1	L1M6	280	281	281	282	282	278	278	331	0	0	0	0	New.World.Monkey
chr5:56740044:56740348:-	SINE	Alu	AluSz	304	304	305	295	299	293	296	294	0	0	0	0	New.World.Monkey
chr5:56740481:56740617:-	DNA	hAT-Charlie	MER20	136	135	136	136	136	136	136	135	0	0	0	0	New.World.Monkey
chr5:56741888:56741988:-	LINE	L2	L2c	100	100	100	100	100	100	100	98	0	0	99	103	Eutheria
chr5:56742219:56742294:-	SINE	MIR	MIRb	75	75	75	75	74	75	75	74	74	0	76	0	Eutheria
chr5:56742319:56742494:-	SINE	MIR	MIRb	175	175	175	182	182	182	182	182	173	0	0	0	Pig.Cow
chr5:56742733:56742800:+	SINE	MIR	MIRb	67	67	67	66	67	67	67	0	0	0	0	0	Old.World.Monkey
chr5:56743183:56743498:+	SINE	Alu	AluY	315	319	311	309	307	0	0	0	0	0	0	0	Apes
chr5:56743852:56743953:-	LINE	L2	L2a	101	101	101	101	100	100	100	116	109	108	0	0	Pig.Cow
chr5:56744933:56745142:+	SINE	MIR	MIRc	209	209	209	209	209	207	207	203	203	210	202	203	Eutheria
chr5:56745226:56745428:-	LINE	L1	L1MA4	202	202	0	218	224	200	200	0	0	0	0	0	Old.World.Monkey
chr5:56745428:56745721:-	SINE	Alu	AluSp	293	293	0	293	293	292	292	0	0	0	0	0	Old.World.Monkey
chr5:56745721:56746293:-	LINE	L1	L1MA4	572	571	573	569	569	568	568	0	0	0	0	0	Old.World.Monkey
chr5:56746395:56746575:-	LINE	L2	L2	180	180	180	180	180	180	180	180	181	181	0	0	Pig.Cow
chr5:56748296:56748541:-	SINE	MIR	MIRb	245	244	245	246	246	246	246	256	0	0	0	0	New.World.Monkey
chr5:56748563:56748673:+	SINE	MIR	MIR	110	111	110	110	110	110	110	110	111	111	251	0	Eutheria
chr5:56749160:56749208:+	DNA	TcMar-Mariner	MADE1	48	48	48	48	48	48	48	48	0	0	0	0	New.World.Monkey
chr5:56749237:56749477:-	SINE	MIR	MIRb	240	240	240	240	240	240	240	240	0	0	0	0	New.World.Monkey
chr5:56749799:56749999:+	LINE	L2	L2c	200	200	200	200	200	201	201	209	0	0	0	0	New.World.Monkey
chr5:56749999:56750311:-	SINE	Alu	AluSz	312	301	308	321	312	308	308	319	0	0	0	0	New.World.Monkey
chr5:56750311:56750444:+	LINE	L2	L2c	133	133	133	133	132	130	127	133	0	0	0	0	New.World.Monkey
chr5:56751179:56751370:-	SINE	MIR	MIRb	191	191	191	191	191	189	189	191	200	188	0	0	Pig.Cow
chr5:56753303:56753395:-	DNA	hAT-Tip100	MER115	92	92	92	92	0	93	93	93	95	94	0	0	Pig.Cow
chr5:56754483:56754676:-	SINE	MIR	MIR	193	193	193	193	193	193	193	0	0	0	0	0	Old.World.Monkey
chr5:56754804:56755282:+	LTR	ERVL-MaLR	MLT1D	478	478	478	481	661	484	484	480	0	0	0	0	New.World.Monkey
chr5:56755321:56755613:+	LINE	L1	L1PREC2	292	292	292	292	291	291	291	0	0	0	0	0	Old.World.Monkey
chr5:56755728:56757110:-	LINE	L1	L1PA4	1382	1383	4358	1380	1384	0	0	0	0	0	0	0	Apes
chr5:56758285:56758363:+	LINE	L1	L1MA9	78	78	78	77	78	77	77	78	0	0	0	0	New.World.Monkey
chr5:56760691:56760809:+	SINE	Alu	FLAM_C	118	118	117	133	133	118	118	118	0	0	0	0	New.World.Monkey
chr5:56761456:56761840:-	LTR	ERVL	ERVL-E-int	384	384	384	384	386	377	377	393	0	0	0	0	New.World.Monkey
chr5:56761860:56762042:+	DNA	hAT-Charlie	MER58A	182	182	182	182	182	182	182	180	0	0	0	0	New.World.Monkey
chr5:56762180:56762333:-	LTR	ERVL	ERVL-E-int	153	153	153	153	152	153	153	153	0	0	0	0	New.World.Monkey
chr5:56762433:56762895:-	LTR	ERVL	ERVL-E-int	462	462	462	462	462	464	464	466	0	0	0	0	New.World.Monkey
chr5:56763174:56763324:+	LTR	ERVL	ERVL-B4-int	150	150	148	149	150	150	150	0	0	0	0	0	Old.World.Monkey
chr5:56763311:56763524:-	LTR	ERVL	ERVL-E-int	213	213	213	209	213	215	215	0	0	0	0	0	Old.World.Monkey
chr5:56763524:56763825:-	SINE	Alu	AluSg	301	305	303	313	313	305	305	0	0	0	0	0	Old.World.Monkey
chr5:56763825:56763897:-	LTR	ERVL	ERVL-E-int	72	72	0	72	70	72	72	0	0	0	0	0	Old.World.Monkey
chr5:56763897:56764419:-	DNA	hAT-Charlie	MER1A	522	521	523	522	522	520	520	517	0	0	0	0	New.World.Monkey
chr5:56764419:56764576:-	LTR	ERVL	ERVL-E-int	157	157	157	157	157	157	157	0	0	0	0	0	Old.World.Monkey
chr5:56764693:56765120:-	LTR	ERVL	ERVL-E-int	427	427	427	428	428	428	428	0	0	0	0	0	Old.World.Monkey
chr5:56765132:56765559:+	LTR	ERVL	LTR33	427	425	426	437	438	437	437	0	694	0	0	0	Pig.Cow
chr5:56765632:56765805:-	LTR	ERVL	ERVL-E-int	173	174	173	173	173	173	173	173	173	0	0	0	Pig.Cow
chr5:56766244:56766346:-	LTR	ERVL-MaLR	MLT1N2	102	102	102	102	102	101	101	102	99	102	0	0	Pig.Cow
chr5:56766861:56766895:+	LINE	L1	L1MA4	34	34	34	34	34	34	34	34	0	0	0	0	New.World.Monkey
chr5:56766895:56767101:-	LINE	L1	L1MA4	206	206	207	206	206	206	206	205	0	0	0	0	New.World.Monkey
chr5:56767101:56767279:+	LINE	L1	L1MA4	178	178	178	178	178	0	0	183	0	0	0	0	New.World.Monkey
chr5:56767386:56767400:-	LINE	L1	L1PA2	14	0	0	0	0	0	0	0	0	0	0	0	Human
chr5:56767432:56771428:-	LINE	L1	L1PA2	3996	0	0	0	0	0	0	0	0	0	0	0	Human
chr5:56771421:56771559:+	LINE	L1	L1HS	138	0	0	0	0	0	0	0	0	0	0	0	Human
chr5:56771953:56772000:+	DNA	TcMar-Mariner	MADE1	47	47	47	47	47	47	47	47	0	0	0	0	New.World.Monkey
chr5:56773152:56773458:+	LINE	L1	L1PA16	306	306	306	305	306	306	306	0	0	0	0	0	Old.World.Monkey
chr5:56773564:56773613:+	LTR	ERVL	LTR32	49	49	49	49	49	49	49	49	0	0	0	0	New.World.Monkey
chr5:56773613:56773691:+	LTR	ERVL	LTR32	78	78	78	77	78	78	78	0	0	0	0	0	Old.World.Monkey
chr5:56774361:56774429:+	DNA	TcMar-Tigger	Tigger15a	68	68	68	68	68	68	68	117	67	116	0	0	Pig.Cow
chr5:56779311:56779357:-	SINE	MIR	MIR	46	46	46	46	46	46	46	46	45	45	0	67	Eutheria
chr5:56781189:56781303:-	LINE	L2	L2c	114	114	114	114	114	114	114	115	112	0	0	0	Pig.Cow
chr5:56781349:56781421:-	DNA	hAT	MamRep1894	72	72	72	72	72	72	72	72	75	0	73	70	Eutheria
chr5:56783187:56783416:-	SINE	MIR	MIRb	229	229	229	229	229	229	229	233	236	228	0	0	Pig.Cow
chr5:56785431:56785634:+	DNA	hAT-Charlie	MER102b	203	203	203	204	205	204	203	0	0	0	0	0	Old.World.Monkey
chr5:56785887:56786479:-	LTR	ERV1	MER4B	592	592	592	592	591	591	592	0	0	0	0	0	Old.World.Monkey
chr5:56787357:56787704:+	LINE	L2	L2c	347	347	347	349	0	350	350	349	345	0	0	0	Pig.Cow
chr5:56788124:56788406:-	SINE	Alu	AluSz6	282	281	282	282	282	281	281	269	0	0	0	0	New.World.Monkey
chr5:56788718:56788931:+	SINE	MIR	MIR	213	213	213	212	212	213	213	213	211	0	210	207	Eutheria
chr5:56790050:56790190:+	SINE	MIR	MIRc	140	141	141	141	141	141	141	0	136	138	233	141	Eutheria
chr5:56790196:56790546:+	LINE	L1	HAL1	350	353	353	360	350	356	356	354	349	352	0	0	Pig.Cow
chr5:56790605:56790921:-	LTR	ERVL-MaLR	MLT1H	316	316	316	316	316	313	313	312	0	608	309	319	Eutheria
chr5:56790942:56791052:-	DNA	TcMar-Tigger	Tigger9a	110	110	110	110	110	113	113	112	127	116	119	113	Eutheria
chr5:56791453:56791564:-	DNA	TcMar-Tigger	Tigger9a	111	111	111	111	110	111	111	111	113	116	0	0	Pig.Cow
chr5:56791566:56792948:+	LINE	L1	HAL1	1382	1379	1380	1384	1385	1426	1418	1331	0	0	0	0	New.World.Monkey
chr5:56792985:56793309:+	SINE	Alu	AluY	324	335	362	313	309	326	332	0	0	0	0	0	Old.World.Monkey
chr5:56793765:56793894:-	SINE	MIR	MIRc	129	129	129	129	125	0	0	126	0	0	0	0	New.World.Monkey
chr5:56794460:56794560:+	SINE	MIR	MIRb	100	100	100	100	100	100	100	99	103	0	0	0	Pig.Cow
chr5:56795668:56795892:-	DNA	hAT-Charlie	MER20	224	225	224	224	224	0	0	0	391	0	0	0	Pig.Cow
chr5:56795987:56796255:-	SINE	Alu	AluSx1	268	268	268	258	258	263	263	268	0	0	0	0	New.World.Monkey
chr5:56798237:56798395:-	DNA	hAT-Tip100	MER91A	158	158	158	155	155	155	155	155	0	0	0	0	New.World.Monkey
chr5:56799066:56799239:+	DNA	hAT-Charlie	MER5B	173	173	173	173	173	169	169	166	0	0	0	0	New.World.Monkey
chr5:56799588:56799687:-	DNA	TcMar-Tigger	Tigger16b	99	99	99	100	99	98	98	99	99	99	99	0	Eutheria
chr5:56799771:56799849:-	DNA	TcMar-Mariner	MADE2	78	78	78	78	78	78	78	78	0	80	0	0	Pig.Cow
chr5:56802240:56802371:-	LINE	L2	L2	131	131	131	131	131	131	131	128	0	0	0	0	New.World.Monkey
chr5:56802841:56803068:+	SINE	MIR	MIRb	227	227	227	227	226	227	227	228	992	0	0	0	Pig.Cow
chr5:56803097:56803153:-	SINE	MIR	MIR3	56	56	56	56	56	56	56	56	0	0	59	60	Eutheria
chr5:56804368:56804519:+	SINE	MIR	MIRc	151	151	151	151	151	151	151	0	153	0	0	0	Pig.Cow
chr5:56804560:56805028:+	LTR	ERV1	MER66B	468	473	473	473	470	469	469	496	0	0	0	0	New.World.Monkey
chr5:56805392:56805470:+	SINE	MIR	MIRb	78	76	78	78	78	82	82	78	85	79	0	0	Pig.Cow
chr5:56807480:56807680:+	SINE	MIR	MIR	200	200	200	202	202	202	202	202	198	0	204	200	Eutheria
chr5:56808110:56808268:-	SINE	MIR	MIRb	158	158	158	159	153	158	158	154	155	0	0	0	Pig.Cow
chr5:56809559:56809602:-	LTR	ERVL	MLT2B4	43	43	43	43	43	43	43	43	43	0	0	0	Pig.Cow
chr5:56809628:56809942:-	LTR	ERVL	MLT2B4	314	314	314	314	314	321	321	0	0	0	0	0	Old.World.Monkey
chr5:56809944:56810284:-	LTR	ERVL-MaLR	MLT1D	340	340	340	340	340	340	340	333	0	340	0	0	Pig.Cow
chr5:56810468:56810576:-	LINE	L2	L2a	108	108	108	108	108	108	108	108	0	0	0	0	New.World.Monkey
chr5:56811417:56811475:-	LINE	CR1	L3	58	58	58	58	58	58	58	0	0	0	0	0	Old.World.Monkey
chr5:56811504:56811553:-	LINE	L2	L2c	49	49	49	49	49	49	49	49	0	49	0	49	Eutheria
chr5:56811576:56811758:-	LINE	L2	L2c	182	182	182	181	182	182	182	184	0	0	0	0	New.World.Monkey
chr5:56811963:56812351:-	LTR	ERVL	LTR16B	388	388	388	417	417	417	417	0	0	0	0	0	Old.World.Monkey
chr5:56812467:56812819:-	LINE	L2	L2c	352	352	351	352	352	351	351	352	357	0	0	0	Pig.Cow
chr5:56812819:56812949:+	SINE	Alu	FLAM_C	130	131	130	130	130	131	131	131	0	0	0	0	New.World.Monkey
chr5:56812949:56813131:-	LINE	L2	L2c	182	182	182	186	186	185	185	0	0	0	0	0	Old.World.Monkey
chr5:56813144:56813646:-	LINE	CR1	L3	502	502	501	499	498	495	495	502	488	0	0	0	Pig.Cow
chr5:56813728:56815025:-	Other	Other	SVA_A	1297	2977	0	0	0	0	0	0	0	0	0	0	Great.Apes
chr5:56815074:56815454:-	LINE	CR1	L3	380	380	380	380	0	371	371	0	0	0	0	0	Old.World.Monkey
chr5:56815493:56815693:+	SINE	MIR	MIR	200	200	200	200	0	200	200	0	0	0	0	0	Old.World.Monkey
chr5:56815681:56815832:-	LINE	CR1	L3	151	150	151	151	0	160	160	0	0	0	0	0	Old.World.Monkey
chr5:56815849:56816172:-	LTR	ERV1	LTR17	323	338	323	308	0	315	315	0	0	0	0	0	Old.World.Monkey
chr5:56816172:56817887:-	LTR	ERV1	HERV17-int	1715	1717	1717	1720	0	1721	1721	0	0	0	0	0	Old.World.Monkey
chr5:56817878:56818716:-	LTR	ERV1	HERV17-int	838	842	841	841	843	842	842	0	0	0	0	0	Old.World.Monkey
chr5:56818972:56819063:+	SINE	MIR	MIR3	91	91	91	91	91	91	91	91	0	0	0	0	New.World.Monkey
chr5:56819522:56819934:-	LTR	ERV1	MER31B	412	412	412	412	0	412	412	403	651	0	0	0	Pig.Cow
chr5:56822099:56822520:+	LTR	ERVL-MaLR	MSTB	421	421	421	421	421	423	423	420	0	0	0	0	New.World.Monkey
chr5:56823892:56823971:-	SINE	MIR	MIR3	79	79	79	79	79	79	79	78	76	79	84	91	Eutheria
chr5:56824246:56824482:+	LINE	L2	L2a	236	236	236	236	236	236	236	233	240	250	0	0	Pig.Cow
chr5:56825928:56826149:+	SINE	MIR	MIRc	221	221	221	221	221	218	218	218	223	223	0	0	Pig.Cow
chr5:56826823:56827033:+	LINE	L1	L1PA6	210	210	210	210	209	213	213	0	0	0	0	0	Old.World.Monkey
chr5:56828227:56828260:+	LINE	L2	L2b	33	33	33	33	33	33	33	33	33	33	32	32	Eutheria
chr5:56829321:56829612:-	LINE	L1	L1ME2	291	291	291	278	291	291	291	292	298	299	280	0	Eutheria
chr5:56829711:56830372:-	LINE	L1	L1ME2	661	664	662	0	663	660	660	656	0	0	0	0	New.World.Monkey
chr5:56830355:56832425:-	LINE	L1	L1ME2	2070	2071	2075	0	2073	0	2106	2041	0	0	0	0	New.World.Monkey
chr5:56832427:56832862:-	LTR	ERVL	MLT2A2	435	435	435	439	434	433	433	431	0	0	0	0	New.World.Monkey
chr5:56832868:56833227:-	LINE	L1	L1ME2	359	356	356	357	357	366	361	350	0	0	0	0	New.World.Monkey
chr5:56833268:56833451:-	LTR	ERVL-MaLR	MLT1J	183	183	183	180	183	187	183	200	0	0	0	0	New.World.Monkey
chr5:56836254:56836472:+	LTR	ERVL-MaLR	MSTA	218	225	222	216	219	223	217	218	0	0	0	0	New.World.Monkey
chr5:56836472:56836640:+	SINE	MIR	MIRb	168	168	168	166	168	167	167	227	0	0	0	953	Eutheria
chr5:56838005:56838307:-	SINE	Alu	AluSx	302	303	296	302	288	292	306	0	0	0	0	0	Old.World.Monkey
chr5:56838454:56838776:+	DNA	TcMar-Tigger	MER2	322	327	327	327	327	330	330	326	0	0	0	0	New.World.Monkey
chr5:56838983:56839269:+	LINE	L2	L2c	286	285	285	284	279	284	284	280	291	275	0	0	Pig.Cow
chr5:56839369:56839495:+	DNA	hAT-Charlie	MER5A	126	127	125	130	127	126	126	0	0	0	0	0	Old.World.Monkey
chr5:56839517:56842463:-	LINE	L1	L1PA8A	2946	2945	2941	2948	0	0	2940	0	0	0	0	0	Old.World.Monkey
chr5:56842463:56843491:+	LTR	ERVK	LTR5A	1028	1021	1028	1028	0	0	0	0	0	0	0	0	Great.Apes
chr5:56843491:56846693:-	LINE	L1	L1PA8A	3202	3211	3201	3217	0	0	0	0	0	0	0	0	Great.Apes
chr5:56846730:56846895:+	DNA	hAT-Charlie	MER5A1	165	165	165	165	165	165	165	163	0	0	0	0	New.World.Monkey
chr5:56847027:56847112:+	DNA	TcMar-Mariner	MADE2	85	85	85	85	85	0	0	84	0	0	86	86	Eutheria
chr5:56847112:56847187:-	SINE	MIR	MIR	75	75	75	75	75	75	75	75	75	75	0	0	Pig.Cow
chr5:56849471:56849930:+	LTR	ERVL-MaLR	MLT1C	459	459	459	459	459	467	467	511	0	0	0	0	New.World.Monkey
chr5:56850738:56850854:-	LTR	ERVL	LTR33A	116	116	116	116	117	117	117	0	0	0	0	0	Old.World.Monkey
chr5:56850852:56850882:+	LTR	ERVL-MaLR	MLT1B	30	30	30	30	29	30	30	0	0	0	0	0	Old.World.Monkey
chr5:56851075:56851421:-	LTR	ERVL-MaLR	MLT1D	346	347	346	347	344	334	334	0	0	0	0	358	Eutheria
chr5:56851421:56851561:-	LINE	L1	L1PA6	140	140	140	149	140	0	0	0	0	0	0	0	Apes
chr5:56851561:56851728:-	LTR	ERVL-MaLR	MLT1D	167	167	167	167	167	0	0	0	0	0	0	0	Apes
chr5:56851860:56852151:-	SINE	Alu	AluJb	291	291	288	286	288	283	0	0	0	0	0	0	Old.World.Monkey
chr5:56853210:56853582:+	LTR	ERVL-MaLR	MSTA	372	372	372	514	368	366	366	0	0	0	0	0	Old.World.Monkey
chr5:56855002:56855163:-	LINE	L1	L1MB2	161	161	161	162	161	160	160	0	0	0	0	0	Old.World.Monkey
chr5:56855165:56855902:-	LINE	L1	L1M4	737	737	737	735	738	739	739	0	0	0	0	0	Old.World.Monkey
chr5:56856444:56856834:+	LINE	L1	HAL1	390	390	390	389	383	392	392	386	643	405	0	0	Pig.Cow
chr5:56856822:56857007:+	LINE	L1	HAL1	185	186	186	195	198	198	198	191	194	0	0	0	Pig.Cow
chr5:56857018:56858637:+	LINE	L2	L2a	1619	1619	1623	1621	1621	0	0	0	0	0	0	0	Apes
chr5:56858650:56858750:+	LTR	ERVL	ERVL-E-int	100	100	100	100	100	100	100	0	0	0	0	0	Old.World.Monkey
chr5:56858778:56859698:-	LTR	ERVL	ERVL-E-int	920	920	920	917	929	927	926	0	888	0	0	0	Pig.Cow
chr5:56859698:56859871:-	LTR	ERVL	LTR33B	173	173	173	173	173	173	173	0	0	168	0	0	Pig.Cow
chr5:56859879:56860168:+	LINE	L2	L2a	289	289	289	289	289	289	289	0	292	286	0	0	Pig.Cow
chr5:56860262:56860489:+	LTR	ERVL-MaLR	MSTB1	227	226	227	227	227	221	221	227	0	0	0	0	New.World.Monkey
chr5:56860700:56862002:+	LINE	L1	HAL1	1302	1300	1302	1304	1310	1300	1301	1273	0	0	0	0	New.World.Monkey
chr5:56862258:56862750:+	LINE	L1	L1M5	492	492	492	493	497	491	493	508	0	0	501	0	Eutheria
chr5:56863579:56863844:+	LTR	ERVL	LTR33	265	265	265	266	257	265	265	0	0	253	0	0	Pig.Cow
chr5:56863981:56864151:+	SINE	MIR	MIRb	170	170	170	170	169	169	169	172	173	172	0	0	Pig.Cow
chr5:56864632:56865002:+	LTR	ERVL-MaLR	MLT1J	370	370	370	370	369	370	370	367	734	0	0	382	Eutheria
chr5:56866482:56866790:+	SINE	Alu	AluY	308	304	310	309	310	0	0	0	0	0	0	0	Apes
chr5:56866798:56867022:+	SINE	MIR	MIR	224	224	224	224	224	230	230	222	0	0	0	0	New.World.Monkey
chr5:56867717:56867852:+	SINE	MIR	MIRb	135	135	135	132	134	132	132	139	438	264	0	139	Eutheria
chr5:56868661:56868981:-	LINE	L1	L1MA8	320	317	319	320	320	318	318	317	0	0	0	0	New.World.Monkey
chr5:56869942:56870053:-	DNA	TcMar-Tigger	MamRep434	111	111	111	111	111	0	0	0	0	120	0	0	Pig.Cow
chr5:56870103:56870272:-	SINE	MIR	MIR	169	169	169	169	169	169	169	165	0	171	186	0	Eutheria
chr5:56871310:56871475:-	SINE	MIR	MIR	165	165	165	165	170	165	165	162	0	0	0	0	New.World.Monkey
chr5:56871718:56871739:-	LTR	ERVL	LTR16A	21	21	21	21	21	21	21	21	20	0	20	21	Eutheria
chr5:56871739:56872101:+	LTR	ERVL-MaLR	MSTA	362	410	372	372	372	0	0	362	0	0	0	0	New.World.Monkey
chr5:56872101:56872496:-	LTR	ERVL	LTR16A	395	398	395	395	395	395	395	544	0	0	0	1477	Eutheria
chr5:56872497:56872659:+	LINE	L1	L1M5	162	163	163	163	163	163	163	156	0	0	169	176	Eutheria
chr5:56872699:56872839:-	LINE	L1	L1MC4	140	140	140	140	140	157	157	140	0	0	0	0	New.World.Monkey
chr5:56872913:56873130:+	SINE	MIR	MIRb	217	217	217	214	217	217	217	0	0	0	234	224	Eutheria
chr5:56873115:56873243:+	LINE	L2	L2b	128	128	128	128	128	128	128	134	128	0	130	131	Eutheria
chr5:56875454:56876283:-	LINE	L1	L1PA17	829	828	829	829	821	827	827	0	0	0	0	0	Old.World.Monkey
chr5:56876344:56876589:-	LINE	L2	L2b	245	245	245	245	245	246	246	248	0	0	0	0	New.World.Monkey
chr5:56876589:56877082:-	LTR	ERVL-MaLR	MLT1D	493	492	493	499	494	795	496	492	0	0	0	0	New.World.Monkey
chr5:56877926:56878508:+	LTR	ERVL-MaLR	MLT1L	582	582	582	582	582	588	588	603	0	0	0	0	New.World.Monkey
chr5:56878929:56879231:-	DNA	hAT-Charlie	MER33	302	302	302	302	299	301	301	299	0	0	0	0	New.World.Monkey
chr5:56879543:56880355:+	LINE	L2	L2c	812	814	815	813	819	813	827	794	0	0	0	0	New.World.Monkey
chr5:56880373:56880566:-	LINE	L1	L1PA10	193	193	193	192	193	193	193	193	0	0	0	0	New.World.Monkey
chr5:56880566:56880722:+	LINE	L2	L2c	156	0	156	155	156	154	154	156	0	0	0	0	New.World.Monkey
chr5:56880729:56881126:-	DNA	hAT-Charlie	Charlie1	397	397	397	400	399	396	396	399	0	0	0	0	New.World.Monkey
chr5:56881126:56881512:-	LTR	ERVL-MaLR	MLT1B	386	385	386	386	385	388	388	380	0	0	0	0	New.World.Monkey
chr5:56881596:56881770:+	LINE	L2	L2c	174	174	174	174	174	173	173	174	0	0	0	172	Eutheria
chr5:56883116:56883464:+	LTR	ERVL-MaLR	THE1D	348	348	348	350	349	0	350	371	0	0	0	0	New.World.Monkey
chr5:56883571:56884679:+	LINE	L1	L1PA5	1108	1109	1104	1109	1109	0	1123	0	0	0	0	0	Old.World.Monkey
chr5:56884905:56885063:-	SINE	MIR	MIR	158	158	158	158	156	158	158	157	0	159	0	0	Pig.Cow
chr5:56885465:56885615:-	SINE	MIR	MIR	150	150	150	150	150	150	150	150	0	149	0	0	Pig.Cow
chr5:56886806:56886863:-	LINE	CR1	Plat_L3	57	57	57	57	57	57	57	57	57	57	0	0	Pig.Cow
chr5:56887016:56887053:-	DNA	hAT-Charlie	MER5B	37	37	37	36	37	37	37	37	37	37	37	37	Eutheria
chr5:56887404:56887788:+	LTR	Gypsy?	LTR85a	384	384	384	372	372	377	377	0	0	0	0	0	Old.World.Monkey
chr5:56888062:56888115:-	DNA	hAT	MER53	53	53	53	52	53	52	52	53	0	0	54	55	Eutheria
chr5:56888115:56888256:+	LTR	Gypsy?	LTR85a	141	141	141	141	141	141	141	141	0	0	0	0	New.World.Monkey
chr5:56888278:56888451:-	DNA	hAT-Charlie	MER5B	173	173	173	173	173	173	173	170	308	169	0	0	Pig.Cow
chr5:56888726:56889128:-	LTR	ERVL	MLT2C1	402	402	402	401	402	402	402	400	1026	0	0	0	Pig.Cow
chr5:56889767:56890057:+	LINE	L1	L1MA4	290	290	290	290	290	290	290	286	0	0	0	0	New.World.Monkey
chr5:56890136:56890221:+	SINE	MIR	MIR3	85	85	85	85	85	85	85	85	0	100	103	115	Eutheria
chr5:56890408:56890468:-	DNA	hAT-Blackjack	MER94	60	60	60	60	60	60	60	6455	58	58	0	57	Eutheria
chr5:56890469:56890755:+	LINE	L1	L1PA8	286	286	287	289	285	280	276	0	0	0	0	0	Old.World.Monkey
chr5:56891016:56891102:-	LINE	L2	L2	86	86	86	86	86	86	86	86	82	86	108	99	Eutheria
chr5:56892132:56892370:-	LINE	RTE	L4	238	238	238	238	238	238	238	237	0	241	0	0	Pig.Cow
chr5:56892441:56892607:-	SINE	Alu	AluJb	166	166	166	165	166	166	166	0	0	0	0	0	Old.World.Monkey
chr5:56892610:56892702:-	LINE	RTE	L4	92	92	92	91	90	92	92	0	106	0	0	0	Pig.Cow
chr5:56892965:56893446:-	LTR	ERVL-MaLR	MLT1D	481	481	481	486	482	487	487	484	0	0	0	0	New.World.Monkey
chr5:56893473:56893774:+	SINE	Alu	AluY	301	322	0	307	0	305	302	0	0	0	0	0	Old.World.Monkey
chr5:56893804:56894247:-	LTR	ERVL	LTR33A	443	443	443	443	429	442	442	458	0	0	0	0	New.World.Monkey
chr5:56895490:56895690:+	SINE	MIR	MIR	200	200	200	200	200	199	200	195	199	200	198	195	Eutheria
chr5:56895845:56896037:-	LINE	L1	L1ME5	192	0	190	186	185	193	196	0	370	0	195	193	Eutheria
chr5:56896053:56896356:-	LINE	L1	L1M5	303	303	303	304	305	303	303	301	0	0	0	0	New.World.Monkey
chr5:56896364:56896865:+	LINE	L1	L1MEg1	501	501	501	500	498	500	500	0	0	0	0	0	Old.World.Monkey
chr5:56897335:56897631:+	SINE	Alu	AluSx	296	296	297	297	296	290	290	297	0	0	0	0	New.World.Monkey
chr5:56898916:56899045:-	LTR	ERVL-MaLR	MLT1H	129	129	129	129	129	129	129	129	0	0	0	0	New.World.Monkey
chr5:56899033:56899080:-	LTR	ERVL-MaLR	MLT1H	47	47	47	47	47	47	47	47	45	47	0	0	Pig.Cow
chr5:56900117:56900384:-	LINE	L2	L2b	267	267	267	264	267	254	254	0	0	0	0	0	Old.World.Monkey
chr5:56900384:56900693:+	SINE	Alu	AluY	309	310	302	302	300	0	0	0	0	0	0	0	Apes
chr5:56900693:56901195:-	LINE	L2	L2b	502	503	503	505	483	503	503	503	0	483	0	0	Pig.Cow
chr5:56901941:56902134:+	LINE	CR1	L3	193	193	193	193	193	193	193	0	0	0	0	0	Old.World.Monkey
chr5:56903649:56903903:+	LTR	ERVL-MaLR	MLT1A1	254	254	254	254	1556	252	1539	248	0	0	0	479	Eutheria
chr5:56903904:56905884:+	LINE	L1	L1MCa	1980	1962	0	1932	1941	0	1933	0	0	0	0	0	Old.World.Monkey
chr5:56905877:56905999:+	LINE	L1	L1MCa	122	122	122	122	122	124	124	0	0	0	0	0	Old.World.Monkey
chr5:56906077:56906376:-	SINE	Alu	AluSp	299	299	0	299	299	302	302	0	0	0	0	0	Old.World.Monkey
chr5:56906520:56906648:+	LINE	CR1	L3b	128	128	128	128	128	128	128	128	125	127	0	0	Pig.Cow
chr5:56906919:56907229:-	LTR	ERVL-MaLR	MLT1M	310	310	310	309	309	639	634	0	0	0	0	0	Old.World.Monkey
chr5:56907241:56907343:-	SINE	MIR	MIRc	102	102	102	102	102	102	102	103	121	0	0	0	Pig.Cow
chr5:56908165:56908339:-	SINE	MIR	MIRb	174	174	174	174	174	170	170	0	176	177	0	0	Pig.Cow
chr5:56910097:56910274:+	SINE	MIR	MIR3	177	177	177	178	177	177	177	173	183	0	0	0	Pig.Cow
chr5:56914170:56914308:-	LTR	ERVL-MaLR	MLT1L	138	138	138	138	0	138	138	138	136	0	132	132	Eutheria
chr5:56914397:56914721:+	LTR	ERVL-MaLR	MLT1G3	324	346	346	345	0	346	346	346	0	0	0	0	New.World.Monkey
chr5:56914821:56915055:-	LTR	ERVL-MaLR	MLT1L	234	234	234	0	234	234	234	229	0	0	0	0	New.World.Monkey
chr5:56915173:56915495:-	LINE	L2	L2c	322	322	322	0	321	317	317	311	0	0	0	0	New.World.Monkey
chr5:56915693:56916879:+	LINE	L1	L1ME3C	1186	1178	1186	1183	1175	1273	1185	1175	0	0	0	0	New.World.Monkey
chr5:56917813:56918004:+	LINE	L2	L2c	191	191	191	191	190	188	188	188	0	0	0	0	New.World.Monkey
chr5:56920029:56920143:-	LINE	L1	L1PB1	114	114	114	114	114	121	120	112	0	0	0	0	New.World.Monkey
chr5:56920199:56920308:+	SINE	MIR	MIR3	109	109	109	109	109	109	109	109	0	0	0	0	New.World.Monkey
chr5:56920474:56920628:+	DNA	hAT-Charlie	MER58A	154	154	157	157	157	0	0	157	0	0	0	0	New.World.Monkey
chr5:56920628:56920787:-	DNA	hAT	MER53	159	161	159	159	159	163	163	162	0	0	0	0	New.World.Monkey
chr5:56920787:56920863:+	DNA	hAT-Charlie	MER58A	76	76	76	76	76	76	76	76	76	0	0	0	Pig.Cow
chr5:56920867:56921048:+	SINE	MIR	MIRb	181	181	181	181	181	180	180	180	0	0	0	182	Eutheria
chr5:56921757:56921938:+	LINE	L2	L2c	181	181	176	181	181	181	181	185	0	0	180	180	Eutheria
chr5:56922275:56922360:+	SINE	MIR	MIR3	85	85	85	85	85	85	85	85	0	0	99	99	Eutheria
chr5:56923420:56923647:-	LINE	L2	L2	227	234	234	234	234	234	234	227	234	0	0	0	Pig.Cow
chr5:56923998:56924200:+	DNA	hAT-Charlie	MER20	202	202	199	202	201	202	202	0	0	0	0	0	Old.World.Monkey
chr5:56924234:56924687:-	LINE	L2	L2	453	453	453	454	453	453	453	431	0	0	0	0	New.World.Monkey
chr5:56924738:56924882:+	SINE	MIR	MIR3	144	144	144	144	144	144	144	144	0	0	0	0	New.World.Monkey
chr5:56925342:56925455:-	DNA	hAT-Charlie	Charlie19a	113	113	113	113	113	112	112	113	0	0	0	0	New.World.Monkey
chr5:56926265:56926340:-	LTR	ERVL-MaLR	MLT1K	75	75	75	75	76	75	75	0	75	0	0	0	Pig.Cow
chr5:56926361:56926380:-	LINE	L1	L1PA4	19	0	19	0	0	0	0	0	0	0	0	0	Great.Apes
chr5:56926417:56927631:-	LINE	L1	L1PA4	1214	1214	1217	1209	0	0	0	0	0	0	0	0	Great.Apes
chr5:56927664:56928082:+	LTR	ERVL-MaLR	MLT1F1	418	431	431	427	0	439	439	0	0	0	0	0	Old.World.Monkey
chr5:56928082:56928560:-	LTR	ERVL-MaLR	MLT1K	478	476	498	478	478	470	470	474	476	486	0	0	Pig.Cow
chr5:56928974:56929040:-	SINE	MIR	MIRb	66	66	63	66	66	63	63	63	0	0	0	0	New.World.Monkey
chr5:56929040:56929094:-	LTR	ERVL	MLT2C1	54	54	54	54	54	54	54	53	53	0	0	0	Pig.Cow
chr5:56929136:56929478:-	LTR	ERVL	MLT2C1	342	342	342	344	344	345	345	0	452	0	0	0	Pig.Cow
chr5:56929478:56929672:-	SINE	MIR	MIRb	194	194	194	194	194	194	194	195	0	0	0	0	New.World.Monkey
chr5:56930407:56930553:+	DNA	hAT-Charlie	MER5A1	146	146	146	146	146	145	145	145	144	145	144	0	Eutheria
chr5:56930608:56930907:-	SINE	Alu	AluSg7	299	299	298	297	299	289	288	0	0	0	0	0	Old.World.Monkey
chr5:56931280:56931502:+	DNA	TcMar-Tigger	Tigger15a	222	222	219	222	222	222	222	321	218	0	217	0	Eutheria
chr5:56933267:56933323:-	LINE	L2	L2c	56	56	56	56	56	56	56	0	58	56	0	0	Pig.Cow
chr5:56933345:56933536:-	LTR	ERVL	LTR16A2	191	190	191	191	0	191	191	0	0	0	0	0	Old.World.Monkey
chr5:56933620:56933878:+	LINE	L1	HAL1	258	259	258	257	254	255	256	0	0	0	0	0	Old.World.Monkey
chr5:56933878:56934293:+	LTR	ERVL-MaLR	MSTA	415	415	415	4058	415	412	412	0	0	0	0	0	Old.World.Monkey
chr5:56934293:56935705:+	LINE	L1	HAL1	1412	1411	1408	1412	1407	1407	1495	0	0	1670	0	0	Pig.Cow
chr5:56937395:56938239:+	LTR	ERVL	ERV3-16A3_I-int	844	844	843	843	845	834	834	816	0	0	0	0	New.World.Monkey
chr5:56938731:56938811:+	DNA	TcMar-Mariner	MADE1	80	0	80	0	0	80	80	80	0	0	0	0	New.World.Monkey
chr5:56938943:56939101:+	SINE	MIR	MIR3	158	158	158	158	157	158	158	155	0	0	0	0	New.World.Monkey
chr5:56939272:56941134:-	LINE	L1	L1PB4	1862	1845	1861	1855	1858	0	2962	1827	0	0	0	0	New.World.Monkey
chr5:56941134:56941429:+	SINE	Alu	AluSc8	295	285	0	291	0	0	0	0	0	0	0	0	Great.Apes
chr5:56941429:56943368:-	LINE	L1	L1PB4	1939	0	1942	1940	1945	0	1959	0	0	0	0	0	Old.World.Monkey
chr5:56943368:56943748:-	LTR	ERVL-MaLR	MSTA	380	0	379	380	380	0	372	0	0	0	0	0	Old.World.Monkey
chr5:56943763:56943903:+	DNA	hAT-Charlie	MER30	140	0	141	146	153	0	0	0	0	0	0	0	Apes
chr5:56943903:56944633:-	LINE	L1	L1PB4	730	0	730	726	723	0	0	0	0	0	0	0	Apes
chr5:56944633:56945357:-	LINE	L1	L1PA13	724	0	722	717	722	0	720	0	0	0	0	0	Old.World.Monkey
chr5:56945357:56946420:-	LINE	L1	L1PB4	1063	0	1064	1057	1056	1065	1065	0	0	0	0	0	Old.World.Monkey
chr5:56946493:56947105:-	LINE	L1	L1PB4	612	613	612	616	616	616	616	616	0	0	0	0	New.World.Monkey
chr5:56947154:56947821:-	LINE	L1	L1PA17	667	667	667	666	667	665	665	636	0	0	0	0	New.World.Monkey
chr5:56948115:56948401:+	LTR	ERV1	LTR78	286	286	286	286	286	286	286	286	305	0	0	0	Pig.Cow
chr5:56948528:56948957:+	LTR	ERV1	LTR78	429	0	435	432	434	420	420	439	0	0	0	0	New.World.Monkey
chr5:56950052:56950201:-	SINE	MIR	MIR3	149	149	149	149	149	150	150	150	0	0	0	0	New.World.Monkey
chr5:56950868:56951204:-	LINE	L1	L1MA2	336	336	336	333	337	339	339	337	0	0	0	0	New.World.Monkey
chr5:56951364:56953742:+	DNA	TcMar-Tigger	Tigger1	2378	0	2376	2378	2369	2603	2603	2349	0	0	0	0	New.World.Monkey
chr5:56954298:56954652:+	LTR	ERVL-MaLR	MLT1J	354	354	354	354	354	354	354	345	351	361	0	0	Pig.Cow
chr5:56954715:56955350:-	LINE	L1	L1PA12	635	635	624	635	636	633	633	620	0	0	0	0	New.World.Monkey
chr5:56956918:56957131:-	SINE	MIR	MIR	213	213	213	213	213	213	215	212	0	208	0	0	Pig.Cow
chr5:56957120:56957163:-	SINE	MIR	MIRc	43	43	43	43	43	43	43	0	43	0	0	0	Pig.Cow
chr5:56957163:56957528:-	LTR	ERVL-MaLR	MLT1A	365	369	365	365	363	373	373	378	371	365	0	0	Pig.Cow
chr5:56957528:56957630:-	SINE	MIR	MIRc	102	102	102	102	102	102	102	106	104	121	0	102	Eutheria
chr5:56957999:56958462:-	LTR	ERVL	LTR33	463	463	463	463	463	471	471	469	682	0	0	0	Pig.Cow
chr5:56959024:56959076:+	SINE	MIR	MIR	52	52	52	52	52	0	0	52	52	0	52	52	Eutheria
chr5:56959786:56960012:-	LINE	L1	L1PA8	226	226	226	225	225	226	226	223	0	0	0	0	New.World.Monkey
chr5:56961350:56961828:-	LTR	ERVL-MaLR	MLT1H	478	463	478	478	479	477	477	473	0	0	0	0	New.World.Monkey
chr5:56962204:56962435:+	SINE	MIR	MIRb	231	231	231	231	230	230	230	228	230	0	0	0	Pig.Cow
chr5:56963691:56964016:+	DNA	hAT-Tip100	MER115	325	325	325	325	325	324	324	0	0	0	0	0	Old.World.Monkey
chr5:56965141:56965315:+	SINE	MIR	MIRb	174	174	174	177	195	0	0	176	0	172	0	0	Pig.Cow
chr5:56965574:56965924:-	LTR	ERVL-MaLR	THE1D	350	351	351	355	355	351	351	347	0	0	0	0	New.World.Monkey
chr5:56966120:56967275:-	LINE	L1	L1MC	1155	1154	1154	1154	1156	0	1150	1158	0	1620	0	0	Pig.Cow
chr5:56969844:56970139:+	LTR	ERVL	LTR16B2	295	293	305	296	295	296	296	304	303	0	0	0	Pig.Cow
chr5:56970139:56970500:-	LTR	ERVL-MaLR	THE1D	361	361	0	0	361	361	361	343	0	0	0	0	New.World.Monkey
chr5:56970497:56970675:+	LTR	ERVL	LTR16B2	178	202	179	0	258	202	202	198	171	0	175	0	Eutheria
chr5:56970818:56971052:-	DNA	hAT-Charlie	MER5C1	234	234	234	0	234	233	233	234	473	276	0	0	Pig.Cow
chr5:56973454:56973765:+	SINE	Alu	AluSx	311	318	307	313	311	0	0	0	0	0	0	0	Apes
chr5:56974627:56975017:+	LTR	ERVL-MaLR	MLT1J2	390	390	385	390	389	390	390	834	393	395	0	0	Pig.Cow
chr5:56975066:56975658:+	LTR	ERVL-MaLR	MLT1E2	592	588	592	592	592	594	574	587	0	598	0	0	Pig.Cow
chr5:56976584:56976667:-	LINE	L2	L2b	83	83	83	83	83	83	83	83	0	80	0	0	Pig.Cow
chr5:56977622:56978122:-	LTR	ERVL-MaLR	MLT1G	500	500	500	500	500	500	500	507	0	0	0	0	New.World.Monkey
chr5:56979054:56979463:-	LINE	L2	L2c	409	409	409	405	411	444	444	0	0	0	0	0	Old.World.Monkey
chr5:56979782:56980083:+	SINE	Alu	AluSx1	301	306	0	304	300	302	302	290	0	0	0	0	New.World.Monkey
chr5:56980174:56980546:+	LTR	ERVL-MaLR	THE1D	372	372	372	372	372	368	368	0	0	0	0	0	Old.World.Monkey
chr5:56980742:56981138:-	LTR	ERVL	MLT2D	396	396	396	405	402	402	402	411	0	0	423	0	Eutheria
chr5:56981665:56981788:+	DNA	hAT-Charlie	MER5A1	123	123	123	123	123	124	124	1231	0	0	0	138	Eutheria
chr5:56982411:56982717:-	SINE	Alu	AluSg	306	306	306	307	338	335	340	0	0	0	0	0	Old.World.Monkey
chr5:56982751:56982863:+	LINE	L2	L2b	112	112	112	112	112	112	112	113	0	0	111	111	Eutheria
chr5:56984145:56984253:-	DNA	hAT-Charlie	MER5B	108	108	108	108	108	108	108	108	108	0	0	0	Pig.Cow
chr5:56984369:56984681:-	SINE	Alu	AluY	312	312	312	312	322	0	0	0	0	0	0	0	Apes
chr5:56984714:56985139:-	LINE	L2	L2b	425	425	425	421	421	421	421	408	0	0	0	0	New.World.Monkey
chr5:56985303:56985365:+	SINE	MIR	MIRb	62	62	62	62	61	62	62	62	0	0	0	0	New.World.Monkey
chr5:56985502:56985891:-	LINE	L2	L2b	389	388	385	388	386	388	388	396	0	0	0	0	New.World.Monkey
chr5:56986504:56986954:-	LTR	ERV1	MER83	450	451	3303	450	450	473	457	442	0	0	0	0	New.World.Monkey
chr5:56987069:56987431:+	LTR	ERVL	LTR33	362	360	362	362	0	361	362	370	0	0	0	0	New.World.Monkey
chr5:56987436:56987806:+	LTR	ERVL	LTR16A	370	370	374	369	368	370	370	352	374	363	0	0	Pig.Cow
chr5:56987971:56988090:+	LINE	CR1	L3	119	119	119	119	121	119	119	118	149	130	0	0	Pig.Cow
chr5:56989899:56990196:-	LINE	L1	L1M5	297	303	303	302	303	306	306	0	0	0	0	0	Old.World.Monkey
chr5:56990662:56990849:-	DNA	hAT-Charlie	MER5B	187	187	186	187	185	185	185	187	0	0	180	189	Eutheria
chr5:56991065:56991219:+	LTR	LTR	MamRep1527	154	154	154	154	154	158	154	0	0	168	151	149	Eutheria
chr5:56991260:56991828:+	LTR	LTR	MamRep1527	568	568	568	576	576	576	576	752	0	0	0	0	New.World.Monkey
chr5:56995189:56995571:+	LTR	ERVL-MaLR	MLT1K	382	382	382	384	382	381	381	377	485	406	0	0	Pig.Cow
chr5:56996700:56996835:-	DNA	hAT-Charlie	Charlie7	135	135	135	135	135	135	135	0	0	0	0	0	Old.World.Monkey
chr5:56996963:56998332:-	LINE	L1	L1MC5	1369	1369	1371	1369	1343	0	1404	0	0	0	0	0	Old.World.Monkey
chr5:56998533:56999022:-	DNA	hAT-Charlie	Charlie7	489	489	487	486	588	0	466	0	0	0	0	0	Old.World.Monkey
chr5:56999042:56999859:-	LINE	L1	L1PA16	817	812	814	808	816	803	809	0	0	0	0	0	Old.World.Monkey
chr5:56999861:57000000:-	DNA	hAT-Charlie	Charlie7	139	138	139	139	139	136	135	138	0	0	0	629	Eutheria
chr5:57000013:57000345:-	DNA	hAT-Charlie	Charlie7	332	332	331	0	333	330	330	329	0	0	0	0	New.World.Monkey
chr5:57000420:57000553:-	DNA	hAT-Charlie	Charlie7	133	133	133	133	133	133	133	132	0	0	0	144	Eutheria
chr5:57003814:57003911:-	LINE	L2	L2c	97	97	97	97	97	97	97	0	0	97	0	0	Pig.Cow
chr5:57005003:57005717:-	LTR	ERV1	LTR8A	714	714	713	713	714	1136	1135	714	0	0	0	0	New.World.Monkey
chr5:57008117:57008168:-	LINE	L2	L2a	51	51	51	51	51	51	51	0	51	52	52	52	Eutheria
chr5:57008305:57008766:+	LINE	L2	L2c	461	461	460	461	461	461	461	444	0	448	0	0	Pig.Cow
chr5:57008771:57008924:-	SINE	MIR	MIR3	153	153	153	153	155	153	153	153	151	0	0	156	Eutheria
chr5:57009023:57009130:-	LINE	L1	L1MC4a	107	107	107	107	106	107	107	107	105	106	0	0	Pig.Cow
chr5:57009208:57009354:+	LTR	ERVL-MaLR	MLT1A0	146	146	150	146	0	146	146	0	0	0	0	0	Old.World.Monkey
chr5:57009354:57009692:+	LTR	ERVL-MaLR	THE1B	338	340	340	339	333	339	339	0	0	0	0	0	Old.World.Monkey
chr5:57009692:57009916:+	LTR	ERVL-MaLR	MLT1A0	224	228	228	228	228	229	229	0	0	0	0	0	Old.World.Monkey
chr5:57010140:57012101:-	LINE	L1	L1MC4a	1961	1983	1987	1990	1993	2039	1968	0	0	0	0	0	Old.World.Monkey
chr5:57012101:57012533:-	DNA	TcMar-Tigger	Tigger2a	432	432	433	431	432	425	425	423	0	0	0	0	New.World.Monkey
chr5:57012533:57012680:-	LINE	L1	L1MC4a	147	146	146	146	146	146	146	146	0	0	141	0	Eutheria
chr5:57012661:57013427:+	LINE	L1	L1M5	766	766	766	766	762	776	775	765	0	0	783	0	Eutheria
chr5:57013739:57013991:+	LINE	L2	L2c	252	254	253	253	264	0	0	251	0	0	0	0	New.World.Monkey
chr5:57013991:57014173:-	LTR	ERVL-MaLR	MLT1J	182	182	182	183	182	181	181	176	0	0	0	0	New.World.Monkey
chr5:57014188:57014301:-	LTR	ERVL-MaLR	MLT1J	113	113	113	113	113	120	120	120	0	0	0	0	New.World.Monkey
chr5:57015568:57016367:-	LINE	L1	L1MC4a	799	799	798	804	802	800	800	811	814	0	0	0	Pig.Cow
chr5:57016367:57016660:-	SINE	Alu	AluJr	293	293	293	293	293	293	293	293	0	0	0	0	New.World.Monkey
chr5:57016660:57016772:-	LINE	L1	L1MC4a	112	112	112	113	112	117	117	118	0	0	0	0	New.World.Monkey
chr5:57016988:57017095:+	RNA	RNA	7SK	107	107	107	107	107	107	107	107	111	110	107	109	Eutheria
chr5:57017537:57017588:-	SINE	MIR	MIR3	51	51	50	51	51	51	51	51	0	265	0	0	Pig.Cow
chr5:57018086:57018140:-	LINE	L2	L2c	54	54	54	54	54	71	54	54	59	59	0	0	Pig.Cow
chr5:57018147:57018364:-	LINE	L2	L2c	217	217	217	217	216	217	217	217	215	0	0	0	Pig.Cow
chr5:57018476:57018658:+	DNA	TcMar-Tigger	Tigger15a	182	182	182	181	182	182	182	182	0	180	0	0	Pig.Cow
chr5:57018877:57019171:-	SINE	Alu	AluY	294	292	303	294	304	0	0	0	0	0	0	0	Apes
chr5:57019614:57019755:-	LTR	ERVL-MaLR	MLT1N2	141	141	141	141	141	140	140	0	0	0	0	0	Old.World.Monkey
chr5:57019935:57020005:-	LTR	ERVL-MaLR	MLT1N2	70	70	70	70	70	70	70	0	0	0	0	0	Old.World.Monkey
chr5:57020103:57020272:-	LTR	ERVL-MaLR	MLT1N2-int	169	169	169	169	169	169	169	169	0	0	0	0	New.World.Monkey
chr5:57020426:57020803:-	LTR	ERVL	ERVL-E-int	377	377	378	379	379	374	376	0	0	0	0	0	Old.World.Monkey
chr5:57021060:57021349:-	SINE	Alu	AluSx1	289	289	289	289	289	289	289	298	0	0	0	0	New.World.Monkey
chr5:57022527:57022642:-	SINE	Alu	FLAM_C	115	115	114	115	120	117	117	121	0	0	0	0	New.World.Monkey
chr5:57023102:57023175:+	LINE	L2	L2c	73	73	73	73	73	73	73	71	0	0	0	0	New.World.Monkey
chr5:57023879:57024026:-	DNA	TcMar-Tigger	MER46C	147	147	147	144	144	147	147	144	0	0	0	0	New.World.Monkey
chr5:57024045:57024730:-	LINE	L1	L1MB1	685	685	685	684	677	685	685	687	0	0	0	0	New.World.Monkey
chr5:57024729:57025752:+	LINE	L1	L1MB1	1023	1022	1021	1023	1021	1022	1024	1017	0	0	0	0	New.World.Monkey
chr5:57025872:57026076:+	DNA	hAT-Charlie	MER103C	204	204	204	204	203	204	204	204	0	0	0	0	New.World.Monkey
chr5:57026159:57026317:-	LINE	L2	L2c	158	158	158	158	0	154	154	153	0	0	0	0	New.World.Monkey
chr5:57026421:57026582:+	Unknown	Unknown	MamRep605	161	161	161	161	0	160	160	404	0	0	0	0	New.World.Monkey
chr5:57026628:57026847:+	Unknown	Unknown	MamRep605	219	219	219	220	0	220	220	225	0	0	0	0	New.World.Monkey
chr5:57026847:57026960:-	DNA	hAT-Blackjack	MER81	113	114	113	113	0	114	114	114	0	0	0	0	New.World.Monkey
chr5:57026960:57027148:+	Unknown	Unknown	MamRep605	188	188	188	188	0	188	188	188	0	0	0	0	New.World.Monkey
chr5:57027315:57027631:-	LINE	L2	L2a	316	316	316	316	0	340	340	309	0	0	0	0	New.World.Monkey
chr5:57027790:57027917:-	LINE	L2	L2a	127	127	127	127	0	127	127	126	0	127	0	0	Pig.Cow
chr5:57028011:57028223:+	DNA	hAT-Charlie	Charlie15a	212	212	209	211	0	213	214	213	0	0	0	0	New.World.Monkey
chr5:57028898:57029087:-	LINE	CR1	L3b	189	189	191	191	0	203	200	190	190	480	0	0	Pig.Cow
chr5:57029254:57029391:+	DNA	hAT-Charlie	MER5A1	137	137	137	137	0	137	137	137	0	0	0	0	New.World.Monkey
chr5:57029449:57029533:+	LINE	L2	L2b	84	84	84	84	0	95	95	84	0	0	0	0	New.World.Monkey
chr5:57031153:57031705:+	LTR	ERV1	MER41A	552	553	564	552	551	570	566	553	0	0	0	0	New.World.Monkey
chr5:57034719:57034888:-	LINE	L2	L2c	169	169	167	169	169	169	169	0	172	172	0	0	Pig.Cow
chr5:57034893:57035018:+	LINE	L2	L2b	125	125	125	125	125	125	125	129	125	124	0	0	Pig.Cow
chr5:57035208:57035269:+	LINE	L1	L1MA7	61	61	61	61	61	61	61	61	0	0	0	0	New.World.Monkey
chr5:57035734:57035992:+	LINE	L1	L1ME3E	258	258	258	258	261	261	261	251	0	0	0	0	New.World.Monkey
chr5:57036506:57036719:-	SINE	MIR	MIRb	213	213	212	212	212	212	212	211	0	0	0	0	New.World.Monkey
chr5:57036885:57037016:+	SINE	MIR	MIRc	131	131	131	131	131	132	132	144	0	0	132	130	Eutheria
chr5:57037017:57037182:-	LINE	L1	L1ME5	165	165	165	165	161	165	165	0	0	0	0	0	Old.World.Monkey
chr5:57037182:57037394:+	LTR	ERVL-MaLR	MLT1I	212	212	212	210	210	210	210	210	0	0	0	0	New.World.Monkey
chr5:57037414:57037505:+	DNA	hAT	MER53	91	91	91	91	91	0	0	90	0	0	87	87	Eutheria
chr5:57037736:57038084:-	LTR	ERVL-MaLR	MLT1A0	348	348	348	349	351	348	348	360	0	0	0	0	New.World.Monkey
chr5:57038168:57038414:-	LINE	L1	L1PA16	246	246	246	245	246	247	247	247	0	0	0	0	New.World.Monkey
chr5:57039515:57039647:-	LINE	L2	L2a	132	132	132	133	133	133	133	0	0	0	0	0	Old.World.Monkey
chr5:57040339:57040497:+	DNA	hAT-Charlie	MER5A1	158	158	158	158	158	158	158	160	167	0	0	0	Pig.Cow
chr5:57041773:57041929:+	LTR	ERVL-MaLR	MLT1A0	156	156	156	156	156	156	156	156	0	0	0	0	New.World.Monkey
chr5:57041930:57042053:+	SINE	Alu	AluJb	123	123	123	123	123	123	123	127	0	0	0	0	New.World.Monkey
chr5:57042101:57042184:+	LINE	L2	L2	83	83	83	83	83	83	83	83	122	119	0	0	Pig.Cow
chr5:57042447:57042837:+	LTR	ERVL	LTR16C	390	390	390	390	390	390	390	417	0	391	0	0	Pig.Cow
chr5:57043137:57043340:+	DNA	hAT-Charlie	MER3	203	206	206	209	209	209	209	209	0	0	0	0	New.World.Monkey
chr5:57043344:57043770:+	LINE	L2	L2	426	425	426	426	426	420	420	425	0	0	0	0	New.World.Monkey
chr5:57044026:57044079:+	LTR	ERV1	MER110A	53	53	53	53	53	53	53	53	0	0	0	0	New.World.Monkey
chr5:57045486:57045565:+	LTR	ERV1	MER110A	79	79	79	79	79	78	78	78	0	0	0	0	New.World.Monkey
chr5:57045681:57045976:+	LTR	ERV1	MER110A	295	295	295	293	294	294	294	291	307	0	294	293	Eutheria
chr5:57046213:57046963:-	LTR	ERV1	LTR1	750	750	749	750	750	753	753	0	0	0	0	0	Old.World.Monkey
chr5:57047263:57047573:+	SINE	Alu	AluSq	310	300	297	298	304	0	0	0	0	0	0	0	Apes
chr5:57047998:57048243:-	SINE	MIR	MIRb	245	245	245	245	245	250	250	241	253	398	0	494	Eutheria
chr5:57048511:57048667:-	LINE	L2	L2b	156	156	156	155	156	156	156	0	150	151	0	0	Pig.Cow
chr5:57048669:57049697:+	LINE	L1	L1ME1	1028	1029	1026	1021	1030	1292	1291	986	0	1161	0	0	Pig.Cow
chr5:57049698:57049878:+	LINE	L2	L2a	180	180	180	182	182	182	182	174	0	0	0	0	New.World.Monkey
chr5:57050017:57050321:-	SINE	Alu	AluSx4	304	304	304	304	0	300	300	0	0	0	0	0	Old.World.Monkey
chr5:57051621:57051688:-	LINE	L2	L2c	67	67	67	67	67	67	67	67	87	65	0	67	Eutheria
chr5:57051697:57052192:+	LTR	ERVL-MaLR	MLT1D	495	493	494	492	500	577	495	486	0	0	0	0	New.World.Monkey
chr5:57052564:57052999:+	LINE	L2	L2	435	435	0	435	435	435	435	435	0	0	0	0	New.World.Monkey
chr5:57052999:57053299:-	SINE	Alu	AluSx3	300	301	0	297	296	0	301	0	0	0	0	0	Old.World.Monkey
chr5:57053299:57053404:+	LINE	L2	L2	105	105	105	105	105	106	106	0	0	0	0	0	Old.World.Monkey
chr5:57053404:57053885:+	LINE	L1	L1MB7	481	481	481	480	481	480	480	0	0	0	0	0	Old.World.Monkey
chr5:57054406:57054809:-	LINE	L2	L2c	403	401	402	404	404	404	404	389	0	0	0	0	New.World.Monkey
chr5:57055207:57057324:-	LINE	L2	L2a	2117	2113	2121	2118	2054	2119	2119	0	0	0	0	0	Old.World.Monkey
chr5:57057324:57058267:+	LTR	ERV1	MER52C	943	943	943	949	0	1187	1188	0	0	0	0	0	Old.World.Monkey
chr5:57058267:57058378:+	LTR	ERV1	MER52C	111	111	111	111	0	111	111	0	0	0	0	0	Old.World.Monkey
chr5:57058380:57058758:-	LINE	L2	L2a	378	376	376	376	0	377	377	0	0	0	0	0	Old.World.Monkey
chr5:57058749:57058867:-	SINE	MIR	MIRb	118	118	118	118	0	118	118	119	0	0	0	0	New.World.Monkey
chr5:57058922:57059021:-	SINE	MIR	MIRc	99	99	99	99	0	100	100	99	0	0	100	101	Eutheria
chr5:57059882:57060362:-	LTR	ERVL-MaLR	MLT1D	480	480	480	0	476	487	487	0	0	0	0	0	Old.World.Monkey
chr5:57060779:57060861:-	LTR	ERV1	LTR78B	82	82	0	82	82	82	82	0	0	0	84	80	Eutheria
chr5:57060928:57061217:-	LTR	ERVL-MaLR	MLT1A0	289	289	289	0	276	289	289	0	0	0	0	0	Old.World.Monkey
chr5:57061217:57061513:-	SINE	Alu	AluSp	296	295	0	0	0	320	319	0	0	0	0	0	Old.World.Monkey
chr5:57061513:57061603:-	LTR	ERVL-MaLR	MLT1A0	90	0	0	0	0	0	0	0	0	0	0	0	Human
chr5:57061714:57061801:-	LTR	ERV1	LTR78B	87	87	87	87	0	87	87	0	0	0	0	0	Old.World.Monkey
chr5:57062094:57062991:-	DNA	hAT-Charlie	Charlie2b	897	897	893	912	0	0	887	0	0	0	0	0	Old.World.Monkey
chr5:57063054:57064278:-	LINE	L1	L1ME3A	1224	1672	1208	0	0	1168	1196	1191	0	0	0	0	New.World.Monkey
chr5:57064282:57064495:-	DNA	hAT-Charlie	Charlie2a	213	213	213	213	211	213	213	251	0	0	280	272	Eutheria
chr5:57064653:57064720:+	RC	Helitron?	Helitron2Na_Mam	67	67	67	67	67	67	67	66	0	0	69	64	Eutheria
chr5:57064884:57064949:-	SINE	MIR	MIR	65	65	65	65	65	65	65	65	0	0	87	73	Eutheria
chr5:57065553:57066111:-	LINE	L1	L1MC3	558	558	556	558	553	557	557	0	0	0	0	0	Old.World.Monkey
chr5:57066844:57067146:-	SINE	Alu	AluSp	302	301	301	305	299	0	0	0	0	0	0	0	Apes
chr5:57067202:57067279:-	SINE	MIR	MIRc	77	77	77	77	77	77	77	91	0	0	0	74	Eutheria
chr5:57068711:57069205:+	DNA	TcMar-Tc2	Kanga1b	494	494	494	494	494	493	0	0	0	0	488	0	Old.World.Monkey
chr5:57069563:57070070:+	LTR	ERVL	MLT2B1	507	506	507	506	505	507	0	0	0	0	0	0	Old.World.Monkey
chr5:57070069:57070616:-	DNA	TcMar-Tigger	Tigger3c	547	547	547	547	548	537	0	0	0	0	0	0	Old.World.Monkey
chr5:57070617:57070665:+	LTR	ERVL	MLT2B1	48	48	48	48	48	47	0	48	0	0	0	0	New.World.Monkey
chr5:57070937:57071109:-	SINE	MIR	MIR	172	172	172	172	170	172	172	480	0	0	0	0	New.World.Monkey
chr5:57071385:57071625:+	SINE	MIR	MIRb	240	240	233	240	242	242	242	239	0	0	0	0	New.World.Monkey
chr5:57074179:57074303:+	SINE	MIR	MIR3	124	124	124	124	124	124	0	124	0	0	0	0	New.World.Monkey
chr5:57074363:57074524:+	SINE	MIR	MIRb	161	161	161	161	162	161	0	153	0	0	316	0	Eutheria
chr5:57077060:57077154:+	SINE	MIR	MIR3	94	94	94	94	94	94	94	94	0	93	110	106	Eutheria
chr5:57077218:57077689:-	LTR	ERVL-MaLR	MLT1C	471	471	471	471	471	470	470	480	0	0	0	0	New.World.Monkey
chr5:57077768:57078159:+	LTR	ERVL	LTR33	391	393	393	396	387	432	388	391	0	0	0	0	New.World.Monkey
chr5:57078733:57078882:-	SINE	MIR	MIRb	149	149	149	6214	149	149	149	147	0	146	0	0	Pig.Cow
chr5:57079559:57079758:-	DNA	TcMar?	MER121	199	200	199	199	199	199	200	207	0	0	239	240	Eutheria
chr5:57080701:57080800:+	LTR	Gypsy?	LTR88c	99	99	99	99	99	99	99	98	101	99	0	0	Pig.Cow
chr5:57080835:57080956:+	LTR	Gypsy?	LTR88c	121	121	121	121	121	121	121	121	185	127	130	131	Eutheria
chr5:57082158:57082221:-	DNA	hAT-Blackjack	MER81	63	63	63	63	63	63	63	63	62	0	0	0	Pig.Cow
chr5:57082338:57082681:-	LTR	ERVL-MaLR	MLT1A0	343	343	344	342	342	342	342	342	0	0	0	0	New.World.Monkey
chr5:57082906:57085925:-	LINE	L1	L1MEc	3019	3003	3017	3016	0	2920	2943	2999	0	0	0	0	New.World.Monkey
chr5:57085963:57086771:+	LINE	L2	L2a	808	808	790	805	0	805	828	807	0	792	0	0	Pig.Cow
chr5:57086771:57087088:-	SINE	Alu	AluSc	317	680	317	316	0	0	0	474	0	0	0	0	New.World.Monkey
chr5:57087088:57087281:+	LINE	L2	L2a	193	193	193	0	0	193	193	189	0	0	0	0	New.World.Monkey
chr5:57087281:57087396:+	LINE	L1	L1MEc	115	115	115	115	0	115	115	115	142	115	0	0	Pig.Cow
chr5:57087552:57087602:+	LINE	L2	L2a	50	50	50	50	0	50	50	50	50	50	0	0	Pig.Cow
chr5:57088245:57088424:-	SINE	MIR	MIRb	179	179	179	179	0	172	172	179	0	177	0	0	Pig.Cow
chr5:57088458:57088765:+	SINE	Alu	AluSq2	307	0	307	294	0	297	297	0	0	0	0	0	Old.World.Monkey
chr5:57089219:57089497:-	LINE	L2	L2a	278	275	0	278	0	279	280	277	0	284	0	0	Pig.Cow
chr5:57089512:57089603:-	SINE	MIR	MIR3	91	91	0	91	0	91	91	91	0	105	0	0	Pig.Cow
chr5:57089628:57090777:-	LINE	L1	L1PA16	1149	0	0	1157	0	1147	1147	1144	0	0	0	0	New.World.Monkey
chr5:57091589:57091744:-	LINE	L1	L1M5	155	155	155	155	155	154	154	155	0	155	0	0	Pig.Cow
chr5:57091771:57091967:-	LINE	L1	L1MEe	196	196	0	196	196	197	197	195	0	204	0	0	Pig.Cow
chr5:57092243:57092401:+	SINE	MIR	MIR	158	158	0	158	158	0	160	158	0	0	0	0	New.World.Monkey
chr5:57092585:57092729:-	LINE	L1	L1MEe	144	144	0	145	144	145	145	0	0	0	0	0	Old.World.Monkey
chr5:57092729:57093037:+	SINE	Alu	AluY	308	302	0	307	0	0	299	0	0	0	0	0	Old.World.Monkey
chr5:57093037:57093571:-	LINE	L1	L1MEe	534	534	0	534	517	533	533	0	0	0	0	0	Old.World.Monkey
chr5:57093778:57093917:+	SINE	MIR	MIR	139	139	139	139	139	136	135	142	0	0	0	0	New.World.Monkey
chr5:57094069:57094157:-	LINE	L2	L2a	88	86	88	88	88	88	88	88	0	0	0	0	New.World.Monkey
chr5:57094157:57094271:+	LTR	ERVL	LTR16C	114	114	114	114	114	114	114	114	0	0	0	0	New.World.Monkey
chr5:57094287:57094512:+	LTR	ERVL	LTR16C	225	225	225	225	223	225	225	489	0	0	0	0	New.World.Monkey
chr5:57095080:57095229:-	SINE	MIR	MIR3	149	149	149	149	149	148	148	0	148	0	0	0	Pig.Cow
chr5:57095548:57097464:-	LINE	L1	L1PA16	1916	1916	1914	2273	1948	1947	1947	1891	0	0	0	0	New.World.Monkey
chr5:57097545:57097649:+	LINE	L1	L1P4	104	104	104	104	103	0	0	100	0	0	0	0	New.World.Monkey
chr5:57097645:57098409:-	LINE	L1	L1PA16	764	764	764	756	764	764	765	763	0	0	0	0	New.World.Monkey
chr5:57098453:57098622:+	LINE	L2	L2c	169	169	169	169	169	169	169	164	167	0	0	0	Pig.Cow
chr5:57099303:57099743:+	LINE	L2	L2c	440	440	440	440	440	736	760	440	0	446	0	0	Pig.Cow
chr5:57099990:57100709:+	LINE	L2	L2c	719	719	719	714	718	724	724	705	695	0	0	0	Pig.Cow
chr5:57101977:57102085:+	SINE	MIR	MIRc	108	107	108	108	108	108	108	0	0	103	383	362	Eutheria
chr5:57102690:57102867:+	DNA	hAT-Tip100	MER91A	177	177	177	176	177	176	176	0	0	178	0	0	Pig.Cow
chr5:57103135:57103347:-	DNA	hAT-Charlie	MER3	212	212	212	212	212	222	212	0	0	0	0	0	Old.World.Monkey
chr5:57103672:57104175:-	LINE	L1	L1MC4a	503	505	507	516	501	503	503	0	523	521	0	0	Pig.Cow
chr5:57104163:57105434:-	LINE	L1	L1M7	1271	1268	1271	1262	1280	0	1267	0	0	1491	0	0	Pig.Cow
chr5:57105825:57106163:+	DNA	hAT-Tip100	Zaphod	338	338	338	338	338	334	334	338	0	0	0	0	New.World.Monkey
chr5:57106167:57107011:+	LINE	L1	L1PA4	844	848	0	845	842	0	0	0	0	0	0	0	Apes
chr5:57107011:57107643:+	DNA	hAT-Tip100	Zaphod	632	633	609	628	641	612	612	0	0	0	0	0	Old.World.Monkey
chr5:57107617:57108029:+	DNA	hAT-Tip100	Zaphod	412	412	413	413	413	414	414	472	406	0	0	0	Pig.Cow
chr5:57110748:57110893:-	LINE	L2	L2a	145	145	145	145	145	142	145	144	151	150	142	0	Eutheria
chr5:57111326:57111630:+	SINE	Alu	AluSc5	304	302	12261	304	303	0	323	294	0	0	0	0	New.World.Monkey
chr5:57112571:57112661:+	LINE	L2	L2a	90	90	90	90	90	93	93	89	93	0	0	104	Eutheria
chr5:57114258:57114466:-	SINE	MIR	MIR	208	208	208	208	208	208	208	0	0	0	278	0	Old.World.Monkey
chr5:57114482:57115225:-	LINE	L1	L1MEc	743	743	744	741	742	0	0	0	938	0	0	0	Pig.Cow
chr5:57115225:57115488:+	SINE	Alu	AluY	263	269	263	256	264	0	0	0	0	0	0	0	Apes
chr5:57115488:57115978:-	LINE	L1	L1MEc	490	490	489	489	486	0	487	487	0	0	0	0	New.World.Monkey
chr5:57115997:57116881:-	LINE	L1	L1MEc	884	884	885	883	1208	0	891	883	0	0	0	0	New.World.Monkey
chr5:57116881:57117176:-	SINE	Alu	AluSx1	295	290	294	294	293	0	290	295	0	0	0	0	New.World.Monkey
chr5:57117176:57117647:-	LINE	L1	L1MEc	471	471	471	473	471	0	472	460	0	0	0	0	New.World.Monkey
chr5:57117692:57117752:-	LINE	L1	L1MEc	60	60	60	60	0	60	60	60	0	0	0	0	New.World.Monkey
chr5:57118261:57118567:+	SINE	Alu	AluSx1	306	308	308	321	317	0	307	302	0	0	0	0	New.World.Monkey
chr5:57118901:57119239:-	LINE	CR1	L3	338	338	337	336	334	336	336	323	0	0	0	0	New.World.Monkey
chr5:57119253:57119376:-	LINE	CR1	L3	123	132	123	123	123	123	123	123	123	0	123	123	Eutheria
chr5:57119393:57119461:-	SINE	MIR	MIRc	68	68	68	68	68	68	68	68	68	68	68	68	Eutheria
chr5:57121130:57121298:-	SINE	MIR	MIRb	168	168	168	168	168	168	168	168	174	0	177	176	Eutheria
chr5:57122024:57122321:-	SINE	Alu	AluSx	297	297	295	297	300	297	297	297	0	0	0	0	New.World.Monkey
chr5:57122449:57122746:-	SINE	Alu	AluJb	297	304	0	315	322	316	313	0	0	0	0	0	Old.World.Monkey
chr5:57123557:57123912:-	LTR	ERVL-MaLR	THE1C	355	355	0	360	360	360	360	348	0	0	0	0	New.World.Monkey
chr5:57124925:57125093:-	LINE	L2	L2b	168	168	168	168	168	168	168	170	0	0	0	0	New.World.Monkey
chr5:57125276:57125703:+	LTR	ERVL-MaLR	MLT1C	427	427	427	427	427	415	419	428	0	0	0	0	New.World.Monkey
chr5:57125797:57125973:-	DNA	hAT	MER53	176	176	176	176	176	175	175	0	0	0	0	0	Old.World.Monkey
chr5:57126046:57126385:-	LINE	L2	L2b	339	339	339	337	338	334	337	0	477	0	0	0	Pig.Cow
chr5:57126542:57126909:+	LTR	ERVL-MaLR	THE1B	367	367	367	363	366	373	372	379	0	0	0	0	New.World.Monkey
chr5:57127047:57127196:-	LINE	L2	L2b	149	149	149	149	149	149	149	152	152	146	158	0	Eutheria
chr5:57128426:57128528:+	DNA	hAT-Charlie	Charlie18a	102	102	102	102	102	100	100	101	118	107	0	0	Pig.Cow
chr5:57129872:57129944:-	SINE	MIR	MIRb	72	72	72	72	72	72	72	0	0	70	0	74	Eutheria
chr5:57129993:57130196:+	SINE	MIR	MIRb	203	203	203	204	203	203	203	199	0	199	200	197	Eutheria
chr5:57130218:57130495:+	SINE	Alu	AluY	277	279	278	270	273	272	274	0	0	0	0	0	Old.World.Monkey
chr5:57130734:57130977:-	SINE	MIR	MIRb	243	243	243	243	243	247	247	237	0	0	0	0	New.World.Monkey
chr5:57131418:57131605:-	SINE	MIR	MIRb	187	187	187	187	187	187	187	187	0	183	0	0	Pig.Cow
chr5:57132107:57132169:+	LTR	ERVL	LTR82A	62	62	62	62	62	62	62	62	0	59	112	86	Eutheria
chr5:57132254:57132692:-	LTR	ERVL-MaLR	MLT1C	438	438	438	438	439	437	437	427	461	434	0	0	Pig.Cow
chr5:57132690:57133318:+	LTR	ERVL	LTR82A	628	628	628	628	629	632	632	631	644	0	0	0	Pig.Cow
chr5:57133927:57134242:+	SINE	Alu	AluSz6	315	317	316	311	314	316	315	0	0	0	0	0	Old.World.Monkey
chr5:57135228:57135625:-	LINE	L1	HAL1	397	398	398	398	392	393	391	393	0	0	527	0	Eutheria
chr5:57135644:57136006:-	LINE	L1	HAL1	362	362	362	363	363	367	367	371	371	369	0	0	Pig.Cow
chr5:57136018:57136187:-	SINE	MIR	MIRc	169	169	167	169	167	169	169	167	172	172	0	0	Pig.Cow
chr5:57136194:57136331:-	LINE	L2	L2c	137	137	137	137	138	137	137	137	136	136	135	135	Eutheria
chr5:57136856:57137103:+	SINE	MIR	MIR	247	247	252	247	247	247	247	264	0	253	0	0	Pig.Cow
chr5:57137233:57137390:-	LINE	L2	L2c	157	157	157	157	157	157	157	157	1146	186	187	181	Eutheria
chr5:57138234:57138482:+	LINE	L1	L1MA8	248	247	248	248	249	254	254	252	0	0	0	0	New.World.Monkey
chr5:57138812:57139079:-	SINE	MIR	MIR	267	267	267	267	267	267	267	264	0	268	0	0	Pig.Cow
chr5:57139238:57139484:+	LINE	L1	L1MC3	246	245	241	244	246	245	243	252	249	0	0	811	Eutheria
chr5:57140260:57140741:-	LTR	ERVL	LTR33A_	481	481	481	479	480	0	0	467	471	0	0	0	Pig.Cow
chr5:57140749:57141012:+	LINE	L2	L2	263	263	263	263	263	0	0	257	0	257	280	0	Eutheria
chr5:57141330:57141626:-	SINE	Alu	AluSc8	296	296	296	309	296	0	0	0	0	0	0	0	Apes
chr5:57142121:57142305:-	SINE	MIR	MIRb	184	184	184	181	187	187	187	186	189	0	0	0	Pig.Cow
chr5:57142649:57142893:-	LTR	ERVL	LTR16A	244	244	244	244	244	241	241	243	0	0	0	0	New.World.Monkey
chr5:57142969:57143042:-	LTR	ERVL	LTR16A	73	73	73	73	73	73	73	74	0	0	87	87	Eutheria
chr5:57143974:57144437:+	LTR	ERV1	MER4A1	463	463	463	463	0	465	465	460	0	0	0	0	New.World.Monkey
chr5:57144576:57144959:+	LTR	ERVL-MaLR	MSTD	383	383	383	372	372	0	0	368	0	0	0	0	New.World.Monkey
chr5:57145444:57145714:-	SINE	Alu	AluSq	270	306	293	271	306	292	269	0	0	0	0	0	Old.World.Monkey
chr5:57145717:57145864:-	SINE	Alu	AluSq2	147	144	144	0	156	146	146	0	0	175	0	0	Pig.Cow
chr5:57145877:57146020:+	SINE	MIR	MIRc	143	143	143	143	143	143	143	0	143	143	0	0	Pig.Cow
chr5:57146133:57146213:-	LINE	CR1	L3	80	80	80	80	80	80	80	77	80	80	86	86	Eutheria
chr5:57150749:57151195:-	LTR	ERVL	LTR16A	446	445	452	447	446	445	445	426	0	433	0	0	Pig.Cow
chr5:57151197:57151393:-	LTR	ERVL	ERV3-16A3_I-int	196	196	196	196	196	196	196	196	0	195	0	0	Pig.Cow
chr5:57151442:57151569:-	SINE	Alu	FLAM_A	127	127	127	127	127	127	127	127	0	0	0	0	New.World.Monkey
chr5:57151596:57152389:-	LTR	ERVL	ERV3-16A3_I-int	793	793	793	794	794	798	798	0	811	787	0	0	Pig.Cow
chr5:57152389:57152692:-	SINE	Alu	AluSx	303	298	1731	300	299	297	297	0	0	0	0	0	Old.World.Monkey
chr5:57152692:57153269:-	LTR	ERVL	ERV3-16A3_I-int	577	577	577	577	578	564	564	0	0	0	0	0	Old.World.Monkey
chr5:57153270:57154024:-	LTR	ERVL	HERV16-int	754	752	742	1183	754	794	794	0	0	0	0	764	Eutheria
chr5:57154024:57154319:+	SINE	Alu	AluSx3	295	295	294	295	295	299	299	0	0	0	0	0	Old.World.Monkey
chr5:57154319:57154588:-	LTR	ERVL	HERV16-int	269	269	269	269	279	269	269	0	261	0	0	0	Pig.Cow
chr5:57154588:57155017:-	LTR	ERVL	LTR16A	429	423	421	423	423	424	424	0	417	0	0	0	Pig.Cow
chr5:57155089:57155216:+	LINE	L2	L2c	127	127	127	127	127	125	125	127	0	0	0	0	New.World.Monkey
chr5:57155357:57155647:-	SINE	Alu	AluSz6	290	290	291	286	0	308	308	0	0	0	0	0	Old.World.Monkey
chr5:57155820:57156050:+	SINE	MIR	MIRc	230	232	230	232	232	0	0	232	2865	0	0	0	Pig.Cow
chr5:57157566:57157667:-	SINE	MIR	MIR3	101	101	101	0	101	98	101	101	0	98	0	0	Pig.Cow
chr5:57160896:57161154:-	LINE	L1	L1MA2	258	256	258	248	265	0	0	0	0	0	0	0	Apes
chr5:57161200:57165221:-	LINE	L1	L1PA3	4021	4021	0	0	0	0	0	0	0	0	0	0	Great.Apes
chr5:57165212:57166703:-	LINE	L1	L1PA3	1491	1488	0	0	0	0	0	0	0	0	0	0	Great.Apes
chr5:57166699:57167310:-	LINE	L1	L1MA3	611	610	610	606	605	606	606	0	0	0	0	0	Old.World.Monkey
chr5:57168768:57168871:-	DNA	TcMar-Mariner	MADE1	103	103	103	103	103	103	103	0	0	0	0	0	Old.World.Monkey
chr5:57168946:57168994:+	SINE	MIR	MIR3	48	48	48	48	46	48	48	46	48	48	48	48	Eutheria
chr5:57169021:57169059:+	SINE	MIR	MIR3	38	38	38	38	38	38	38	38	38	42	37	37	Eutheria
chr5:57169034:57169209:+	SINE	MIR	MIRc	175	175	175	175	173	175	175	175	0	0	174	174	Eutheria
chr5:57169594:57169730:-	SINE	MIR	MIRb	136	136	136	136	136	136	136	135	135	135	135	133	Eutheria
chr5:57170572:57170804:+	SINE	MIR	MIRb	232	232	232	226	232	232	232	228	231	0	0	0	Pig.Cow
chr5:57171788:57171942:+	LINE	L2	L2	154	154	181	147	0	154	154	153	156	156	0	0	Pig.Cow
chr5:57172324:57172622:-	SINE	Alu	AluJo	298	298	298	290	290	289	289	289	0	0	0	0	New.World.Monkey
chr5:57172797:57173103:-	SINE	Alu	AluY	306	0	0	0	0	298	299	0	0	0	0	0	Old.World.Monkey
chr5:57173226:57173537:+	SINE	Alu	AluY	311	0	0	0	308	313	311	0	0	0	0	0	Old.World.Monkey
chr5:57174078:57174474:-	LTR	ERV1	LTR78	396	396	395	396	395	396	396	396	426	0	0	0	Pig.Cow
chr5:57174536:57174847:-	SINE	Alu	AluJb	311	310	311	307	308	0	0	0	0	0	0	0	Apes
chr5:57175160:57175391:+	SINE	MIR	MIRb	231	230	231	231	231	231	230	232	0	0	0	0	New.World.Monkey
chr5:57175541:57175779:-	SINE	MIR	MIRb	238	238	238	238	238	238	238	237	238	231	0	0	Pig.Cow
chr5:57176485:57176769:-	SINE	Alu	AluJb	284	279	284	279	283	284	284	0	0	0	0	0	Old.World.Monkey
chr5:57177345:57177469:+	LINE	L2	L2c	124	124	124	124	124	124	124	124	0	131	0	0	Pig.Cow
chr5:57177476:57177779:-	SINE	Alu	AluSx	303	298	303	306	303	302	302	304	0	0	0	0	New.World.Monkey
chr5:57178677:57179029:+	LTR	ERVL-MaLR	MLT1A0	352	352	352	348	352	352	352	346	0	0	0	0	New.World.Monkey
chr5:57179542:57179708:+	LINE	CR1	L3b	166	166	166	166	166	166	166	165	0	169	167	160	Eutheria
chr5:57180783:57181009:-	LINE	L2	L2a	226	226	226	226	222	226	226	225	0	233	0	0	Pig.Cow
chr5:57181046:57181322:-	LINE	L2	L2a	276	276	276	276	276	276	276	0	0	0	0	0	Old.World.Monkey
chr5:57181792:57181875:+	SINE	MIR	MIRb	83	83	83	83	83	83	83	83	0	0	0	0	New.World.Monkey
chr5:57182758:57183052:-	SINE	Alu	AluSc	294	294	294	294	295	281	281	291	0	0	0	0	New.World.Monkey
chr5:57185134:57185330:-	LINE	L2	L2c	196	196	194	196	196	196	196	196	191	193	295	0	Eutheria
chr5:57185777:57185980:-	SINE	MIR	MIRb	203	203	203	203	203	203	203	203	0	256	0	0	Pig.Cow
chr5:57187389:57187827:-	LTR	ERVL	LTR16A	438	438	438	442	438	438	438	438	0	0	424	589	Eutheria
chr5:57188298:57188579:+	SINE	Alu	AluSx	281	281	281	281	281	285	285	280	0	0	0	0	New.World.Monkey
chr5:57188607:57188811:-	SINE	MIR	MIR	204	204	204	204	203	204	204	347	0	0	0	203	Eutheria
chr5:57189042:57189421:-	LINE	L2	L2a	379	379	379	379	379	381	381	412	0	0	0	599	Eutheria
chr5:57190631:57190693:-	LINE	L1	L1ME4a	62	62	62	62	62	0	0	62	0	0	0	0	New.World.Monkey
chr5:57190719:57190849:+	SINE	Alu	FLAM_A	130	130	0	130	130	0	0	129	0	0	0	0	New.World.Monkey
chr5:57192780:57192918:+	SINE	Alu	AluSp	138	138	0	138	0	0	0	0	0	0	0	0	Great.Apes
chr5:57193644:57193983:-	DNA	hAT-Charlie	MER1B	339	339	339	339	339	340	340	331	0	0	0	0	New.World.Monkey
chr5:57194060:57194346:-	SINE	Alu	AluJr	286	286	293	293	293	294	294	295	0	0	0	0	New.World.Monkey
chr5:57194390:57194545:-	SINE	MIR	MIRb	155	155	155	155	155	155	155	155	148	159	0	0	Pig.Cow
chr5:57195128:57195296:+	LTR	ERVL-MaLR	MLT1A	168	168	168	168	168	0	0	0	173	166	0	0	Pig.Cow
chr5:57195296:57195607:+	SINE	Alu	AluY	311	308	0	303	301	0	0	0	0	0	0	0	Apes
chr5:57195607:57195651:+	LTR	ERVL-MaLR	MLT1A	44	0	0	0	0	0	0	0	0	0	0	0	Human
chr5:57195695:57195881:+	LTR	ERVL-MaLR	MLT1A	186	186	186	0	182	182	182	188	0	0	0	0	New.World.Monkey
chr5:57196793:57196949:-	SINE	MIR	MIRb	156	155	0	156	156	156	156	0	0	0	0	0	Old.World.Monkey
chr5:57196949:57197250:+	SINE	Alu	AluSx1	301	308	0	300	299	310	316	0	0	0	0	0	Old.World.Monkey
chr5:57197250:57197335:-	SINE	MIR	MIRb	85	85	85	85	82	85	85	85	0	0	0	0	New.World.Monkey
chr5:57199642:57199737:-	LTR	ERVL-MaLR	MLT1K	95	95	95	95	95	95	95	94	103	110	94	95	Eutheria
chr5:57199833:57199956:+	SINE	MIR	MIRb	123	123	123	123	123	123	123	123	137	123	124	123	Eutheria
chr5:57200657:57200952:+	LINE	L1	L1PA14	295	295	295	291	294	295	295	297	0	0	0	0	New.World.Monkey
chr5:57201533:57201602:-	LTR	ERVL-MaLR	MLT1H1	69	69	69	69	69	69	69	69	0	0	0	0	New.World.Monkey
chr5:57201602:57201903:+	SINE	Alu	AluSc8	301	310	319	301	301	0	295	0	0	0	0	0	Old.World.Monkey
chr5:57201951:57202012:-	LINE	L1	L1PA6	61	61	61	0	62	0	0	0	0	0	0	0	Apes
chr5:57202181:57202275:-	LTR	ERVL-MaLR	MLT1H1	94	112	112	112	112	112	112	112	0	96	0	0	Pig.Cow
chr5:57203868:57204102:+	SINE	MIR	MIR	234	234	234	230	231	230	230	231	0	233	250	249	Eutheria
chr5:57204823:57205032:-	SINE	Alu	AluY	209	208	245	209	225	0	0	0	0	0	0	0	Apes
chr5:57206196:57206517:+	SINE	Alu	AluSz6	321	321	321	319	312	0	0	313	0	0	0	0	New.World.Monkey
chr5:57208348:57208440:+	DNA	TcMar-Tc2	MER104	92	92	92	93	93	92	92	93	109	0	0	0	Pig.Cow
chr5:57208660:57208909:-	LINE	L1	L1M5	249	249	249	249	249	249	249	0	0	0	0	0	Old.World.Monkey
chr5:57208910:57208965:-	LTR	ERVL-MaLR	MLT1D	55	56	55	54	55	54	54	55	55	55	0	0	Pig.Cow
chr5:57209698:57209822:-	LINE	L2	L2b	124	124	124	124	124	124	124	123	0	0	0	123	Eutheria
chr5:57212498:57212655:-	LINE	L2	L2b	157	157	156	157	157	165	157	157	0	164	174	181	Eutheria
chr5:57212691:57212925:+	SINE	MIR	MIR	234	234	238	233	234	248	250	246	0	0	0	242	Eutheria
chr5:57212960:57213314:-	LINE	L1	L1MA5A	354	354	354	356	354	363	363	352	0	0	0	0	New.World.Monkey
chr5:57213314:57213614:-	SINE	Alu	AluJr	300	300	300	300	300	300	300	303	0	0	0	0	New.World.Monkey
chr5:57213614:57213787:-	LINE	L1	L1MA5A	173	173	173	173	173	0	0	170	0	0	0	0	New.World.Monkey
chr5:57213788:57214447:-	LINE	L1	L1PREC2	659	655	656	660	639	649	649	0	0	0	0	0	Old.World.Monkey
chr5:57214447:57214747:-	SINE	Alu	AluSx	300	300	300	306	295	315	314	0	0	0	0	0	Old.World.Monkey
chr5:57214747:57214758:-	LINE	L1	L1PREC2	11	11	11	11	11	11	11	11	0	0	0	0	New.World.Monkey
chr5:57216442:57216616:-	DNA	hAT-Charlie	MER5A	174	174	175	174	174	174	174	175	436	172	0	0	Pig.Cow
chr5:57216757:57216836:-	SINE	MIR	MIRc	79	79	79	77	79	79	79	79	0	0	105	0	Eutheria
chr5:57216836:57217024:+	DNA	hAT-Tip100	MER91A	188	188	188	188	188	188	188	189	191	0	0	0	Pig.Cow
chr5:57217026:57217158:-	SINE	MIR	MIRc	132	132	132	132	132	132	132	128	147	0	0	0	Pig.Cow
chr5:57217494:57217588:+	SINE	MIR	MIRc	94	94	94	94	94	92	92	94	94	94	0	0	Pig.Cow
chr5:57218100:57218469:+	LTR	ERVL-MaLR	THE1D	369	370	369	369	367	369	369	0	0	0	0	0	Old.World.Monkey
chr5:57218681:57224809:+	LINE	L1	L1PA5	6128	0	0	0	0	0	0	0	0	0	0	0	Human
chr5:57224922:57225103:-	SINE	MIR	MIR	181	181	181	185	185	185	185	185	0	0	0	253	Eutheria
chr5:57225139:57225587:+	LTR	ERVL	MLT2B1	448	447	448	467	453	460	460	451	0	0	0	0	New.World.Monkey
chr5:57225759:57225922:+	DNA	hAT-Charlie	MER5A1	163	163	163	163	163	163	163	163	160	160	0	0	Pig.Cow
chr5:57226941:57227020:+	SINE	MIR	MIRb	79	79	79	79	79	79	79	79	79	79	0	0	Pig.Cow
chr5:57228548:57229078:+	LTR	ERVL-MaLR	MLT1F	530	530	528	534	534	623	539	533	540	0	0	0	Pig.Cow
chr5:57229796:57229864:+	LINE	L2	L2a	68	68	68	68	68	68	68	67	67	856	67	68	Eutheria
chr5:57230139:57230236:+	LINE	L2	L2a	97	97	97	96	97	98	98	98	98	0	95	98	Eutheria
chr5:57230254:57230647:+	LTR	ERVL-MaLR	MSTA	393	393	393	392	393	632	392	0	0	0	0	0	Old.World.Monkey
chr5:57230768:57231256:+	LTR	ERVL	MER68	488	489	0	0	475	479	478	0	0	521	0	0	Pig.Cow
chr5:57231256:57231555:-	SINE	Alu	AluYc3	299	302	0	0	0	0	0	0	0	0	0	0	Great.Apes
chr5:57231555:57231613:+	LTR	ERVL	MER68	58	58	0	58	58	0	0	58	0	0	0	0	New.World.Monkey
chr5:57231616:57232358:+	LINE	L2	L2a	742	742	0	743	742	743	743	736	0	0	0	0	New.World.Monkey
chr5:57232970:57233154:-	DNA	hAT-Charlie	MER102a	184	184	0	0	184	182	182	184	0	191	0	0	Pig.Cow
chr5:57234779:57234849:-	SINE	MIR	MIRc	70	70	70	70	0	71	71	72	0	0	0	84	Eutheria
chr5:57235695:57236290:-	LTR	ERVL-MaLR	MLT1G	595	591	595	603	595	605	605	17202	607	617	0	0	Pig.Cow
chr5:57236838:57236981:+	LINE	L2	L2a	143	143	143	144	143	143	143	140	190	144	170	0	Eutheria
chr5:57237114:57237425:-	LINE	L2	L2c	311	308	311	320	303	311	311	310	306	318	0	0	Pig.Cow
chr5:57237427:57237783:-	LINE	L2	L2b	356	356	356	367	353	358	358	356	0	0	0	357	Eutheria
chr5:57238014:57238233:-	LINE	L1	L1PA3	219	219	219	0	0	0	0	0	0	0	0	0	Great.Apes
chr5:57238233:57238381:+	LINE	L1	L1PA3	148	148	147	0	0	0	0	0	0	0	0	0	Great.Apes
chr5:57238671:57238881:+	SINE	MIR	MIRb	210	210	210	208	206	206	206	205	0	0	0	0	New.World.Monkey
chr5:57239046:57239144:+	LTR	ERVL-MaLR	MLT1D	98	97	98	98	98	98	98	97	0	0	0	0	New.World.Monkey
chr5:57239172:57242401:-	LINE	L1	L1PA5	3229	3227	0	3278	0	0	0	0	0	0	0	0	Great.Apes
chr5:57242397:57242446:-	LINE	L1	L1P2	49	49	49	49	49	0	0	0	0	0	0	0	Apes
chr5:57242449:57242806:+	LTR	ERVL-MaLR	MLT1D	357	357	357	357	357	0	0	346	0	0	0	0	New.World.Monkey
chr5:57244495:57244921:+	LTR	ERVL	LTR16C	426	426	426	432	425	426	426	429	0	0	0	0	New.World.Monkey
chr5:57244924:57245133:+	LTR	ERVL	ERV3-16A3_I-int	209	209	209	211	209	209	209	208	0	0	0	0	New.World.Monkey
chr5:57245287:57246829:+	LTR	ERVL	ERV3-16A3_I-int	1542	1542	1542	1572	0	1497	1497	1998	0	0	0	0	New.World.Monkey
chr5:57246853:57247097:+	LTR	ERVL	LTR16A	244	244	244	247	239	244	244	241	0	0	0	0	New.World.Monkey
chr5:57249434:57249540:+	SINE	MIR	MIRb	106	106	106	116	105	106	106	105	0	0	102	106	Eutheria
chr5:57249591:57249716:-	LTR	ERVL-MaLR	MLT1M	125	125	125	127	125	125	125	134	0	0	0	350	Eutheria
chr5:57249740:57250112:+	LTR	ERVL-MaLR	MLT1B	372	372	372	380	372	360	360	1774	366	0	0	0	Pig.Cow
chr5:57250692:57250952:+	LINE	L1	L1MC5	260	260	257	265	255	260	260	254	0	0	0	0	New.World.Monkey
chr5:57252763:57252849:-	LINE	CR1	Plat_L3	86	86	86	87	86	85	85	86	0	0	86	0	Eutheria
chr5:57254208:57254380:-	SINE	MIR	MIRc	172	172	172	173	172	171	171	172	0	171	0	0	Pig.Cow
chr5:57256767:57256858:-	LTR	ERVL	LTR67B	91	91	91	97	92	0	0	93	0	0	0	0	New.World.Monkey
chr5:57257175:57257844:-	LINE	L1	L1PA11	669	668	674	703	669	681	688	660	0	0	0	0	New.World.Monkey
chr5:57257836:57258605:+	LINE	L1	L1PA11	769	771	0	789	763	848	748	767	0	0	0	0	New.World.Monkey
chr5:57258606:57258905:-	SINE	Alu	AluYf4	299	296	0	302	0	0	0	0	0	0	0	0	Great.Apes
chr5:57258915:57259053:-	LTR	ERVL	LTR67B	138	140	138	142	140	140	140	135	0	0	0	0	New.World.Monkey
chr5:57259124:57259332:-	DNA	TcMar-Tigger	MER2	208	208	208	216	644	208	208	0	0	0	0	0	Old.World.Monkey
chr5:57259366:57261035:-	LINE	L1	L1PB4	1669	1881	1675	1713	1691	1682	1682	1690	0	0	0	0	New.World.Monkey
chr5:57261030:57261152:-	LINE	L1	L1M2	122	122	122	127	122	122	122	125	0	0	0	0	New.World.Monkey
chr5:57261143:57262288:+	LINE	L1	L1M2	1145	1146	1144	1159	1141	1143	1143	1142	0	0	0	0	New.World.Monkey
chr5:57262412:57268576:-	LINE	L1	L1PA4	6164	6164	0	6222	0	0	0	0	0	0	0	0	Great.Apes
chr5:57268593:57268660:-	DNA	TcMar-Tigger	MER2	67	67	67	68	67	67	67	64	0	0	0	0	New.World.Monkey
chr5:57268742:57268866:-	LTR	ERVL	ERVL-E-int	124	125	124	125	124	128	128	124	0	0	128	0	Eutheria
chr5:57268943:57269156:-	LTR	ERVL	ERVL-E-int	213	213	213	217	214	213	213	207	0	0	0	0	New.World.Monkey
chr5:57269292:57269473:-	LTR	ERVL	ERVL-E-int	181	181	183	181	181	182	182	182	0	0	0	0	New.World.Monkey
chr5:57269498:57270365:-	LTR	ERVL	ERVL-E-int	867	867	867	884	867	879	879	865	0	0	0	0	New.World.Monkey
chr5:57270365:57270747:+	LTR	ERVL-MaLR	MLT1A0	382	384	384	395	386	382	382	0	0	0	0	0	Old.World.Monkey
chr5:57270747:57271287:-	LTR	ERVL	ERVL-E-int	540	543	543	559	539	7596	7745	0	0	0	0	0	Old.World.Monkey
chr5:57271287:57271466:+	LTR	ERVL-MaLR	MLT1A-int	179	179	178	179	180	179	179	174	0	0	0	0	New.World.Monkey
chr5:57271466:57271633:+	LTR	ERVL-MaLR	MLT1A	167	167	167	167	167	167	167	165	0	0	0	0	New.World.Monkey
chr5:57271667:57271853:+	LTR	ERVL-MaLR	MLT1A	186	186	186	186	186	186	185	187	0	0	0	0	New.World.Monkey
chr5:57271980:57272069:-	LTR	ERVL	LTR67B	89	89	89	89	89	88	88	89	0	0	0	0	New.World.Monkey
chr5:57272069:57272485:+	LTR	ERVL	MLT2D	416	403	420	422	414	414	414	408	0	0	0	0	New.World.Monkey
chr5:57272488:57272667:-	LTR	ERVL	LTR67B	179	180	179	181	0	182	179	174	0	0	0	0	New.World.Monkey
chr5:57273535:57273743:+	LTR	ERVL-MaLR	MLT1K	208	208	208	207	212	211	211	212	0	203	0	212	Eutheria
chr5:57274159:57274353:+	SINE	MIR	MIRb	194	194	194	196	194	0	0	195	0	0	0	196	Eutheria
chr5:57274355:57274574:+	SINE	MIR	MIRb	219	219	219	219	219	222	222	219	0	0	0	1369	Eutheria
chr5:57274707:57274761:+	DNA	hAT-Blackjack	MER63B	54	54	55	55	55	55	55	55	0	0	0	0	New.World.Monkey
chr5:57274761:57275067:-	SINE	Alu	AluJb	306	306	305	306	307	305	305	314	0	0	0	0	New.World.Monkey
chr5:57275067:57275443:+	DNA	hAT-Blackjack	MER63B	376	376	376	377	375	389	389	375	0	0	378	0	Eutheria
chr5:57277095:57277442:-	LTR	ERVL-MaLR	MLT1A0	347	347	347	351	347	0	0	0	0	0	0	0	Apes
chr5:57277511:57277602:-	LTR	Gypsy?	LTR85a	91	91	91	92	91	100	100	89	0	0	0	0	New.World.Monkey
chr5:57277629:57278032:-	LTR	Gypsy?	LTR85a	403	399	435	405	403	405	405	407	0	0	0	0	New.World.Monkey
chr5:57278366:57278502:+	SINE	MIR	MIRb	136	136	136	137	136	135	0	0	0	136	0	0	Pig.Cow
chr5:57278502:57278797:-	SINE	Alu	AluSx3	295	293	295	298	294	293	286	0	0	0	0	0	Old.World.Monkey
chr5:57278797:57278906:+	SINE	MIR	MIRb	109	109	109	109	109	109	109	0	0	0	0	0	Old.World.Monkey
chr5:57279972:57280046:-	DNA	TcMar-Tigger	MER47B	74	74	74	74	74	74	74	0	0	0	0	0	Old.World.Monkey
chr5:57280384:57280703:-	DNA	TcMar-Tigger	MER47B	319	319	318	331	319	337	337	337	0	0	0	0	New.World.Monkey
chr5:57280777:57281159:+	LTR	ERVL-MaLR	MSTA	382	382	382	0	407	382	382	381	0	0	0	0	New.World.Monkey
chr5:57281716:57281790:+	LINE	L1	L1PA3	74	74	74	0	0	0	0	0	0	0	0	0	Great.Apes
chr5:57282290:57282642:+	LTR	ERV1	MER31-int	352	359	355	361	362	0	4900	359	0	0	0	0	New.World.Monkey
chr5:57282673:57283140:+	LTR	ERV1	MER66B	467	467	467	467	461	452	455	465	0	0	0	0	New.World.Monkey
chr5:57283623:57283681:+	LTR	ERV1	MER31-int	58	58	58	58	58	57	57	58	0	0	0	0	New.World.Monkey
chr5:57283730:57284152:+	LTR	ERV1	LTR37B	422	420	426	779	420	429	429	414	0	0	0	0	New.World.Monkey
chr5:57284152:57284460:-	SINE	Alu	AluY	308	308	299	310	307	326	330	0	0	0	0	0	Old.World.Monkey
chr5:57284460:57284557:+	LTR	ERV1	LTR37B	97	96	97	97	97	97	97	0	0	0	0	0	Old.World.Monkey
chr5:57284676:57284709:-	LINE	RTE	L4	33	33	33	33	33	33	33	33	0	0	59	37	Eutheria
chr5:57284754:57284847:+	LTR	Gypsy?	LTR88b	93	93	93	93	92	93	93	93	0	99	0	0	Pig.Cow
chr5:57285082:57285464:-	LINE	RTE	L4	382	382	381	382	381	381	381	392	376	371	369	0	Eutheria
chr5:57287836:57289094:-	DNA	TcMar-Mariner	HSMAR2	1258	1259	0	1258	1254	1254	1254	1258	0	0	0	0	New.World.Monkey
chr5:57289094:57289564:-	LINE	L1	L1PA8	470	470	469	470	471	0	0	0	0	0	0	0	Apes
chr5:57289564:57289607:-	DNA	TcMar-Mariner	HSMAR2	43	43	44	43	43	42	43	43	0	0	0	0	New.World.Monkey
chr5:57290426:57290610:-	SINE	MIR	MIRb	184	184	184	184	184	183	183	184	0	0	0	0	New.World.Monkey
chr5:57291240:57291668:+	LTR	ERVL	LTR16C	428	428	420	428	428	425	426	429	0	0	0	0	New.World.Monkey
chr5:57291716:57291933:-	LINE	L2	L2c	217	213	209	218	225	218	218	214	0	0	0	0	New.World.Monkey
chr5:57292028:57292134:+	DNA	hAT-Charlie	MER119	106	106	106	106	106	106	106	0	0	0	0	0	Old.World.Monkey
chr5:57292143:57292358:+	DNA	hAT-Charlie	MER119	215	215	215	215	215	215	215	289	0	0	0	0	New.World.Monkey
chr5:57292615:57292679:-	LTR	ERVL-MaLR	MLT1D	64	64	64	64	64	64	64	0	0	0	0	0	Old.World.Monkey
chr5:57292679:57296080:+	LINE	L1	L1P2	3401	3441	0	3406	3290	0	0	0	0	0	0	0	Apes
chr5:57296080:57297073:+	LINE	L1	L1PA7	993	989	993	0	950	0	0	0	0	0	0	0	Apes
chr5:57297199:57297630:-	LTR	ERVL-MaLR	MLT1D	431	431	433	431	427	427	427	0	0	0	0	0	Old.World.Monkey
chr5:57298181:57298279:-	DNA	TcMar-Tigger	MER44B	98	98	98	98	98	98	98	97	0	0	0	0	New.World.Monkey
chr5:57298277:57298531:-	DNA	TcMar-Tigger	MER44B	254	254	254	254	254	254	254	254	0	0	0	0	New.World.Monkey
chr5:57300386:57301720:-	LINE	L1	L1MC5	1334	1334	0	1335	1337	0	0	1283	0	0	0	0	New.World.Monkey
chr5:57302256:57302269:-	LINE	L1	L1MC5	13	13	0	13	13	0	0	13	0	0	0	0	New.World.Monkey
chr5:57302269:57302615:+	LTR	ERVL-MaLR	THE1B	346	345	0	345	344	0	0	0	0	0	0	0	Apes
chr5:57302615:57302756:-	LINE	L1	L1MC5	141	141	0	141	141	0	0	137	0	0	0	137	Eutheria
chr5:57302831:57303139:+	SINE	Alu	AluSx1	308	308	0	309	297	0	0	0	0	0	0	0	Apes
chr5:57303148:57303548:+	LTR	ERVL-MaLR	MLT1C	400	400	400	399	399	0	0	398	0	0	0	0	New.World.Monkey
chr5:57303548:57304014:-	LINE	L1	L1MC5	466	466	467	466	467	0	0	469	0	0	0	0	New.World.Monkey
chr5:57305096:57305290:+	LINE	L2	L2a	194	194	194	195	193	0	0	194	0	0	0	0	New.World.Monkey
chr5:57305403:57306080:-	DNA	TcMar-Tigger	MER82	677	677	677	677	677	0	0	706	0	0	663	0	Eutheria
chr5:57306136:57306179:+	LINE	L2	L2a	43	43	43	43	43	0	0	42	249	0	0	55	Eutheria
chr5:57307168:57307289:+	SINE	MIR	MIRc	121	121	121	121	121	123	123	121	0	118	0	0	Pig.Cow
chr5:57308541:57308595:+	SINE	MIR	MIRb	54	54	54	55	53	144	54	55	0	0	279	0	Eutheria
chr5:57309356:57309471:+	LTR	ERVL	LTR16D	115	115	115	115	115	115	115	114	134	0	162	156	Eutheria
chr5:57309507:57309631:+	LINE	L2	L2b	124	124	124	124	118	124	124	124	159	127	0	119	Eutheria
chr5:57309860:57309978:-	DNA	hAT-Charlie	Charlie7	118	117	118	115	118	118	118	118	0	0	0	0	New.World.Monkey
chr5:57310375:57311046:+	LINE	L2	L2	671	671	671	672	673	666	666	677	865	0	0	0	Pig.Cow
chr5:57311078:57311214:-	DNA	hAT-Tip100	MER45R	136	137	131	137	137	137	137	137	0	0	135	136	Eutheria
chr5:57311263:57311377:+	DNA	hAT-Charlie	Charlie7	114	114	114	114	114	111	111	0	114	112	0	0	Pig.Cow
chr5:57311917:57311963:-	LINE	CR1	L3	46	46	46	46	46	46	46	46	53	52	58	0	Eutheria
chr5:57313950:57314025:+	SINE	MIR	MIR	75	75	75	75	75	75	75	129	0	0	178	236	Eutheria
chr5:57314031:57314390:+	LTR	ERVL-MaLR	MLT1A0	359	359	359	360	361	361	361	363	0	0	0	0	New.World.Monkey
chr5:57314601:57314783:-	SINE	MIR	MIR3	182	180	183	182	182	184	184	184	0	0	0	0	New.World.Monkey
chr5:57316565:57316924:+	LTR	ERVL-MaLR	MLT1A0	359	359	361	359	351	359	359	396	0	0	0	0	New.World.Monkey
chr5:57317377:57317820:+	LTR	ERVL-MaLR	MLT1K	443	443	443	443	442	442	442	441	0	0	0	0	New.World.Monkey
chr5:57318752:57318845:+	LINE	L1	L1MEe	93	93	93	93	0	93	93	93	0	101	0	0	Pig.Cow
chr5:57318845:57319152:+	SINE	Alu	AluSz6	307	0	307	0	0	0	0	0	0	0	0	0	Great.Apes
chr5:57319152:57319445:+	LINE	L1	L1MEe	293	293	297	294	288	303	304	303	0	305	0	0	Pig.Cow
chr5:57319533:57319828:-	SINE	Alu	AluSz	295	295	296	295	295	324	295	286	0	0	0	0	New.World.Monkey
chr5:57319832:57319995:+	LINE	L1	L1MEe	163	163	163	163	163	162	162	162	163	162	0	0	Pig.Cow
chr5:57320098:57320239:+	DNA	hAT?	MamRep1879	141	141	141	141	140	141	141	140	146	0	0	0	Pig.Cow
chr5:57320460:57320594:+	DNA	hAT-Charlie	MER5A	134	134	134	134	135	133	133	134	136	138	0	0	Pig.Cow
chr5:57320465:57320626:-	DNA	hAT-Charlie	MER5A	161	161	161	161	162	160	160	161	163	163	0	0	Pig.Cow
chr5:57322259:57322502:-	LINE	L2	L2c	243	243	243	243	242	242	242	243	253	251	0	0	Pig.Cow
chr5:57323091:57323234:-	SINE	Alu	AluYc	143	295	0	291	296	0	0	0	0	0	0	0	Apes
chr5:57323758:57324041:-	SINE	Alu	AluSc8	283	283	283	283	275	283	283	0	0	0	0	0	Old.World.Monkey
chr5:57324284:57324393:+	LINE	L2	L2a	109	109	109	109	109	113	113	109	116	116	0	0	Pig.Cow
chr5:57325286:57325627:+	LINE	L1	L1MEf	341	341	341	341	341	341	341	342	0	334	0	0	Pig.Cow
chr5:57325701:57325976:+	LTR	ERVL	MLT2C1	275	275	275	275	275	275	275	0	0	0	0	0	Old.World.Monkey
chr5:57326430:57327254:+	LINE	L1	L1MEf	824	824	825	788	821	799	800	1131	0	0	0	0	New.World.Monkey
chr5:57327241:57327346:+	LINE	L1	L1MEf	105	105	105	105	105	105	105	101	0	0	0	0	New.World.Monkey
chr5:57327437:57328139:+	LINE	L1	L1MEf	702	697	703	710	711	0	711	0	0	0	0	0	Old.World.Monkey
chr5:57328213:57328309:-	LINE	L1	L1M5	96	96	96	96	96	0	96	0	0	0	0	0	Old.World.Monkey
chr5:57330687:57330835:+	DNA	hAT-Charlie	MER5A	148	148	148	148	148	148	148	147	162	161	0	0	Pig.Cow
chr5:57331056:57331133:-	DNA	TcMar-Tigger	Tigger14a	77	77	77	77	77	77	77	77	106	0	87	0	Eutheria
chr5:57331190:57331237:+	LINE	L2	L2c	47	47	47	47	47	47	47	47	0	0	0	0	New.World.Monkey
chr5:57331510:57331838:-	LTR	ERVL-MaLR	MLT1A1	328	330	330	326	330	323	323	335	0	0	0	0	New.World.Monkey
chr5:57332207:57332592:+	LINE	L1	L1MC3	385	385	382	407	385	396	396	383	408	370	0	0	Pig.Cow
chr5:57332623:57332954:+	DNA	hAT-Charlie	MER33	331	331	330	0	324	423	335	331	0	0	0	0	New.World.Monkey
chr5:57332955:57333372:+	LINE	L1	L1MC3	417	416	414	411	411	413	413	0	555	0	0	0	Pig.Cow
chr5:57333357:57333452:+	LINE	L1	L1MD	95	95	95	94	95	110	110	0	0	0	0	0	Old.World.Monkey
chr5:57333484:57333974:+	LTR	ERVL-MaLR	MLT1D	490	490	490	480	489	485	485	0	0	0	0	0	Old.World.Monkey
chr5:57333974:57334791:+	LINE	L1	L1MC3	817	821	823	824	822	831	831	0	0	0	0	0	Old.World.Monkey
chr5:57334818:57335602:+	LINE	L1	L1MC3	784	785	784	780	783	784	784	822	0	0	0	0	New.World.Monkey
chr5:57335607:57335686:+	LINE	L1	L1M5	79	79	81	0	81	81	81	81	0	0	0	0	New.World.Monkey
chr5:57336553:57336638:+	LINE	L2	L2	85	85	85	85	85	0	0	85	84	84	0	0	Pig.Cow
chr5:57336819:57337767:-	LINE	L2	L2	948	948	951	950	935	949	949	943	0	0	0	0	New.World.Monkey
chr5:57337899:57338041:+	SINE	MIR	MIR3	142	142	142	142	142	142	142	142	0	0	0	0	New.World.Monkey
chr5:57338776:57338902:-	SINE	MIR	MIRb	126	126	126	126	126	126	126	126	0	123	164	233	Eutheria
chr5:57339767:57339816:+	SINE	MIR	MIR	49	49	49	49	0	49	49	49	0	0	0	0	New.World.Monkey
chr5:57339967:57340214:+	SINE	MIR	MIR	247	242	0	247	247	248	248	249	1140	252	269	271	Eutheria
chr5:57340408:57340513:-	LINE	L2	L2a	105	105	105	0	103	102	102	104	101	100	0	0	Pig.Cow
chr5:57341122:57341402:-	DNA	TcMar?	MER121	280	275	280	278	280	278	278	280	272	568	0	0	Pig.Cow
chr5:57342681:57343212:+	LTR	ERV1	MER34	531	541	531	547	531	580	580	512	0	0	0	0	New.World.Monkey
chr5:57343219:57343760:-	LTR	ERV1	MER34A1	541	542	542	526	542	526	527	0	0	0	0	0	Old.World.Monkey
chr5:57344331:57344489:+	LTR	ERVL	LTR82B	158	158	155	158	158	158	158	158	0	0	0	0	New.World.Monkey
chr5:57344596:57344697:-	DNA	hAT-Charlie	Charlie4z	101	101	101	101	101	101	101	101	0	107	0	102	Eutheria
chr5:57345409:57345517:-	LINE	L2	L2c	108	108	108	108	108	108	108	108	109	0	119	117	Eutheria
chr5:57346332:57346982:+	LINE	L1	L1MDa	650	649	652	654	649	656	656	646	0	0	670	0	Eutheria
chr5:57346995:57347892:-	LINE	L1	L1PA3	897	899	0	0	0	0	0	0	0	0	0	0	Great.Apes
chr5:57347897:57349512:-	LINE	L1	L1P1	1615	1609	0	0	0	0	0	0	0	0	0	0	Great.Apes
chr5:57349560:57349870:+	SINE	Alu	AluSp	310	310	318	310	302	321	321	0	0	0	0	0	Old.World.Monkey
chr5:57349887:57350222:+	LINE	L1	L1MDa	335	335	333	333	335	341	342	0	0	0	0	0	Old.World.Monkey
chr5:57350354:57350723:+	LTR	ERVL-MaLR	THE1C	369	369	369	368	368	365	369	373	0	0	0	0	New.World.Monkey
chr5:57351006:57351133:-	DNA	hAT-Tip100	MER91A	127	126	126	141	133	128	128	126	366	0	0	0	Pig.Cow
chr5:57351329:57351384:-	SINE	MIR	MIRb	55	55	55	55	55	55	55	55	0	0	0	0	New.World.Monkey
chr5:57351384:57351563:-	LINE	L1	L1MC1	179	180	180	0	180	180	180	180	0	0	0	0	New.World.Monkey
chr5:57351563:57351719:-	SINE	MIR	MIRb	156	156	156	161	156	156	156	474	0	0	0	0	New.World.Monkey
chr5:57352205:57352335:-	DNA	TcMar	MamRep1161	130	126	130	130	130	130	130	129	0	0	138	0	Eutheria
chr5:57352515:57352608:-	DNA	TcMar	MamRep1161	93	93	93	93	93	93	93	93	92	91	92	0	Eutheria
chr5:57353004:57354327:-	LINE	L1	L1M3	1323	1324	1325	1302	1297	1288	1288	0	0	0	0	0	Old.World.Monkey
chr5:57354336:57354564:-	DNA	hAT-Charlie	MER33	228	232	232	233	230	235	235	231	234	227	0	0	Pig.Cow
chr5:57354596:57354959:+	LINE	L1	L1MB7	363	363	364	359	362	362	362	348	0	359	0	0	Pig.Cow
chr5:57354959:57355227:+	SINE	Alu	AluSq2	268	260	0	265	265	270	270	0	0	0	0	0	Old.World.Monkey
chr5:57355227:57355464:+	LINE	L1	L1MB7	237	237	238	241	241	240	241	0	0	0	0	0	Old.World.Monkey
chr5:57355489:57356461:-	LINE	L2	L2	972	954	966	954	964	942	942	0	0	0	0	0	Old.World.Monkey
chr5:57357854:57358152:+	SINE	Alu	AluSg	298	304	304	299	297	341	341	0	0	0	0	0	Old.World.Monkey
chr5:57358864:57358992:+	LTR	Gypsy?	LTR88c	128	128	128	129	128	149	149	128	0	0	0	0	New.World.Monkey
chr5:57359019:57359241:-	LINE	L2	L2	222	222	222	223	222	0	0	0	220	223	219	219	Eutheria
chr5:57360275:57360443:-	DNA	hAT-Charlie	MER5B	168	168	168	168	168	168	168	167	169	167	0	0	Pig.Cow
chr5:57360723:57360879:-	SINE	MIR	MIRb	156	156	152	156	156	160	160	151	0	1170	0	0	Pig.Cow
chr5:57361532:57361669:+	DNA	hAT-Charlie	MER5A	137	137	137	138	137	137	137	137	252	135	0	0	Pig.Cow
chr5:57362422:57362626:+	LINE	CR1	L3b	204	203	204	204	204	204	204	201	199	396	0	0	Pig.Cow
chr5:57363000:57363180:-	SINE	Alu	AluJo	180	0	182	187	0	175	175	0	0	288	0	0	Pig.Cow
chr5:57364112:57365491:-	LTR	ERV1	LTR12C	1379	1343	1399	1759	1368	0	0	0	0	0	0	0	Apes
chr5:57366013:57366121:+	snRNA	snRNA	U13	108	108	107	108	107	108	108	104	0	0	0	0	New.World.Monkey
chr5:57371609:57371797:+	LINE	L2	L2c	188	188	188	189	188	190	190	189	0	215	188	188	Eutheria
chr5:57371905:57372167:+	SINE	MIR	MIRb	262	262	261	261	261	254	254	261	0	256	0	0	Pig.Cow
chr5:57374559:57374858:-	DNA	TcMar-Tigger	Tigger15a	299	297	299	295	299	298	298	299	0	0	0	0	New.World.Monkey
chr5:57375207:57375259:+	DNA	hAT-Charlie	MER5A1	52	52	52	52	52	52	52	52	51	51	55	0	Eutheria
chr5:57375568:57375608:+	DNA	hAT-Charlie	Charlie4z	40	40	40	40	40	40	40	40	41	39	0	0	Pig.Cow
chr5:57375608:57375910:+	SINE	Alu	AluY	302	297	0	297	297	303	303	0	0	0	0	0	Old.World.Monkey
chr5:57375910:57375959:+	DNA	hAT-Charlie	Charlie4z	49	49	49	49	49	49	49	49	0	0	0	0	New.World.Monkey
chr5:57375963:57376021:-	SINE	MIR	MIRc	58	58	58	58	58	58	58	58	58	58	0	63	Eutheria
chr5:57376966:57377093:-	LINE	L2	L2c	127	127	127	127	127	127	127	126	129	124	0	0	Pig.Cow
chr5:57377788:57377863:-	LINE	L1	L1P4	75	75	75	76	76	76	76	76	0	319	0	0	Pig.Cow
chr5:57378155:57378802:-	LINE	L2	L2a	647	647	647	642	646	650	650	0	672	0	0	0	Pig.Cow
chr5:57380955:57381106:-	SINE	Alu	AluSx3	151	175	0	147	155	164	160	0	0	0	0	0	Old.World.Monkey
chr5:57383928:57384075:+	SINE	Deu	AmnSINE1	147	147	147	147	147	147	147	140	149	149	0	0	Pig.Cow
chr5:57385520:57385576:-	SINE	MIR	MIRc	56	56	56	56	56	56	56	56	0	56	0	0	Pig.Cow
chr5:57385576:57386402:+	DNA	TcMar-Tigger	Tigger3b	826	830	834	1482	833	848	851	848	0	0	0	0	New.World.Monkey
chr5:57386431:57386785:+	DNA	TcMar-Tigger	Tigger3b	354	354	344	354	351	353	353	347	0	0	0	0	New.World.Monkey
chr5:57386785:57386881:-	SINE	MIR	MIRc	96	96	96	96	0	96	96	96	0	0	0	0	New.World.Monkey
chr5:57386881:57387220:-	LTR	ERVL-MaLR	MLT1B	339	337	334	341	353	376	380	0	0	0	0	0	Old.World.Monkey
chr5:57387403:57387799:-	LINE	L2	L2a	396	396	396	397	597	399	399	397	0	0	0	0	New.World.Monkey
chr5:57387872:57388102:+	SINE	MIR	MIRc	230	230	230	230	230	230	230	230	0	264	0	0	Pig.Cow
chr5:57388771:57389148:+	LINE	L2	L2a	377	376	376	376	375	380	380	364	0	0	0	0	New.World.Monkey
chr5:57389334:57389443:+	SINE	MIR	MIRb	109	109	110	109	109	109	109	111	126	0	110	111	Eutheria
chr5:57391016:57391163:+	DNA	hAT-Charlie	MER5B	147	147	147	147	147	147	147	148	0	149	0	143	Eutheria
chr5:57391174:57391434:+	LINE	L2	L2c	260	247	258	258	258	247	247	0	0	0	259	261	Eutheria
chr5:57392033:57392260:+	SINE	MIR	MIRb	227	227	227	227	227	226	226	227	233	508	0	639	Eutheria
chr5:57394088:57394478:+	LTR	ERVL-MaLR	MLT1B	390	390	390	390	390	390	390	379	0	377	0	0	Pig.Cow
chr5:57395668:57395803:+	SINE	MIR	MIRb	135	135	135	135	0	168	135	142	137	137	138	139	Eutheria
chr5:57395946:57401521:-	LINE	L1	L1PA7	5575	5580	5560	5682	5479	0	5918	0	0	0	0	0	Old.World.Monkey
chr5:57402222:57402310:+	DNA	hAT-Charlie	MER3	88	88	88	88	88	88	88	88	0	0	0	0	New.World.Monkey
chr5:57402547:57402753:-	SINE	MIR	MIRb	206	206	206	206	206	203	203	206	490	202	0	0	Pig.Cow
chr5:57403264:57403361:-	SINE	MIR	MIRc	97	97	97	97	95	97	97	97	97	98	96	97	Eutheria
chr5:57404349:57404776:-	LTR	ERVL-MaLR	MLT1C	427	429	429	429	424	431	431	0	1004	0	0	0	Pig.Cow
chr5:57404982:57405147:+	DNA	hAT-Charlie	Charlie4z	165	165	165	165	165	165	165	159	166	166	0	166	Eutheria
chr5:57407290:57407400:-	Unknown	Unknown	MamRep564	110	110	110	110	110	110	110	110	0	0	0	0	New.World.Monkey
chr5:57408261:57408455:-	DNA	hAT-Charlie	MER20	194	194	194	194	194	194	194	0	405	225	0	227	Eutheria
chr5:57408649:57408873:+	SINE	Alu	AluSx4	224	224	223	0	225	253	253	0	0	0	0	0	Old.World.Monkey
chr5:57409725:57409946:-	SINE	MIR	MIRb	221	221	222	223	221	224	224	212	224	0	0	0	Pig.Cow
chr5:57410295:57410434:+	DNA	hAT-Charlie	MER5A	139	140	140	140	139	140	140	140	0	142	0	0	Pig.Cow
chr5:57410463:57410978:+	LTR	ERVL	LTR33	515	514	515	514	515	515	516	507	0	0	0	0	New.World.Monkey
chr5:57413741:57413822:+	LTR	ERVL-MaLR	MLT1M	81	81	81	81	81	81	81	81	220	0	0	0	Pig.Cow
chr5:57414361:57414430:+	LINE	L2	L2c	69	69	69	69	69	69	69	69	67	0	0	0	Pig.Cow
chr5:57414452:57414642:+	LINE	L2	L2c	190	190	190	190	190	187	187	191	0	0	0	0	New.World.Monkey
chr5:57416260:57416803:-	LTR	ERVL-MaLR	MLT1F1	543	542	543	543	540	532	532	535	0	0	531	0	Eutheria
chr5:57416881:57416933:+	LINE	L1	L1MB8	52	52	52	52	52	50	50	52	0	346	52	0	Eutheria
chr5:57417059:57417189:+	DNA	hAT-Blackjack	MER63A	130	130	130	130	130	130	130	129	0	0	0	0	New.World.Monkey
chr5:57417325:57417409:-	SINE	MIR	MIRb	84	84	84	84	84	84	84	84	81	83	88	0	Eutheria
chr5:57418803:57418973:+	SINE	MIR	MIRc	170	170	170	170	170	170	170	170	0	170	0	0	Pig.Cow
chr5:57418949:57419095:+	LINE	L2	L2	146	146	145	146	146	146	146	147	0	147	0	0	Pig.Cow
chr5:57419103:57419196:+	SINE	MIR	MIRb	93	93	93	93	93	93	93	0	0	90	0	0	Pig.Cow
chr5:57419183:57419693:-	LINE	L2	L2a	510	510	510	510	510	511	511	0	0	0	0	0	Old.World.Monkey
chr5:57420229:57420286:-	SINE	MIR	MIR	57	57	57	57	57	57	57	57	0	0	0	76	Eutheria
chr5:57420359:57420531:+	SINE	MIR	MIR	172	172	172	172	172	172	172	173	0	0	0	0	New.World.Monkey
chr5:57420984:57421098:+	LTR	Gypsy	MamGypLTR1d	114	114	114	109	114	112	112	114	0	0	132	150	Eutheria
chr5:57422144:57422402:+	SINE	MIR	MIR	258	258	254	258	258	261	258	258	0	252	251	252	Eutheria
chr5:57422511:57422572:-	SINE	MIR	MIR	61	61	61	61	61	61	61	61	65	63	66	62	Eutheria
chr5:57424656:57424994:+	SINE	Alu	AluY	338	333	337	322	328	0	324	0	0	0	0	0	Old.World.Monkey
chr5:57425175:57425299:-	DNA	hAT-Charlie	MER58A	124	124	124	124	124	0	0	0	0	0	0	0	Apes
chr5:57425310:57425681:+	LINE	L1	L1PB3	371	371	369	371	371	371	377	362	0	0	0	0	New.World.Monkey
chr5:57425733:57425846:-	DNA	hAT-Charlie	MER58A	113	113	113	114	2204	114	114	114	0	114	0	0	Pig.Cow
chr5:57426126:57426412:-	SINE	Alu	AluSz	286	0	0	286	286	286	285	0	0	0	0	0	Old.World.Monkey
chr5:57428151:57428358:+	SINE	MIR	MIRb	207	207	207	207	207	207	207	205	202	200	0	0	Pig.Cow
chr5:57428456:57428765:-	SINE	Alu	AluSg	309	309	300	307	295	0	0	0	0	0	0	0	Apes
chr5:57430258:57430555:-	SINE	Alu	AluJb	297	298	0	298	300	300	300	0	0	0	0	0	Old.World.Monkey
chr5:57431865:57431924:+	SINE	MIR	MIRc	59	59	59	59	59	59	59	59	0	0	0	64	Eutheria
chr5:57432315:57432488:+	DNA	hAT-Tip100	MER45A	173	173	173	173	167	173	173	173	0	0	0	0	New.World.Monkey
chr5:57433240:57433382:+	SINE	Alu	FAM	142	142	142	142	142	142	142	144	0	0	0	0	New.World.Monkey
chr5:57433385:57433766:+	LTR	ERVL-MaLR	MLT1B	381	381	379	381	375	390	385	385	376	401	0	0	Pig.Cow
chr5:57434751:57434913:-	DNA	hAT-Charlie	Charlie21a	162	162	162	6529	162	0	162	160	0	158	0	0	Pig.Cow
chr5:57435103:57435772:-	DNA	hAT-Charlie	Charlie21a	669	671	671	0	657	664	660	657	0	0	0	0	New.World.Monkey
chr5:57436642:57437339:+	LINE	L1	L1M5	697	697	697	691	690	0	7007	0	0	0	0	0	Old.World.Monkey
chr5:57438405:57438598:-	LINE	CR1	L3	193	193	193	192	193	0	0	0	0	0	0	0	Apes
chr5:57438878:57438977:+	SINE	MIR	MIR	99	99	99	99	99	99	99	99	0	100	0	0	Pig.Cow
chr5:57439098:57439242:-	SINE	MIR	MIRb	144	145	145	145	145	145	145	141	0	0	0	0	New.World.Monkey
chr5:57440591:57440879:-	SINE	Alu	AluSz	288	286	285	287	287	287	287	284	0	0	0	0	New.World.Monkey
chr5:57441674:57441877:-	SINE	MIR	MIRb	203	205	205	204	205	205	205	204	439	210	0	0	Pig.Cow
chr5:57442313:57442747:-	DNA	hAT-Charlie	Charlie4a	434	433	433	433	433	436	436	435	0	0	0	0	New.World.Monkey
chr5:57443087:57443467:+	LINE	L1	L1MC4	380	380	380	378	376	380	380	374	0	0	0	0	New.World.Monkey
chr5:57443483:57443541:+	LINE	L1	L1MC4	58	58	58	58	0	58	58	0	0	0	60	58	Eutheria
chr5:57443805:57444204:-	LTR	ERVL-MaLR	MLT1D	399	399	399	548	399	398	398	401	423	413	0	0	Pig.Cow
chr5:57444690:57444908:-	SINE	MIR	MIRb	218	218	218	218	217	217	217	216	0	0	0	0	New.World.Monkey
chr5:57446364:57446583:-	DNA	hAT-Charlie	Charlie17a	219	219	219	219	219	218	218	219	0	215	0	0	Pig.Cow
chr5:57446642:57446795:-	DNA	hAT-Charlie	MER5A	153	153	153	152	151	149	149	148	0	367	0	0	Pig.Cow
chr5:57447547:57447828:-	DNA	hAT-Charlie	MER58B	281	281	282	277	0	0	0	288	0	0	0	277	Eutheria
chr5:57447828:57447958:-	SINE	MIR	MIR3	130	130	131	130	130	130	130	0	0	0	0	0	Old.World.Monkey
chr5:57448097:57448583:+	LINE	L1	L1PB1	486	467	0	475	477	0	480	474	0	0	0	0	New.World.Monkey
chr5:57448583:57448898:+	SINE	Alu	AluY	315	315	0	314	301	0	0	0	0	0	0	0	Apes
chr5:57448898:57451177:+	LINE	L1	L1PB1	2279	0	2279	2318	2283	0	2366	0	0	0	0	0	Old.World.Monkey
chr5:57451292:57451337:-	LINE	CR1	L3	45	45	45	45	45	45	45	45	46	45	50	50	Eutheria
chr5:57451644:57451688:+	LINE	L2	L2a	44	44	44	44	44	44	44	44	44	44	0	0	Pig.Cow
chr5:57451896:57451975:+	LINE	L2	L2b	79	79	79	79	79	79	79	79	87	0	0	0	Pig.Cow
chr5:57454045:57454848:-	LINE	L1	L1MC2	803	803	802	795	803	803	803	782	814	0	0	0	Pig.Cow
chr5:57454963:57455192:+	SINE	MIR	MIRb	229	229	228	229	229	227	227	239	693	0	992	262	Eutheria
chr5:57455851:57456127:+	SINE	Alu	AluSc	276	276	0	282	276	282	284	0	0	0	0	0	Old.World.Monkey
chr5:57457597:57458609:-	LINE	L1	L1P3	1012	1012	1013	1009	1010	1012	1012	0	0	0	0	0	Old.World.Monkey
chr5:57458650:57458801:-	DNA	hAT	MamRep38	151	151	151	151	151	151	151	151	154	155	0	0	Pig.Cow
chr5:57458823:57459294:+	LTR	ERVL-MaLR	MLT1H	471	470	469	469	457	465	465	464	720	500	0	0	Pig.Cow
chr5:57459500:57459824:-	SINE	Alu	AluJo	324	326	322	326	328	331	332	0	0	0	0	0	Old.World.Monkey
chr5:57460247:57460905:+	LINE	L1	L1MC1	658	658	656	657	676	0	0	656	0	0	0	0	New.World.Monkey
chr5:57460913:57461717:+	LINE	L1	L1ME2	804	804	800	800	796	789	789	787	1011	818	0	0	Pig.Cow
chr5:57461976:57462145:+	DNA	hAT-Tip100	MER45A	169	169	168	169	169	0	509	0	0	0	0	169	Eutheria
chr5:57462592:57463026:+	LTR	ERVL-MaLR	MLT1C	434	434	434	434	433	433	433	0	0	0	0	0	Old.World.Monkey
chr5:57463207:57463390:+	DNA	hAT-Charlie	MER5A	183	183	183	183	183	183	183	0	0	192	0	0	Pig.Cow
chr5:57463660:57463971:-	SINE	Alu	AluY	311	310	301	310	308	0	0	0	0	0	0	0	Apes
chr5:57464495:57465195:-	LINE	L1	L1PA8A	700	699	700	0	694	703	703	689	0	0	0	0	New.World.Monkey
chr5:57466898:57467032:+	SINE	Alu	AluYc	134	134	138	131	0	0	0	0	0	0	0	0	Great.Apes
chr5:57467496:57467791:-	SINE	Alu	AluY	295	295	296	295	301	0	0	0	0	0	0	0	Apes
chr5:57468498:57468788:-	SINE	Alu	AluSc	290	285	284	282	285	0	0	0	0	0	0	0	Apes
chr5:57469177:57469638:+	LINE	L2	L2c	461	461	461	461	461	461	461	461	0	459	0	0	Pig.Cow
chr5:57469678:57470044:+	LINE	L2	L2c	366	366	366	365	366	0	352	1616	0	0	0	690	Eutheria
chr5:57470127:57470188:+	SINE	MIR	MIRb	61	61	61	61	61	61	61	61	61	0	0	0	Pig.Cow
chr5:57470228:57470545:+	LINE	L2	L2b	317	317	317	317	311	316	316	316	0	0	0	0	New.World.Monkey
chr5:57470576:57470857:-	SINE	Alu	AluJb	281	281	281	272	281	286	280	289	0	0	0	0	New.World.Monkey
chr5:57470857:57470950:+	LINE	L2	L2b	93	93	93	93	93	0	0	91	0	0	0	0	New.World.Monkey
chr5:57470947:57471260:+	LINE	L2	L2b	313	313	310	311	313	323	314	310	0	0	0	0	New.World.Monkey
chr5:57471558:57471994:-	LTR	ERVL-MaLR	MLT1C	436	436	436	598	437	428	428	434	0	0	0	0	New.World.Monkey
chr5:57472053:57472288:-	LINE	L2	L2a	235	235	235	235	0	235	235	236	0	0	0	0	New.World.Monkey
chr5:57472307:57472602:+	SINE	Alu	AluSq2	295	295	286	295	0	0	0	300	0	0	0	0	New.World.Monkey
chr5:57473764:57474055:-	SINE	Alu	AluSz	291	291	333	781	288	342	349	378	0	0	0	0	New.World.Monkey
chr5:57476593:57476630:-	DNA	hAT-Charlie	MER5A	37	36	37	37	37	37	37	36	0	36	0	0	Pig.Cow
chr5:57476630:57477157:+	LINE	L1	L1PA13	527	534	534	530	538	534	534	533	0	0	0	0	New.World.Monkey
chr5:57477157:57477200:-	DNA	hAT-Charlie	MER5A	43	43	43	43	43	55	43	43	47	0	0	0	Pig.Cow
chr5:57479350:57479924:-	LINE	L2	L2b	574	571	574	574	574	573	573	568	0	565	0	0	Pig.Cow
chr5:57480197:57480721:+	LINE	L1	L1PA14	524	524	524	524	524	527	527	0	0	0	0	0	Old.World.Monkey
chr5:57481474:57481549:-	SINE	MIR	MIRb	75	75	75	75	75	75	75	75	75	0	0	0	Pig.Cow
chr5:57481572:57481821:+	DNA	hAT-Charlie	Charlie10a	249	248	249	249	249	248	248	248	0	0	0	0	New.World.Monkey
chr5:57483458:57483608:-	SINE	MIR	MIRc	150	150	149	150	150	150	150	147	0	0	0	0	New.World.Monkey
chr5:57483622:57483837:+	SINE	MIR	MIR	215	214	215	214	214	214	214	207	205	221	0	0	Pig.Cow
chr5:57483847:57483909:-	SINE	MIR	MIRc	62	62	62	62	62	62	61	62	62	0	0	0	Pig.Cow
chr5:57484056:57484200:-	SINE	MIR	MIRb	144	148	148	148	148	148	148	148	0	0	0	0	New.World.Monkey
chr5:57486856:57487032:+	LINE	L2	L2a	176	177	177	177	177	177	177	175	0	0	0	0	New.World.Monkey
chr5:57487373:57487472:-	LINE	L2	L2a	99	99	99	0	99	99	99	98	0	109	0	0	Pig.Cow
chr5:57488968:57489080:+	SINE	Alu	AluSz	112	112	112	112	112	112	112	112	0	0	0	0	New.World.Monkey
chr5:57489080:57490418:+	LINE	L1	L1PA4	1338	1346	1367	1327	1337	0	0	0	0	0	0	0	Apes
chr5:57491045:57492007:+	LINE	L1	L1MEg2	962	961	961	963	0	964	964	959	0	0	0	0	New.World.Monkey
chr5:57492362:57492539:-	DNA	hAT-Tip100	Zaphod3	177	177	177	177	0	177	177	176	0	185	0	0	Pig.Cow
chr5:57493017:57493148:+	LTR	ERVL-MaLR	MLT1I	131	131	131	131	0	131	131	131	133	132	0	0	Pig.Cow
chr5:57493250:57493348:+	LTR	ERVL-MaLR	MLT1I	98	98	98	98	0	98	98	98	0	0	0	0	New.World.Monkey
chr5:57494012:57494943:-	DNA	TcMar-Tigger	Tigger1	931	946	931	931	928	967	930	906	0	0	0	0	New.World.Monkey
chr5:57495448:57495781:-	DNA	TcMar-Tigger	Tigger15a	333	333	333	333	333	333	333	334	329	0	0	0	Pig.Cow
chr5:57496223:57496354:+	DNA	TcMar-Tigger	Tigger1	131	131	131	131	0	127	127	0	0	0	0	0	Old.World.Monkey
chr5:57496348:57497702:+	DNA	TcMar-Tigger	Tigger1	1354	1354	1354	1355	1302	1306	1354	1294	0	0	0	0	New.World.Monkey
chr5:57497790:57497917:+	SINE	MIR	MIRc	127	127	127	127	127	127	127	127	266	125	0	0	Pig.Cow
chr5:57499162:57499317:-	SINE	MIR	MIRb	155	155	155	155	155	155	155	299	0	158	0	0	Pig.Cow
chr5:57500000:57500274:+	SINE	Alu	AluJb	274	273	269	273	271	275	275	269	0	0	0	0	New.World.Monkey
chr5:57500390:57500430:-	LINE	L2	L2c	40	40	40	40	40	40	40	39	0	0	0	0	New.World.Monkey
chr5:57500430:57500844:+	LTR	ERVL-MaLR	MLT1D	414	414	413	414	414	414	414	423	0	0	0	0	New.World.Monkey
chr5:57500844:57500918:-	LINE	L2	L2c	74	74	74	74	74	74	74	74	0	0	0	0	New.World.Monkey
chr5:57501127:57501292:-	DNA	hAT	MER53	165	168	168	173	169	174	174	169	0	0	172	172	Eutheria
chr5:57501315:57501572:-	LTR	ERVL	LTR33C	257	257	257	257	257	259	259	251	0	0	0	0	New.World.Monkey
chr5:57501713:57501899:-	SINE	MIR	MIR3	186	186	186	186	0	187	187	186	0	188	180	183	Eutheria
chr5:57503394:57503589:-	LTR	ERVL-MaLR	MLT1C	195	195	195	195	2654	195	195	189	0	200	0	0	Pig.Cow
chr5:57504323:57504381:-	SINE	MIR	MIRb	58	60	60	57	60	60	60	60	0	112	0	0	Pig.Cow
chr5:57504384:57504434:-	SINE	MIR	MIRb	50	50	50	50	50	50	50	50	0	50	0	0	Pig.Cow
chr5:57504681:57504819:-	LINE	L1	L1M5	138	138	138	138	138	0	0	0	0	0	0	0	Apes
chr5:57504819:57505101:+	SINE	Alu	AluSx3	282	282	0	283	272	281	281	0	0	0	0	0	Old.World.Monkey
chr5:57505131:57505403:-	LINE	L1	L1M5	272	272	269	269	271	271	271	268	0	0	0	0	New.World.Monkey
chr5:57505636:57505773:+	SINE	MIR	MIRc	137	137	137	137	137	137	137	135	136	137	134	135	Eutheria
chr5:57506823:57506932:+	SINE	MIR	MIRb	109	109	109	109	109	109	109	110	0	111	0	0	Pig.Cow
chr5:57506924:57507359:+	LINE	L2	L2a	435	435	435	432	433	434	434	429	0	0	0	0	New.World.Monkey
chr5:57507670:57507981:+	SINE	Alu	AluSz6	311	0	0	314	297	300	300	0	0	0	0	0	Old.World.Monkey
chr5:57508565:57508955:-	LTR	ERVL	ERV3-16A3_LTR	390	390	390	392	390	0	0	393	0	393	0	0	Pig.Cow
chr5:57508960:57509429:+	LTR	ERVL	LTR16C	469	469	469	468	461	0	0	470	0	0	0	0	New.World.Monkey
chr5:57509534:57509609:-	SINE	MIR	MIR3	75	73	73	75	75	74	74	74	83	0	0	0	Pig.Cow
chr5:57509759:57510004:-	SINE	MIR	MIRc	245	241	245	245	245	245	245	245	245	0	0	0	Pig.Cow
chr5:57510241:57510512:+	SINE	Alu	AluSx4	271	271	271	0	271	273	273	280	0	0	0	0	New.World.Monkey
chr5:57511742:57517863:+	LINE	L1	L1PA4	6121	6143	0	0	0	0	0	0	0	0	0	0	Great.Apes
chr5:57518068:57518683:+	LINE	L1	L1PA5	615	1172	738	615	0	0	0	0	0	0	0	0	Great.Apes
chr5:57518941:57519063:-	SINE	MIR	MIRc	122	122	122	122	122	122	122	0	0	0	0	0	Old.World.Monkey
chr5:57519063:57519466:+	LTR	ERVL-MaLR	MSTA	403	403	403	403	403	402	402	0	0	0	0	0	Old.World.Monkey
chr5:57519466:57519557:-	SINE	MIR	MIRc	91	91	91	91	91	87	87	0	90	90	0	0	Pig.Cow
chr5:57521277:57521692:+	LINE	L1	L1MD3	415	416	416	416	414	418	418	412	0	0	0	0	New.World.Monkey
chr5:57521692:57521983:+	SINE	Alu	AluJo	291	287	0	283	284	283	284	291	0	0	0	0	New.World.Monkey
chr5:57522148:57522353:-	SINE	Alu	AluJb	205	203	205	205	202	0	0	0	0	0	0	0	Apes
chr5:57522384:57522854:+	LINE	L1	L1MD3	470	471	470	470	473	468	468	0	0	0	0	0	Old.World.Monkey
chr5:57522860:57522951:+	DNA	TcMar-Tigger	MER47A	91	91	91	91	91	91	91	91	0	0	0	0	New.World.Monkey
chr5:57522944:57523174:+	DNA	TcMar-Tigger	Tigger5	230	230	230	230	229	237	237	237	0	0	0	0	New.World.Monkey
chr5:57523176:57523459:+	LINE	L1	L1MD3	283	282	284	282	282	0	0	279	0	0	0	0	New.World.Monkey
chr5:57523638:57523884:-	SINE	MIR	MIR	246	246	246	365	246	246	246	247	244	0	0	366	Eutheria
chr5:57524476:57524619:-	SINE	Alu	FLAM_C	143	140	143	142	139	143	143	140	0	0	0	0	New.World.Monkey
chr5:57526301:57526536:+	LINE	L1	L1M5	235	235	235	236	236	236	236	295	262	267	253	259	Eutheria
chr5:57528513:57528575:+	LINE	L2	L2a	62	62	62	62	62	62	62	0	0	0	0	62	Eutheria
chr5:57528572:57528709:+	LINE	L2	L2a	137	137	137	139	139	139	139	0	0	0	0	0	Old.World.Monkey
chr5:57528709:57529009:+	SINE	Alu	AluSg	300	296	312	301	296	300	300	0	0	0	0	0	Old.World.Monkey
chr5:57529009:57529272:+	LINE	L2	L2a	263	263	263	263	0	252	252	253	0	0	0	0	New.World.Monkey
chr5:57529537:57529890:+	LTR	ERVL-MaLR	MLT1A0	353	359	353	353	353	352	352	354	0	0	0	0	New.World.Monkey
chr5:57530074:57530187:+	SINE	MIR	MIR	113	113	113	113	113	112	112	114	0	0	0	0	New.World.Monkey
chr5:57530450:57530656:+	DNA	hAT-Charlie	MER20	206	206	206	206	206	206	206	335	0	0	0	0	New.World.Monkey
chr5:57531695:57531994:-	SINE	Alu	AluSz	299	298	294	0	303	0	0	291	0	0	0	0	New.World.Monkey
chr5:57531999:57532130:-	LINE	L2	L2a	131	131	131	129	134	134	134	133	0	0	0	0	New.World.Monkey
chr5:57532459:57532650:+	LINE	L2	L2c	191	190	191	191	191	190	190	191	0	0	0	0	New.World.Monkey
chr5:57533053:57533177:-	SINE	MIR	MIRb	124	124	124	123	428	124	124	126	134	141	0	0	Pig.Cow
chr5:57534713:57534903:+	SINE	MIR	MIRb	190	190	191	189	191	191	191	185	191	190	0	0	Pig.Cow
chr5:57536500:57536596:-	LINE	L2	L2a	96	96	96	96	96	96	96	0	0	0	0	0	Old.World.Monkey
chr5:57536775:57536864:+	SINE	MIR	MIR3	89	89	89	89	89	89	89	89	88	90	0	0	Pig.Cow
chr5:57537768:57538082:+	LINE	L2	L2c	314	314	313	314	313	315	315	0	321	0	0	0	Pig.Cow
chr5:57538128:57538513:-	LTR	ERVL-MaLR	THE1C	385	385	385	386	390	374	374	386	0	0	0	0	New.World.Monkey
chr5:57539028:57539124:-	LTR	ERVL-MaLR	MLT1J2	96	96	96	96	96	96	96	0	95	0	0	0	Pig.Cow
chr5:57539186:57539317:-	LTR	ERVL-MaLR	MLT1J2	131	131	131	131	131	131	131	150	0	127	0	402	Eutheria
chr5:57540048:57540173:-	DNA	hAT-Blackjack	MER94	125	125	125	125	125	126	126	123	123	119	208	214	Eutheria
chr5:57540250:57540322:+	LINE	L2	L2a	72	72	72	72	70	70	70	72	71	72	0	0	Pig.Cow
chr5:57543373:57543860:+	LINE	L2	L2c	487	487	487	487	489	488	488	485	0	0	0	0	New.World.Monkey
chr5:57543860:57544074:-	SINE	MIR	MIR	214	214	214	214	510	212	212	0	0	0	0	0	Old.World.Monkey
chr5:57544074:57544489:+	LINE	L2	L2c	415	415	415	415	416	417	417	412	450	0	0	0	Pig.Cow
chr5:57544520:57544637:+	LINE	L2	L2c	117	117	117	117	117	117	117	117	0	0	0	0	New.World.Monkey
chr5:57544698:57544823:+	LINE	L2	L2c	125	125	125	121	126	126	126	125	0	0	0	0	New.World.Monkey
chr5:57544950:57545257:+	SINE	Alu	AluSq	307	310	323	307	306	293	292	295	0	0	0	0	New.World.Monkey
chr5:57545514:57545822:-	LTR	ERVL-MaLR	MLT1J	308	308	308	308	308	297	297	309	311	314	0	0	Pig.Cow
chr5:57546344:57546691:+	SINE	Alu	AluJb	347	335	346	336	332	331	0	0	0	0	0	0	Old.World.Monkey
chr5:57546747:57546838:-	DNA	hAT-Charlie	MER5A1	91	91	91	91	91	91	91	91	98	98	0	0	Pig.Cow
chr5:57546888:57547295:-	LTR	ERVL	LTR16B	407	407	407	411	0	408	408	407	681	0	0	0	Pig.Cow
chr5:57548344:57548645:+	SINE	Alu	AluJb	301	301	301	301	302	301	301	298	0	0	0	0	New.World.Monkey
chr5:57548978:57549185:-	LINE	L2	L2b	207	207	207	207	205	204	204	204	203	199	0	0	Pig.Cow
chr5:57549733:57549995:+	SINE	MIR	MIR	262	262	262	255	261	262	262	262	0	0	0	0	New.World.Monkey
chr5:57550011:57550377:+	LINE	L2	L2b	366	366	366	363	366	366	366	365	0	373	0	0	Pig.Cow
chr5:57550379:57550780:-	LINE	L1	L1P1	401	401	0	0	0	0	0	0	0	0	0	0	Great.Apes
chr5:57551347:57551489:+	LINE	L2	L2c	142	142	142	142	142	142	142	0	142	0	0	0	Pig.Cow
chr5:57551602:57552020:+	LINE	L2	L2b	418	418	418	418	402	412	412	407	0	762	0	0	Pig.Cow
chr5:57553391:57553538:+	LINE	L2	L2c	147	147	147	147	147	0	0	148	145	0	0	0	Pig.Cow
chr5:57553581:57553832:-	DNA	hAT-Tip100	ORSL	251	250	249	246	249	255	256	0	263	0	0	0	Pig.Cow
chr5:57556007:57556071:-	DNA	hAT	MER53	64	64	64	64	64	64	64	64	65	65	0	0	Pig.Cow
chr5:57556201:57556400:-	SINE	MIR	MIRb	199	199	199	199	199	199	199	0	208	200	0	0	Pig.Cow
chr5:57556556:57556678:+	SINE	Alu	AluY	122	120	121	121	119	0	122	0	0	0	0	0	Old.World.Monkey
chr5:57556721:57556914:+	SINE	Alu	AluY	193	193	0	191	0	0	196	0	0	0	0	0	Old.World.Monkey
chr5:57557037:57557108:-	SINE	MIR	MIR3	71	71	71	69	71	0	0	75	0	71	105	76	Eutheria
chr5:57557521:57557630:+	LINE	CR1	L3	109	109	109	109	109	109	109	109	113	113	109	110	Eutheria
chr5:57557822:57558078:+	SINE	MIR	MIR	256	256	256	257	255	257	257	256	257	255	0	0	Pig.Cow
chr5:57558156:57558245:+	DNA	hAT-Charlie	MER5B	89	89	89	89	89	89	89	88	0	0	88	88	Eutheria
chr5:57558570:57559972:-	LINE	L1	L1PA16	1402	1403	1407	1402	1407	1457	1421	1397	0	0	0	0	New.World.Monkey
chr5:57560054:57560414:+	LTR	ERVL-MaLR	MLT1E1A	360	360	360	360	363	360	360	353	415	0	0	0	Pig.Cow
chr5:57560424:57560713:-	SINE	Alu	AluSx1	289	289	289	291	289	292	292	0	0	0	0	0	Old.World.Monkey
chr5:57561039:57561149:+	SINE	MIR	MIRc	110	110	110	110	110	110	110	108	108	106	0	108	Eutheria
chr5:57561178:57561655:-	LINE	L2	L2a	477	494	501	499	501	501	501	489	493	509	0	0	Pig.Cow
chr5:57561651:57561740:+	SINE	MIR	MIR3	89	89	89	89	85	89	89	89	88	0	85	85	Eutheria
chr5:57564866:57565227:-	LTR	ERVL-MaLR	THE1D	361	361	361	370	368	368	368	367	0	0	0	0	New.World.Monkey
chr5:57565700:57565988:-	SINE	Alu	AluJb	288	288	288	290	290	288	288	289	0	0	0	0	New.World.Monkey
chr5:57568067:57568203:-	LINE	L1	L1PREC2	136	136	136	136	136	136	136	136	0	0	0	0	New.World.Monkey
chr5:57568438:57568744:+	SINE	Alu	AluY	306	300	0	307	301	306	306	0	0	0	0	0	Old.World.Monkey
chr5:57569649:57570074:-	LTR	ERVL-MaLR	MSTB1	425	426	426	425	426	426	424	411	0	0	0	0	New.World.Monkey
chr5:57571286:57571695:+	LTR	ERV1	MER57A1	409	409	410	410	405	408	408	406	0	0	0	0	New.World.Monkey
chr5:57572613:57572710:+	SINE	MIR	MIR3	97	97	97	102	97	97	97	98	99	102	94	0	Eutheria
chr5:57573251:57573487:-	LTR	ERVL-MaLR	MLT1N2	236	236	236	236	236	236	236	235	246	244	0	0	Pig.Cow
chr5:57573487:57574330:+	LTR	ERV1	LTR28	843	843	846	842	842	919	905	847	0	0	0	0	New.World.Monkey
chr5:57574330:57574555:-	LTR	ERVL-MaLR	MLT1N2	225	225	225	225	0	215	215	220	0	0	233	0	Eutheria
chr5:57575130:57576478:+	LINE	L1	L1MEe	1348	1350	1350	1354	1354	1643	1671	0	0	0	0	0	Old.World.Monkey
chr5:57576722:57579906:+	LINE	L1	L1MEe	3184	3188	3209	3185	3171	0	3185	6972	0	0	0	0	New.World.Monkey
chr5:57580366:57580923:+	LTR	ERVL	MLT2F	557	557	557	558	553	556	556	556	0	0	0	0	New.World.Monkey
chr5:57581043:57581177:+	SINE	MIR	MIRb	134	134	134	134	134	134	134	0	0	0	0	0	Old.World.Monkey
chr5:57581544:57581919:-	LTR	ERVL-MaLR	THE1C	375	375	374	371	371	383	372	366	0	0	0	0	New.World.Monkey
chr5:57582611:57582824:+	SINE	MIR	MIRc	213	213	213	213	213	212	212	213	0	479	0	0	Pig.Cow
chr5:57582826:57583496:+	LINE	L2	L2	670	670	671	672	671	671	671	655	852	664	0	0	Pig.Cow
chr5:57583888:57590011:+	LINE	L1	L1PA3	6123	7619	0	0	0	0	0	0	0	0	0	0	Great.Apes
chr5:57590826:57591063:-	LTR	ERVL	LTR33	237	237	237	237	237	237	237	267	249	243	0	0	Pig.Cow
chr5:57591484:57591599:-	LINE	L2	L2a	115	115	115	116	116	116	116	115	0	0	0	0	New.World.Monkey
chr5:57591609:57591716:-	SINE	MIR	MIR	107	107	107	107	105	105	105	2671	105	0	112	106	Eutheria
chr5:57591974:57592079:-	SINE	MIR	MIRb	105	105	105	105	105	103	103	103	0	105	0	0	Pig.Cow
chr5:57592130:57592450:+	SINE	Alu	AluY	320	307	307	325	331	0	0	0	0	0	0	0	Apes
chr5:57592834:57592964:-	SINE	Alu	AluJo	130	130	130	130	130	129	129	135	0	0	0	0	New.World.Monkey
chr5:57594310:57594404:+	SINE	MIR	MIRb	94	94	94	94	0	93	94	94	0	0	185	0	Eutheria
chr5:57595683:57595800:-	SINE	Alu	AluJo	117	117	117	117	116	117	117	0	0	0	0	0	Old.World.Monkey
chr5:57596192:57596534:+	LTR	ERVL-MaLR	MLT1A0	342	342	336	342	339	333	333	0	0	0	0	0	Old.World.Monkey
chr5:57596747:57597059:-	SINE	Alu	AluSp	312	312	312	309	309	308	305	0	0	0	0	0	Old.World.Monkey
chr5:57597080:57597254:-	SINE	MIR	MIRb	174	174	174	174	172	179	179	0	190	0	0	0	Pig.Cow
chr5:57598222:57598432:+	DNA	hAT-Charlie	MER20	210	210	210	210	210	210	210	0	0	0	0	0	Old.World.Monkey
chr5:57598508:57598810:-	SINE	Alu	AluY	302	0	0	643	0	0	0	0	0	0	0	0	Great.Apes
chr5:57598911:57599631:-	LINE	L1	L1ME3	720	0	0	724	715	738	738	0	0	0	0	0	Old.World.Monkey
chr5:57599680:57599973:-	SINE	Alu	AluJb	293	292	313	313	298	298	298	0	0	0	0	0	Old.World.Monkey
chr5:57599995:57600748:-	LINE	L1	L1ME3	753	753	748	753	0	755	755	0	0	0	0	0	Old.World.Monkey
chr5:57600748:57601067:+	SINE	Alu	AluSc8	319	0	0	0	0	0	330	0	0	0	0	0	Old.World.Monkey
chr5:57601067:57603257:-	LINE	L1	L1ME3	2190	2186	2185	2192	0	0	2190	0	0	0	0	0	Old.World.Monkey
chr5:57603349:57603400:-	LINE	L1	L1ME3	51	51	55	55	55	0	57	0	0	0	0	0	Old.World.Monkey
chr5:57603521:57604761:+	LINE	L1	L1PA5	1240	1241	1239	1239	1240	0	0	0	0	0	0	0	Apes
chr5:57604806:57604953:-	LINE	L1	L1ME3	147	145	147	145	145	0	145	0	0	0	0	0	Old.World.Monkey
chr5:57604958:57605037:+	SINE	Alu	AluJr	79	79	79	77	79	78	78	0	0	0	0	0	Old.World.Monkey
chr5:57605037:57605231:-	LINE	L1	L1ME3	194	194	194	194	194	194	194	0	0	0	0	0	Old.World.Monkey
chr5:57605242:57605409:-	LINE	L1	L1ME3	167	168	168	166	168	178	178	0	0	0	0	0	Old.World.Monkey
chr5:57605409:57605680:-	SINE	Alu	AluJb	271	277	275	275	273	270	270	0	0	0	0	0	Old.World.Monkey
chr5:57605682:57606040:-	LINE	L1	L1ME3	358	357	358	358	358	350	350	0	0	0	0	0	Old.World.Monkey
chr5:57606045:57606458:-	LTR	ERVL-MaLR	MLT1C	413	413	413	420	412	412	412	0	0	0	0	0	Old.World.Monkey
chr5:57606464:57606705:-	LINE	L1	L1ME3	241	240	242	242	242	241	241	242	0	0	0	0	New.World.Monkey
chr5:57608332:57608451:+	DNA	hAT-Charlie	MER5B	119	119	119	118	118	119	119	0	0	0	0	0	Old.World.Monkey
chr5:57608466:57608576:-	SINE	MIR	MIR3	110	110	110	110	110	118	118	0	0	0	0	0	Old.World.Monkey
chr5:57608648:57608834:+	DNA	hAT-Charlie	MER103C	186	186	185	186	186	186	186	0	0	0	0	0	Old.World.Monkey
chr5:57609251:57609351:-	LINE	L2	L2a	100	100	100	100	100	100	100	0	0	0	0	0	Old.World.Monkey
chr5:57609546:57609853:+	DNA	hAT-Charlie	MER33	307	308	306	1208	305	0	307	306	0	0	0	0	New.World.Monkey
chr5:57609885:57609957:-	SINE	MIR	MIRb	72	72	72	72	72	72	72	0	0	0	0	72	Eutheria
chr5:57611086:57611381:-	SINE	Alu	AluSx1	295	295	295	294	295	294	294	309	0	0	0	0	New.World.Monkey
chr5:57611886:57612062:+	LINE	L1	L1MC	176	176	176	176	178	176	176	174	261	172	0	182	Eutheria
chr5:57612071:57612260:-	LINE	L1	L1PREC2	189	192	189	192	192	190	190	189	0	0	0	0	New.World.Monkey
chr5:57613281:57613372:-	LINE	L2	L2c	91	91	91	91	91	91	91	0	90	91	87	90	Eutheria
chr5:57613731:57613791:-	LINE	CR1	L3b	60	60	60	60	60	60	60	60	60	60	60	58	Eutheria
chr5:57613948:57614158:+	DNA	hAT	MER53	210	210	210	209	210	210	210	210	0	0	0	0	New.World.Monkey
chr5:57614093:57614181:-	DNA	hAT	MER53	88	88	88	87	88	88	88	85	0	0	0	91	Eutheria
chr5:57615070:57615173:-	LINE	L2	L2a	103	103	103	104	104	104	104	105	0	0	0	0	New.World.Monkey
chr5:57615217:57615479:+	LINE	L1	L1MCa	262	262	262	262	262	258	258	262	0	0	0	0	New.World.Monkey
chr5:57615480:57615858:-	LINE	L1	L1MC	378	404	376	387	379	386	386	366	0	0	0	0	New.World.Monkey
chr5:57617142:57617476:+	LTR	ERVL-MaLR	MLT1E1A	334	334	334	334	334	334	333	335	0	0	0	0	New.World.Monkey
chr5:57617855:57617932:-	LTR	ERVL	LTR16E2	77	77	77	77	77	77	77	77	0	0	0	0	New.World.Monkey
chr5:57620215:57620313:+	SINE	MIR	MIRc	98	98	98	98	98	101	101	137	96	99	0	0	Pig.Cow
chr5:57620311:57620545:+	SINE	MIR	MIR	234	232	234	234	235	233	233	234	381	235	0	0	Pig.Cow
chr5:57622171:57622412:+	DNA	hAT-Charlie	MER112	241	241	241	241	236	237	237	242	235	238	0	0	Pig.Cow
chr5:57623198:57623398:+	DNA	hAT-Charlie	MER3	200	200	200	200	199	201	201	198	214	206	0	0	Pig.Cow
chr5:57623552:57623603:+	SINE	MIR	MIR	51	0	51	51	51	51	51	51	0	55	0	0	Pig.Cow
chr5:57623732:57623787:+	DNA	hAT-Charlie	MER112	55	55	55	55	55	55	55	55	55	53	0	0	Pig.Cow
chr5:57623909:57623977:+	SINE	MIR	MIR3	68	68	68	68	68	0	0	66	66	68	0	0	Pig.Cow
chr5:57624063:57624406:+	LTR	ERVL-MaLR	MLT1A0	343	342	342	342	341	341	341	387	0	0	0	0	New.World.Monkey
chr5:57624411:57624549:-	DNA	hAT-Charlie	Charlie8	138	138	138	137	138	138	138	135	152	0	157	160	Eutheria
chr5:57625941:57626233:+	SINE	Alu	AluSp	292	292	292	295	305	293	296	0	0	0	0	0	Old.World.Monkey
chr5:57627919:57628347:+	LINE	L1	L1MA9	428	430	429	437	444	452	444	424	0	0	0	0	New.World.Monkey
chr5:57628703:57629329:-	LTR	ERV1	MER51A	626	626	626	626	626	626	626	597	0	0	0	0	New.World.Monkey
chr5:57629378:57629546:+	SINE	MIR	MIR	168	168	168	168	168	169	169	0	175	377	0	0	Pig.Cow
chr5:57630310:57630510:-	LTR	ERVL-MaLR	MLT1J1	200	200	200	200	200	200	200	201	202	0	0	1060	Eutheria
chr5:57630571:57630757:-	LINE	L2	L2c	186	186	186	184	186	186	186	185	185	0	0	0	Pig.Cow
chr5:57631518:57631602:-	LTR	ERVL-MaLR	MLT1M	84	84	84	84	84	84	84	83	82	0	84	83	Eutheria
chr5:57631647:57631802:+	LINE	L1	L1MEc	155	155	155	155	154	154	154	150	170	0	0	0	Pig.Cow
chr5:57631911:57632197:+	LINE	L1	L1MEc	286	0	0	0	0	0	0	283	0	0	0	0	Human
chr5:57632197:57632495:+	SINE	Alu	AluYb8	298	0	0	0	0	0	0	0	0	0	0	0	Human
chr5:57632495:57633405:+	LINE	L1	L1MEc	910	907	892	889	0	0	0	0	0	0	0	0	Great.Apes
chr5:57634001:57634125:+	DNA	hAT-Charlie	MER5A	124	124	124	124	124	128	128	0	0	0	0	0	Old.World.Monkey
chr5:57635440:57635523:-	SINE	MIR	MIRc	83	83	83	83	83	83	83	0	83	86	83	82	Eutheria
chr5:57635589:57635760:+	SINE	MIR	MIRb	171	171	171	171	171	171	171	170	0	0	0	0	New.World.Monkey
chr5:57635758:57637147:-	LINE	L2	L2a	1389	1389	1389	1388	1384	1387	1387	0	0	0	0	0	Old.World.Monkey
chr5:57637147:57637620:+	LINE	L1	L1MC4	473	474	474	475	477	477	477	0	0	0	0	0	Old.World.Monkey
chr5:57637772:57638042:+	LINE	L1	L1MC4	270	272	272	272	274	0	270	0	0	0	0	0	Old.World.Monkey
chr5:57638436:57638690:+	LINE	L1	L1MC4	254	254	255	254	255	0	250	255	0	270	0	0	Pig.Cow
chr5:57638794:57639498:-	LINE	L2	L2a	704	704	704	707	706	0	0	0	0	0	0	0	Apes
chr5:57639620:57640826:+	LINE	L1	L1PB	1206	1206	0	1187	1203	0	0	0	0	0	0	0	Apes
chr5:57641378:57641765:-	LTR	ERVL-MaLR	MLT1B	387	387	0	385	387	387	387	392	408	638	0	0	Pig.Cow
chr5:57642277:57642650:-	LTR	ERVL-MaLR	THE1C	373	373	373	370	364	355	355	0	0	0	0	0	Old.World.Monkey
chr5:57642920:57643254:+	LINE	L2	L2a	334	334	334	332	334	334	334	335	337	353	0	0	Pig.Cow
chr5:57643257:57643471:-	DNA	hAT	MamRep38	214	214	214	214	214	207	207	212	0	0	211	211	Eutheria
chr5:57643471:57643870:-	LTR	ERVL	MLT2C1	399	399	399	399	398	399	399	399	391	0	0	0	Pig.Cow
chr5:57643870:57643942:-	DNA	hAT	MamRep38	72	72	72	72	72	72	72	72	0	71	69	69	Eutheria
chr5:57643943:57644303:+	LINE	L2	L2a	360	360	360	371	360	360	360	342	0	389	0	0	Pig.Cow
chr5:57645602:57645906:+	SINE	Alu	AluJo	304	290	0	0	302	0	0	0	0	0	0	0	Apes
chr5:57646377:57646745:+	LTR	ERVL-MaLR	MLT1J2	368	368	368	367	355	366	366	0	608	359	0	0	Pig.Cow
chr5:57646774:57646979:+	SINE	MIR	MIR	205	203	205	206	203	207	207	0	0	0	0	0	Old.World.Monkey
chr5:57648045:57648430:+	LINE	L1	L1MC4a	385	385	386	385	386	377	378	0	0	0	0	0	Old.World.Monkey
chr5:57648587:57648710:+	DNA	TcMar-Tigger	MER2	123	0	121	117	0	127	127	0	0	0	0	0	Old.World.Monkey
chr5:57648710:57648923:-	SINE	Alu	AluY	213	212	0	212	0	216	216	0	0	0	0	0	Old.World.Monkey
chr5:57648923:57649022:+	DNA	TcMar-Tigger	MER2	99	99	0	99	99	99	99	0	0	0	0	0	Old.World.Monkey
chr5:57649063:57649302:-	SINE	Alu	AluSg7	239	247	239	231	261	426	426	0	0	0	0	0	Old.World.Monkey
chr5:57651605:57651897:-	SINE	Alu	AluJr	292	291	291	292	296	0	321	289	0	0	0	0	New.World.Monkey
chr5:57652034:57652121:-	SINE	MIR	MIRc	87	87	87	87	87	87	87	83	0	94	0	0	Pig.Cow
chr5:57652116:57652307:+	SINE	MIR	MIR	191	191	191	191	191	191	191	206	188	188	0	0	Pig.Cow
chr5:57652368:57652692:+	SINE	Alu	AluSz	324	0	312	308	312	0	0	311	0	0	0	0	New.World.Monkey
chr5:57653032:57653272:+	LINE	L2	L2c	240	240	240	240	232	240	240	239	245	245	0	0	Pig.Cow
chr5:57653380:57653439:-	SINE	MIR	MIR	59	59	59	59	59	0	0	59	103	0	102	100	Eutheria
chr5:57654950:57655216:+	SINE	Alu	AluSc5	266	266	265	266	266	266	266	0	0	0	0	0	Old.World.Monkey
chr5:57657478:57657536:+	DNA	TcMar-Tc2	Kanga11a	58	58	58	58	0	0	0	58	0	67	0	0	Pig.Cow
chr5:57657536:57657834:+	SINE	Alu	AluY	298	301	299	308	325	0	0	0	0	0	0	0	Apes
chr5:57657834:57658440:+	DNA	TcMar-Tc2	Kanga11a	606	608	606	606	606	601	601	0	617	606	606	0	Eutheria
chr5:57661677:57661839:-	DNA	hAT-Charlie	MER20	162	167	155	162	163	164	164	412	0	0	0	0	New.World.Monkey
chr5:57661919:57662035:-	LINE	L2	L2c	116	116	116	116	116	116	116	148	0	0	0	135	Eutheria
chr5:57662834:57663071:-	LINE	L2	L2b	237	237	237	237	237	237	237	234	0	0	0	0	New.World.Monkey
chr5:57663071:57663438:-	LTR	ERVL-MaLR	THE1B	367	367	367	366	370	0	0	368	0	0	0	0	New.World.Monkey
chr5:57663438:57663629:-	LINE	L2	L2b	191	191	191	191	191	0	0	191	0	189	0	0	Pig.Cow
chr5:57663666:57663901:-	LINE	L2	L2b	235	235	235	225	234	0	0	231	0	0	0	0	New.World.Monkey
chr5:57664491:57664590:+	SINE	MIR	MIR	99	97	96	97	96	99	99	0	99	100	0	0	Pig.Cow
chr5:57664620:57664973:-	LINE	L1	L1MA5	353	353	354	349	352	353	353	349	0	0	0	0	New.World.Monkey
chr5:57664973:57665244:+	LINE	L1	L1M2	271	271	271	271	574	271	271	271	0	0	0	0	New.World.Monkey
chr5:57665244:57665422:+	SINE	MIR	MIR	178	178	178	178	177	178	178	184	0	0	0	0	New.World.Monkey
chr5:57665457:57666090:+	LTR	ERV1	MER41B	633	634	634	634	654	622	622	632	0	0	0	0	New.World.Monkey
chr5:57667408:57672309:-	LINE	L1	L1PA4	4901	4894	0	4889	0	0	0	0	0	0	0	0	Great.Apes
chr5:57672309:57672591:-	SINE	Alu	AluYd8	282	0	0	0	0	0	0	0	0	0	0	0	Human
chr5:57672591:57673827:-	LINE	L1	L1PA4	1236	1236	0	1239	0	0	0	0	0	0	0	0	Great.Apes
chr5:57674023:57674326:-	SINE	Alu	AluYk11	303	0	0	0	0	0	0	0	0	0	0	0	Human
chr5:57674527:57674829:-	LINE	CR1	L3	302	302	302	302	301	302	302	301	0	0	562	0	Eutheria
chr5:57674943:57675107:+	LTR	ERV1	MER41-int	164	164	164	164	163	164	164	0	0	0	0	0	Old.World.Monkey
chr5:57675108:57675376:+	LTR	ERV1	MER41-int	268	267	267	266	267	272	272	265	0	0	0	0	New.World.Monkey
chr5:57675373:57675630:+	LTR	ERV1	MER41-int	257	257	257	257	258	257	257	255	0	0	0	0	New.World.Monkey
chr5:57675622:57678019:+	LTR	ERV1	MER41-int	2397	2397	2396	2387	2385	2395	2400	2370	0	0	0	0	New.World.Monkey
chr5:57678019:57678592:+	LTR	ERV1	MER41B	573	573	573	576	578	577	577	564	0	0	0	0	New.World.Monkey
chr5:57678978:57679172:-	SINE	MIR	MIRc	194	194	194	194	194	194	194	200	201	190	0	198	Eutheria
chr5:57679507:57679623:-	SINE	MIR	MIRb	116	114	118	119	118	138	138	112	0	116	0	0	Pig.Cow
chr5:57680001:57686033:+	LINE	L1	L1HS	6032	0	0	0	0	0	0	0	0	0	0	0	Human
chr5:57686188:57686544:-	LTR	ERVL-MaLR	MLT1J	356	356	0	356	357	356	356	352	0	350	0	352	Eutheria
chr5:57686638:57686820:+	LINE	L1	L1M5	182	182	0	217	178	183	183	177	0	0	0	0	New.World.Monkey
chr5:57686820:57687120:-	SINE	Alu	AluJr	300	300	0	314	318	286	286	0	0	0	0	0	Old.World.Monkey
chr5:57687120:57687311:+	LINE	L1	L1M5	191	191	191	191	191	191	191	0	211	0	208	0	Eutheria
chr5:57687411:57687519:-	LINE	L1	L1M5	108	108	108	108	108	108	108	106	0	116	0	0	Pig.Cow
chr5:57688039:57688218:+	SINE	Alu	AluSz	179	179	179	179	179	184	184	0	0	0	0	0	Old.World.Monkey
chr5:57689333:57689476:-	SINE	MIR	MIRb	143	143	143	0	143	147	146	141	166	170	0	0	Pig.Cow
chr5:57689517:57689730:+	LTR	ERVL-MaLR	MLT1H	213	213	211	0	213	213	213	0	209	0	0	0	Pig.Cow
chr5:57690012:57690049:-	SINE	MIR	MIR	37	37	37	37	37	37	37	37	36	36	37	37	Eutheria
chr5:57692096:57692242:+	LINE	L1	L1M6	146	144	0	153	0	0	0	148	0	0	0	0	New.World.Monkey
chr5:57692242:57692903:-	LTR	ERV1	MER72	661	661	667	667	667	656	656	648	0	0	0	0	New.World.Monkey
chr5:57692903:57694046:+	LINE	L1	L1M6	1143	1143	1143	1138	1134	1133	1135	1111	0	0	0	0	New.World.Monkey
chr5:57695019:57695139:-	SINE	MIR	MIRb	120	120	120	120	118	120	120	120	0	115	122	122	Eutheria
chr5:57695687:57695830:+	LINE	L2	L2c	143	143	143	143	143	0	0	145	149	153	0	0	Pig.Cow
chr5:57695877:57696155:+	LINE	L2	L2c	278	278	277	277	277	276	276	272	0	274	0	0	Pig.Cow
chr5:57697005:57697120:+	SINE	Alu	AluJr	115	115	115	115	115	116	116	113	0	0	0	0	New.World.Monkey
chr5:57697461:57697517:-	LINE	L2	L2a	56	56	56	56	56	56	56	56	0	56	0	0	Pig.Cow
chr5:57697559:57697677:-	SINE	MIR	MIR3	118	118	118	118	118	118	118	116	121	119	0	120	Eutheria
chr5:57698219:57698289:+	LTR	ERV1	LTR58	70	70	70	70	70	70	70	70	70	70	0	67	Eutheria
chr5:57703346:57703535:-	SINE	MIR	MIR3	189	189	189	190	189	185	185	190	184	0	0	0	Pig.Cow
chr5:57703785:57704020:+	SINE	MIR	MIRb	235	235	235	229	235	234	235	229	233	235	0	0	Pig.Cow
chr5:57704785:57705379:+	LTR	ERV1	MER4A1_	594	594	594	593	593	591	590	892	0	0	0	0	New.World.Monkey
chr5:57705631:57705732:+	SINE	MIR	MIR	101	101	101	101	101	100	100	101	96	0	102	101	Eutheria
chr5:57705734:57705872:+	DNA	hAT-Tip100	MER91A	138	138	138	138	138	138	138	0	0	0	0	0	Old.World.Monkey
chr5:57707545:57707949:-	LTR	ERVL-MaLR	MLT1J	404	404	404	402	394	404	404	400	0	397	0	0	Pig.Cow
chr5:57708426:57708730:-	SINE	Alu	AluJb	304	308	304	304	315	304	312	311	0	0	0	0	New.World.Monkey
chr5:57708742:57708907:+	DNA	hAT-Charlie	MER58A	165	165	165	165	165	165	165	169	0	0	0	0	New.World.Monkey
chr5:57709109:57709322:+	LTR	ERVL-MaLR	MLT1L	213	213	214	213	213	214	214	214	456	244	0	0	Pig.Cow
chr5:57709476:57709656:+	SINE	MIR	MIR	180	180	180	175	180	180	180	179	182	182	0	0	Pig.Cow
chr5:57710223:57710555:-	DNA	TcMar-Tigger	MER46C	332	332	332	332	332	330	330	332	0	0	0	0	New.World.Monkey
chr5:57711504:57711660:-	DNA	hAT-Tip100	MER91A	156	156	156	156	156	156	156	156	0	171	0	161	Eutheria
chr5:57711871:57712367:+	LTR	ERVL	LTR33	496	496	496	496	497	496	496	485	0	0	0	0	New.World.Monkey
chr5:57712637:57712755:-	LINE	L2	L2b	118	118	118	118	118	118	118	118	0	119	0	0	Pig.Cow
chr5:57712780:57712917:-	SINE	MIR	MIR	137	137	137	137	137	137	137	137	139	218	0	0	Pig.Cow
chr5:57713683:57713908:+	SINE	MIR	MIRb	225	225	225	225	225	224	224	227	0	0	0	0	New.World.Monkey
chr5:57715124:57715395:+	LTR	ERVL-MaLR	MLT1J2	271	271	271	0	271	271	271	0	0	0	0	0	Old.World.Monkey
chr5:57715439:57715527:-	LINE	L2	L2b	88	88	88	88	88	88	88	87	0	0	0	0	New.World.Monkey
chr5:57715527:57716032:+	LTR	ERVL-MaLR	MLT1F	505	505	505	505	503	504	504	495	0	0	0	0	New.World.Monkey
chr5:57716032:57716099:-	LINE	L2	L2b	67	67	67	67	67	67	67	67	66	0	0	0	Pig.Cow
chr5:57716153:57716417:+	LINE	CR1	L3	264	264	264	265	265	263	262	263	0	0	0	0	New.World.Monkey
chr5:57716504:57717012:-	LINE	L2	L2b	508	507	507	509	508	0	483	497	0	0	0	0	New.World.Monkey
chr5:57718219:57718325:-	SINE	MIR	MIRb	106	106	106	106	106	106	106	106	0	0	0	0	New.World.Monkey
chr5:57719759:57719816:-	LINE	L2	L2a	57	57	57	57	57	57	57	56	56	0	63	63	Eutheria
chr5:57719981:57720326:+	LTR	ERVL	LTR33B	345	346	345	346	344	339	339	341	348	342	0	0	Pig.Cow
chr5:57720577:57720760:-	SINE	MIR	MIR	183	183	182	182	182	182	182	182	175	179	0	0	Pig.Cow
chr5:57720872:57721076:-	LINE	L1	L1MC4a	204	204	206	204	204	218	213	218	0	0	0	0	New.World.Monkey
chr5:57721112:57721518:+	LINE	CR1	L3	406	406	406	406	403	397	397	0	0	416	0	0	Pig.Cow
chr5:57721697:57721882:+	DNA	hAT-Charlie	MER5A	185	185	185	185	181	185	185	177	0	0	0	0	New.World.Monkey
chr5:57722437:57722607:-	DNA	hAT-Charlie	MER5A	170	170	170	170	169	170	170	170	0	0	0	215	Eutheria
chr5:57722656:57722965:+	SINE	Alu	AluY	309	297	0	299	344	300	297	0	0	0	0	0	Old.World.Monkey
chr5:57723201:57723268:-	LINE	L2	L2a	67	67	67	67	67	67	67	67	0	0	0	0	New.World.Monkey
chr5:57723613:57723754:+	LINE	L1	L1ME4a	141	141	141	141	452	141	141	136	0	0	0	0	New.World.Monkey
chr5:57723899:57724100:+	SINE	MIR	MIRb	201	201	201	201	201	201	201	198	0	0	0	0	New.World.Monkey
chr5:57724125:57724368:-	LINE	CR1	L3	243	243	243	243	243	243	243	2633	278	283	0	0	Pig.Cow
chr5:57724392:57724608:-	SINE	MIR	MIRc	216	216	216	215	216	213	213	216	0	0	0	0	New.World.Monkey
chr5:57724711:57724929:-	LTR	ERVL	LTR33A	218	220	217	218	216	218	218	209	0	0	0	0	New.World.Monkey
chr5:57724965:57725152:-	LTR	ERVL	LTR33A	187	187	187	187	187	187	187	186	181	181	0	0	Pig.Cow
chr5:57725174:57725491:-	LINE	CR1	L3	317	316	315	311	316	317	317	0	0	0	0	0	Old.World.Monkey
chr5:57725492:57725658:+	DNA	hAT	MER96B	166	166	166	166	166	166	166	166	167	166	0	0	Pig.Cow
chr5:57725921:57726179:-	DNA	hAT-Tip100	Arthur1	258	258	258	258	258	258	258	258	0	0	0	0	New.World.Monkey
chr5:57729002:57729187:-	SINE	MIR	MIR	185	185	185	185	0	185	185	0	190	225	0	0	Pig.Cow
chr5:57729188:57729319:+	LTR	Gypsy?	LTR88c	131	128	131	131	0	132	132	132	133	0	0	0	Pig.Cow
chr5:57729613:57729755:-	LTR	ERVL-MaLR	MLT1A1	142	141	0	142	0	142	142	141	0	0	0	0	New.World.Monkey
chr5:57729974:57730349:+	LTR	ERVL-MaLR	MLT1A1	375	371	0	370	0	371	371	371	0	0	0	0	New.World.Monkey
chr5:57730359:57732152:-	DNA	TcMar-Tigger	Tigger1	1793	1793	0	1787	0	1788	1788	1766	0	0	0	0	New.World.Monkey
chr5:57732152:57732450:-	SINE	Alu	AluJb	298	298	320	300	0	289	289	296	0	0	0	0	New.World.Monkey
chr5:57732450:57733047:-	DNA	TcMar-Tigger	Tigger1	597	597	596	596	617	590	590	0	0	0	0	0	Old.World.Monkey
chr5:57734080:57734314:-	SINE	MIR	MIRc	234	234	234	234	235	234	234	233	243	235	0	0	Pig.Cow
chr5:57734466:57734612:+	SINE	MIR	MIRb	146	146	146	146	146	146	146	146	145	144	0	0	Pig.Cow
chr5:57737651:57737936:-	SINE	Alu	AluJo	285	281	285	281	283	0	0	301	0	0	0	0	New.World.Monkey
chr5:57738368:57738403:+	snRNA	snRNA	U2	35	35	35	35	35	35	35	35	0	0	35	0	Eutheria
chr5:57738819:57739180:+	LTR	ERVL-MaLR	MSTC	361	361	361	358	363	362	362	359	0	0	0	0	New.World.Monkey
chr5:57739404:57739536:-	DNA	hAT-Charlie	MER103C	132	132	132	132	132	132	132	132	130	0	0	0	Pig.Cow
chr5:57739738:57740041:+	SINE	Alu	AluSx	303	304	325	305	303	302	302	0	0	0	0	0	Old.World.Monkey
chr5:57741412:57741661:-	LTR	ERV1	LTR1	249	248	249	249	249	249	249	0	0	0	0	0	Old.World.Monkey
chr5:57741660:57742281:-	LTR	ERV1	LTR12	621	621	0	662	0	0	0	0	0	0	0	0	Great.Apes
chr5:57742281:57742787:-	LTR	ERV1	LTR1	506	506	0	510	510	505	505	511	0	0	0	0	New.World.Monkey
chr5:57743071:57743280:-	DNA	hAT-Charlie	MER102a	209	209	209	209	209	209	209	0	0	0	0	0	Old.World.Monkey
chr5:57744347:57744763:+	DNA	hAT-Blackjack	MER63B	416	416	416	420	418	416	416	0	0	0	0	0	Old.World.Monkey
chr5:57745098:57745384:-	SINE	Alu	AluJr	286	286	285	286	286	290	290	290	0	0	0	0	New.World.Monkey
chr5:57746284:57746759:+	LTR	ERVL	LTR33A	475	476	474	475	473	475	475	470	0	0	0	0	New.World.Monkey
chr5:57746936:57747087:-	SINE	MIR	MIRb	151	151	151	151	153	153	153	153	174	149	0	0	Pig.Cow
chr5:57747223:57747356:-	SINE	Alu	AluJo	133	133	133	132	133	133	133	131	0	0	0	0	New.World.Monkey
chr5:57747628:57747968:+	LINE	L2	L2b	340	340	340	340	341	340	340	340	0	0	0	0	New.World.Monkey
chr5:57748362:57748716:+	LINE	L2	L2b	354	354	354	354	354	353	353	426	575	350	0	0	Pig.Cow
chr5:57750926:57751078:-	DNA	hAT-Charlie	MER5A	152	152	152	152	152	152	152	148	148	152	0	151	Eutheria
chr5:57757168:57757685:-	LTR	ERV1	MER34C_	517	0	520	509	520	506	506	506	0	0	0	0	New.World.Monkey
chr5:57757685:57757731:-	SINE	MIR	MIRc	46	46	46	46	46	46	46	0	0	54	78	53	Eutheria
chr5:57758851:57759113:+	LINE	L1	L1M5	262	260	263	260	258	0	253	0	0	0	0	0	Old.World.Monkey
chr5:57759125:57759432:+	LINE	L1	L1MC4a	307	306	311	311	311	0	0	0	0	0	0	0	Apes
chr5:57759521:57760520:+	LINE	L1	L1PA7	999	998	999	999	999	0	1005	0	0	0	0	0	Old.World.Monkey
chr5:57760529:57760659:+	LINE	L1	L1PB1	130	133	131	134	133	0	133	0	0	0	0	0	Old.World.Monkey
chr5:57760672:57760825:+	DNA	hAT-Charlie	MER58A	153	153	153	153	151	0	149	0	0	0	0	0	Old.World.Monkey
chr5:57760826:57761006:+	LINE	L1	L1MC4a	180	180	177	180	180	0	183	0	0	0	0	0	Old.World.Monkey
chr5:57761006:57761168:+	SINE	Alu	AluSx	162	176	176	176	176	0	176	0	0	0	0	0	Old.World.Monkey
chr5:57761168:57761340:+	LINE	L1	L1PA6	172	183	182	172	180	0	0	0	0	0	0	0	Apes
chr5:57761340:57761439:+	SINE	Alu	AluSx	99	99	99	109	100	0	0	0	0	0	0	0	Apes
chr5:57761465:57761639:+	LINE	L1	L1MC4a	174	174	174	174	167	168	168	171	0	0	0	0	New.World.Monkey
chr5:57761879:57762026:+	LINE	L2	L2a	147	0	147	147	151	0	0	144	0	0	0	0	New.World.Monkey
chr5:57762078:57762161:+	SINE	MIR	MIR	83	79	79	83	79	82	83	83	0	0	0	0	New.World.Monkey
chr5:57762161:57762520:+	LTR	ERVL-MaLR	MLT1A0	359	359	359	0	354	360	360	369	0	0	0	0	New.World.Monkey
chr5:57762520:57762611:+	SINE	MIR	MIR	91	91	91	91	91	91	91	91	0	88	0	0	Pig.Cow
chr5:57763083:57763728:+	LTR	ERV1	MER4A	645	646	645	646	0	652	656	645	0	0	0	0	New.World.Monkey
chr5:57763984:57764068:-	LINE	L1	L1ME2z	84	84	84	84	0	84	84	87	0	0	0	0	New.World.Monkey
chr5:57764077:57764460:-	LINE	L1	L1MC4	383	384	384	384	0	374	374	0	0	0	0	0	Old.World.Monkey
chr5:57764508:57764959:-	LINE	L1	L1MC4	451	451	451	451	451	452	452	449	0	0	0	0	New.World.Monkey
chr5:57765141:57766431:-	LINE	L1	L1MA2	1290	1287	1307	1285	1283	0	1266	0	0	0	0	0	Old.World.Monkey
chr5:57766431:57766735:-	SINE	Alu	AluSg	304	307	319	304	297	0	304	0	0	0	0	0	Old.World.Monkey
chr5:57766735:57767047:-	LINE	L1	L1MA2	312	312	312	312	310	318	318	0	0	0	0	0	Old.World.Monkey
chr5:57767409:57767582:-	LINE	L1	L1MC4	173	173	173	173	168	0	0	0	0	0	0	0	Apes
chr5:57767608:57767631:-	LINE	L1	L1MC4	23	23	23	23	23	0	0	0	0	23	0	0	Pig.Cow
chr5:57767667:57767766:-	LINE	L1	L1MC4	99	99	99	99	99	0	0	0	0	96	0	0	Pig.Cow
chr5:57767839:57767914:-	LTR	ERVL-MaLR	MLT1A1	75	75	75	75	75	0	0	0	0	0	0	0	Apes
chr5:57767914:57768224:+	SINE	Alu	AluY	310	327	310	309	310	0	0	0	0	0	0	0	Apes
chr5:57768224:57768532:-	LTR	ERVL-MaLR	MLT1A1	308	308	308	306	308	0	0	0	0	0	0	0	Apes
chr5:57768732:57769036:-	SINE	Alu	AluSx	304	303	303	302	312	0	0	0	0	0	0	0	Apes
chr5:57769160:57769462:+	SINE	Alu	AluSg	302	0	316	297	0	310	310	0	0	0	0	0	Old.World.Monkey
chr5:57769472:57769692:+	DNA	hAT-Charlie	Charlie2a	220	220	220	220	220	220	220	0	0	223	0	0	Pig.Cow
chr5:57769995:57770155:+	DNA	hAT-Charlie	Charlie2a	160	160	160	160	160	160	160	0	160	0	0	0	Pig.Cow
chr5:57770193:57770553:-	LTR	ERVL-MaLR	THE1B	360	360	359	360	356	0	0	0	0	0	0	0	Apes
chr5:57770557:57772112:-	LTR	ERVL-MaLR	THE1B-int	1555	1553	1560	1543	1539	1534	1559	1560	0	0	0	0	New.World.Monkey
chr5:57772112:57772469:-	LTR	ERVL-MaLR	THE1B	357	357	357	356	357	361	361	364	0	0	0	0	New.World.Monkey
chr5:57772469:57772555:+	DNA	hAT-Charlie	Charlie2b	86	86	86	85	86	86	86	85	0	84	0	0	Pig.Cow
chr5:57773876:57774410:-	LTR	ERV1	MER67A	534	536	535	535	529	531	530	547	0	1076	0	0	Pig.Cow
chr5:57774639:57774946:+	LTR	ERVL-MaLR	MLT1K	307	308	307	307	307	306	306	296	0	320	0	0	Pig.Cow
chr5:57775076:57775145:-	LINE	L1	L1ME3D	69	69	69	69	69	69	69	67	0	128	71	70	Eutheria
chr5:57775162:57775244:+	LTR	ERVL-MaLR	MLT1K	82	82	82	82	82	82	82	82	0	82	0	0	Pig.Cow
chr5:57775407:57775699:-	SINE	Alu	AluSq2	292	292	292	292	292	288	288	0	0	0	0	0	Old.World.Monkey
chr5:57776151:57776319:+	LINE	L1	L1ME3E	168	167	167	167	0	167	167	479	168	166	0	546	Eutheria
chr5:57776496:57776962:-	LINE	L2	L2a	466	0	0	0	470	0	0	462	0	0	0	0	New.World.Monkey
chr5:57778780:57779277:-	LINE	L2	L2a	497	495	497	0	496	490	490	0	0	0	0	0	Old.World.Monkey
chr5:57779780:57780018:+	SINE	MIR	MIR	238	238	238	238	0	238	238	237	0	0	0	0	New.World.Monkey
chr5:57780121:57780421:-	SINE	Alu	AluSq2	300	302	0	299	297	294	294	0	0	0	0	0	Old.World.Monkey
chr5:57780608:57780748:-	DNA	hAT-Charlie	MER5B	140	140	140	133	140	141	141	0	141	142	0	0	Pig.Cow
chr5:57780764:57780845:-	SINE	MIR	MIR	81	77	81	81	81	81	81	81	0	0	0	0	New.World.Monkey
chr5:57781573:57781871:+	SINE	Alu	AluJb	298	297	298	297	295	293	295	292	0	0	0	0	New.World.Monkey
chr5:57782899:57783412:-	LINE	L1	L1ME3	513	513	513	513	513	512	512	501	507	0	0	0	Pig.Cow
chr5:57783909:57783961:+	DNA	hAT-Charlie	MER5B	52	52	52	52	52	52	52	52	52	0	0	0	Pig.Cow
chr5:57784122:57784232:+	DNA	hAT-Charlie	MER5A	110	110	110	110	110	110	110	110	109	107	0	0	Pig.Cow
chr5:57784435:57784728:-	SINE	Alu	AluSp	293	293	294	297	296	294	296	0	0	0	0	0	Old.World.Monkey
chr5:57785503:57785596:-	SINE	MIR	MIR	93	93	93	93	93	93	93	0	90	0	0	0	Pig.Cow
chr5:57785845:57786115:+	LINE	L2	L2a	270	269	270	270	257	271	0	270	271	0	0	0	Pig.Cow
chr5:57786399:57786589:+	SINE	MIR	MIR	190	190	190	190	190	183	0	193	192	195	0	0	Pig.Cow
chr5:57786656:57786793:+	DNA	hAT-Charlie	MER103C	137	137	137	140	137	137	0	137	136	0	137	137	Eutheria
chr5:57788650:57788767:-	LINE	L2	L2c	117	117	117	117	118	117	117	117	115	114	0	0	Pig.Cow
chr5:57788848:57788999:+	SINE	MIR	MIR	151	151	151	151	151	151	151	151	160	148	0	0	Pig.Cow
chr5:57789404:57789591:-	LINE	L2	L2b	187	187	186	187	185	185	185	191	394	183	0	190	Eutheria
chr5:57790873:57791281:+	LINE	L1	L1PREC2	408	408	0	493	409	402	402	442	0	0	0	0	New.World.Monkey
chr5:57791504:57791787:+	LINE	L2	L2	283	283	0	283	283	283	283	279	0	293	0	0	Pig.Cow
chr5:57792175:57792343:-	LINE	L2	L2a	168	168	168	168	168	170	170	169	0	0	295	272	Eutheria
chr5:57792343:57792959:+	LTR	ERVL	LTR50	616	616	615	615	615	604	604	0	636	623	0	0	Pig.Cow
chr5:57792959:57793674:-	LINE	L2	L2a	715	715	714	717	713	716	716	727	0	0	0	0	New.World.Monkey
chr5:57793678:57793971:-	LTR	ERVL-MaLR	MLT1L	293	293	293	293	293	292	292	289	0	0	0	0	New.World.Monkey
chr5:57794163:57794496:-	LINE	L2	L2a	333	333	333	333	333	329	329	333	0	0	0	0	New.World.Monkey
chr5:57794974:57795422:-	LTR	ERV1	LTR54	448	447	447	0	447	446	446	461	0	0	0	0	New.World.Monkey
chr5:57796311:57796746:+	LTR	ERVL-MaLR	MLT1A	435	431	429	428	425	433	433	427	0	0	0	0	New.World.Monkey
chr5:57797319:57797977:-	DNA	TcMar-Tigger	Tigger7	658	658	658	658	657	659	659	657	0	0	0	0	New.World.Monkey
chr5:57798548:57798984:-	LINE	L2	L2b	436	436	436	436	436	437	436	732	442	448	0	0	Pig.Cow
chr5:57799907:57800106:-	SINE	MIR	MIR	199	199	199	0	198	198	198	0	196	206	0	0	Pig.Cow
chr5:57800176:57800333:-	SINE	MIR	MIR3	157	157	157	157	157	157	157	170	203	156	0	0	Pig.Cow
chr5:57800334:57800475:+	LINE	L1	L1P5	141	141	141	141	141	144	144	141	0	0	0	0	New.World.Monkey
chr5:57801650:57801774:+	SINE	Alu	AluJr	124	124	124	124	124	124	124	124	0	0	0	0	New.World.Monkey
chr5:57801785:57802100:+	SINE	Alu	AluJr	315	314	348	309	308	0	0	306	0	0	0	0	New.World.Monkey
chr5:57802572:57802822:-	LINE	L2	L2b	250	250	251	250	250	250	250	251	0	0	259	0	Eutheria
chr5:57803104:57803330:+	SINE	MIR	MIRb	226	226	225	227	227	220	220	235	226	0	0	228	Eutheria
chr5:57803402:57803481:-	DNA	hAT-Charlie	Charlie19a	79	79	79	79	79	79	79	230	78	0	0	0	Pig.Cow
chr5:57803481:57803915:-	LTR	ERV1	LTR71A	434	434	434	433	434	436	436	462	0	0	0	0	New.World.Monkey
chr5:57803915:57804001:-	DNA	hAT-Charlie	Charlie19a	86	86	86	86	86	85	85	82	89	0	0	85	Eutheria
chr5:57804663:57805608:+	LINE	L1	L1PB3	945	945	947	948	943	938	938	0	0	0	0	0	Old.World.Monkey
chr5:57806732:57806850:-	SINE	Alu	AluSx	118	119	118	117	127	0	0	128	0	0	0	0	New.World.Monkey
chr5:57807100:57807512:-	LTR	ERVL	LTR33A	412	412	409	416	416	416	416	0	0	418	0	0	Pig.Cow
chr5:57808584:57808941:+	LTR	ERVL-MaLR	THE1A	357	357	357	353	357	351	357	353	0	0	0	0	New.World.Monkey
chr5:57809012:57809093:+	LINE	L2	L2a	81	81	81	81	81	81	81	79	0	82	0	0	Pig.Cow
chr5:57809238:57810198:+	LTR	ERVK	MER11A	960	960	971	958	961	0	0	0	0	0	0	0	Apes
chr5:57810623:57817219:+	LINE	L1	L1PA11	6596	0	6488	6467	6444	0	6476	0	0	0	0	0	Old.World.Monkey
chr5:57817316:57817491:-	LINE	L1	L1PA15	175	175	175	175	175	175	175	0	0	0	0	0	Old.World.Monkey
chr5:57819456:57819553:+	DNA	hAT-Tip100	MER45R	97	97	97	97	97	97	97	99	95	99	0	0	Pig.Cow
chr5:57819555:57819726:-	SINE	Alu	AluJo	171	171	171	171	171	172	172	168	0	0	0	0	New.World.Monkey
chr5:57819729:57819801:+	DNA	hAT-Tip100	MER45A	72	72	72	72	72	72	72	72	0	0	0	0	New.World.Monkey
chr5:57820018:57820114:+	DNA	hAT-Charlie	MER5A	96	96	96	96	96	103	103	96	0	0	0	0	New.World.Monkey
chr5:57820701:57821068:+	DNA	hAT-Tip100	ORSL-2b	367	360	367	367	366	0	0	356	0	611	0	0	Pig.Cow
chr5:57821068:57821198:+	LINE	L1	L1MD3	130	130	130	130	130	134	134	126	0	131	0	0	Pig.Cow
chr5:57821214:57821322:+	DNA	hAT-Tip100	ORSL-2a	108	108	108	103	108	107	107	106	0	0	0	0	New.World.Monkey
chr5:57821492:57821707:+	SINE	Alu	AluJo	215	216	214	207	213	215	215	220	0	0	0	0	New.World.Monkey
chr5:57821874:57822195:+	LINE	L1	L1MD	321	321	321	321	321	322	322	320	344	0	0	0	Pig.Cow
chr5:57823105:57823260:+	SINE	MIR	MIRb	155	155	155	155	0	155	155	154	0	0	0	0	New.World.Monkey
chr5:57823380:57823509:+	LINE	L2	L2c	129	129	0	129	0	0	0	129	0	133	0	0	Pig.Cow
chr5:57823604:57823733:+	LINE	L1	L1MC5	129	129	0	387	0	129	129	129	0	128	0	0	Pig.Cow
chr5:57823992:57824380:-	LTR	ERVL	LTR79	388	388	0	388	0	386	386	384	0	0	0	0	New.World.Monkey
chr5:57825080:57825290:+	LINE	L2	L2c	210	210	0	209	0	204	203	210	0	208	0	0	Pig.Cow
chr5:57825574:57825750:-	LINE	L1	HAL1	176	176	177	176	0	178	178	185	0	0	0	391	Eutheria
chr5:57825862:57825943:+	DNA	TcMar-Mariner	MADE1	81	81	81	80	0	81	81	0	0	0	0	0	Old.World.Monkey
chr5:57826047:57826519:-	LTR	ERV1	MER4A1	472	472	472	472	0	452	452	0	0	0	0	0	Old.World.Monkey
chr5:57826655:57826729:+	LTR	ERVL-MaLR	MSTA	74	74	74	74	74	74	74	74	0	0	0	0	New.World.Monkey
chr5:57826729:57827089:-	LTR	ERVL-MaLR	THE1D	360	359	360	359	360	359	359	355	0	0	0	0	New.World.Monkey
chr5:57827089:57827422:+	LTR	ERVL-MaLR	MSTA	333	333	333	333	334	331	331	7969	0	0	0	0	New.World.Monkey
chr5:57827422:57828356:+	LTR	ERVL-MaLR	MSTA-int	934	934	934	926	934	930	930	937	0	0	0	0	New.World.Monkey
chr5:57828682:57829109:-	LINE	L1	HAL1	427	427	427	427	429	416	416	429	0	0	0	0	New.World.Monkey
chr5:57829109:57829489:+	LTR	ERVL-MaLR	THE1D	380	380	381	381	379	380	380	378	0	0	0	0	New.World.Monkey
chr5:57829489:57829686:-	LINE	L1	HAL1	197	197	197	197	197	196	196	192	200	195	0	0	Pig.Cow
chr5:57829687:57829925:+	SINE	MIR	MIR	238	238	0	237	237	238	238	235	233	236	0	0	Pig.Cow
chr5:57829938:57830124:+	SINE	MIR	MIR	186	186	0	186	186	186	186	190	191	0	0	0	Pig.Cow
chr5:57830141:57830457:-	LINE	L1	HAL1	316	0	316	316	316	318	318	354	320	321	0	0	Pig.Cow
chr5:57830921:57831086:-	LINE	L1	HAL1	165	0	165	165	163	164	164	164	167	167	0	0	Pig.Cow
chr5:57831706:57831941:-	LTR	ERVL-MaLR	MLT1C	235	0	235	0	0	0	0	0	0	0	0	0	Great.Apes
chr5:57831981:57838117:-	LINE	L1	L1PA3	6136	0	0	0	0	0	0	0	0	0	0	0	Human
chr5:57839617:57839778:+	SINE	Alu	AluJb	161	161	160	161	161	217	161	480	0	0	0	0	New.World.Monkey
chr5:57841222:57841295:+	LINE	L1	HAL1-3A_ME	73	79	75	0	0	0	0	0	0	81	0	0	Pig.Cow
chr5:57841712:57841767:+	LINE	L1	L1MB4	55	55	55	55	55	55	55	55	54	0	0	0	Pig.Cow
chr5:57841807:57841923:-	DNA	hAT-Charlie	MER5B	116	116	116	116	116	116	116	116	120	120	0	0	Pig.Cow
chr5:57842705:57842858:+	LINE	L1	L1ME1	153	151	153	153	153	153	153	158	158	0	0	0	Pig.Cow
chr5:57842939:57843228:+	SINE	Alu	AluSx	289	289	289	289	289	289	289	0	0	0	0	0	Old.World.Monkey
chr5:57843269:57843281:+	SINE	Alu	AluSx	12	12	12	12	0	12	12	0	12	0	0	0	Pig.Cow
chr5:57844410:57844624:-	SINE	MIR	MIR	214	214	214	213	213	214	214	0	0	0	0	0	Old.World.Monkey
chr5:57844877:57845214:+	LINE	L1	L1ME1	337	337	337	337	337	695	695	0	0	386	0	0	Pig.Cow
chr5:57845260:57845559:+	SINE	Alu	AluY	299	302	301	298	299	299	299	0	0	0	0	0	Old.World.Monkey
chr5:57845699:57845856:+	SINE	Alu	FRAM	157	157	157	157	157	0	155	168	0	0	0	0	New.World.Monkey
chr5:57845905:57846884:+	LINE	L1	L1MC4	979	980	981	982	979	984	986	971	0	0	0	0	New.World.Monkey
chr5:57846890:57847017:-	SINE	MIR	MIRb	127	127	127	127	127	130	130	130	0	0	0	0	New.World.Monkey
chr5:57847418:57847649:-	SINE	MIR	MIR	231	231	231	231	231	228	228	230	0	0	0	0	New.World.Monkey
chr5:57847954:57848076:+	DNA	TcMar-Tc2	Kanga1	122	0	0	0	0	0	0	0	0	0	0	0	Human
chr5:57848096:57854110:-	LINE	L1	L1PA2	6014	0	0	0	0	0	0	0	0	0	0	0	Human
chr5:57854113:57854192:+	DNA	TcMar-Tc2	MER104	79	79	79	0	79	79	79	79	0	0	0	0	New.World.Monkey
chr5:57854666:57854828:-	SINE	Alu	FRAM	162	165	165	165	165	165	165	159	0	0	0	0	New.World.Monkey
chr5:57855095:57855575:+	LTR	ERVL	MLT2C2	480	480	480	479	480	480	480	472	0	0	0	0	New.World.Monkey
chr5:57855584:57856625:-	LINE	L2	L2c	1041	1067	1041	1043	1027	1032	1032	13978	0	1087	0	0	Pig.Cow
chr5:57856829:57857003:-	SINE	MIR	MIRc	174	174	174	174	174	174	174	174	0	0	0	0	New.World.Monkey
chr5:57857699:57857820:+	SINE	MIR	MIRc	121	121	118	120	121	120	121	121	126	129	127	127	Eutheria
chr5:57858202:57858313:+	SINE	MIR	MIRc	111	111	111	107	0	0	0	0	0	112	0	0	Pig.Cow
chr5:57858323:57860142:-	Other	Other	SVA_A	1819	0	0	0	0	0	0	0	0	0	0	0	Human
chr5:57860142:57861029:-	Other	Other	SVA_A	887	900	910	0	0	0	0	0	0	0	0	0	Great.Apes
chr5:57861603:57861735:+	SINE	Alu	AluJb	132	132	129	132	0	0	0	126	0	0	0	0	New.World.Monkey
chr5:57861784:57861947:-	SINE	Alu	AluJb	163	163	0	0	0	0	0	0	0	0	0	0	Great.Apes
chr5:57862079:57862246:+	SINE	Alu	AluJb	167	167	0	0	0	169	169	169	0	0	0	0	New.World.Monkey
chr5:57862280:57862481:+	SINE	MIR	MIR	201	200	201	200	197	201	201	197	0	196	0	0	Pig.Cow
chr5:57863486:57863584:+	DNA	hAT-Blackjack	MER81	98	98	98	98	98	98	98	98	96	97	0	0	Pig.Cow
chr5:57863853:57863988:-	LINE	L2	L2c	135	135	135	134	135	135	135	134	0	0	137	137	Eutheria
chr5:57864333:57864835:+	DNA	TcMar-Mariner	HSMAR2	502	493	501	500	501	499	499	480	0	0	0	0	New.World.Monkey
chr5:57864895:57865441:+	DNA	TcMar-Mariner	HSMAR2	546	547	695	547	549	550	549	547	0	0	0	0	New.World.Monkey
chr5:57865627:57865776:-	LINE	L2	L2a	149	0	149	149	150	161	161	0	0	0	0	0	Old.World.Monkey
chr5:57865798:57865901:+	LINE	L2	L2a	103	102	102	102	0	113	113	100	0	0	0	0	New.World.Monkey
chr5:57866181:57866280:+	SINE	MIR	MIR3	99	99	103	103	103	103	103	103	0	0	0	0	New.World.Monkey
chr5:57866316:57866443:+	LTR	ERVL	LTR33	127	127	127	127	127	127	127	127	143	128	129	125	Eutheria
chr5:57866512:57866673:+	LTR	ERVL	LTR33	161	161	161	161	161	161	161	161	167	164	161	0	Eutheria
chr5:57866681:57866778:+	SINE	MIR	MIRb	97	97	97	97	97	95	95	97	96	0	101	96	Eutheria
chr5:57867715:57868241:+	LTR	ERVL-MaLR	MLT1H	526	527	527	527	525	503	966	0	508	0	0	0	Pig.Cow
chr5:57868620:57874769:+	LINE	L1	L1PA4	6149	0	6147	6139	0	0	0	0	0	0	0	0	Great.Apes
chr5:57875018:57875203:+	SINE	MIR	MIR3	185	185	185	185	185	185	185	0	0	0	0	0	Old.World.Monkey
chr5:57875603:57875693:+	SINE	MIR	MIR3	90	90	90	91	0	91	91	0	91	89	91	0	Eutheria
chr5:57875727:57875845:+	SINE	Alu	AluSz	118	118	118	118	118	118	118	0	0	0	0	0	Old.World.Monkey
chr5:57875847:57876061:+	LTR	ERVL-MaLR	MLT1J	214	214	214	214	213	214	214	0	221	219	0	208	Eutheria
chr5:57876858:57876990:-	SINE	Alu	FLAM_A	132	132	126	135	129	131	131	0	0	0	0	0	Old.World.Monkey
chr5:57877233:57877418:+	DNA	hAT-Charlie	MER5A	185	185	185	185	207	185	185	181	0	183	0	0	Pig.Cow
chr5:57883380:57883553:-	LINE	L1	L1ME2	173	172	173	174	171	168	168	0	174	174	0	0	Pig.Cow
chr5:57883701:57884557:-	LINE	L1	L1ME2	856	856	856	855	858	864	866	848	0	0	0	0	New.World.Monkey
chr5:57884590:57885466:-	LINE	L1	L1ME2	876	867	876	0	901	876	877	904	0	0	0	0	New.World.Monkey
chr5:57885466:57885988:+	LTR	ERVL-MaLR	MLT1E2	522	518	522	0	522	525	525	521	538	0	0	0	Pig.Cow
chr5:57885988:57886354:-	LINE	L1	L1ME2	366	366	366	0	362	350	350	0	374	0	0	0	Pig.Cow
chr5:57886388:57886668:-	SINE	Alu	AluSx1	280	280	280	0	280	279	279	0	0	0	0	0	Old.World.Monkey
chr5:57886668:57887413:-	LINE	L1	L1ME2	745	745	745	744	745	738	740	0	0	0	0	0	Old.World.Monkey
chr5:57887435:57887712:-	LINE	L1	L1ME2	277	278	277	278	277	275	275	0	0	273	0	0	Pig.Cow
chr5:57887712:57888025:-	SINE	Alu	AluSq	313	310	1277	309	308	303	303	0	0	0	0	0	Old.World.Monkey
chr5:57888025:57889088:-	LINE	L1	L1ME2	1063	1077	1077	1077	1077	1074	1077	0	0	0	0	0	Old.World.Monkey
chr5:57891397:57891487:-	DNA	hAT-Charlie	MER5A	90	90	90	90	90	90	90	91	88	89	91	90	Eutheria
chr5:57891920:57892023:+	DNA	hAT-Blackjack	MER81	103	103	103	103	103	103	103	103	103	104	0	0	Pig.Cow
chr5:57892040:57892273:-	LINE	L1	HAL1	233	233	233	233	238	234	234	0	0	0	0	0	Old.World.Monkey
chr5:57894305:57894385:-	LTR	Gypsy?	LTR85b	80	80	80	80	80	80	80	79	0	0	0	0	New.World.Monkey
chr5:57894824:57894866:-	SINE	MIR	MIR	42	42	42	44	44	44	44	44	45	46	0	0	Pig.Cow
chr5:57894890:57894984:-	SINE	MIR	MIR	94	94	94	94	94	94	94	95	0	0	0	0	New.World.Monkey
chr5:57895517:57901161:-	LINE	L1	L1PBa1	5644	5622	5637	5649	5633	0	7002	0	0	0	0	0	Old.World.Monkey
chr5:57901209:57901442:+	LINE	L1	L1MCa	233	233	233	230	228	233	233	0	0	520	0	0	Pig.Cow
chr5:57901442:57901745:+	SINE	Alu	AluSq2	303	303	303	303	303	307	307	0	0	0	0	0	Old.World.Monkey
chr5:57901752:57904116:+	LINE	L1	L1P2	2364	2364	2383	2359	2348	0	2348	0	0	0	0	0	Old.World.Monkey
chr5:57904105:57905028:+	LINE	L1	L1PA6	923	922	924	1343	923	0	918	0	0	0	0	0	Old.World.Monkey
chr5:57905022:57905254:+	LINE	L1	L1MCa	232	232	232	232	243	234	234	231	0	0	0	0	New.World.Monkey
chr5:57905280:57905338:+	SINE	MIR	MIR	58	58	58	58	58	58	58	117	0	60	0	0	Pig.Cow
chr5:57906050:57906362:-	LINE	L1	L1M5	312	308	312	309	314	311	311	311	0	0	0	0	New.World.Monkey
chr5:57906580:57908314:-	LINE	L1	L1PA13	1734	0	1710	1738	1736	1731	1728	1732	0	0	0	0	New.World.Monkey
chr5:57908402:57908772:-	LINE	L1	L1PA13	370	0	370	366	369	0	365	0	0	0	0	0	Old.World.Monkey
chr5:57909225:57909481:+	LINE	CR1	L3	256	258	258	257	258	256	256	0	268	0	0	0	Pig.Cow
chr5:57909513:57909772:+	LINE	CR1	L3	259	258	259	260	258	256	256	258	0	0	0	0	New.World.Monkey
chr5:57909817:57909927:+	LINE	CR1	L3	110	110	110	110	110	107	107	107	0	0	0	0	New.World.Monkey
chr5:57910590:57910926:+	DNA	TcMar-Tigger	MER2	336	334	336	336	336	328	328	332	0	0	0	0	New.World.Monkey
chr5:57912007:57912206:+	DNA	hAT-Charlie	MER3	199	199	199	199	199	200	200	198	196	192	203	198	Eutheria
chr5:57912415:57912625:-	SINE	MIR	MIRb	210	210	211	208	211	210	210	209	221	203	293	285	Eutheria
chr5:57912703:57912920:+	SINE	MIR	MIR	217	217	217	214	0	217	217	1210	0	223	0	0	Pig.Cow
chr5:57913973:57914070:+	SINE	MIR	MIRc	97	97	97	97	97	0	0	95	99	0	106	0	Eutheria
chr5:57916365:57916572:-	SINE	MIR	MIRb	207	207	207	206	207	207	207	0	0	0	0	0	Old.World.Monkey
chr5:57917150:57917286:-	SINE	MIR	MIRc	136	136	136	136	136	133	133	136	0	135	0	0	Pig.Cow
chr5:57917395:57917702:-	SINE	Alu	AluSz	307	307	313	304	307	307	307	311	479	0	0	0	Pig.Cow
chr5:57917928:57918260:-	LTR	ERVL	MER74A	332	332	337	332	0	332	332	329	0	0	0	0	New.World.Monkey
chr5:57918426:57918472:-	SINE	MIR	MIR3	46	46	46	46	46	46	46	46	0	45	55	50	Eutheria
chr5:57918479:57918719:-	SINE	MIR	MIR	240	240	240	240	239	266	266	573	0	249	372	0	Eutheria
chr5:57919630:57919877:+	SINE	MIR	MIRb	247	247	247	247	247	248	248	249	0	245	0	0	Pig.Cow
chr5:57919927:57920139:-	LINE	L2	L2a	212	212	212	212	212	212	212	205	236	235	0	0	Pig.Cow
chr5:57920252:57920443:-	DNA	hAT-Tip100	Arthur1A	191	191	191	191	191	190	190	192	0	183	0	196	Eutheria
chr5:57920560:57920689:+	SINE	MIR	MIR3	129	129	129	0	129	130	130	129	0	0	0	0	New.World.Monkey
chr5:57920736:57920978:-	SINE	MIR	MIR	242	242	237	242	242	231	231	241	0	0	0	0	New.World.Monkey
chr5:57921000:57921159:-	SINE	MIR	MIRb	159	159	159	159	159	156	156	160	0	0	0	0	New.World.Monkey
chr5:57921403:57921699:+	SINE	Alu	AluSg	296	297	304	300	296	293	292	289	0	0	0	0	New.World.Monkey
chr5:57922332:57922578:+	SINE	MIR	MIR	246	246	246	246	248	245	245	246	0	244	0	0	Pig.Cow
chr5:57923175:57923328:+	SINE	Alu	AluYb8	153	0	0	0	0	0	0	0	0	0	0	0	Human
chr5:57923702:57924005:+	SINE	Alu	AluSc8	303	298	0	297	295	289	288	0	0	0	0	0	Old.World.Monkey
chr5:57924095:57924574:-	LTR	ERVL	LTR33	479	480	480	482	477	479	479	0	0	0	0	0	Old.World.Monkey
chr5:57924733:57924868:+	SINE	Alu	FLAM_C	135	0	0	0	0	134	134	0	0	0	0	0	Old.World.Monkey
chr5:57925343:57925882:-	LTR	ERV1	MER89	539	524	535	0	539	524	524	0	562	527	0	0	Pig.Cow
chr5:57925964:57926052:+	SINE	MIR	MIRb	88	88	88	0	88	88	88	85	0	0	0	0	New.World.Monkey
chr5:57926120:57926604:-	DNA	hAT-Charlie	Charlie1b	484	484	484	0	602	485	485	473	497	0	0	0	Pig.Cow
chr5:57928125:57928280:+	DNA	hAT-Charlie	MER5A	155	155	155	155	471	155	155	153	0	0	0	0	New.World.Monkey
chr5:57929474:57929599:+	LINE	L2	L2b	125	125	125	125	125	125	125	123	0	0	0	0	New.World.Monkey
chr5:57929677:57929982:+	SINE	Alu	AluY	305	305	0	309	310	300	306	0	0	0	0	0	Old.World.Monkey
chr5:57930164:57930406:+	SINE	MIR	MIR	242	242	242	242	242	239	239	242	0	0	0	0	New.World.Monkey
chr5:57930585:57930631:+	DNA	hAT-Tip100	Arthur1C	46	46	46	46	46	46	46	46	53	52	45	46	Eutheria
chr5:57931014:57931216:+	LINE	CR1	L3b	202	202	202	202	202	198	198	202	205	203	0	0	Pig.Cow
chr5:57933535:57933667:-	LINE	L1	L1ME4a	132	132	132	132	132	132	132	129	0	0	0	0	New.World.Monkey
chr5:57933916:57934054:-	LINE	L1	L1ME4a	138	138	138	138	138	0	138	138	139	138	0	0	Pig.Cow
chr5:57934660:57935014:+	LTR	ERVL	LTR16E1	354	354	354	360	1574	353	354	353	350	348	0	0	Pig.Cow
chr5:57935022:57935069:-	LTR	ERVL	LTR16E1	47	47	47	47	47	47	47	0	0	0	0	0	Old.World.Monkey
chr5:57935158:57935524:-	LTR	ERVL-MaLR	MLT1A	366	366	366	366	361	361	361	354	0	0	0	0	New.World.Monkey
chr5:57935516:57935646:+	LTR	ERVL	LTR16E1	130	130	130	130	130	128	128	130	0	0	304	0	Eutheria
chr5:57937320:57937464:+	LTR	ERVL	LTR79	144	144	144	144	144	143	143	0	149	152	0	0	Pig.Cow
chr5:57937479:57937645:+	LTR	ERVL	LTR79	166	166	167	166	0	167	167	168	0	0	165	176	Eutheria
chr5:57937788:57937885:+	SINE	MIR	MIR	97	97	97	97	97	97	97	0	0	0	0	0	Old.World.Monkey
chr5:57938017:57938218:-	SINE	MIR	MIR3	201	200	201	201	200	201	201	200	475	192	0	0	Pig.Cow
chr5:57939352:57939511:+	SINE	Alu	AluSx1	159	159	159	160	160	180	180	159	0	0	0	0	New.World.Monkey
chr5:57939655:57939946:-	SINE	Alu	AluSx1	291	291	291	292	290	310	310	293	0	0	0	0	New.World.Monkey
chr5:57940061:57940272:+	SINE	MIR	MIRb	211	211	209	211	211	211	211	217	0	210	0	0	Pig.Cow
chr5:57941523:57941696:-	LINE	L2	L2c	173	173	173	173	174	173	173	169	178	175	0	0	Pig.Cow
chr5:57942001:57942080:+	LINE	L2	L2b	79	79	79	79	79	78	78	77	0	0	0	0	New.World.Monkey
chr5:57942126:57942203:+	LINE	L2	L2b	77	77	77	81	77	75	75	83	76	0	0	0	Pig.Cow
chr5:57943010:57943396:-	LTR	ERVL-MaLR	THE1D	386	388	387	389	387	390	383	380	0	0	0	0	New.World.Monkey
chr5:57943837:57943967:+	SINE	MIR	MIR3	130	130	130	131	130	129	129	130	131	129	0	0	Pig.Cow
chr5:57944124:57944239:-	LINE	L2	L2c	115	115	115	115	111	115	115	115	0	0	0	0	New.World.Monkey
chr5:57944594:57944754:-	LTR	ERVL-MaLR	MLT1J2	160	160	160	159	157	157	157	161	0	0	0	0	New.World.Monkey
chr5:57944828:57944906:-	LTR	ERVL-MaLR	MLT1J2	78	78	78	78	78	78	78	78	80	78	77	0	Eutheria
chr5:57944954:57945156:-	DNA	hAT	MamRep38	202	202	202	201	201	202	202	203	0	206	201	198	Eutheria
chr5:57947240:57947389:+	DNA	hAT-Charlie	Charlie7a	149	149	149	151	151	150	150	144	149	496	0	0	Pig.Cow
chr5:57947469:57947574:-	LINE	L2	L2b	105	105	105	105	105	105	105	104	104	101	0	0	Pig.Cow
chr5:57947583:57947906:-	DNA	TcMar-Tigger	MER2	323	323	312	318	323	322	322	0	0	0	0	0	Old.World.Monkey
chr5:57947924:57947992:-	LINE	L2	L2b	68	68	68	68	68	0	0	0	0	280	0	0	Pig.Cow
chr5:57948575:57948793:-	LINE	L1	L1M5	218	218	219	218	222	0	0	213	0	0	0	0	New.World.Monkey
chr5:57948801:57949077:-	LINE	L1	L1PA7	276	276	276	276	276	0	273	282	0	0	0	0	New.World.Monkey
chr5:57949077:57949511:+	LINE	L1	L1PA7	434	434	434	433	434	0	434	434	0	0	0	0	New.World.Monkey
chr5:57950640:57950807:-	LINE	L2	L2a	167	167	167	171	171	167	167	172	0	187	0	0	Pig.Cow
chr5:57951022:57951616:+	LINE	L1	L1MC4	594	586	584	0	594	587	587	0	0	0	0	0	Old.World.Monkey
chr5:57951616:57951911:-	SINE	Alu	AluYc3	295	0	0	0	0	0	0	0	0	0	0	0	Human
chr5:57951911:57952115:+	LINE	L1	L1MC4	204	202	202	0	203	202	201	198	0	0	0	0	New.World.Monkey
chr5:57952115:57952338:+	LINE	L1	L1MA7	223	223	223	223	223	222	222	0	0	0	0	0	Old.World.Monkey
chr5:57952338:57952451:+	LINE	L1	L1MC4	113	114	114	114	110	114	114	0	0	0	0	0	Old.World.Monkey
chr5:57952606:57953225:+	LINE	L1	L1PB1	619	619	619	621	610	630	618	0	0	0	0	0	Old.World.Monkey
chr5:57953230:57953579:-	LINE	L2	L2a	349	348	349	349	353	349	349	0	0	0	0	0	Old.World.Monkey
chr5:57953913:57954131:-	SINE	MIR	MIRb	218	218	218	218	218	218	218	0	0	211	0	0	Pig.Cow
chr5:57954168:57954247:-	LINE	L1	L1P1	79	79	79	0	0	0	0	0	0	0	0	0	Great.Apes
chr5:57954383:57954927:-	LTR	ERVL-MaLR	MLT1H	544	0	544	544	544	544	544	0	0	0	0	0	Old.World.Monkey
chr5:57955169:57955236:+	LINE	L2	L2a	67	67	67	67	67	67	67	0	70	70	0	0	Pig.Cow
chr5:57955622:57955930:-	SINE	Alu	AluJb	308	0	2042	307	308	307	308	299	0	0	0	0	New.World.Monkey
chr5:57958338:57958463:-	SINE	MIR	MIRb	125	125	125	125	125	125	125	126	124	123	0	0	Pig.Cow
chr5:57958469:57958776:+	LINE	L1	L1ME1	307	307	306	307	307	306	306	325	0	337	0	0	Pig.Cow
chr5:57959422:57959727:+	LINE	L1	L1M5	305	309	305	309	305	297	297	308	310	0	0	0	Pig.Cow
chr5:57959928:57960545:+	LINE	L1	L1MD1	617	0	618	619	626	645	645	610	698	0	0	0	Pig.Cow
chr5:57960548:57960918:+	LINE	L2	L2a	370	370	370	370	367	372	372	378	493	0	0	0	Pig.Cow
chr5:57960923:57960959:+	LINE	L2	L2a	36	36	36	36	37	36	36	36	0	0	0	0	New.World.Monkey
chr5:57962272:57962444:-	DNA	hAT-Charlie	MER5A	172	172	172	171	172	170	170	172	0	484	0	0	Pig.Cow
chr5:57963048:57963436:+	LTR	ERVL-MaLR	MLT1J	388	388	388	389	389	389	389	377	0	394	0	0	Pig.Cow
chr5:57963438:57963556:-	SINE	MIR	MIRb	118	118	118	118	118	118	118	116	0	122	132	0	Eutheria
chr5:57964645:57964998:-	LTR	ERVL-MaLR	MLT1A0	353	352	353	353	342	354	354	0	0	0	0	0	Old.World.Monkey
chr5:57965383:57965581:+	SINE	MIR	MIRb	198	198	198	198	199	198	198	195	199	0	0	0	Pig.Cow
chr5:57966829:57966906:+	SINE	MIR	MIRb	77	77	77	77	77	77	77	0	0	0	0	0	Old.World.Monkey
chr5:57967024:57967248:-	SINE	MIR	MIR	224	224	224	224	222	229	229	0	0	0	0	0	Old.World.Monkey
chr5:57968251:57968337:+	SINE	MIR	MIR3	86	86	86	86	86	86	86	91	84	84	0	0	Pig.Cow
chr5:57968445:57968543:-	LINE	L1	L1MA9	98	98	98	98	98	98	98	96	0	0	181	0	Eutheria
chr5:57968543:57968596:+	LINE	L1	L1MA9	53	53	53	53	53	53	53	0	0	0	54	0	Old.World.Monkey
chr5:57968937:57968996:-	SINE	MIR	MIRb	59	59	59	59	59	59	59	0	0	60	0	0	Pig.Cow
chr5:57969118:57969260:-	LTR	ERV1	LTR78B	142	142	142	142	141	142	142	0	0	158	0	0	Pig.Cow
chr5:57972048:57972351:+	SINE	Alu	AluSx1	303	304	325	303	329	298	298	306	0	0	0	0	New.World.Monkey
chr5:57972434:57972584:-	LTR	ERV1	LTR78B	150	150	150	150	150	150	150	0	0	0	0	0	Old.World.Monkey
chr5:57972739:57973174:-	LTR	ERVL-MaLR	MLT1C	435	435	435	435	435	436	436	436	1527	428	0	0	Pig.Cow
chr5:57975142:57975197:+	LINE	CR1	L3	55	55	55	55	55	55	55	55	55	55	0	0	Pig.Cow
chr5:57976309:57976761:-	LTR	ERVL-MaLR	MLT1D	452	452	452	452	449	452	452	444	0	0	0	0	New.World.Monkey
chr5:57977055:57977101:-	LINE	L1	L1MA9	46	46	46	46	46	46	46	46	0	0	0	0	New.World.Monkey
chr5:57977795:57978094:-	LINE	L2	L2	299	299	300	300	297	305	305	305	0	0	0	0	New.World.Monkey
chr5:57978229:57978538:+	SINE	Alu	AluY	309	306	325	300	301	296	296	0	0	0	0	0	Old.World.Monkey
chr5:57978893:57979062:+	LINE	RTE	L4	169	169	169	169	167	169	169	169	0	0	0	0	New.World.Monkey
chr5:57979317:57979387:-	LTR	ERVL-MaLR	MLT1D	70	70	70	70	70	70	70	67	0	0	0	0	New.World.Monkey
chr5:57979387:57979845:+	DNA	TcMar-Tigger	MER44B	458	458	454	444	457	458	458	449	0	0	0	0	New.World.Monkey
chr5:57979845:57980135:+	DNA	TcMar-Tigger	MER2	290	290	290	290	290	288	288	289	0	0	0	0	New.World.Monkey
chr5:57980978:57981067:+	DNA	TcMar-Tigger	Tigger7	89	89	89	89	89	89	89	89	0	0	0	0	New.World.Monkey
chr5:57981067:57981434:-	LTR	ERVL-MaLR	MLT1D	367	367	367	367	0	367	367	368	0	0	0	0	New.World.Monkey
chr5:57981533:57981642:-	LINE	L2	L2a	109	109	109	109	0	109	109	109	0	0	0	0	New.World.Monkey
chr5:57981816:57981974:-	LINE	L2	L2a	158	158	158	158	0	158	158	157	0	0	0	0	New.World.Monkey
chr5:57984237:57984792:+	LINE	RTE	L4	555	555	555	555	551	552	552	559	544	542	0	0	Pig.Cow
chr5:57984792:57985048:-	SINE	MIR	MIR	256	256	256	258	258	258	258	251	261	260	0	0	Pig.Cow
chr5:57985048:57985849:+	LINE	RTE	L4	801	801	801	800	796	813	816	783	0	0	0	0	New.World.Monkey
chr5:57986107:57986382:-	LTR	ERVL-MaLR	MLT1H1	275	0	275	275	271	272	272	271	0	0	0	0	New.World.Monkey
chr5:57986974:57987088:+	DNA	hAT-Charlie	MER5A	114	114	114	114	114	114	114	114	0	0	0	0	New.World.Monkey
chr5:57988652:57988938:+	SINE	Alu	AluSp	286	286	287	286	282	286	286	0	0	0	0	0	Old.World.Monkey
chr5:57989496:57989609:+	LINE	L2	L2a	113	113	0	109	113	113	113	118	0	0	0	0	New.World.Monkey
chr5:57989766:57995926:-	LINE	L1	L1PA6	6160	6142	10595	6154	6163	0	6120	0	0	0	0	0	Old.World.Monkey
chr5:57995995:57996047:+	LINE	L2	L2b	52	52	52	52	52	52	52	52	0	0	0	0	New.World.Monkey
chr5:57996369:57996481:+	SINE	MIR	MIRc	112	112	112	112	111	112	112	112	0	113	0	0	Pig.Cow
chr5:57996797:57997127:-	SINE	Alu	AluY	330	314	319	318	330	0	316	0	0	0	0	0	Old.World.Monkey
chr5:57997338:57997814:-	LTR	ERVL-MaLR	MLT1D	476	476	474	476	476	487	487	472	0	0	0	0	New.World.Monkey
chr5:57997905:57998133:-	DNA	hAT-Charlie	MER112	228	228	228	228	232	232	232	224	0	225	254	0	Eutheria
chr5:57998149:57998375:+	LINE	L2	L2c	226	226	226	225	226	223	223	216	0	247	0	317	Eutheria
chr5:57998545:57998727:-	LINE	L1	L1ME4a	182	182	182	182	181	182	182	179	0	0	0	0	New.World.Monkey
chr5:57998999:57999308:-	SINE	Alu	AluSp	309	310	310	306	311	0	0	0	0	0	0	0	Apes
chr5:57999457:57999625:+	DNA	hAT-Charlie	MER5A	168	168	168	0	165	0	0	167	167	0	0	0	Pig.Cow
chr5:57999751:57999930:-	SINE	MIR	MIR3	179	179	179	179	179	179	179	178	183	183	0	0	Pig.Cow
chr5:58002506:58002639:-	LINE	CR1	L3b	133	133	133	133	133	133	133	130	0	0	0	0	New.World.Monkey
chr5:58003217:58003469:-	SINE	MIR	MIR	252	252	252	252	0	252	252	0	0	0	0	0	Old.World.Monkey
chr5:58003471:58003565:+	DNA	hAT-Charlie	MER5A	94	94	94	94	94	94	94	94	93	91	94	96	Eutheria
chr5:58003806:58004116:-	SINE	Alu	AluJo	310	315	309	318	310	310	310	304	0	0	0	0	New.World.Monkey
chr5:58005331:58005554:-	LINE	CR1	L3b	223	223	220	223	223	233	235	0	0	0	0	0	Old.World.Monkey
chr5:58006143:58006471:+	SINE	Alu	AluSz	328	0	332	0	0	0	0	0	0	0	0	0	Great.Apes
chr5:58007188:58007380:-	SINE	MIR	MIRb	192	192	192	192	192	192	192	195	649	0	195	199	Eutheria
chr5:58007415:58007565:-	SINE	MIR	MIRb	150	154	154	153	154	0	0	162	0	0	154	0	Eutheria
chr5:58008357:58008651:-	SINE	Alu	AluSz	294	293	0	292	294	374	305	294	0	0	0	0	New.World.Monkey
chr5:58009065:58009271:-	DNA	hAT-Charlie	MER102b	206	206	206	206	205	207	207	205	0	0	0	0	New.World.Monkey
chr5:58009622:58009674:-	DNA	hAT-Blackjack	BLACKJACK	52	52	52	52	52	52	52	52	53	0	0	0	Pig.Cow
chr5:58009735:58009937:+	LINE	L1	L1MEe	202	202	202	202	202	202	202	201	0	0	0	0	New.World.Monkey
chr5:58010075:58010764:+	LINE	L1	L1MEe	689	689	689	667	688	695	695	687	917	690	0	0	Pig.Cow
chr5:58010828:58010973:-	SINE	MIR	MIR3	145	145	145	2581	145	145	145	145	0	0	0	0	New.World.Monkey
chr5:58011746:58011800:-	LINE	L1	L1PA2	54	54	0	0	0	0	0	0	0	0	0	0	Great.Apes
chr5:58011800:58011869:+	LINE	L1	L1PA2	69	67	0	0	0	0	0	0	0	0	0	0	Great.Apes
chr5:58011928:58012103:-	LINE	L2	L2	175	176	177	175	175	175	175	175	0	0	0	0	New.World.Monkey
chr5:58012240:58012369:+	SINE	MIR	MIRc	129	129	129	129	129	127	127	129	0	0	0	0	New.World.Monkey
chr5:58012468:58012650:-	LTR	ERV1	LTR78B	182	182	176	187	181	197	197	0	191	0	0	0	Pig.Cow
chr5:58012650:58012958:+	LINE	L1	L1MC1	308	308	297	308	308	308	308	0	0	0	0	0	Old.World.Monkey
chr5:58012958:58013645:-	LTR	ERV1	LTR78B	687	687	686	672	672	672	672	671	0	0	0	0	New.World.Monkey
chr5:58013770:58013829:-	LTR	ERV1	LTR78B	59	59	59	59	59	59	59	59	243	59	0	0	Pig.Cow
chr5:58015344:58015635:-	LTR	ERVL-MaLR	MLT1B	291	295	291	291	291	290	290	291	0	0	0	0	New.World.Monkey
chr5:58015635:58015759:+	LINE	L1	L1PB1	124	124	124	124	124	125	125	124	0	0	0	0	New.World.Monkey
chr5:58015759:58015891:-	LTR	ERVL-MaLR	MLT1B	132	132	132	132	132	130	130	129	0	139	0	0	Pig.Cow
chr5:58016160:58016220:+	LINE	L2	L2b	60	60	60	60	59	59	59	59	58	70	0	0	Pig.Cow
chr5:58016225:58016277:-	DNA	TcMar-Tigger	Tigger14a	52	52	52	52	52	52	52	0	53	52	0	0	Pig.Cow
chr5:58018318:58018737:-	DNA	TcMar-Tigger	Tigger8	419	419	419	517	419	414	414	417	0	0	0	0	New.World.Monkey
chr5:58020017:58020207:-	SINE	MIR	MIRb	190	190	190	190	190	190	190	190	182	183	0	0	Pig.Cow
chr5:58020201:58020263:-	SINE	MIR	MIRc	62	62	62	62	62	62	62	62	64	62	0	62	Eutheria
chr5:58020260:58020340:+	LINE	L2	L2c	80	78	78	78	78	78	78	79	78	83	0	0	Pig.Cow
chr5:58020617:58021405:-	LINE	L1	L1M1	788	790	789	796	787	763	771	783	0	0	0	0	New.World.Monkey
chr5:58021406:58021663:+	LINE	L1	L1MA4	257	258	262	262	262	0	261	258	0	0	0	0	New.World.Monkey
chr5:58022276:58022487:+	DNA	hAT-Charlie	MER58A	211	211	211	211	209	208	208	211	0	0	217	220	Eutheria
chr5:58023269:58023356:+	LINE	L1	L1M5	87	87	87	87	87	87	87	0	89	95	0	0	Pig.Cow
chr5:58023362:58023481:+	LINE	L1	L1M5	119	119	119	119	121	119	119	120	119	120	118	118	Eutheria
chr5:58024004:58024038:-	LINE	L2	L2c	34	34	34	34	34	34	34	0	0	0	39	39	Eutheria
chr5:58024444:58024599:+	DNA	hAT-Charlie	MER5B	155	155	155	155	155	155	155	155	152	153	0	0	Pig.Cow
chr5:58025072:58025436:-	LINE	L1	L1MB3	364	362	364	365	359	369	363	364	0	0	0	0	New.World.Monkey
chr5:58025919:58026099:+	LINE	L2	L2c	180	180	180	174	179	179	179	171	0	0	0	0	New.World.Monkey
chr5:58026620:58026973:-	LTR	ERVL-MaLR	THE1B	353	356	350	357	357	351	351	354	0	0	0	0	New.World.Monkey
chr5:58027005:58027109:-	LINE	RTE	L4	104	104	104	104	104	104	104	104	0	0	0	0	New.World.Monkey
chr5:58027314:58027885:-	LTR	ERVL	LTR16E2	571	571	571	570	573	567	567	566	0	0	0	0	New.World.Monkey
chr5:58027926:58028010:-	LINE	L1	L1PA2	84	0	0	0	0	0	0	0	0	0	0	0	Human
chr5:58028031:58028102:-	LINE	RTE	L4	71	71	71	71	71	72	72	71	0	0	0	0	New.World.Monkey
chr5:58028138:58028629:-	LINE	RTE	L4	491	491	487	486	481	489	488	481	0	0	0	0	New.World.Monkey
chr5:58028670:58029057:+	LINE	L2	L2b	387	387	388	391	391	391	391	391	551	0	0	0	Pig.Cow
chr5:58029198:58029442:-	LINE	RTE	L4	244	244	244	244	244	244	244	252	246	0	0	0	Pig.Cow
chr5:58030400:58030631:+	LINE	L2	L2a	231	231	231	232	231	231	231	232	0	0	0	0	New.World.Monkey
chr5:58030631:58031258:+	DNA	TcMar-Tigger	MER82	627	627	631	625	626	629	629	626	0	0	0	0	New.World.Monkey
chr5:58031258:58031298:+	LINE	L2	L2a	40	40	40	0	40	40	40	40	48	0	0	0	Pig.Cow
chr5:58031299:58031506:-	LTR	ERVL-MaLR	MLT1C	207	207	207	207	513	206	206	207	204	203	0	0	Pig.Cow
chr5:58032088:58032440:+	LTR	ERV1	LTR43B	352	352	352	352	353	356	356	0	0	0	0	0	Old.World.Monkey
chr5:58032440:58032648:-	LTR	ERVL-MaLR	MLT1C	208	208	208	208	202	208	208	210	0	0	0	0	New.World.Monkey
chr5:58032648:58033221:+	LINE	L2	L2a	573	572	572	573	573	572	572	562	0	556	0	0	Pig.Cow
chr5:58033276:58033435:+	LINE	L2	L2a	159	159	159	159	159	0	0	163	0	0	0	158	Eutheria
chr5:58033466:58033521:+	LINE	L2	L2b	55	55	55	55	55	55	55	55	0	55	0	53	Eutheria
chr5:58036366:58036653:+	SINE	Alu	AluSg	287	291	287	287	287	287	287	291	0	0	0	0	New.World.Monkey
chr5:58036716:58037402:-	LTR	ERVL	MER77B	686	686	687	687	686	686	686	676	0	0	0	0	New.World.Monkey
chr5:58037549:58037844:+	SINE	Alu	AluSx1	295	292	295	295	296	293	293	301	0	0	0	0	New.World.Monkey
chr5:58038927:58039065:+	SINE	MIR	MIRb	138	138	138	138	138	138	138	0	136	132	0	0	Pig.Cow
chr5:58039107:58039222:+	DNA	hAT-Charlie	MER5B	115	115	114	115	115	120	129	416	0	191	0	0	Pig.Cow
chr5:58039222:58039564:-	LINE	L1	L1PA8	342	341	341	341	341	332	341	339	0	451	0	0	Pig.Cow
chr5:58039564:58039616:+	DNA	hAT-Charlie	MER5B	52	52	52	52	52	0	0	51	0	0	0	0	New.World.Monkey
chr5:58040942:58041249:+	SINE	Alu	AluY	307	300	0	0	319	0	0	0	0	0	0	0	Apes
chr5:58041505:58041758:+	LINE	L2	L2c	253	253	249	253	257	253	253	249	0	0	0	0	New.World.Monkey
chr5:58042572:58042663:+	SINE	MIR	MIRc	91	91	91	91	91	91	91	91	0	93	88	90	Eutheria
chr5:58043045:58043233:+	DNA	hAT	MER53	188	188	186	186	187	187	187	187	222	192	0	0	Pig.Cow
chr5:58044092:58044272:+	LINE	L2	L2a	180	180	178	180	180	180	180	0	0	173	0	0	Pig.Cow
chr5:58044552:58044947:+	LTR	ERVL-MaLR	MLT1J1	395	396	396	396	395	397	397	399	408	401	0	0	Pig.Cow
chr5:58045171:58045430:-	LINE	L2	L2c	259	259	259	259	262	261	261	252	0	0	0	0	New.World.Monkey
chr5:58046695:58046978:-	SINE	Alu	AluSx1	283	0	283	283	0	285	285	283	0	0	0	0	New.World.Monkey
chr5:58047120:58047206:+	LINE	L2	L2a	86	0	86	86	86	86	86	86	0	87	0	0	Pig.Cow
chr5:58049893:58049988:+	DNA	TcMar-Tigger	Tigger15a	95	95	95	95	95	95	95	91	94	94	0	0	Pig.Cow
chr5:58051833:58052144:-	LINE	L1	L1MC4	311	311	310	341	311	0	0	313	0	0	0	0	New.World.Monkey
chr5:58052242:58053011:-	LINE	L1	L1PA8A	769	0	0	0	0	0	0	0	0	0	0	0	Human
chr5:58053011:58053744:-	LINE	L1	L1MC4	733	733	733	733	732	730	0	712	0	0	0	0	New.World.Monkey
chr5:58053744:58054070:-	SINE	Alu	AluY	326	326	321	328	329	0	0	0	0	0	0	0	Apes
chr5:58054070:58054124:-	LINE	L1	L1MC4	54	54	54	54	54	52	52	0	58	62	0	0	Pig.Cow
chr5:58054156:58054260:-	LINE	L2	L2a	104	104	104	104	104	112	0	107	107	113	0	116	Eutheria
chr5:58054350:58054613:-	LINE	L2	L2b	263	263	263	263	263	262	262	582	0	0	0	0	New.World.Monkey
chr5:58054899:58055159:-	LINE	L2	L2c	260	260	260	260	557	272	272	260	0	271	0	0	Pig.Cow
chr5:58055232:58055316:+	LINE	L2	L2a	84	84	84	84	84	84	84	80	80	0	0	0	Pig.Cow
chr5:58056142:58056331:+	SINE	MIR	MIR	189	189	189	186	189	189	189	188	190	193	0	0	Pig.Cow
chr5:58056523:58056644:-	LINE	L2	L2c	121	121	121	121	121	121	121	121	120	121	0	115	Eutheria
chr5:58057810:58058113:-	DNA	hAT-Charlie	MER33	303	301	300	301	315	304	307	301	0	0	0	0	New.World.Monkey
chr5:58058237:58058523:+	SINE	Alu	AluSq2	286	286	286	285	286	287	287	286	0	0	0	0	New.World.Monkey
chr5:58058674:58059055:-	LTR	ERV1	LTR37A	381	381	381	381	381	0	381	383	371	366	0	0	Pig.Cow
chr5:58059101:58059235:+	SINE	MIR	MIR3	134	134	134	136	136	136	136	0	0	136	0	0	Pig.Cow
chr5:58061401:58061558:-	LINE	L1	L1ME4a	157	157	157	158	157	157	157	153	166	158	0	0	Pig.Cow
chr5:58061590:58061943:+	LTR	ERVL-MaLR	MSTA	353	353	0	0	354	0	0	340	0	0	0	0	New.World.Monkey
chr5:58061943:58062242:-	SINE	Alu	AluSg7	299	303	0	305	304	290	292	0	0	0	0	0	Old.World.Monkey
chr5:58062242:58062281:+	LTR	ERVL-MaLR	MSTA	39	39	39	39	39	39	39	0	0	0	0	0	Old.World.Monkey
chr5:58063231:58063337:-	LINE	L2	L2b	106	106	106	106	106	106	106	0	107	102	0	0	Pig.Cow
chr5:58063552:58064001:-	LINE	L2	L2a	449	449	449	435	446	455	455	0	0	0	459	453	Eutheria
chr5:58064211:58065197:-	LINE	L2	L2a	986	987	987	987	974	996	988	0	0	0	0	0	Old.World.Monkey
chr5:58067857:58068008:+	LTR	ERVL-MaLR	MLT1H2	151	151	151	151	149	151	151	151	155	159	0	0	Pig.Cow
chr5:58069592:58069928:+	LINE	L2	L2c	336	336	336	336	336	336	336	337	335	347	331	331	Eutheria
chr5:58069925:58069996:+	LINE	L2	L2b	71	71	71	71	71	71	71	71	294	0	0	0	Pig.Cow
chr5:58070271:58070954:-	LINE	L2	L2a	683	683	683	686	683	669	670	683	0	0	0	0	New.World.Monkey
chr5:58070962:58071103:+	LINE	L2	L2c	141	141	141	141	140	141	141	142	0	0	188	222	Eutheria
chr5:58071295:58071604:-	DNA	hAT-Charlie	MER102b	309	308	310	311	307	314	314	311	0	607	0	0	Pig.Cow
chr5:58071970:58072081:+	SINE	MIR	MIRb	111	111	111	111	111	110	110	109	0	129	0	0	Pig.Cow
chr5:58072099:58072415:+	LINE	L2	L2c	316	316	316	316	313	313	313	0	313	0	0	0	Pig.Cow
chr5:58072482:58072828:-	LTR	ERVL-MaLR	MLT1J2	346	346	346	346	346	346	346	341	636	344	0	0	Pig.Cow
chr5:58073074:58073422:+	LINE	L2	L2c	348	346	346	349	348	340	340	0	519	0	0	0	Pig.Cow
chr5:58073422:58073781:-	LINE	L1	L1PA5	359	356	376	360	360	0	0	0	0	0	0	0	Apes
chr5:58073781:58073889:+	LINE	L2	L2c	108	108	108	108	108	103	103	108	0	115	0	0	Pig.Cow
chr5:58074557:58074867:+	LINE	L2	L2	310	310	310	310	310	310	310	297	318	308	0	0	Pig.Cow
chr5:58075222:58075514:-	SINE	Alu	AluJr4	292	292	291	0	289	0	287	292	0	0	0	0	New.World.Monkey
chr5:58077224:58077387:-	DNA	DNA	MER105	163	163	163	163	163	163	163	158	239	158	0	0	Pig.Cow
chr5:58080055:58080371:-	LTR	ERVL-MaLR	THE1B	316	316	316	318	315	317	317	361	0	0	0	0	New.World.Monkey
chr5:58080846:58080959:-	DNA	hAT-Blackjack	MER81	113	113	113	0	113	113	113	113	156	0	0	0	Pig.Cow
chr5:58081012:58081193:-	DNA	hAT-Charlie	MER5B	181	181	181	181	181	0	0	0	0	0	0	0	Apes
chr5:58081195:58081252:+	SINE	MIR	MIRc	57	57	57	57	57	57	57	55	59	58	0	0	Pig.Cow
chr5:58081325:58081449:-	DNA	hAT-Charlie	MER5A1	124	124	124	124	124	124	124	125	0	122	0	0	Pig.Cow
chr5:58081464:58081987:+	LTR	ERVL-MaLR	MLT1D	523	522	519	522	521	0	0	503	0	0	0	0	New.World.Monkey
chr5:58082283:58082585:-	LTR	Gypsy	MamGypLTR1c	302	302	302	302	295	303	303	297	488	335	0	0	Pig.Cow
chr5:58083213:58083340:+	LINE	L1	L1ME4a	127	127	127	127	127	127	127	129	0	0	0	0	New.World.Monkey
chr5:58085276:58085520:-	SINE	MIR	MIRb	244	244	244	244	244	244	244	240	0	247	243	287	Eutheria
chr5:58085707:58085864:-	DNA	hAT-Charlie	MER5B	157	157	157	157	157	156	157	157	0	0	158	158	Eutheria
chr5:58085887:58086022:+	LINE	L2	L2	135	135	135	135	135	133	133	141	0	136	142	140	Eutheria
chr5:58086606:58086715:-	LTR	ERVL-MaLR	MLT1K	109	109	108	109	109	109	109	112	0	0	0	0	New.World.Monkey
chr5:58087059:58087250:-	LTR	ERVL-MaLR	MLT1K	191	191	191	191	183	191	191	191	0	0	0	0	New.World.Monkey
chr5:58087717:58087878:+	SINE	MIR	MIRc	161	161	161	161	161	161	161	160	0	0	0	168	Eutheria
chr5:58088446:58088599:-	DNA	hAT-Tip100	Zaphod3	153	151	151	151	150	150	150	147	0	0	0	0	New.World.Monkey
chr5:58088706:58088902:-	DNA	hAT-Tip100	Zaphod3	196	196	196	196	196	662	777	0	0	0	0	0	Old.World.Monkey
chr5:58089103:58089377:+	SINE	Alu	AluSc	274	274	274	276	272	0	261	0	0	0	0	0	Old.World.Monkey
chr5:58089500:58089592:-	DNA	hAT-Charlie	MER5B	92	92	92	92	92	92	92	90	99	91	0	0	Pig.Cow
chr5:58090471:58090622:-	SINE	MIR	MIRb	151	154	151	150	146	151	151	151	0	0	0	0	New.World.Monkey
chr5:58090622:58090774:-	DNA	hAT-Charlie	MER5A1	152	152	152	152	152	161	161	162	0	0	146	160	Eutheria
chr5:58090790:58091155:+	LTR	ERVL-MaLR	THE1B	365	361	365	367	365	365	365	355	0	0	0	0	New.World.Monkey
chr5:58092115:58092312:+	SINE	MIR	MIRb	197	197	197	197	198	0	0	197	0	208	0	0	Pig.Cow
chr5:58092331:58092768:-	LTR	ERVL	LTR33	437	437	437	437	437	441	442	434	0	0	0	0	New.World.Monkey
chr5:58093752:58093850:-	SINE	MIR	MIRb	98	98	98	98	98	97	97	0	0	0	0	0	Old.World.Monkey
chr5:58093911:58094279:+	LINE	L1	L1MC4	368	366	367	371	367	370	370	367	0	0	0	0	New.World.Monkey
chr5:58094279:58094636:+	DNA	TcMar-Tigger	Tigger4b	357	357	357	357	357	347	347	356	0	0	0	0	New.World.Monkey
chr5:58094636:58095137:+	LINE	L1	L1MC4	501	501	501	499	496	504	504	1669	0	0	0	0	New.World.Monkey
chr5:58095251:58095323:-	SINE	MIR	MIRc	72	72	72	72	72	72	72	72	71	0	0	0	Pig.Cow
chr5:58097453:58097653:-	LTR	LTR	LTR90A	200	200	200	200	200	200	200	190	424	0	0	0	Pig.Cow
chr5:58098854:58099011:-	LTR	ERVL-MaLR	MLT1J1	157	157	157	157	157	157	157	172	0	390	171	169	Eutheria
chr5:58099605:58099900:+	SINE	Alu	AluSx3	295	295	295	298	293	298	303	0	0	0	0	0	Old.World.Monkey
chr5:58101212:58101446:+	SINE	Alu	AluSx	234	236	241	234	0	0	228	0	0	0	0	0	Old.World.Monkey
chr5:58101926:58102173:+	SINE	MIR	MIR	247	247	247	242	247	266	266	244	256	270	0	0	Pig.Cow
chr5:58102384:58102596:-	DNA	hAT-Charlie	MER20	212	212	212	212	208	212	212	230	219	227	0	0	Pig.Cow
chr5:58103255:58103629:-	LTR	ERVL-MaLR	MLT1A	374	374	375	361	378	376	376	369	0	0	0	0	New.World.Monkey
chr5:58103771:58104073:+	SINE	Alu	AluY	302	299	303	299	299	0	0	0	0	0	0	0	Apes
chr5:58104858:58104979:-	LINE	L2	L2c	121	121	121	121	121	121	121	120	511	122	0	126	Eutheria
chr5:58105400:58105721:+	LTR	ERVL-MaLR	MLT1A	321	323	351	321	321	0	341	328	0	0	0	0	New.World.Monkey
chr5:58105864:58106131:-	LTR	ERVL	LTR33A_	267	267	267	266	266	266	266	298	0	0	0	0	New.World.Monkey
chr5:58106449:58106723:-	SINE	Alu	AluSz	274	274	274	311	308	274	274	298	0	0	0	0	New.World.Monkey
chr5:58108169:58108298:+	DNA	hAT-Charlie	MER5A	129	129	129	129	129	129	129	0	126	127	0	0	Pig.Cow
chr5:58108392:58108437:+	LINE	L2	L2c	45	45	45	45	45	45	45	75	100	44	55	65	Eutheria
chr5:58108626:58108854:-	SINE	MIR	MIRc	228	228	223	236	228	228	228	229	0	0	0	0	New.World.Monkey
chr5:58108858:58109041:+	SINE	MIR	MIR	183	183	183	185	185	183	183	0	0	0	0	0	Old.World.Monkey
chr5:58109486:58109826:-	LTR	ERV1	LTR37A	340	340	340	341	341	332	332	338	0	345	0	0	Pig.Cow
chr5:58111038:58111202:+	SINE	MIR	MIR3	164	164	165	167	165	165	165	157	174	172	0	0	Pig.Cow
chr5:58111517:58111731:-	LINE	L2	L2b	214	215	211	214	214	213	213	214	0	797	218	0	Eutheria
chr5:58111936:58111978:+	DNA	hAT-Tip100	Arthur1A	42	42	42	42	42	42	42	42	43	45	0	40	Eutheria
chr5:58111978:58112425:-	LTR	ERVL	LTR16C	447	447	447	447	439	447	447	444	0	0	0	451	Eutheria
chr5:58112425:58112525:+	DNA	hAT-Tip100	Arthur1A	100	100	100	100	100	100	100	100	770	100	0	99	Eutheria
chr5:58113313:58113437:+	LINE	RTE	L4	124	124	124	124	125	124	124	124	143	138	126	130	Eutheria
chr5:58113490:58113610:-	DNA	hAT-Charlie	MER5B	120	120	120	120	119	119	119	120	0	0	382	465	Eutheria
chr5:58115011:58115123:-	SINE	MIR	MIRc	112	112	112	112	112	112	112	112	119	119	0	0	Pig.Cow
chr5:58115370:58115419:+	DNA	TcMar-Tc2	Kanga1c	49	49	49	49	49	47	47	49	0	0	0	0	New.World.Monkey
chr5:58115419:58115702:+	SINE	Alu	AluSz	283	283	283	282	283	0	333	293	0	0	0	0	New.World.Monkey
chr5:58115702:58115822:+	DNA	TcMar-Tc2	Kanga1c	120	120	120	120	120	120	120	120	115	0	0	0	Pig.Cow
chr5:58115851:58116101:+	DNA	TcMar-Tc2	Kanga1	250	1039	248	266	254	248	248	571	291	0	0	0	Pig.Cow
chr5:58117650:58117880:-	LINE	CR1	L3b	230	230	229	557	225	230	230	229	0	0	0	0	New.World.Monkey
chr5:58118052:58118254:+	SINE	MIR	MIR	202	202	202	204	0	226	226	207	0	0	0	0	New.World.Monkey
chr5:58119070:58119377:+	SINE	Alu	AluJb	307	306	0	308	308	310	310	312	0	0	0	0	New.World.Monkey
chr5:58119607:58120072:-	LINE	L1	L1PA3	465	500	0	0	0	0	0	0	0	0	0	0	Great.Apes
chr5:58120443:58120556:-	DNA	hAT-Blackjack	MER81	113	113	113	113	113	113	113	114	113	0	0	0	Pig.Cow
chr5:58121371:58121575:+	SINE	MIR	MIRc	204	204	204	204	204	207	203	203	203	213	0	0	Pig.Cow
chr5:58121671:58121794:-	LINE	L2	L2b	123	123	123	123	123	123	123	122	126	125	0	0	Pig.Cow
chr5:58122369:58122617:-	DNA	hAT-Charlie	MER112	248	248	248	248	248	578	576	0	0	0	0	0	Old.World.Monkey
chr5:58123975:58124090:-	LINE	L2	L2c	115	115	115	115	115	115	115	114	0	0	128	120	Eutheria
chr5:58124131:58124452:+	LINE	L2	L2	321	321	321	321	322	321	321	0	0	0	0	0	Old.World.Monkey
chr5:58124514:58124637:+	DNA	hAT-Charlie	MER5A	123	123	123	123	123	122	122	123	121	0	136	0	Eutheria
chr5:58124684:58124728:-	LINE	L1	L1ME3C	44	43	44	44	44	44	44	44	47	0	0	0	Pig.Cow
chr5:58124728:58125029:-	SINE	Alu	AluSc8	301	298	291	297	302	303	303	0	0	0	0	0	Old.World.Monkey
chr5:58125029:58125127:-	LINE	L1	L1ME3C	98	98	98	97	98	98	98	0	0	0	0	0	Old.World.Monkey
chr5:58126025:58126212:+	LINE	CR1	X7A_LINE	187	187	190	187	187	187	187	188	0	0	0	0	New.World.Monkey
chr5:58126706:58127007:-	SINE	Alu	AluJo	301	300	301	290	300	317	316	0	0	0	0	0	Old.World.Monkey
chr5:58127673:58127845:+	DNA	hAT-Charlie	MER5B	172	172	172	172	172	172	172	173	0	0	0	0	New.World.Monkey
chr5:58127948:58128084:-	SINE	tRNA	MamSINE1	136	136	136	136	136	134	134	136	0	0	0	0	New.World.Monkey
chr5:58128288:58128630:-	LINE	L2	L2c	342	341	341	341	341	345	345	349	0	0	0	0	New.World.Monkey
chr5:58128644:58128767:-	LINE	L2	L2c	123	123	123	123	123	123	123	123	0	0	127	125	Eutheria
chr5:58128783:58128989:+	DNA	hAT-Charlie	Charlie7a	206	206	210	211	212	211	209	209	0	0	0	0	New.World.Monkey
chr5:58129078:58129151:+	DNA	hAT-Charlie	MER5B	73	73	73	73	73	87	105	73	0	0	0	0	New.World.Monkey
chr5:58129189:58129282:+	DNA	hAT-Charlie	MER5B	93	95	89	90	93	93	93	90	0	92	0	0	Pig.Cow
chr5:58129971:58130046:-	LINE	CR1	L3	75	75	75	76	0	75	75	75	0	75	76	76	Eutheria
chr5:58130785:58130915:+	DNA	hAT-Blackjack	MER94	130	131	131	130	131	131	131	131	0	0	0	139	Eutheria
chr5:58132092:58132998:-	LINE	L1	L1MA5A	906	911	907	906	910	915	915	0	0	0	0	0	Old.World.Monkey
chr5:58132998:58133308:-	SINE	Alu	AluSz6	310	310	310	307	313	0	305	0	0	0	0	0	Old.World.Monkey
chr5:58133308:58133340:-	LINE	L1	L1MA5A	32	32	32	32	31	0	32	0	0	0	0	0	Old.World.Monkey
chr5:58133332:58133384:-	LINE	L1	L1MA5A	52	52	52	0	51	0	73	0	0	0	0	0	Old.World.Monkey
chr5:58133384:58133685:-	SINE	Alu	AluSx1	301	305	0	301	300	0	302	0	0	0	0	0	Old.World.Monkey
chr5:58133685:58133924:-	LINE	L1	L1MA5A	239	239	0	240	239	0	240	0	0	0	0	0	Old.World.Monkey
chr5:58133924:58134220:+	SINE	Alu	AluY	296	295	0	298	294	0	295	0	0	0	0	0	Old.World.Monkey
chr5:58134220:58135176:-	LINE	L1	L1MA5A	956	957	0	963	960	940	978	0	0	0	0	0	Old.World.Monkey
chr5:58135176:58135496:-	SINE	Alu	AluSp	320	304	316	311	0	0	0	0	0	0	0	0	Great.Apes
chr5:58135496:58137742:-	LINE	L1	L1MA5A	2246	2244	2241	2244	2241	2327	2337	0	0	0	0	0	Old.World.Monkey
chr5:58137764:58137819:-	LINE	L2	L2a	55	55	55	55	55	55	55	55	0	56	59	54	Eutheria
chr5:58138811:58139017:+	SINE	MIR	MIR	206	206	206	206	206	206	206	206	0	199	0	0	Pig.Cow
chr5:58139269:58139450:+	DNA	TcMar-Tigger	MamRep434	181	182	182	182	182	183	183	0	0	181	0	197	Eutheria
chr5:58139754:58139795:+	LINE	L1	L1MA3	41	41	41	41	41	41	41	40	0	0	0	0	New.World.Monkey
chr5:58139815:58139893:-	LINE	L2	L2b	78	78	78	78	78	78	78	0	0	81	0	81	Eutheria
chr5:58139936:58140029:+	LINE	L1	L1MB7	93	93	93	93	93	92	92	91	0	0	0	0	New.World.Monkey
chr5:58141213:58141408:+	LINE	CR1	L3b	195	195	196	195	0	0	6385	195	0	199	0	0	Pig.Cow
chr5:58141516:58141882:-	LINE	L1	L1MB7	366	366	366	366	0	0	364	360	0	0	0	0	New.World.Monkey
chr5:58141861:58142084:-	LINE	L1	L1MB3	223	223	223	223	0	224	224	220	0	0	0	0	New.World.Monkey
chr5:58142094:58142235:-	DNA	hAT-Charlie	MER5A	141	141	141	140	0	141	141	0	0	0	0	0	Old.World.Monkey
chr5:58142235:58142505:-	SINE	Alu	AluJb	270	270	614	270	0	270	270	269	0	0	0	0	New.World.Monkey
chr5:58142505:58142527:-	DNA	hAT-Charlie	MER5A	22	22	22	22	0	22	22	22	0	0	0	0	New.World.Monkey
chr5:58143092:58143206:+	SINE	MIR	MIRc	114	114	114	114	114	113	114	114	110	0	0	116	Eutheria
chr5:58143681:58143982:-	SINE	Alu	AluSx	301	301	301	305	303	357	333	305	0	0	0	0	New.World.Monkey
chr5:58144037:58144204:+	DNA	TcMar-Tigger	Tigger14a	167	167	167	168	167	167	167	167	0	0	0	0	New.World.Monkey
chr5:58144288:58144489:+	SINE	MIR	MIR	201	201	201	201	199	198	198	204	0	0	211	0	Eutheria
chr5:58144504:58144724:-	SINE	MIR	MIRc	220	220	220	220	220	212	212	212	0	0	0	0	New.World.Monkey
chr5:58144772:58145264:-	LTR	ERVL?	LTR89	492	492	492	492	488	492	492	491	0	0	0	0	New.World.Monkey
chr5:58145384:58145457:-	LTR	ERVL?	LTR89	73	73	73	73	73	73	73	73	73	73	0	76	Eutheria
chr5:58154344:58154417:-	LINE	L2	L2c	73	73	73	72	73	73	73	73	73	73	70	70	Eutheria
chr5:58157149:58158290:-	LINE	L2	L2c	1141	1154	1141	1141	1456	1142	1142	1113	0	0	0	0	New.World.Monkey
chr5:58158290:58158480:+	LINE	L1	L1PA15	190	190	190	190	189	190	190	496	0	0	0	0	New.World.Monkey
chr5:58158480:58158667:-	LINE	L2	L2c	187	187	188	191	189	194	195	187	0	0	0	0	New.World.Monkey
chr5:58160210:58160243:+	LINE	L1	L1M2	33	33	33	33	33	33	33	33	0	0	0	0	New.World.Monkey
chr5:58160243:58160552:+	SINE	Alu	AluSc	309	309	310	309	312	303	303	0	0	0	0	0	Old.World.Monkey
chr5:58160552:58161661:+	LINE	L1	L1M2	1109	1112	1102	0	1134	0	6869	1083	0	0	0	0	New.World.Monkey
chr5:58161666:58162103:-	LTR	ERVL-MaLR	MLT1E2	437	436	436	0	0	0	436	0	0	0	0	0	Old.World.Monkey
chr5:58162116:58162578:+	LTR	ERVL-MaLR	MLT1F2	462	462	462	461	462	0	462	0	0	447	0	0	Pig.Cow
chr5:58163000:58163168:+	DNA	hAT-Charlie	MER5A	168	168	168	168	168	169	169	0	0	220	163	0	Eutheria
chr5:58163226:58163338:+	LINE	L2	L2a	112	112	112	112	113	112	112	111	122	110	0	0	Pig.Cow
chr5:58163341:58163495:+	SINE	MIR	MIRb	154	154	158	159	159	159	159	153	160	172	158	0	Eutheria
chr5:58164094:58164135:+	LINE	L1	L1MA10	41	41	41	41	41	41	41	41	41	41	0	0	Pig.Cow
chr5:58164135:58164269:+	LTR	ERVL-MaLR	MLT1F1	134	134	134	134	134	134	134	134	0	0	0	0	New.World.Monkey
chr5:58164269:58164544:+	SINE	Alu	AluSx3	275	275	275	275	0	0	285	287	0	0	0	0	New.World.Monkey
chr5:58164548:58164838:-	SINE	Alu	AluSx1	290	288	291	288	0	0	293	307	0	0	0	0	New.World.Monkey
chr5:58164838:58165274:+	LTR	ERVL-MaLR	MLT1F1	436	440	441	450	466	424	440	436	0	0	0	0	New.World.Monkey
chr5:58165274:58165354:+	LINE	L1	L1MA10	80	80	80	80	80	80	80	80	84	84	0	0	Pig.Cow
chr5:58166090:58166489:-	LINE	L1	L1ME4a	399	402	402	403	403	401	401	419	0	0	0	0	New.World.Monkey
chr5:58167087:58167294:-	SINE	MIR	MIRb	207	207	207	205	206	205	205	202	0	0	0	0	New.World.Monkey
chr5:58167359:58167430:+	SINE	MIR	MIRb	71	71	71	71	71	70	70	72	72	0	0	0	Pig.Cow
chr5:58168975:58169088:+	DNA	hAT-Charlie	MER5A	113	113	113	118	118	118	118	117	118	0	0	0	Pig.Cow
chr5:58169247:58169441:-	SINE	MIR	MIRb	194	194	194	194	194	194	194	500	0	0	0	0	New.World.Monkey
chr5:58169661:58169698:-	DNA	hAT-Charlie	Charlie16a	37	37	37	37	37	36	36	39	0	0	0	0	New.World.Monkey
chr5:58170394:58170525:+	SINE	MIR	MIR3	131	131	131	131	0	131	131	131	137	394	126	0	Eutheria
chr5:58170636:58171076:-	LTR	ERVL-MaLR	MLT1L	440	440	440	440	440	440	440	471	0	0	0	0	New.World.Monkey
chr5:58171358:58171411:-	SINE	MIR	MIRc	53	53	53	53	53	52	52	53	55	55	52	0	Eutheria
chr5:58172688:58172903:+	SINE	MIR	MIR	215	215	215	211	215	215	215	215	239	0	0	0	Pig.Cow
chr5:58173363:58173506:-	LINE	L1	L1ME3C	143	143	143	143	143	177	143	142	146	0	0	0	Pig.Cow
chr5:58173509:58173817:+	LINE	L1	L1MC3	308	309	312	313	313	313	313	0	0	407	0	0	Pig.Cow
chr5:58173921:58174088:+	LTR	ERVL	LTR33	167	167	167	0	167	167	167	171	0	175	0	0	Pig.Cow
chr5:58174088:58174566:+	LTR	ERVL-MaLR	MLT1D	478	478	478	479	479	476	476	472	0	470	0	0	Pig.Cow
chr5:58174566:58174875:+	SINE	Alu	AluSx1	309	309	326	295	303	299	299	305	0	0	0	0	New.World.Monkey
chr5:58174875:58175220:+	LTR	ERVL	LTR33	345	336	345	336	0	338	338	0	0	0	0	0	Old.World.Monkey
chr5:58175220:58175270:-	LINE	L1	L1M5	50	50	50	50	0	50	50	50	68	65	0	0	Pig.Cow
chr5:58176568:58176613:-	LINE	CR1	L3	45	45	45	45	45	45	45	43	0	0	0	0	New.World.Monkey
chr5:58176614:58176786:+	LINE	L2	L2b	172	172	172	172	172	172	172	171	0	0	0	0	New.World.Monkey
chr5:58176894:58177015:-	LINE	L2	L2a	121	121	121	121	120	121	121	121	0	0	0	0	New.World.Monkey
chr5:58177103:58177295:+	LINE	L2	L2b	192	192	192	192	192	185	185	190	0	0	0	0	New.World.Monkey
chr5:58177322:58177453:-	SINE	MIR	MIRc	131	131	131	131	131	131	131	130	0	0	0	0	New.World.Monkey
chr5:58177744:58177778:+	LTR	ERVL-MaLR	MLT1N2	34	34	34	34	34	33	33	33	0	33	0	0	Pig.Cow
chr5:58177778:58178234:+	LTR	ERVL	LTR33	456	456	457	457	786	456	456	449	0	0	0	0	New.World.Monkey
chr5:58178234:58178423:+	LTR	ERVL-MaLR	MLT1N2	189	189	189	189	189	189	189	184	0	212	0	0	Pig.Cow
chr5:58178649:58180973:-	LINE	L1	L1MA6	2324	2322	2325	2278	2308	2318	2325	0	0	0	0	0	Old.World.Monkey
chr5:58181739:58181911:-	SINE	MIR	MIR3	172	172	174	172	172	172	172	179	0	167	166	171	Eutheria
chr5:58182340:58182487:+	SINE	MIR	MIR	147	147	147	147	143	147	147	147	0	0	0	0	New.World.Monkey
chr5:58185475:58185649:+	SINE	MIR	MIR	174	174	174	174	174	174	174	175	0	167	0	0	Pig.Cow
chr5:58185649:58185950:+	SINE	Alu	AluSx	301	301	299	301	0	308	301	299	0	0	0	0	New.World.Monkey
chr5:58185950:58186024:+	SINE	MIR	MIR	74	74	74	74	74	74	74	74	0	0	0	0	New.World.Monkey
chr5:58186094:58186245:-	SINE	MIR	MIRc	151	151	151	151	151	154	154	151	0	0	0	0	New.World.Monkey
chr5:58187861:58188090:-	DNA	hAT-Charlie	Charlie7a	229	232	232	232	232	229	229	230	0	0	0	0	New.World.Monkey
chr5:58188174:58188464:-	SINE	Alu	AluSz6	290	290	290	289	290	289	289	0	0	0	0	0	Old.World.Monkey
chr5:58188634:58188890:+	LINE	L1	L1PA10	256	257	263	256	255	308	309	0	0	0	0	0	Old.World.Monkey
chr5:58188929:58189060:-	LTR	ERVL	LTR33B	131	131	131	129	130	131	131	131	132	133	0	0	Pig.Cow
chr5:58188929:58189046:-	LTR	ERVL-MaLR	MLT1J	117	117	117	117	116	117	117	117	118	119	0	0	Pig.Cow
chr5:58190284:58190553:-	LTR	ERVL-MaLR	MLT1J	269	268	269	269	266	0	0	264	0	266	0	0	Pig.Cow
chr5:58190827:58190931:+	SINE	MIR	MIR	104	104	104	104	104	104	104	107	109	0	0	106	Eutheria
chr5:58190931:58191356:+	LTR	ERVL-MaLR	MSTB1	425	425	425	426	426	426	426	425	0	0	0	0	New.World.Monkey
chr5:58191356:58191444:+	SINE	MIR	MIR	88	87	88	87	88	88	88	88	0	0	86	0	Eutheria
chr5:58191937:58192122:+	DNA	hAT-Blackjack	MER63A	185	194	194	194	194	0	0	0	0	191	0	179	Eutheria
chr5:58192122:58192432:-	SINE	Alu	AluY	310	310	2559	312	303	305	0	0	0	0	0	0	Old.World.Monkey
chr5:58192432:58192472:+	DNA	hAT-Blackjack	MER63A	40	40	40	40	40	40	40	40	0	0	39	0	Eutheria
chr5:58192895:58193003:-	LINE	L2	L2b	108	108	108	108	108	109	109	108	0	0	0	0	New.World.Monkey
chr5:58193054:58193262:-	SINE	MIR	MIR	208	208	208	207	207	208	208	212	212	0	0	203	Eutheria
chr5:58193284:58193387:+	DNA	hAT-Charlie	MER5B	103	103	103	103	103	103	103	103	0	101	552	120	Eutheria
chr5:58194080:58194249:-	SINE	MIR	MIRb	169	169	169	169	169	169	169	168	0	0	185	193	Eutheria
chr5:58194397:58194688:-	LTR	ERVL-MaLR	MLT1K	291	291	291	289	291	291	291	287	0	296	0	0	Pig.Cow
chr5:58195435:58195728:-	SINE	Alu	AluSp	293	294	293	293	293	0	0	0	0	0	0	0	Apes
chr5:58196210:58196360:-	SINE	MIR	MIRb	150	150	150	150	148	150	150	150	148	148	0	0	Pig.Cow
chr5:58196675:58197105:-	LINE	L2	L2c	430	430	430	430	426	430	430	428	0	0	0	0	New.World.Monkey
chr5:58197198:58197494:+	SINE	Alu	AluSp	296	294	294	310	296	283	292	0	0	0	0	0	Old.World.Monkey
chr5:58197554:58197721:-	DNA	hAT-Charlie	MER5A1	167	165	167	167	168	165	165	166	0	0	0	0	New.World.Monkey
chr5:58199480:58199792:+	SINE	Alu	AluY	312	302	7576	312	302	298	319	0	0	0	0	0	Old.World.Monkey
chr5:58201598:58201670:+	SINE	MIR	MIR3	72	72	72	72	72	72	72	72	72	0	0	0	Pig.Cow
chr5:58201909:58202489:+	LTR	ERVL-MaLR	MLT1F2	580	580	580	586	580	580	580	578	0	595	0	0	Pig.Cow
chr5:58203242:58203741:+	LTR	ERVL-MaLR	MLT1D	499	499	499	499	805	498	498	0	0	0	489	510	Eutheria
chr5:58204015:58204241:-	LTR	ERVL	LTR16A1	226	226	226	226	226	222	223	225	494	262	0	0	Pig.Cow
chr5:58205299:58205512:-	DNA	hAT-Charlie	Charlie18a	213	216	215	216	213	215	215	214	0	0	0	0	New.World.Monkey
chr5:58205853:58205902:-	LINE	L2	L2a	49	49	49	49	49	49	49	49	194	0	0	0	Pig.Cow
chr5:58205943:58206429:-	LINE	L1	L1ME1	486	486	486	486	480	481	481	486	0	0	0	0	New.World.Monkey
chr5:58206429:58206827:-	LTR	ERVL-MaLR	THE1B	398	400	400	396	385	398	398	0	0	0	0	0	Old.World.Monkey
chr5:58206827:58206943:-	LINE	L1	L1ME1	116	116	116	116	116	116	116	116	0	0	0	0	New.World.Monkey
chr5:58206943:58207254:+	SINE	Alu	AluJr	311	311	349	310	331	309	309	318	0	0	0	0	New.World.Monkey
chr5:58207254:58207363:-	LINE	L1	L1ME1	109	109	109	109	109	109	109	109	0	0	0	0	New.World.Monkey
chr5:58207451:58207619:-	LINE	L1	L1MB5	168	169	169	169	169	175	175	0	0	0	0	0	Old.World.Monkey
chr5:58207619:58207912:-	SINE	Alu	AluSg	293	293	0	292	294	299	300	0	0	0	0	0	Old.World.Monkey
chr5:58207912:58208228:-	LINE	L1	L1MB5	316	316	316	316	316	316	316	318	0	0	0	0	New.World.Monkey
chr5:58208421:58209081:+	LTR	ERV1	LTR48	660	660	660	659	657	663	663	0	0	0	0	0	Old.World.Monkey
chr5:58209081:58209862:+	LTR	ERV1	MER4E1	781	781	768	781	788	0	0	0	0	0	0	0	Apes
chr5:58209862:58209968:+	LTR	ERV1	LTR48	106	106	106	106	106	0	0	106	0	0	0	0	New.World.Monkey
chr5:58210191:58210408:+	SINE	Alu	AluSz	217	2264	2308	2289	2257	0	0	0	0	0	0	0	Apes
chr5:58210721:58210766:+	DNA	hAT	MER96	45	45	45	45	45	45	45	45	0	0	0	0	New.World.Monkey
chr5:58210798:58211080:-	SINE	Alu	AluSx	282	282	282	282	282	289	289	0	0	0	0	0	Old.World.Monkey
chr5:58211080:58211209:+	DNA	hAT	MER96	129	129	129	135	135	134	134	0	0	0	0	0	Old.World.Monkey
chr5:58211363:58212130:+	LTR	ERV1	LTR17	767	763	767	767	745	0	0	0	0	0	0	0	Apes
chr5:58212130:58212636:+	LTR	ERVL-MaLR	MLT1D	506	506	506	508	506	513	513	507	0	0	0	0	New.World.Monkey
chr5:58213967:58214017:-	DNA	hAT-Blackjack	MER94	50	50	50	50	50	50	50	50	49	50	50	50	Eutheria
chr5:58214649:58215414:+	LTR	ERV1	LTR39	765	765	765	765	770	760	760	1122	0	0	0	0	New.World.Monkey
chr5:58217547:58217890:-	DNA	TcMar-Tigger	Tigger3a	343	343	343	343	343	326	329	351	0	0	0	0	New.World.Monkey
chr5:58219220:58219345:-	SINE	Alu	AluJr	125	125	125	125	124	125	125	125	0	0	0	0	New.World.Monkey
chr5:58219354:58219777:+	LTR	ERVL-MaLR	MLT1C	423	421	420	420	410	461	411	415	0	0	0	0	New.World.Monkey
chr5:58221143:58221458:+	SINE	Alu	AluJo	315	329	326	319	344	306	312	0	0	0	0	0	Old.World.Monkey
chr5:58221565:58221705:+	DNA?	DNA?	Eulor6B	140	139	139	139	139	138	138	139	139	139	0	142	Eutheria
chr5:58222359:58222820:-	LTR	ERV1	MER4C	461	460	461	460	461	450	451	456	0	0	0	0	New.World.Monkey
chr5:58222840:58223072:-	SINE	MIR	MIRb	232	232	232	228	224	229	229	232	0	241	0	0	Pig.Cow
chr5:58223752:58223943:-	LINE	L1	L1ME5	191	191	191	0	195	195	195	194	0	204	0	0	Pig.Cow
chr5:58224016:58224337:+	LTR	ERVL-MaLR	MLT1J	321	326	320	0	0	321	321	317	0	330	0	0	Pig.Cow
chr5:58224462:58225007:+	LINE	L1	L1PA4	545	545	545	0	0	0	0	0	0	0	0	0	Great.Apes
chr5:58225050:58225527:-	LINE	L1	L1ME5	477	477	480	0	478	480	480	473	0	460	0	0	Pig.Cow
chr5:58226850:58227558:-	DNA	hAT-Charlie	MER20B	708	1620	704	0	711	0	718	0	0	0	0	0	Old.World.Monkey
chr5:58228271:58228713:+	LINE	L2	L2b	442	442	442	446	448	437	437	1434	0	0	0	0	New.World.Monkey
chr5:58229040:58229333:+	SINE	Alu	AluY	293	293	0	0	0	0	0	0	0	0	0	0	Great.Apes
chr5:58229468:58229580:-	SINE	Alu	AluJo	112	0	117	0	0	117	117	112	0	0	0	0	New.World.Monkey
chr5:58229601:58229689:+	LINE	L2	L2a	88	88	88	0	0	88	88	88	0	87	0	0	Pig.Cow
chr5:58229709:58229848:+	LINE	L1	L1ME4a	139	139	139	139	0	143	143	0	151	0	168	169	Eutheria
chr5:58231330:58231644:-	SINE	Alu	AluSp	314	0	0	308	303	0	0	0	0	0	0	0	Apes
chr5:58231913:58232199:-	SINE	Alu	AluY	286	290	0	288	0	0	0	0	0	0	0	0	Great.Apes
chr5:58232389:58232667:-	SINE	Alu	AluJo	278	278	0	279	0	276	276	276	0	0	0	0	New.World.Monkey
chr5:58232724:58232783:+	DNA	hAT-Charlie	MER58D	59	59	0	59	0	59	59	0	0	0	0	0	Old.World.Monkey
chr5:58232892:58233818:-	LINE	L1	L1M2	926	897	0	0	0	0	1004	0	0	0	0	0	Old.World.Monkey
chr5:58233818:58233906:-	LTR	ERVL-MaLR	MSTC	88	88	88	88	88	88	88	88	0	0	0	0	New.World.Monkey
chr5:58234084:58234513:-	LTR	ERV1	MER110	429	427	429	429	425	429	429	433	0	0	0	0	New.World.Monkey
chr5:58234700:58234984:-	LTR	ERV1	MER110-int	284	284	284	285	282	0	283	279	0	0	0	0	New.World.Monkey
chr5:58235008:58235097:+	DNA	hAT-Charlie	MER58A	89	89	89	91	90	90	90	97	0	0	0	0	New.World.Monkey
chr5:58235174:58235488:-	SINE	Alu	AluSz	314	324	312	300	319	299	0	0	0	0	0	0	Old.World.Monkey
chr5:58235532:58236771:-	LINE	L1	L1MEc	1239	1233	1234	1234	1221	1241	1242	1252	0	0	0	0	New.World.Monkey
chr5:58236865:58237031:-	LTR	ERV1	MER34-int	166	166	166	166	166	160	160	166	0	0	0	0	New.World.Monkey
chr5:58237323:58237871:-	LTR	ERV1	MER110	548	548	548	548	552	538	538	618	0	0	0	0	New.World.Monkey
chr5:58237891:58238006:+	SINE	MIR	MIR3	115	115	115	115	115	115	115	0	0	0	0	0	Old.World.Monkey
chr5:58238214:58238534:+	LTR	ERVL-MaLR	MLT1A0	320	320	320	320	320	320	320	321	0	0	0	0	New.World.Monkey
chr5:58238542:58238745:-	LTR	Gypsy?	LTR88b	203	206	206	206	206	205	205	206	0	0	0	0	New.World.Monkey
chr5:58239158:58239343:+	LINE	L1	L1ME1	185	186	186	185	186	185	185	182	0	0	0	0	New.World.Monkey
chr5:58239343:58240078:-	LTR	ERV1	LTR8A	735	736	736	736	744	1062	1068	708	0	0	0	0	New.World.Monkey
chr5:58240078:58240126:+	LINE	L1	L1ME1	48	49	47	48	49	50	50	46	0	0	0	0	New.World.Monkey
chr5:58240263:58240417:-	DNA	TcMar-Tigger	Tigger4b	154	154	154	167	167	169	169	0	0	0	0	0	Old.World.Monkey
chr5:58240417:58240938:-	LTR	ERV1	LTR59	521	521	521	521	518	546	546	514	0	0	0	0	New.World.Monkey
chr5:58240941:58241132:-	DNA	TcMar-Tigger	Tigger4b	191	191	191	189	183	191	191	191	0	0	0	0	New.World.Monkey
chr5:58242427:58242733:-	SINE	Alu	AluSq2	306	308	317	0	296	341	329	0	0	0	0	0	Old.World.Monkey
chr5:58242989:58243839:+	LINE	L1	HAL1	850	850	850	851	852	855	856	849	0	0	0	0	New.World.Monkey
chr5:58245219:58246653:+	LINE	L1	L1M2	1434	0	0	0	0	0	0	0	0	0	0	0	Human
chr5:58246650:58247136:+	LINE	L1	L1MA4A	486	487	486	486	0	488	488	0	0	0	0	0	Old.World.Monkey
chr5:58247136:58247426:+	SINE	Alu	AluSx1	290	290	290	290	0	290	290	0	0	0	0	0	Old.World.Monkey
chr5:58247426:58247580:+	LINE	L1	L1MA4A	154	154	154	155	0	155	154	0	0	0	0	0	Old.World.Monkey
chr5:58247587:58247730:+	SINE	Alu	FAM	143	143	143	143	0	143	143	0	0	0	0	0	Old.World.Monkey
chr5:58247752:58248533:+	LINE	L1	L1MA4A	781	788	778	780	0	807	802	0	0	0	0	0	Old.World.Monkey
chr5:58248789:58248895:+	DNA	TcMar-Tigger	Tigger12c	106	107	106	108	117	0	0	0	115	0	0	0	Pig.Cow
chr5:58248919:58255374:-	LINE	L1	L1PA7	6455	6438	6446	0	6462	0	6501	0	0	0	0	0	Old.World.Monkey
chr5:58255374:58255678:-	SINE	Alu	AluSx	304	316	302	305	300	301	297	0	0	0	0	0	Old.World.Monkey
chr5:58255982:58256130:+	SINE	MIR	MIRb	148	148	148	148	148	149	149	149	150	156	0	0	Pig.Cow
chr5:58256200:58256516:-	SINE	Alu	AluJo	316	324	323	325	314	323	323	0	0	0	0	0	Old.World.Monkey
chr5:58258074:58258283:-	SINE	MIR	MIRc	209	209	209	212	202	0	0	261	0	0	0	0	New.World.Monkey
chr5:58258320:58258729:+	LTR	ERVL-MaLR	MSTB	409	413	413	417	414	403	403	407	0	0	0	0	New.World.Monkey
chr5:58258730:58259289:-	LTR	ERVL-MaLR	MLT1L	559	559	559	561	558	558	558	549	545	0	0	0	Pig.Cow
chr5:58259568:58259641:-	LINE	L2	L2b	73	73	73	74	73	73	73	73	74	73	0	0	Pig.Cow
chr5:58259748:58260294:-	LTR	ERVL	LTR16D2	546	546	546	553	547	547	547	538	0	0	0	0	New.World.Monkey
chr5:58260371:58260487:+	LTR	LTR	MamRep1527	116	116	116	122	114	117	117	117	0	0	0	120	Eutheria
chr5:58260668:58260842:-	DNA	hAT-Charlie	MER5A	174	174	174	179	173	174	174	176	176	0	0	0	Pig.Cow
chr5:58260846:58260908:+	LTR	LTR	MamRep1527	62	62	62	63	62	62	62	62	0	0	0	0	New.World.Monkey
chr5:58260948:58261248:+	SINE	Alu	AluSx	300	301	301	305	301	300	300	0	0	0	0	0	Old.World.Monkey
chr5:58262757:58262903:+	SINE	MIR	MIRb	146	146	146	153	146	146	146	146	0	0	0	0	New.World.Monkey
chr5:58263476:58263821:-	LTR	ERVL-MaLR	MLT1A0	345	345	345	356	347	344	344	660	0	0	0	0	New.World.Monkey
chr5:58264950:58265181:-	LINE	L2	L2a	231	231	231	245	232	231	231	0	0	0	0	0	Old.World.Monkey
chr5:58265224:58265613:+	LINE	L2	L2c	389	389	392	389	390	395	395	0	0	0	0	0	Old.World.Monkey
chr5:58273331:58273471:+	SINE	MIR	MIR3	140	140	140	144	140	140	140	0	0	149	0	0	Pig.Cow
chr5:58274005:58274267:+	SINE	Alu	AluJo	262	260	255	256	250	257	257	254	0	0	0	0	New.World.Monkey
chr5:58274803:58274892:+	LINE	CR1	CR1_Mam	89	89	85	89	89	89	89	93	0	0	0	115	Eutheria
chr5:58274985:58275201:+	LINE	CR1	L3	216	216	216	216	214	0	0	218	0	0	0	0	New.World.Monkey
chr5:58275822:58275928:-	SINE	MIR	MIR	106	2866	106	108	103	105	105	106	0	0	0	0	New.World.Monkey
chr5:58276061:58276202:-	SINE	MIR	MIR	141	141	141	144	141	0	0	141	0	0	0	0	New.World.Monkey
chr5:58276410:58276472:+	DNA	TcMar-Tigger	Tigger15a	62	62	62	66	62	62	62	62	0	0	0	0	New.World.Monkey
chr5:58276585:58277047:-	LTR	ERVL	MLT2B1	462	460	456	489	0	467	467	463	0	0	0	0	New.World.Monkey
chr5:58277050:58279769:-	LTR	ERVL	ERVL-int	2719	2626	2635	2782	2641	2751	2668	0	0	0	0	0	Old.World.Monkey
chr5:58280075:58280291:+	LINE	L2	L2a	216	211	211	216	223	219	219	218	0	0	0	0	New.World.Monkey
chr5:58280732:58281041:-	SINE	Alu	AluSq2	309	306	303	316	314	321	321	298	0	0	0	0	New.World.Monkey
chr5:58282095:58282150:-	DNA	hAT-Charlie	MER5A	55	55	55	55	0	55	55	57	0	0	0	75	Eutheria
chr5:58282228:58282583:+	DNA	hAT-Charlie	MER1B	355	355	355	362	0	355	355	365	0	0	0	0	New.World.Monkey
chr5:58284800:58285048:-	DNA	hAT-Charlie	MER20	248	248	248	248	248	0	0	248	0	0	0	0	New.World.Monkey
chr5:58286825:58287145:+	SINE	Alu	AluSz	320	315	310	313	325	346	347	0	0	0	0	0	Old.World.Monkey
chr5:58288709:58288905:+	LINE	L2	L2c	196	196	196	197	196	195	195	197	206	199	0	209	Eutheria
chr5:58289415:58289624:+	DNA	hAT-Charlie	MER3	209	209	209	209	209	208	208	209	218	206	0	0	Pig.Cow
chr5:58290692:58290818:-	LINE	L1	L1PA6	126	126	126	125	122	0	0	0	0	0	0	0	Apes
chr5:58290815:58290854:+	LINE	L1	L1PA6	39	43	43	43	43	0	0	0	0	0	0	0	Apes
chr5:58291036:58291231:-	LINE	L1	L1ME4a	195	512	195	194	195	195	195	192	0	0	0	0	New.World.Monkey
chr5:58291351:58291425:+	SINE	MIR	MIR	74	74	74	74	75	75	75	75	0	0	74	76	Eutheria
chr5:58291399:58291432:+	LINE	L2	L2a	33	33	33	32	33	33	33	32	33	33	0	0	Pig.Cow
chr5:58291697:58292122:+	LINE	L1	L1PA7	425	425	424	426	427	431	431	0	0	0	0	0	Old.World.Monkey
chr5:58296518:58296815:-	SINE	Alu	AluSx1	297	301	301	301	300	297	297	294	0	0	0	0	New.World.Monkey
chr5:58297499:58297708:+	LINE	L2	L2	209	209	209	209	209	209	209	209	211	210	209	214	Eutheria
chr5:58297706:58297792:-	SINE	MIR	MIRb	86	86	86	86	86	86	86	86	85	87	87	87	Eutheria
chr5:58297926:58298066:-	SINE	MIR	MIR3	140	136	139	140	140	141	141	138	135	137	134	0	Eutheria
chr5:58298067:58298128:+	SINE	MIR	MIR	61	61	61	61	61	61	61	0	62	67	0	0	Pig.Cow
chr5:58298184:58298687:+	LTR	ERVL-MaLR	MLT1H1	503	500	501	502	507	498	498	0	553	643	0	0	Pig.Cow
chr5:58298693:58298752:+	SINE	MIR	MIR	59	59	59	58	58	58	58	0	0	58	0	0	Pig.Cow
chr5:58299359:58299717:-	LINE	L2	L2a	358	378	376	376	376	371	371	373	0	425	0	0	Pig.Cow
chr5:58299953:58300079:-	DNA	hAT-Charlie	MER20B	126	127	124	129	126	129	129	121	179	0	0	0	Pig.Cow
chr5:58300084:58300263:+	SINE	MIR	MIR	179	179	179	179	179	179	179	182	365	182	0	0	Pig.Cow
chr5:58300343:58300710:-	DNA	hAT-Charlie	MER20B	367	367	367	366	363	365	365	368	0	0	0	0	New.World.Monkey
chr5:58301077:58301137:-	LINE	L2	L2a	60	60	60	60	60	60	60	61	0	0	0	0	New.World.Monkey
chr5:58301473:58301652:-	SINE	MIR	MIR	179	179	179	179	179	178	178	178	191	183	0	0	Pig.Cow
chr5:58301943:58302041:-	SINE	MIR	MIRc	98	98	98	98	98	98	98	98	0	0	0	0	New.World.Monkey
chr5:58302109:58302425:+	SINE	Alu	AluJr	316	316	318	301	316	315	315	327	0	0	0	0	New.World.Monkey
chr5:58302709:58302816:-	SINE	MIR	MIR	107	107	107	106	106	106	106	0	0	0	0	0	Old.World.Monkey
chr5:58304312:58305630:+	LINE	L1	L1ME1	1318	1318	1306	1314	1304	1306	1306	0	0	0	0	0	Old.World.Monkey
chr5:58305870:58306160:+	SINE	Alu	AluSx	290	290	290	290	290	290	290	0	0	0	0	0	Old.World.Monkey
chr5:58306506:58306604:+	LINE	L1	L1PA5	98	98	98	98	98	0	0	0	0	0	0	0	Apes
chr5:58306602:58312118:+	LINE	L1	L1PA5	5516	5549	0	5504	5574	0	0	0	0	0	0	0	Apes
chr5:58312371:58312508:-	DNA	hAT-Charlie	MER103C	137	137	137	137	133	137	137	0	0	188	0	194	Eutheria
chr5:58312600:58312919:-	LINE	L2	L2a	319	319	319	318	317	316	316	316	0	0	0	0	New.World.Monkey
chr5:58313011:58313110:-	LINE	L2	L2a	99	99	99	99	99	98	98	99	125	0	0	0	Pig.Cow
chr5:58313113:58313266:-	LINE	L2	L2a	153	153	153	153	153	0	0	153	0	0	266	0	Eutheria
chr5:58313747:58313851:+	SINE	MIR	MIRb	104	104	104	104	104	104	104	104	0	311	0	0	Pig.Cow
chr5:58314578:58314710:-	SINE	MIR	MIR	132	132	132	136	132	132	132	131	175	153	0	0	Pig.Cow
chr5:58316019:58316319:+	SINE	Alu	AluSz	300	304	299	294	298	297	297	303	0	0	0	0	New.World.Monkey
chr5:58316395:58316477:+	SINE	MIR	MIR3	82	82	82	115	115	115	115	0	115	84	102	114	Eutheria
chr5:58317411:58317538:-	SINE	MIR	MIRb	127	127	127	127	127	125	125	125	130	388	241	0	Eutheria
chr5:58318720:58319017:+	SINE	Alu	AluSx3	297	297	298	296	299	296	296	0	0	0	0	0	Old.World.Monkey
chr5:58319188:58319505:+	SINE	Alu	AluJb	317	317	314	310	314	302	309	0	0	0	0	0	Old.World.Monkey
chr5:58319728:58320017:-	SINE	Alu	AluSz6	289	295	0	293	304	0	0	300	0	0	0	0	New.World.Monkey
chr5:58320027:58320322:-	SINE	Alu	AluSg	295	301	0	298	288	295	295	0	0	0	0	0	Old.World.Monkey
chr5:58322327:58322360:+	tRNA	tRNA	tRNA-Leu-TTG	33	33	33	33	33	33	33	33	0	0	0	0	New.World.Monkey
chr5:58322614:58323763:-	LINE	L1	L1MC3	1149	1150	1148	1148	1151	1184	1216	1134	0	0	0	0	New.World.Monkey
chr5:58324363:58324498:-	SINE	MIR	MIR	135	135	135	135	135	135	135	135	133	136	0	0	Pig.Cow
chr5:58324655:58324862:+	DNA	hAT-Charlie	MER113A	207	207	207	207	206	204	204	204	0	206	0	0	Pig.Cow
chr5:58324866:58324958:+	LINE	L1	L1MA7	92	92	92	92	92	92	92	0	0	0	0	0	Old.World.Monkey
chr5:58324958:58325264:+	SINE	Alu	AluY	306	306	328	306	0	0	0	0	0	0	0	0	Great.Apes
chr5:58325264:58326285:+	LINE	L1	L1MA7	1021	1026	1025	1018	0	0	0	0	0	0	0	0	Great.Apes
chr5:58326285:58326572:+	SINE	Alu	AluJr4	287	290	291	292	0	0	0	0	0	0	0	0	Great.Apes
chr5:58326572:58326656:+	LINE	L1	L1MA7	84	84	84	84	0	0	0	0	0	0	0	0	Great.Apes
chr5:58326658:58326874:-	LINE	L1	L1PA11	216	207	225	207	0	0	0	0	0	0	0	0	Great.Apes
chr5:58326873:58327189:+	LINE	L1	L1MA7	316	316	316	316	0	0	0	0	0	0	0	0	Great.Apes
chr5:58327252:58327562:+	SINE	Alu	AluY	310	295	338	308	0	0	0	0	0	0	0	0	Great.Apes
chr5:58327562:58328060:+	LINE	L1	L1MA7	498	498	498	489	498	0	493	488	0	0	0	0	New.World.Monkey
chr5:58328152:58328409:+	SINE	Alu	AluSc	257	257	257	256	254	258	258	259	0	0	0	0	New.World.Monkey
chr5:58328575:58328822:-	SINE	MIR	MIRb	247	247	247	246	248	245	245	0	241	250	0	528	Eutheria
chr5:58331386:58331597:-	SINE	MIR	MIRb	211	211	211	210	213	209	209	204	0	0	0	0	New.World.Monkey
chr5:58339068:58339365:+	SINE	Alu	AluY	297	298	297	297	0	0	0	0	0	0	0	0	Great.Apes
chr5:58339384:58340145:-	LINE	L1	L1PA5	761	761	758	748	756	0	0	0	0	0	0	0	Apes
chr5:58340776:58340831:-	SINE	MIR	MIR	55	55	55	0	55	55	55	55	0	61	0	0	Pig.Cow
chr5:58340784:58341074:-	LINE	L2	L2a	290	290	290	286	287	290	290	295	0	303	0	0	Pig.Cow
chr5:58341098:58341407:+	SINE	Alu	AluSp	309	316	312	309	306	0	331	0	0	0	0	0	Old.World.Monkey
chr5:58341511:58341676:-	LINE	L2	L2a	165	165	165	165	165	165	165	165	0	168	174	176	Eutheria
chr5:58342730:58342887:+	SINE	MIR	MIRc	157	157	157	157	154	154	154	158	160	439	0	0	Pig.Cow
chr5:58343227:58343402:-	LINE	L2	L2	175	175	175	175	172	177	177	0	175	0	0	0	Pig.Cow
chr5:58343518:58343866:+	LTR	ERVL-MaLR	MLT1A0	348	349	348	348	348	348	348	348	0	0	0	0	New.World.Monkey
chr5:58344241:58344309:+	SINE	MIR	MIR3	68	68	68	68	68	68	68	68	67	68	0	0	Pig.Cow
chr5:58345044:58345099:+	LINE	L2	L2a	55	55	55	55	55	55	55	68	56	56	56	55	Eutheria
chr5:58345486:58345583:-	DNA	hAT-Charlie	Charlie4z	97	97	97	97	97	97	97	0	0	103	101	103	Eutheria
chr5:58345809:58346121:+	SINE	Alu	AluSq	312	312	312	322	317	325	322	348	0	0	0	0	New.World.Monkey
chr5:58346492:58346723:+	SINE	MIR	MIRb	231	231	231	231	231	231	231	0	0	0	0	240	Eutheria
chr5:58346916:58347207:+	SINE	Alu	AluSz6	291	291	291	291	296	288	288	301	0	0	0	0	New.World.Monkey
chr5:58347330:58347570:-	DNA	hAT-Charlie	MER103C	240	240	240	240	240	571	570	271	0	0	0	0	New.World.Monkey
chr5:58348437:58348594:+	SINE	MIR	MIRc	157	156	156	157	157	158	158	158	169	469	0	0	Pig.Cow
chr5:58349386:58349500:-	LINE	L1	L1M4b	114	0	0	0	0	0	0	0	0	0	0	0	Human
chr5:58349500:58349754:+	SINE	Alu	AluSz6	254	254	255	254	254	250	250	0	0	0	0	0	Old.World.Monkey
chr5:58349754:58349804:-	LINE	L1	L1M4b	50	50	50	50	50	51	51	0	0	0	0	0	Old.World.Monkey
chr5:58350121:58350188:-	DNA	hAT-Charlie	MER112	67	67	67	67	67	67	67	67	65	67	0	0	Pig.Cow
chr5:58350507:58350648:-	DNA	hAT-Charlie	MER112	141	142	142	142	142	142	142	138	0	138	151	143	Eutheria
chr5:58352259:58352656:-	LINE	L1	L1PA8	397	399	398	402	388	388	0	0	0	0	0	0	Old.World.Monkey
chr5:58353093:58353306:+	SINE	MIR	MIRb	213	213	213	213	214	212	212	209	0	376	0	0	Pig.Cow
chr5:58353844:58353974:+	LINE	L2	L2c	130	130	130	130	132	131	131	130	125	135	0	0	Pig.Cow
chr5:58354335:58354418:+	DNA	hAT-Blackjack	BLACKJACK	83	83	83	83	84	83	83	84	79	80	0	80	Eutheria
chr5:58354775:58354901:-	RC	Helitron?	Helitron2Na_Mam	126	126	126	126	126	126	126	126	128	130	128	128	Eutheria
chr5:58355690:58356225:+	LTR	ERVL-MaLR	MLT1J	535	535	536	538	534	531	531	527	715	0	0	0	Pig.Cow
chr5:58356289:58356359:+	LINE	L2	L2a	70	70	70	70	70	70	70	69	0	0	0	0	New.World.Monkey
chr5:58356362:58356477:-	LINE	L1	L1PA15	115	115	115	115	115	115	115	115	0	0	0	0	New.World.Monkey
chr5:58357174:58357275:+	LINE	L2	L2a	101	101	101	101	101	101	101	99	101	117	0	0	Pig.Cow
chr5:58357580:58357740:+	Unknown	Unknown	MamRep564	160	200	160	161	161	160	161	171	168	184	0	0	Pig.Cow
chr5:58358326:58358596:+	LINE	L1	L1MC4	270	269	271	275	566	265	282	0	281	0	299	0	Eutheria
chr5:58360735:58360894:+	LINE	L1	L1MA10	159	0	161	159	159	155	155	159	0	0	169	0	Eutheria
chr5:58360957:58361435:+	LINE	L1	L1MA10	478	480	478	478	472	483	483	2883	0	0	0	0	New.World.Monkey
chr5:58361923:58362366:-	LINE	L2	L2c	443	447	447	447	447	458	458	457	0	0	0	0	New.World.Monkey
chr5:58362485:58362814:+	LTR	ERVL-MaLR	MLT1A0	329	330	330	330	329	326	324	319	0	0	0	0	New.World.Monkey
chr5:58362814:58363142:-	SINE	Alu	AluSz	328	323	0	328	334	362	342	0	0	0	0	0	Old.World.Monkey
chr5:58363142:58363181:+	LTR	ERVL-MaLR	MLT1A0	39	39	39	39	39	39	39	40	0	0	0	0	New.World.Monkey
chr5:58364232:58364365:-	LINE	L2	L2c	133	133	133	133	133	133	133	135	0	0	0	0	New.World.Monkey
chr5:58364520:58364700:+	SINE	MIR	MIRb	180	180	180	181	180	179	179	174	454	0	0	0	Pig.Cow
chr5:58364748:58364934:-	LINE	L2	L2c	186	186	186	186	186	186	186	185	186	187	0	192	Eutheria
chr5:58365639:58365800:-	LINE	L1	L1ME4a	161	161	0	163	163	160	160	0	0	0	0	0	Old.World.Monkey
chr5:58365822:58366056:-	LINE	L1	L1M5	234	234	0	235	230	233	233	230	0	0	0	0	New.World.Monkey
chr5:58366081:58367501:-	LINE	L1	HAL1	1420	1423	0	1433	1423	0	0	0	0	0	0	0	Apes
chr5:58367501:58367815:-	SINE	Alu	AluSx1	314	311	0	322	307	0	0	0	0	0	0	0	Apes
chr5:58367815:58368156:-	LINE	L1	HAL1	341	344	0	344	344	0	0	0	0	0	0	0	Apes
chr5:58368157:58368260:-	LINE	L2	L2a	103	103	0	103	103	0	0	0	0	0	0	0	Apes
chr5:58368264:58368376:-	LINE	L1	HAL1	112	350	0	0	0	0	0	0	0	0	0	0	Great.Apes
chr5:58368370:58368457:-	LINE	L1	HAL1	87	88	87	87	87	88	88	87	85	85	0	0	Pig.Cow
chr5:58368920:58369374:-	LINE	L2	L2b	454	455	0	454	445	448	447	441	0	0	0	0	New.World.Monkey
chr5:58369420:58369922:+	LTR	ERVL-MaLR	MLT1L	502	500	0	502	502	502	502	0	0	0	0	0	Old.World.Monkey
chr5:58370249:58370302:-	SINE	MIR	MIR3	53	53	53	53	53	51	51	0	0	0	0	0	Old.World.Monkey
chr5:58370302:58370597:+	SINE	Alu	AluSz	295	295	295	295	295	295	295	0	0	0	0	0	Old.World.Monkey
chr5:58370597:58370719:-	SINE	MIR	MIR3	122	122	122	122	122	122	122	122	121	121	0	0	Pig.Cow
chr5:58372832:58373056:+	SINE	MIR	MIRb	224	224	0	350	224	213	213	219	0	0	222	0	Eutheria
chr5:58373288:58373471:-	SINE	Alu	AluSx4	183	193	177	190	190	188	188	185	0	0	0	0	New.World.Monkey
chr5:58373961:58374181:+	LINE	L1	L1MC4a	220	216	220	220	220	216	216	219	0	221	0	0	Pig.Cow
chr5:58374254:58374336:+	LTR	ERVL-MaLR	MSTD	82	82	82	82	82	82	82	81	0	0	0	0	New.World.Monkey
chr5:58374336:58374640:-	SINE	Alu	AluJb	304	298	304	308	305	326	313	318	0	0	0	0	New.World.Monkey
chr5:58374640:58374958:+	LTR	ERVL-MaLR	MSTD	318	0	318	319	318	309	308	349	0	0	0	0	New.World.Monkey
chr5:58375126:58375264:-	LINE	L1	L1ME4a	138	0	138	135	138	138	137	135	142	0	0	0	Pig.Cow
chr5:58375371:58375493:+	SINE	Alu	AluJb	122	0	123	122	122	122	122	119	0	0	0	0	New.World.Monkey
chr5:58375520:58375637:+	SINE	Alu	AluJb	117	117	117	117	117	117	117	115	0	0	0	0	New.World.Monkey
chr5:58377632:58377989:+	LTR	ERVL-MaLR	THE1D	357	357	357	357	358	356	356	359	0	0	0	0	New.World.Monkey
chr5:58378107:58378594:+	LINE	L1	L1ME4a	487	487	487	0	486	488	488	571	0	0	0	0	New.World.Monkey
chr5:58378660:58379244:-	LINE	L1	HAL1	584	584	0	584	582	574	574	568	0	597	0	0	Pig.Cow
chr5:58379602:58379710:-	LINE	L1	HAL1	108	108	109	108	0	0	0	0	0	0	0	0	Great.Apes
chr5:58379779:58380204:+	LINE	L1	L1ME4a	425	425	425	425	419	420	415	458	0	0	0	0	New.World.Monkey
chr5:58380388:58380431:+	LINE	L1	L1ME4a	43	43	43	43	43	43	43	43	0	0	0	0	New.World.Monkey
chr5:58380431:58380566:+	SINE	Alu	FLAM_C	135	135	0	136	135	135	135	141	0	0	0	0	New.World.Monkey
chr5:58380566:58381168:+	LINE	L1	L1ME4a	602	602	0	0	604	870	889	602	0	0	0	0	New.World.Monkey
chr5:58381668:58381726:-	LINE	L2	L2c	58	58	58	0	87	58	58	58	0	0	0	0	New.World.Monkey
chr5:58381873:58382043:-	SINE	MIR	MIR	170	170	170	0	170	170	170	0	167	0	0	0	Pig.Cow
chr5:58382222:58382774:+	LINE	L2	L2c	552	552	550	0	552	548	548	549	554	542	0	0	Pig.Cow
chr5:58383029:58383341:+	SINE	Alu	AluJr	312	312	312	320	316	327	334	0	0	0	0	0	Old.World.Monkey
chr5:58383514:58383915:+	LINE	L2	L2c	401	401	451	401	392	401	401	404	0	0	0	0	New.World.Monkey
chr5:58383961:58384054:-	LINE	L2	L2c	93	93	93	93	93	93	93	93	89	0	0	93	Eutheria
chr5:58384154:58384776:+	LINE	L1	L1PA13	622	622	622	622	613	0	623	620	0	0	0	0	New.World.Monkey
chr5:58385265:58385492:-	SINE	MIR	MIR	227	227	224	227	227	230	230	0	232	285	256	266	Eutheria
chr5:58386192:58386349:+	SINE	MIR	MIRb	157	157	157	157	157	154	154	150	0	0	151	151	Eutheria
chr5:58386870:58387527:+	LINE	L1	L1ME3B	657	657	658	0	655	660	659	0	0	661	0	0	Pig.Cow
chr5:58387538:58387644:+	LINE	L1	L1ME3B	106	106	106	106	106	107	107	103	0	0	0	0	New.World.Monkey
chr5:58388434:58388651:+	SINE	MIR	MIR	217	217	217	217	217	221	221	223	218	540	0	0	Pig.Cow
chr5:58388753:58389340:+	LINE	L1	HAL1	587	587	587	587	583	0	0	675	578	0	0	0	Pig.Cow
chr5:58389438:58389487:+	LINE	L1	HAL1	49	49	49	49	49	0	0	0	49	48	0	0	Pig.Cow
chr5:58389568:58389764:+	LINE	L1	HAL1	196	196	196	196	192	0	0	0	0	197	0	0	Pig.Cow
chr5:58389764:58390072:+	SINE	Alu	AluSc	308	300	0	305	308	0	293	0	0	0	0	0	Old.World.Monkey
chr5:58390072:58390473:+	LINE	L1	HAL1	401	401	397	396	387	0	0	0	0	0	0	0	Apes
chr5:58391780:58391843:-	LINE	L2	L2a	63	63	63	63	63	62	62	0	0	0	0	0	Old.World.Monkey
chr5:58392219:58392309:+	LTR	ERVL-MaLR	MLT1K	90	90	90	90	90	90	90	89	89	0	0	0	Pig.Cow
chr5:58394244:58394551:+	SINE	Alu	AluJb	307	308	321	296	300	294	297	0	0	0	0	0	Old.World.Monkey
chr5:58394584:58394729:-	LTR	ERVL-MaLR	MLT1J	145	145	145	145	148	0	0	142	0	139	141	141	Eutheria
chr5:58395000:58395155:-	SINE	MIR	MIR3	155	155	155	155	155	154	158	157	158	158	0	153	Eutheria
chr5:58396079:58396226:+	LINE	L2	L2b	147	147	147	147	147	147	147	145	0	0	145	0	Eutheria
chr5:58396390:58396487:+	LINE	L2	L2b	97	97	97	97	97	96	96	97	97	98	0	0	Pig.Cow
chr5:58396596:58396883:-	LTR	Gypsy	MamGypLTR3	287	287	280	287	287	287	287	287	0	0	0	0	New.World.Monkey
chr5:58397908:58398212:-	SINE	Alu	AluSp	304	301	0	306	296	297	304	295	0	0	0	0	New.World.Monkey
chr5:58398481:58398633:+	DNA	hAT-Charlie	MER5A	152	152	158	152	152	152	152	151	170	161	0	0	Pig.Cow
chr5:58398816:58398952:+	Unknown	Unknown	MamRep605	136	130	136	136	136	136	136	136	136	0	0	0	Pig.Cow
chr5:58399191:58399503:+	DNA	hAT-Charlie	MER102c	312	324	311	325	321	307	307	312	0	0	303	0	Eutheria
chr5:58399720:58399860:+	SINE	MIR	MIRc	140	140	140	140	140	135	135	140	134	146	0	0	Pig.Cow
chr5:58400010:58400227:-	SINE	MIR	MIRb	217	217	217	217	217	219	219	215	0	0	0	0	New.World.Monkey
chr5:58400243:58400393:+	DNA	hAT-Charlie	MER5A	150	150	174	150	148	149	149	150	0	0	0	0	New.World.Monkey
chr5:58401516:58401651:-	DNA	hAT-Charlie	MER5A1	135	135	135	135	135	153	153	149	148	152	0	0	Pig.Cow
chr5:58401918:58402021:-	DNA	hAT-Charlie	Charlie4z	103	0	103	103	103	103	103	0	0	105	0	0	Pig.Cow
chr5:58402307:58402609:+	SINE	Alu	AluSp	302	0	302	302	309	0	0	0	0	0	0	0	Apes
chr5:58402964:58403026:-	LINE	L2	L2c	62	0	62	62	62	62	62	0	0	0	0	0	Old.World.Monkey
chr5:58403026:58403334:-	SINE	Alu	AluSz	308	0	322	309	303	313	316	296	0	0	0	0	New.World.Monkey
chr5:58403334:58403481:-	LINE	L2	L2c	147	147	147	146	146	147	147	147	0	155	0	0	Pig.Cow
chr5:58403573:58403972:+	LTR	ERVL-MaLR	MLT1H	399	399	399	399	395	405	405	407	0	0	0	0	New.World.Monkey
chr5:58404438:58404763:+	SINE	Alu	AluSx1	325	311	0	319	318	327	327	313	0	0	0	0	New.World.Monkey
chr5:58404878:58405004:-	DNA	hAT-Charlie	MER112	126	0	126	126	126	126	126	129	0	0	0	0	New.World.Monkey
chr5:58405021:58405120:-	LINE	L2	L2a	99	99	99	99	99	99	99	0	95	0	0	0	Pig.Cow
chr5:58405527:58405925:+	Unknown	Unknown	MamRep605	398	398	398	406	398	398	398	391	0	0	0	0	New.World.Monkey
chr5:58406009:58406209:+	Unknown	Unknown	MamRep605	200	200	200	200	200	200	200	200	200	0	0	0	Pig.Cow
chr5:58406312:58406420:-	SINE	MIR	MIR	108	108	108	108	108	108	108	115	115	0	0	0	Pig.Cow
chr5:58406420:58406719:+	SINE	Alu	AluJb	299	299	294	324	0	310	310	310	0	0	0	0	New.World.Monkey
chr5:58406719:58406808:-	SINE	MIR	MIR	89	88	89	89	0	89	89	89	0	88	0	0	Pig.Cow
chr5:58407659:58408556:-	LINE	L2	L2a	897	896	896	901	904	901	901	902	0	877	0	0	Pig.Cow
chr5:58408620:58408893:-	SINE	Alu	AluSp	273	284	273	0	266	269	269	0	0	0	0	0	Old.World.Monkey
chr5:58409500:58409723:+	SINE	MIR	MIR	223	223	223	223	223	266	266	223	221	226	0	0	Pig.Cow
chr5:58410201:58410949:-	LINE	L2	L2	748	748	748	748	750	747	747	1044	0	0	0	0	New.World.Monkey
chr5:58411024:58411490:-	DNA	TcMar-Tigger	Tigger15a	466	466	466	465	466	466	466	451	1299	461	0	0	Pig.Cow
chr5:58413558:58413644:+	DNA	hAT-Blackjack	MER63B	86	86	94	85	89	86	86	88	0	84	0	0	Pig.Cow
chr5:58414151:58414284:+	LINE	L2	L2c	133	133	133	131	133	133	133	131	140	139	0	0	Pig.Cow
chr5:58415684:58415955:-	SINE	Alu	AluJr	271	271	271	271	271	266	266	271	0	0	0	0	New.World.Monkey
chr5:58416211:58416338:-	LINE	L2	L2c	127	127	127	125	127	127	127	125	125	127	0	0	Pig.Cow
chr5:58416425:58417688:+	LINE	L1	L1MA4A	1263	1265	1265	1256	1273	1249	1244	0	0	0	0	0	Old.World.Monkey
chr5:58417688:58417993:+	SINE	Alu	AluSx4	305	301	302	298	305	0	299	0	0	0	0	0	Old.World.Monkey
chr5:58417993:58418500:+	LINE	L1	L1MA4A	507	509	505	523	532	525	518	0	0	0	0	0	Old.World.Monkey
chr5:58418510:58418662:-	LINE	L1	L1MB5	152	152	152	152	147	152	152	150	148	149	0	0	Pig.Cow
chr5:58419611:58419797:+	SINE	MIR	MIR	186	186	186	186	0	191	188	188	0	180	0	0	Pig.Cow
chr5:58424665:58424855:-	SINE	MIR	MIR3	190	190	190	190	190	458	496	194	191	183	0	0	Pig.Cow
chr5:58425098:58425228:-	SINE	Alu	AluJo	130	130	130	130	131	130	130	129	0	0	0	0	New.World.Monkey
chr5:58425556:58425803:+	SINE	MIR	MIRb	247	256	256	256	256	257	257	834	268	509	0	279	Eutheria
chr5:58426380:58426542:+	SINE	Deu	AmnSINE1	162	162	162	162	162	162	162	161	165	166	170	170	Eutheria
chr5:58426795:58426873:+	DNA	hAT-Tip100	MER91A	78	78	78	80	80	80	80	80	80	79	0	0	Pig.Cow
chr5:58427012:58427168:+	LINE	L2	L2a	156	156	160	157	157	162	162	162	0	0	0	0	New.World.Monkey
chr5:58427573:58427708:+	DNA	hAT-Charlie	Charlie18a	135	135	135	135	135	136	136	135	161	141	0	0	Pig.Cow
chr5:58429104:58429297:+	SINE	MIR	MIR	193	193	193	193	188	193	193	193	220	213	0	0	Pig.Cow
chr5:58429677:58429810:+	LTR	ERVL	LTR16D	133	133	133	133	131	131	131	131	144	141	0	0	Pig.Cow
chr5:58429840:58429990:+	LTR	ERVL	LTR16D	150	150	150	150	149	148	148	150	0	148	0	0	Pig.Cow
chr5:58431486:58431576:-	LINE	L2	L2a	90	90	90	90	90	90	90	90	0	0	0	88	Eutheria
chr5:58431702:58431769:-	LINE	L2	L2b	67	67	67	67	67	66	66	68	66	0	0	66	Eutheria
chr5:58432091:58432482:+	LINE	L1	L1MC4a	391	391	391	392	1357	389	389	1159	0	391	0	0	Pig.Cow
chr5:58432509:58432579:-	DNA	hAT-Charlie	MER117	70	70	70	70	70	70	70	68	70	70	0	0	Pig.Cow
chr5:58432743:58432856:+	DNA	hAT-Blackjack	MER81	113	113	113	113	113	113	113	113	0	0	0	0	New.World.Monkey
chr5:58433348:58433652:-	SINE	Alu	AluY	304	302	305	301	309	304	306	309	0	0	0	0	New.World.Monkey
chr5:58434107:58434363:-	SINE	Alu	AluSx3	256	258	258	260	257	271	268	0	0	0	0	0	Old.World.Monkey
chr5:58434614:58434996:-	LINE	L2	L2b	382	382	382	382	382	382	382	0	374	0	0	0	Pig.Cow
chr5:58435035:58435244:-	SINE	MIR	MIRb	209	209	209	209	206	208	208	510	423	0	0	0	Pig.Cow
chr5:58435325:58435604:-	SINE	Alu	AluJb	279	275	277	271	269	289	288	291	0	0	0	0	New.World.Monkey
chr5:58437193:58437260:-	SINE	MIR	MIR3	67	67	67	67	67	67	67	206	75	73	0	67	Eutheria
chr5:58438481:58438754:+	SINE	Alu	AluSc8	273	273	0	276	292	290	301	0	0	0	0	0	Old.World.Monkey
chr5:58439241:58439447:+	SINE	MIR	MIR	206	206	206	206	206	197	197	227	0	229	232	200	Eutheria
chr5:58439550:58439639:+	DNA	TcMar?	MER121	89	89	89	90	90	90	90	90	0	87	0	0	Pig.Cow
chr5:58440008:58440204:+	SINE	MIR	MIR3	196	196	196	196	196	196	196	205	0	0	0	0	New.World.Monkey
chr5:58440927:58441153:-	SINE	MIR	MIRb	226	227	227	227	227	231	231	230	0	0	0	0	New.World.Monkey
chr5:58441671:58441964:+	SINE	Alu	AluSx	293	292	293	293	0	283	293	306	0	0	0	0	New.World.Monkey
chr5:58442703:58443018:+	DNA	hAT-Charlie	MER1B	315	315	315	315	315	320	320	337	0	0	0	0	New.World.Monkey
chr5:58444226:58444271:+	SINE	MIR	MIRc	45	45	45	45	45	45	45	44	44	0	0	0	Pig.Cow
chr5:58444277:58444422:+	SINE	MIR	MIR	145	145	145	145	145	145	145	0	0	0	0	0	Old.World.Monkey
chr5:58446301:58446462:+	LINE	L2	L2a	161	161	161	162	160	163	163	168	0	0	158	159	Eutheria
chr5:58446470:58446539:+	LTR	ERVL-MaLR	MLT1M	69	69	69	69	69	0	0	69	69	69	70	69	Eutheria
chr5:58447853:58448068:+	SINE	MIR	MIRb	215	215	215	215	212	215	215	215	0	233	0	0	Pig.Cow
chr5:58450288:58450431:-	LINE	L2	L2	143	143	143	0	140	142	142	142	0	0	0	0	New.World.Monkey
chr5:58450431:58450720:+	SINE	Alu	AluSz6	289	290	0	290	294	290	290	0	0	0	0	0	Old.World.Monkey
chr5:58450720:58452052:-	LINE	L2	L2	1332	1336	1336	1336	1327	1305	1305	1296	0	0	0	0	New.World.Monkey
chr5:58452225:58452534:+	LTR	ERVL-MaLR	MLT1J	309	309	309	309	309	307	307	314	305	328	0	0	Pig.Cow
chr5:58454479:58454650:-	SINE	MIR	MIR3	171	175	175	176	175	181	181	174	174	180	173	180	Eutheria
chr5:58454871:58454997:+	LINE	L2	L2c	126	126	126	126	126	126	126	124	0	0	0	133	Eutheria
chr5:58454997:58455254:-	SINE	Alu	AluJb	257	260	255	254	254	256	256	252	0	0	0	0	New.World.Monkey
chr5:58455254:58455354:+	LINE	L2	L2c	100	100	100	100	101	111	100	100	0	0	0	95	Eutheria
chr5:58455583:58455940:+	DNA	TcMar-Tigger	Tigger15a	357	357	357	358	357	357	357	354	0	0	0	0	New.World.Monkey
chr5:58456328:58456470:-	SINE	Alu	AluJr	142	142	142	142	142	137	137	145	0	0	0	0	New.World.Monkey
chr5:58456470:58456511:-	DNA	hAT-Charlie	MER5B	41	41	41	40	41	40	40	41	0	0	0	0	New.World.Monkey
chr5:58456642:58456922:+	SINE	Alu	AluSg	280	281	281	281	281	280	280	0	0	0	0	0	Old.World.Monkey
chr5:58456964:58457553:-	LTR	ERV1	MER4B	589	589	581	581	578	597	597	584	0	0	0	0	New.World.Monkey
chr5:58458383:58458694:+	SINE	Alu	AluJb	311	347	318	316	322	323	310	0	0	0	0	0	Old.World.Monkey
chr5:58458715:58458756:-	LTR	ERV1	LTR23	41	41	41	41	41	41	41	0	0	0	0	0	Old.World.Monkey
chr5:58458772:58459074:-	SINE	Alu	AluSz6	302	298	0	301	314	0	302	0	0	0	0	0	Old.World.Monkey
chr5:58459102:58459397:-	SINE	Alu	AluSp	295	292	0	297	306	294	295	0	0	0	0	0	Old.World.Monkey
chr5:58459757:58459990:+	Unknown	Unknown	UCON9	233	233	233	233	233	233	233	0	233	233	229	229	Eutheria
chr5:58460218:58460461:-	SINE	MIR	MIRb	243	243	243	243	243	243	243	240	0	0	0	0	New.World.Monkey
chr5:58461042:58461105:-	SINE	MIR	MIR	63	64	63	63	63	63	63	0	0	66	0	0	Pig.Cow
chr5:58461105:58461401:-	SINE	Alu	AluSx	296	296	296	295	296	307	303	605	0	0	0	0	New.World.Monkey
chr5:58461401:58461603:-	SINE	MIR	MIR	202	202	202	202	202	201	201	0	0	0	0	0	Old.World.Monkey
chr5:58462357:58462782:-	DNA	TcMar-Mariner	MARNA	425	425	425	425	426	425	425	440	0	0	0	0	New.World.Monkey
chr5:58462866:58463087:-	SINE	MIR	MIRb	221	221	221	221	222	221	221	221	0	0	0	0	New.World.Monkey
chr5:58463645:58463713:+	LINE	L2	L2a	68	68	68	68	68	68	68	69	68	69	66	66	Eutheria
chr5:58464649:58464843:+	SINE	MIR	MIR	194	194	194	194	194	281	203	191	0	0	0	0	New.World.Monkey
chr5:58465630:58465777:+	DNA	hAT-Charlie	MER5A	147	147	147	147	147	147	147	145	0	0	0	0	New.World.Monkey
chr5:58465862:58466142:-	SINE	Alu	AluJr	280	280	280	280	282	282	282	295	0	0	0	0	New.World.Monkey
chr5:58466707:58467006:-	SINE	Alu	AluSq2	299	295	300	302	299	0	299	0	0	0	0	0	Old.World.Monkey
chr5:58468240:58468539:+	SINE	Alu	AluJb	299	299	0	299	299	0	299	295	0	0	0	0	New.World.Monkey
chr5:58468748:58468905:-	SINE	MIR	MIR	157	157	157	157	157	163	157	155	0	0	0	0	New.World.Monkey
chr5:58470599:58470731:+	SINE	MIR	MIR3	132	132	132	132	0	131	131	130	0	0	130	126	Eutheria
chr5:58471297:58471603:-	SINE	Alu	AluSg7	306	304	0	307	348	307	307	0	0	0	0	0	Old.World.Monkey
chr5:58471616:58471754:-	SINE	Alu	FLAM_A	138	140	138	150	190	0	0	0	0	0	0	0	Apes
chr5:58471768:58471862:-	SINE	MIR	MIRb	94	94	0	94	94	94	94	94	0	0	95	0	Eutheria
chr5:58472096:58472399:+	SINE	Alu	AluSq2	303	301	370	300	297	301	303	302	0	0	0	0	New.World.Monkey
chr5:58472881:58473194:+	LTR	ERVL-MaLR	MLT1A0	313	313	313	319	0	312	312	306	0	0	0	0	New.World.Monkey
chr5:58473265:58473458:-	SINE	MIR	MIR	193	193	193	192	193	193	193	190	0	0	0	0	New.World.Monkey
chr5:58474210:58474368:-	LTR	Gypsy?	LTR88b	158	158	158	158	158	158	158	158	151	159	0	0	Pig.Cow
chr5:58474935:58475227:-	SINE	Alu	AluSz	292	292	291	305	296	0	300	295	0	0	0	0	New.World.Monkey
chr5:58477124:58477241:+	LINE	L2	L2b	117	116	123	126	126	116	116	118	0	0	0	0	New.World.Monkey
chr5:58477440:58477657:-	SINE	MIR	MIR	217	217	217	217	216	217	217	216	0	219	0	0	Pig.Cow
chr5:58478080:58478292:-	SINE	Alu	AluJr	212	211	211	214	218	213	0	221	0	0	0	0	New.World.Monkey
chr5:58479672:58480035:-	LINE	L2	L2c	363	363	363	382	363	361	361	357	366	0	0	0	Pig.Cow
chr5:58481074:58481137:+	LINE	RTE-BovB	X3_LINE	63	63	63	63	63	63	63	63	63	63	66	72	Eutheria
chr5:58481610:58481732:+	LINE	L2	L2b	122	122	122	122	123	123	123	0	0	0	137	123	Eutheria
chr5:58482044:58482236:+	SINE	MIR	MIRb	192	192	192	192	193	189	189	192	0	187	0	0	Pig.Cow
chr5:58482532:58482607:-	DNA	DNA	MER135	75	75	75	75	75	75	75	75	169	74	0	0	Pig.Cow
chr5:58483211:58483415:+	LINE	L1	L1ME3E	204	204	204	204	205	203	203	196	0	194	0	0	Pig.Cow
chr5:58484632:58484696:-	DNA	TcMar-Mariner	MADE2	64	64	64	64	64	64	64	64	67	66	0	0	Pig.Cow
chr5:58485062:58485192:-	SINE	Alu	AluSp	130	0	0	0	0	124	0	0	0	0	0	0	Old.World.Monkey
chr5:58485697:58485796:+	LINE	CR1	L3b	99	99	99	99	99	99	99	99	99	0	0	0	Pig.Cow
chr5:58486066:58486174:+	LINE	L1	L1ME4a	108	103	108	108	103	106	107	0	0	114	0	0	Pig.Cow
chr5:58487388:58487696:-	SINE	Alu	AluSx1	308	307	0	310	311	307	307	0	0	0	0	0	Old.World.Monkey
chr5:58488140:58488349:-	SINE	MIR	MIRb	209	209	209	209	0	209	209	209	0	0	0	0	New.World.Monkey
chr5:58488330:58488406:-	SINE	MIR	MIR3	76	76	77	76	76	76	76	75	0	0	0	0	New.World.Monkey
chr5:58488443:58488566:-	LINE	CR1	L3b	123	123	123	123	123	122	122	147	0	0	0	0	New.World.Monkey
chr5:58488575:58488749:-	DNA	hAT-Charlie	MER5B	174	174	174	174	174	174	174	198	0	0	0	0	New.World.Monkey
chr5:58490518:58490658:-	SINE	MIR	MIRb	140	140	140	140	140	140	140	140	0	0	0	0	New.World.Monkey
chr5:58490677:58491046:+	LTR	ERVL-MaLR	MSTD	369	369	369	369	369	369	369	367	0	0	0	0	New.World.Monkey
chr5:58491391:58491621:+	SINE	MIR	MIR	230	230	230	230	230	230	230	229	0	0	0	0	New.World.Monkey
chr5:58491979:58492144:-	SINE	MIR	MIRb	165	165	165	165	165	165	165	164	0	0	0	0	New.World.Monkey
chr5:58495083:58495212:-	SINE	Alu	FLAM_A	129	129	127	127	129	128	129	127	0	0	0	0	New.World.Monkey
chr5:58496632:58496848:-	LINE	L1	L1ME4a	216	216	216	216	216	0	217	217	0	209	0	0	Pig.Cow
chr5:58497859:58498165:-	SINE	Alu	AluY	306	304	291	305	304	0	0	0	0	0	0	0	Apes
chr5:58498210:58498342:-	SINE	Alu	FRAM	132	132	132	132	132	132	132	0	0	0	0	0	Old.World.Monkey
chr5:58498392:58498733:+	LTR	ERVL-MaLR	THE1B	341	341	341	337	341	405	405	341	0	0	0	0	New.World.Monkey
chr5:58498808:58498887:+	LINE	L1	L1MA8	79	79	79	81	76	79	79	80	0	0	0	0	New.World.Monkey
chr5:58498887:58499012:+	SINE	Alu	AluJo	125	125	125	125	124	125	125	126	0	0	0	0	New.World.Monkey
chr5:58499013:58499450:+	LINE	L1	L1MA8	437	442	434	449	454	441	437	436	0	0	0	0	New.World.Monkey
chr5:58499470:58499981:+	LINE	L1	L1MA8	511	511	511	511	509	508	503	3373	0	0	0	0	New.World.Monkey
chr5:58500757:58500927:-	SINE	MIR	MIRb	170	170	170	170	0	169	169	169	166	166	0	0	Pig.Cow
chr5:58500928:58501250:+	DNA	hAT-Charlie	Charlie18a	322	322	320	317	0	371	325	327	375	356	0	374	Eutheria
chr5:58502726:58503031:+	SINE	Alu	AluJo	305	301	290	305	302	320	300	0	0	0	0	0	Old.World.Monkey
chr5:58503721:58504012:+	SINE	Alu	AluSx1	291	296	0	291	285	278	278	278	0	0	0	0	New.World.Monkey
chr5:58505015:58505311:-	SINE	Alu	AluJb	296	296	297	299	298	300	300	295	0	0	0	0	New.World.Monkey
chr5:58505353:58505797:-	DNA	hAT-Charlie	MER119	444	444	443	448	448	448	448	449	0	466	0	0	Pig.Cow
chr5:58507437:58507590:+	SINE	MIR	MIRc	153	153	153	153	153	0	153	161	0	156	149	0	Eutheria
chr5:58508981:58509206:-	SINE	Alu	AluJo	225	222	227	0	237	221	220	0	0	0	0	0	Old.World.Monkey
chr5:58509943:58510133:+	LINE	L2	L2	190	190	190	190	190	190	190	0	202	198	0	192	Eutheria
chr5:58512252:58512427:+	LINE	L2	L2c	175	175	175	0	175	175	175	0	210	206	0	0	Pig.Cow
chr5:58512594:58512867:+	LINE	L2	L2c	273	273	273	271	0	0	0	272	272	281	0	0	Pig.Cow
chr5:58513419:58513513:-	SINE	MIR	MIR3	94	94	94	96	94	94	94	94	375	95	0	94	Eutheria
chr5:58514694:58515033:+	LINE	L1	L1PA2	339	0	0	0	0	0	0	0	0	0	0	0	Human
chr5:58515828:58515866:+	DNA	TcMar-Mariner	MADE2	38	38	38	38	38	38	38	38	0	0	0	44	Eutheria
chr5:58516061:58516223:+	SINE	Alu	FRAM	162	162	160	162	162	164	164	165	0	0	0	0	New.World.Monkey
chr5:58516300:58516498:+	LINE	CR1	X7A_LINE	198	198	198	199	195	200	200	196	0	0	0	217	Eutheria
chr5:58516795:58517008:-	SINE	MIR	MIR	213	213	213	213	213	213	213	212	220	229	0	0	Pig.Cow
chr5:58517175:58517467:+	SINE	Alu	AluJb	292	291	279	291	290	290	291	305	0	0	0	0	New.World.Monkey
chr5:58518563:58518761:+	SINE	MIR	MIRb	198	198	198	199	199	199	199	0	0	196	196	0	Eutheria
chr5:58518805:58518947:-	RNA	RNA	7SK	142	142	136	0	142	142	142	150	0	0	152	154	Eutheria
chr5:58519829:58520104:+	SINE	Alu	AluJb	275	267	274	267	273	0	265	0	0	0	0	0	Old.World.Monkey
chr5:58520413:58520794:+	LTR	ERVL-MaLR	MLT1A	381	381	381	380	381	374	374	0	0	0	0	0	Old.World.Monkey
chr5:58520902:58521428:-	LINE	L1	L1MB1	526	534	534	534	531	529	529	527	0	0	0	0	New.World.Monkey
chr5:58521438:58522491:+	LINE	L1	L1MB1	1053	1056	1054	1054	1056	1049	1050	0	0	0	0	0	Old.World.Monkey
chr5:58523062:58524249:+	LINE	L1	L1PREC2	1187	1186	1186	1190	1188	0	5197	0	0	0	0	0	Old.World.Monkey
chr5:58524409:58525074:+	LINE	L2	L2a	665	663	668	645	666	661	661	649	0	0	0	0	New.World.Monkey
chr5:58525325:58525542:-	DNA	hAT-Tip100	Arthur1A	217	217	216	216	215	219	219	219	0	220	0	244	Eutheria
chr5:58525635:58525911:-	SINE	Alu	AluSp	276	276	276	276	276	270	270	284	0	0	0	0	New.World.Monkey
chr5:58527104:58527459:+	LTR	ERVL-MaLR	MLT1J2	355	355	356	355	355	356	356	363	0	406	0	0	Pig.Cow
chr5:58527952:58529132:+	LINE	L1	L1MA4A	1180	1174	1194	1190	1203	0	0	0	0	0	0	0	Apes
chr5:58531149:58531371:-	SINE	MIR	MIRc	222	222	222	222	222	213	213	224	0	0	0	0	New.World.Monkey
chr5:58531835:58532012:-	LINE	L1	L1PA17	177	177	177	177	177	0	0	176	0	0	0	0	New.World.Monkey
chr5:58532060:58532196:+	SINE	MIR	MIR3	136	136	136	136	136	136	136	135	0	143	0	0	Pig.Cow
chr5:58532218:58532319:-	DNA	hAT-Charlie	MER5A	101	101	101	101	101	101	101	101	100	101	0	0	Pig.Cow
chr5:58533154:58533376:-	SINE	MIR	MIRb	222	222	222	223	218	225	225	274	231	0	0	0	Pig.Cow
chr5:58533485:58533608:+	SINE	MIR	MIRb	123	123	123	123	123	123	123	122	0	0	0	0	New.World.Monkey
chr5:58533647:58533721:+	SINE	MIR	MIRb	74	74	74	74	74	74	74	0	75	0	0	0	Pig.Cow
chr5:58533854:58533995:+	SINE	MIR	MIR	141	141	141	141	141	140	140	136	0	0	0	0	New.World.Monkey
chr5:58535553:58535772:+	SINE	MIR	MIRb	219	219	219	230	219	230	230	229	268	234	0	0	Pig.Cow
chr5:58536662:58536909:+	SINE	MIR	MIR	247	247	247	246	248	247	247	246	0	0	0	0	New.World.Monkey
chr5:58537794:58537892:+	LINE	L2	L2a	98	98	98	98	98	98	98	98	0	0	0	0	New.World.Monkey
chr5:58537935:58538036:+	SINE	Alu	FAM	101	101	101	101	101	101	101	103	0	0	154	0	Eutheria
chr5:58538481:58538678:-	SINE	MIR	MIRb	197	197	197	194	198	199	199	0	191	201	218	212	Eutheria
chr5:58538726:58538882:+	DNA	hAT-Charlie	MER5A	156	156	156	156	155	156	156	156	0	0	0	0	New.World.Monkey
chr5:58539132:58539175:+	SINE	MIR	MIR3	43	43	41	43	43	43	43	0	43	43	0	0	Pig.Cow
chr5:58539274:58539576:-	SINE	Alu	AluSq	302	307	0	302	295	0	0	291	0	0	0	0	New.World.Monkey
chr5:58539611:58539973:+	LINE	L1	L1ME4a	362	360	360	359	356	0	360	364	0	0	0	0	New.World.Monkey
chr5:58539973:58540240:+	SINE	Alu	AluSg	267	267	267	0	267	0	260	0	0	0	0	0	Old.World.Monkey
chr5:58540240:58540290:+	LINE	L1	L1ME4a	50	50	50	0	100	0	0	0	0	0	0	0	Apes
chr5:58540682:58540847:+	LINE	L1	L1ME4a	165	165	165	165	165	165	165	163	0	0	0	0	New.World.Monkey
chr5:58541505:58541683:+	SINE	MIR	MIRb	178	178	178	178	179	182	182	178	177	347	174	175	Eutheria
chr5:58543898:58544024:-	DNA	hAT-Charlie	Charlie7a	126	126	126	123	126	127	127	125	0	128	0	0	Pig.Cow
chr5:58544804:58545659:+	LINE	L1	L1ME4a	855	855	855	850	871	860	860	859	0	0	0	0	New.World.Monkey
chr5:58545705:58545967:-	SINE	Alu	AluJr	262	262	263	264	261	289	289	0	0	0	0	0	Old.World.Monkey
chr5:58546034:58546348:+	SINE	Alu	AluJb	314	316	337	0	305	312	322	0	0	0	0	0	Old.World.Monkey
chr5:58546488:58548014:+	LINE	L1	L1PA14	1526	1525	1523	1524	1530	1529	1529	1520	0	0	0	0	New.World.Monkey
chr5:58548145:58548247:+	SINE	MIR	MIRb	102	102	102	102	102	0	0	102	115	0	0	0	Pig.Cow
chr5:58548353:58548652:-	SINE	Alu	AluJb	299	297	299	299	297	296	296	310	0	0	0	0	New.World.Monkey
chr5:58550834:58551437:+	LINE	L1	L1MB8	603	603	603	593	603	604	604	601	3084	0	0	0	Pig.Cow
chr5:58551474:58551579:+	LINE	L1	L1MC4a	105	105	105	105	105	105	105	104	0	103	0	104	Eutheria
chr5:58551691:58551912:-	LINE	L1	L1MC4a	221	221	221	221	221	219	219	226	226	220	0	0	Pig.Cow
chr5:58552644:58552735:+	LINE	L1	L1MB8	91	91	91	91	91	91	91	91	0	0	0	0	New.World.Monkey
chr5:58552768:58552880:+	LINE	L1	L1MC4a	112	112	112	112	112	0	0	112	0	0	0	0	New.World.Monkey
chr5:58554989:58555096:-	SINE	MIR	MIRb	107	106	107	106	105	106	106	105	0	112	0	0	Pig.Cow
chr5:58557975:58558077:+	LINE	L2	L2a	102	102	102	102	102	99	99	109	0	99	0	0	Pig.Cow
chr5:58559023:58559292:-	LINE	L2	L2c	269	269	269	269	268	269	269	260	0	0	0	0	New.World.Monkey
chr5:58559451:58559733:+	LINE	L1	L1ME3A	282	282	282	1225	283	292	292	281	291	282	0	276	Eutheria
chr5:58559977:58560098:-	DNA	hAT-Charlie	MER117	121	123	123	121	123	124	123	120	123	0	0	0	Pig.Cow
chr5:58561386:58561547:-	SINE	MIR	MIRb	161	161	161	161	161	161	161	166	282	0	0	461	Eutheria
chr5:58561501:58561701:+	SINE	MIR	MIRb	200	200	200	200	200	214	214	216	194	434	0	0	Pig.Cow
chr5:58561941:58562093:+	SINE	Alu	FAM	152	156	156	156	156	156	156	152	0	0	0	0	New.World.Monkey
chr5:58562811:58562873:+	SINE	MIR	MIRb	62	62	65	65	65	65	65	0	229	62	0	76	Eutheria
chr5:58563484:58563581:+	LINE	CR1	Plat_L3	97	97	97	97	97	97	97	93	0	0	0	95	Eutheria
chr5:58565745:58565834:-	SINE	MIR	MIR3	89	89	89	89	89	89	89	0	0	89	0	0	Pig.Cow
chr5:58566614:58566847:+	SINE	MIR	MIRb	233	233	233	234	235	233	233	240	0	257	0	0	Pig.Cow
chr5:58566864:58567164:-	SINE	Alu	AluSz6	300	300	0	298	296	287	287	296	0	0	0	0	New.World.Monkey
chr5:58574392:58574588:-	DNA	hAT-Charlie	MER113	196	196	197	197	197	208	208	190	0	202	0	0	Pig.Cow
chr5:58576534:58576810:-	LINE	L1	HAL1	276	276	276	275	276	294	292	273	271	0	0	0	Pig.Cow
chr5:58577101:58577209:-	LINE	L1	L1M7	108	108	108	108	108	109	109	112	0	0	0	137	Eutheria
chr5:58577365:58577638:-	LINE	L1	L1MB3	273	273	273	275	274	274	274	0	0	0	0	0	Old.World.Monkey
chr5:58578184:58578494:+	SINE	Alu	AluSq2	310	310	0	300	310	300	316	310	0	0	0	0	New.World.Monkey
chr5:58578791:58579001:+	SINE	MIR	MIR	210	210	210	210	210	211	211	210	208	201	0	206	Eutheria
chr5:58579701:58579863:+	SINE	MIR	MIRb	162	162	162	160	162	162	162	160	0	0	0	0	New.World.Monkey
chr5:58580219:58580299:-	LINE	L1	L1PA2	80	0	0	0	0	0	0	0	0	0	0	0	Human
chr5:58580299:58581051:+	LINE	L1	L1PA2	752	0	0	0	0	0	0	0	0	0	0	0	Human
chr5:58581053:58581104:+	LINE	L2	L2c	51	51	51	51	51	51	51	51	0	0	0	0	New.World.Monkey
chr5:58582031:58582206:-	SINE	MIR	MIRb	175	175	175	175	176	175	175	174	0	0	0	0	New.World.Monkey
chr5:58582514:58582637:-	LINE	L1	L1MB5	123	123	0	123	123	123	123	127	0	0	0	0	New.World.Monkey
chr5:58582775:58582888:+	LINE	L1	L1MA3	113	113	0	0	0	0	0	0	0	0	0	0	Great.Apes
chr5:58582885:58583530:+	LINE	L1	L1MA3	645	645	0	655	645	646	646	649	0	0	0	0	New.World.Monkey
chr5:58583584:58585262:+	LINE	L1	L1MA3	1678	1675	1678	1668	1667	1670	1666	0	0	0	0	0	Old.World.Monkey
chr5:58585250:58587544:+	LINE	L1	L1MA3	2294	2290	2298	2363	2603	2347	2355	2265	0	0	0	0	New.World.Monkey
chr5:58588207:58588660:-	DNA	hAT-Tip100	ORSL-2b	453	454	455	455	453	454	454	0	472	466	519	490	Eutheria
chr5:58590090:58590188:+	DNA	hAT-Tip100	MER91C	98	98	98	98	98	98	98	98	100	100	94	0	Eutheria
chr5:58590315:58590532:+	SINE	MIR	MIR	217	217	217	217	217	217	217	208	219	220	0	0	Pig.Cow
chr5:58592349:58592504:-	SINE	MIR	MIRc	155	155	155	155	164	155	155	155	0	0	0	0	New.World.Monkey
chr5:58593414:58593522:+	LINE	L2	L2a	108	108	108	108	108	103	103	108	0	109	0	0	Pig.Cow
chr5:58593775:58593939:+	LINE	CR1	L3	164	166	166	166	163	164	164	163	0	0	0	0	New.World.Monkey
chr5:58593939:58594240:-	SINE	Alu	AluSz6	301	299	296	299	302	287	287	299	0	0	0	0	New.World.Monkey
chr5:58594240:58594280:+	LINE	CR1	L3	40	40	40	40	40	40	40	40	0	0	0	0	New.World.Monkey
chr5:58594984:58595358:+	LTR	ERVL	LTR16C	374	374	374	374	371	373	374	373	369	0	0	0	Pig.Cow
chr5:58595655:58595963:+	SINE	Alu	AluSx	308	304	302	304	300	0	0	0	0	0	0	0	Apes
chr5:58596412:58596952:-	LTR	ERVL	MER21A	540	540	541	541	543	543	542	536	0	0	0	0	New.World.Monkey
chr5:58596957:58597178:-	LTR	ERVL	MER21A	221	221	221	221	220	221	221	221	0	0	0	0	New.World.Monkey
chr5:58597568:58598187:+	LTR	ERV1	MER50C	619	619	619	619	617	619	619	617	0	0	0	0	New.World.Monkey
chr5:58598209:58602358:-	LINE	L1	L1PB1	4149	4145	0	0	4120	0	4129	0	0	0	0	0	Old.World.Monkey
chr5:58602355:58604170:+	LINE	L1	L1PA3	1815	1815	0	0	0	0	0	0	0	0	0	0	Great.Apes
chr5:58604169:58604461:-	LINE	L1	L1PB1	292	291	294	0	292	292	292	0	0	0	0	0	Old.World.Monkey
chr5:58604454:58605604:-	LINE	L1	L1PB1	1150	1150	1153	1152	1149	1140	1140	1138	0	0	0	0	New.World.Monkey
chr5:58605697:58606179:+	LTR	ERV1	MER50-int	482	484	482	482	483	490	490	480	0	0	0	0	New.World.Monkey
chr5:58606200:58607028:+	LTR	ERV1	MER50-int	828	832	830	830	830	829	828	828	0	0	0	0	New.World.Monkey
chr5:58607071:58607352:+	SINE	Alu	AluSz6	281	281	281	309	301	307	307	0	0	0	0	0	Old.World.Monkey
chr5:58607352:58609503:+	LTR	ERV1	MER50-int	2151	2143	2140	2144	2132	2126	2125	0	0	0	0	0	Old.World.Monkey
chr5:58610166:58610694:+	LTR	ERV1	MER50-int	528	528	527	542	527	527	527	511	0	0	0	0	New.World.Monkey
chr5:58610717:58611068:+	LTR	ERV1	MER61C	351	351	350	350	341	350	350	357	0	0	0	0	New.World.Monkey
chr5:58611100:58611299:+	LTR	ERV1	MER50-int	199	199	199	199	199	199	199	203	0	0	0	0	New.World.Monkey
chr5:58611301:58611920:+	LTR	ERV1	MER50C	619	602	617	617	621	618	618	602	0	0	0	0	New.World.Monkey
chr5:58614112:58614189:-	SINE	MIR	MIR	77	77	77	77	77	78	78	77	113	121	103	78	Eutheria
chr5:58614870:58614905:-	LINE	L2	L2c	35	35	35	35	35	35	35	0	35	35	0	34	Eutheria
chr5:58616125:58616150:+	SINE	MIR	MIR	25	25	25	25	25	27	27	25	25	25	0	0	Pig.Cow
chr5:58617869:58617936:+	SINE	MIR	MIR3	67	67	67	67	67	67	67	67	67	67	0	0	Pig.Cow
chr5:58619299:58620072:+	LINE	L2	L2c	773	771	771	777	750	765	765	758	0	0	0	0	New.World.Monkey
chr5:58620092:58620649:+	LTR	ERVL-MaLR	MLT1L	557	565	566	566	567	565	565	566	968	576	0	0	Pig.Cow
chr5:58621702:58622104:+	LINE	L1	L1PA4	402	402	402	402	392	0	0	0	0	0	0	0	Apes
chr5:58622251:58622377:+	DNA	hAT-Charlie	MER33	126	127	125	125	124	126	126	0	0	0	0	0	Old.World.Monkey
chr5:58622368:58622470:+	DNA	hAT-Charlie	MER33	102	102	101	102	102	104	104	103	0	0	0	100	Eutheria
chr5:58622578:58622716:+	SINE	MIR	MIR3	138	138	138	138	138	138	138	138	132	134	0	0	Pig.Cow
chr5:58622765:58622815:-	LINE	L2	L2b	50	50	50	50	50	48	48	50	48	218	0	50	Eutheria
chr5:58623587:58623812:+	SINE	MIR	MIRc	225	225	225	223	224	225	225	1758	0	0	0	0	New.World.Monkey
chr5:58623983:58624217:+	SINE	MIR	MIR	234	234	234	234	234	234	235	237	296	238	0	0	Pig.Cow
chr5:58624519:58624583:-	SINE	MIR	MIRc	64	64	64	65	64	63	63	64	64	63	64	65	Eutheria
chr5:58625496:58625627:+	LINE	L2	L2a	131	131	131	131	131	131	131	132	189	215	0	0	Pig.Cow
chr5:58627024:58627400:-	LTR	ERVL-MaLR	MLT1B	376	376	376	376	684	376	376	0	0	0	0	0	Old.World.Monkey
chr5:58628830:58628902:+	LTR	ERVL-MaLR	MLT1L	72	72	72	72	72	72	72	72	73	73	0	0	Pig.Cow
chr5:58630073:58630381:-	SINE	Alu	AluSx1	308	303	294	322	307	301	303	296	0	0	0	0	New.World.Monkey
chr5:58630734:58631078:+	LINE	L2	L2b	344	344	344	344	345	344	344	346	0	0	0	0	New.World.Monkey
chr5:58632313:58632563:+	SINE	MIR	MIRb	250	250	250	250	552	250	250	0	0	260	248	254	Eutheria
chr5:58633163:58633280:-	SINE	Alu	AluYf4	117	117	117	117	118	0	0	0	0	0	0	0	Apes
chr5:58633326:58633495:-	SINE	MIR	MIRb	169	169	169	169	170	172	172	173	0	178	0	0	Pig.Cow
chr5:58634006:58634098:-	SINE	MIR	MIRc	92	92	92	91	92	92	92	92	0	0	0	0	New.World.Monkey
chr5:58635284:58635487:+	DNA	hAT-Charlie	MER103C	203	204	203	203	203	203	203	201	201	195	0	0	Pig.Cow
chr5:58635493:58635568:+	SINE	MIR	MIRb	75	75	75	75	73	75	75	75	0	75	0	0	Pig.Cow
chr5:58635795:58635938:-	DNA	TcMar-Tigger	Tigger12	143	143	143	143	143	143	143	143	0	145	0	0	Pig.Cow
chr5:58636096:58636220:-	DNA	hAT-Charlie	MER33	124	124	124	0	124	123	123	123	0	0	0	0	New.World.Monkey
chr5:58636220:58636773:-	LINE	L1	L1MA3	553	552	553	0	553	558	558	558	0	0	0	0	New.World.Monkey
chr5:58636773:58637003:-	DNA	hAT-Charlie	MER33	230	230	230	230	231	540	540	232	234	235	0	0	Pig.Cow
chr5:58637003:58637253:-	DNA	TcMar-Tigger	Tigger12	250	250	250	250	250	248	248	322	0	251	0	0	Pig.Cow
chr5:58637715:58637900:-	SINE	MIR	MIR	185	185	185	185	184	185	185	185	182	183	0	0	Pig.Cow
chr5:58638636:58638795:-	LINE	L1	L1MA8	159	159	159	157	159	159	159	156	0	0	0	0	New.World.Monkey
chr5:58638796:58639038:-	LINE	L1	L1PA13	242	249	251	242	243	252	252	0	0	0	0	0	Old.World.Monkey
chr5:58639034:58639255:-	LINE	L1	L1MA8	221	221	221	0	221	222	223	224	0	0	0	0	New.World.Monkey
chr5:58639585:58639737:-	SINE	MIR	MIR3	152	152	152	153	153	153	153	153	0	0	0	0	New.World.Monkey
chr5:58640231:58640523:-	SINE	Alu	AluJb	292	292	293	292	289	292	292	0	0	0	0	0	Old.World.Monkey
chr5:58641541:58642101:+	LINE	L1	L1ME3A	560	560	555	560	551	538	543	573	569	578	0	0	Pig.Cow
chr5:58643817:58643923:+	LINE	L2	L2a	106	106	102	106	106	102	102	101	0	0	0	0	New.World.Monkey
chr5:58643923:58644304:+	DNA	hAT-Blackjack	MER63B	381	382	382	376	377	373	373	378	0	0	0	0	New.World.Monkey
chr5:58644636:58644911:+	SINE	Alu	AluJr	275	276	276	277	275	277	277	274	0	0	0	0	New.World.Monkey
chr5:58646182:58646314:+	SINE	MIR	MIR3	132	132	132	132	132	132	132	132	0	0	0	0	New.World.Monkey
chr5:58646393:58646513:-	LINE	L2	L2a	120	120	120	120	120	122	122	119	119	117	0	0	Pig.Cow
chr5:58646518:58646727:-	SINE	MIR	MIR	209	209	209	209	209	209	209	214	0	213	0	0	Pig.Cow
chr5:58646932:58647142:-	SINE	MIR	MIRb	210	210	210	210	210	211	211	0	0	203	204	204	Eutheria
chr5:58647805:58648001:+	SINE	MIR	MIR	196	196	196	199	196	196	196	290	0	1031	0	0	Pig.Cow
chr5:58648186:58648237:+	SINE	MIR	MIRc	51	51	51	51	51	51	51	51	0	52	0	0	Pig.Cow
chr5:58649290:58649455:+	DNA	TcMar-Mariner	MARNA	165	165	165	165	164	165	165	165	0	0	0	0	New.World.Monkey
chr5:58650093:58650297:+	DNA	hAT?	MamRep4096	204	204	204	202	203	203	203	205	196	202	0	200	Eutheria
chr5:58650355:58650470:+	DNA	hAT?	MamRep4096	115	115	115	116	115	115	115	115	112	0	0	0	Pig.Cow
chr5:58657385:58657626:+	LINE	L2	L2b	241	241	241	240	241	241	241	241	0	231	0	0	Pig.Cow
chr5:58657813:58658002:+	SINE	MIR	MIRc	189	193	189	189	189	190	190	190	0	0	0	0	New.World.Monkey
chr5:58659065:58659288:-	SINE	MIR	MIR	223	223	228	228	223	228	228	222	0	0	0	0	New.World.Monkey
chr5:58659393:58659577:-	SINE	MIR	MIRb	184	184	184	187	187	187	187	175	0	0	187	0	Eutheria
chr5:58660095:58660174:-	SINE	MIR	MIRb	79	79	79	79	79	79	79	0	0	80	78	78	Eutheria
chr5:58661016:58661321:+	SINE	Alu	AluJb	305	306	300	298	302	310	314	0	0	0	0	0	Old.World.Monkey
chr5:58661864:58661966:-	LINE	L1	L1ME2z	102	102	102	102	102	102	102	0	102	0	0	98	Eutheria
chr5:58663154:58663277:+	LINE	L1	L1ME4a	123	123	123	122	123	122	122	119	124	0	0	125	Eutheria
chr5:58664756:58664957:-	DNA	hAT?	MamRep1879	201	201	201	201	204	198	198	198	0	197	0	0	Pig.Cow
chr5:58665120:58665220:+	LINE	L2	L2a	100	100	100	100	100	100	100	100	99	99	0	0	Pig.Cow
chr5:58665220:58665530:-	LTR	ERVL	LTR16C	310	310	310	310	1687	312	312	313	382	0	0	0	Pig.Cow
chr5:58665680:58666615:+	LINE	L2	L2a	935	935	958	935	931	919	919	931	962	0	0	0	Pig.Cow
chr5:58666769:58666975:+	DNA	hAT-Charlie	MER30	206	211	212	210	216	223	226	0	0	0	0	0	Old.World.Monkey
chr5:58667771:58667832:+	LINE	L2	L2a	61	61	61	61	61	61	61	61	61	61	58	58	Eutheria
chr5:58667911:58667948:-	LINE	RTE	L4	37	37	37	37	37	37	37	37	37	37	38	36	Eutheria
chr5:58668375:58668623:+	LINE	L1	L1PA8	248	248	248	248	248	238	238	249	0	0	0	0	New.World.Monkey
chr5:58668617:58672961:+	LINE	L1	L1PA8	4344	4346	4344	4349	4340	4364	4342	4295	0	0	0	0	New.World.Monkey
chr5:58672961:58673259:+	SINE	Alu	AluY	298	300	303	321	297	300	303	0	0	0	0	0	Old.World.Monkey
chr5:58673259:58674268:+	LINE	L1	L1PA8	1009	1009	1000	1013	1010	1038	1041	1037	0	0	0	0	New.World.Monkey
chr5:58675177:58675647:-	LINE	L1	L1ME4a	470	470	470	470	461	465	465	465	0	0	0	0	New.World.Monkey
chr5:58675661:58675869:-	LINE	L1	L1PA17	208	208	208	208	208	208	208	208	0	0	0	0	New.World.Monkey
chr5:58676657:58676879:+	DNA	hAT-Charlie	MER58A	222	222	222	222	222	222	222	223	0	217	0	0	Pig.Cow
chr5:58678559:58678723:+	SINE	MIR	MIRb	164	164	164	164	164	164	164	164	0	160	168	0	Eutheria
chr5:58679057:58679523:+	LINE	L2	L2a	466	469	464	469	469	445	445	450	0	0	0	0	New.World.Monkey
chr5:58679703:58680031:-	SINE	Alu	AluJb	328	330	328	316	649	319	320	0	0	0	0	0	Old.World.Monkey
chr5:58680100:58680399:+	LTR	ERVL-MaLR	MLT1I	299	299	299	299	303	299	299	0	0	0	0	0	Old.World.Monkey
chr5:58680532:58681293:-	LINE	L1	HAL1	761	761	756	760	749	738	738	0	0	0	0	0	Old.World.Monkey
chr5:58681455:58681549:+	LTR	ERVL	LTR16A	94	94	0	94	93	0	0	103	0	0	0	0	New.World.Monkey
chr5:58682074:58682291:+	DNA	hAT-Charlie	MER103C	217	215	217	213	208	215	215	208	238	0	0	0	Pig.Cow
chr5:58682357:58682487:+	SINE	Alu	FLAM_C	130	130	130	137	0	130	130	129	0	0	0	0	New.World.Monkey
chr5:58682670:58682781:-	SINE	MIR	MIRc	111	111	111	111	111	111	111	110	108	113	111	112	Eutheria
chr5:58683118:58683196:+	DNA	hAT-Charlie	MER103C	78	78	78	78	78	78	78	78	409	88	0	0	Pig.Cow
chr5:58683491:58683951:-	LINE	L1	L1MA8	460	457	459	459	459	441	441	0	0	0	0	0	Old.World.Monkey
chr5:58683951:58684452:+	LINE	L1	L1MA8	501	501	501	500	512	509	509	511	0	0	0	0	New.World.Monkey
chr5:58684482:58684518:+	LINE	L1	L1MA8	36	36	36	35	36	36	36	0	0	0	0	0	Old.World.Monkey
chr5:58684865:58684997:+	DNA	hAT-Charlie	Charlie4z	132	132	132	132	132	158	158	0	138	138	0	0	Pig.Cow
chr5:58685275:58685533:+	LINE	L1	L1M1	258	258	258	258	258	258	258	0	0	0	0	0	Old.World.Monkey
chr5:58685533:58685965:+	LINE	L1	L1MA4	432	432	432	432	432	429	429	0	0	0	0	0	Old.World.Monkey
chr5:58685965:58685995:+	LINE	L1	L1M1	30	30	30	30	30	30	30	0	0	0	0	0	Old.World.Monkey
chr5:58687341:58687934:+	LINE	L2	L2a	593	592	592	594	592	580	582	0	0	0	0	0	Old.World.Monkey
chr5:58687934:58688382:+	LTR	ERVL	MLT2A1	448	438	452	0	460	474	475	0	0	0	0	0	Old.World.Monkey
chr5:58688414:58688616:+	DNA	hAT-Charlie	MER102a	202	202	202	202	202	201	201	0	203	0	0	0	Pig.Cow
chr5:58690482:58690546:-	SINE	MIR	MIR	64	0	64	0	0	0	0	63	0	63	0	0	Pig.Cow
chr5:58690546:58696570:+	LINE	L1	L1PA3	6024	0	0	0	0	0	0	0	0	0	0	0	Human
chr5:58696580:58696644:-	SINE	MIR	MIR	64	64	64	64	64	64	64	0	0	0	0	0	Old.World.Monkey
chr5:58696748:58696802:-	DNA	TcMar-Tigger	Tigger4a	54	54	54	54	0	54	54	54	0	0	0	0	New.World.Monkey
chr5:58696758:58696987:+	DNA	TcMar-Tigger	Tigger4	229	229	229	227	0	233	233	231	0	0	0	0	New.World.Monkey
chr5:58696988:58697251:+	SINE	Alu	AluJr4	263	264	264	264	264	264	264	0	0	0	0	0	Old.World.Monkey
chr5:58698631:58698913:-	LINE	L1	HAL1	282	282	282	280	278	0	282	0	0	0	0	0	Old.World.Monkey
chr5:58698931:58698968:-	LINE	L1	L1MA3	37	49	57	37	37	0	36	0	0	0	0	0	Old.World.Monkey
chr5:58699015:58700202:-	LINE	L1	L1MA3	1187	1186	1186	1187	1187	0	1180	0	0	0	0	0	Old.World.Monkey
chr5:58700202:58700507:+	SINE	Alu	AluSz6	305	305	303	301	325	0	306	0	0	0	0	0	Old.World.Monkey
chr5:58700507:58702216:-	LINE	L1	L1MA3	1709	1705	1687	1707	1710	0	1672	0	0	0	0	0	Old.World.Monkey
chr5:58702240:58702512:-	SINE	Alu	AluSg	272	272	0	272	263	0	272	0	0	0	0	0	Old.World.Monkey
chr5:58702512:58702567:-	LINE	L1	L1MA3	55	55	55	55	55	0	55	0	0	0	0	0	Old.World.Monkey
chr5:58702550:58702893:-	LINE	L1	HAL1	343	343	343	343	343	0	666	0	0	0	0	0	Old.World.Monkey
chr5:58702903:58703277:+	LTR	ERVL-MaLR	MSTB	374	374	374	372	376	371	371	0	0	0	0	0	Old.World.Monkey
chr5:58703277:58704690:+	LTR	ERVL-MaLR	MSTB-int	1413	1413	1392	1412	1415	1459	1429	0	0	0	0	0	Old.World.Monkey
chr5:58704690:58704991:+	SINE	Alu	AluSx1	301	306	314	308	294	301	301	0	0	0	0	0	Old.World.Monkey
chr5:58704991:58705230:+	LTR	ERVL-MaLR	MSTB-int	239	238	232	239	239	239	239	0	0	0	0	0	Old.World.Monkey
chr5:58705230:58705620:+	LTR	ERVL-MaLR	MSTB	390	390	390	388	0	384	384	0	0	0	0	0	Old.World.Monkey
chr5:58705644:58705734:-	LINE	L1	HAL1	90	90	90	90	0	90	90	0	0	0	0	0	Old.World.Monkey
chr5:58705754:58706070:-	LINE	L1	L1MA3	316	316	316	316	0	315	315	0	0	0	0	0	Old.World.Monkey
chr5:58706070:58706371:-	SINE	Alu	AluSz6	301	301	301	301	0	308	306	0	0	0	0	0	Old.World.Monkey
chr5:58706371:58706652:-	LINE	L1	L1MA3	281	280	281	282	283	309	310	0	0	0	0	0	Old.World.Monkey
chr5:58706676:58706970:-	LINE	L1	HAL1	294	294	294	294	294	292	291	0	0	0	0	0	Old.World.Monkey
chr5:58707231:58707624:-	LTR	ERVL-MaLR	MLT1B	393	393	393	397	399	397	397	399	406	0	0	0	Pig.Cow
chr5:58709001:58709311:+	SINE	Alu	AluY	310	297	322	308	313	0	0	0	0	0	0	0	Apes
chr5:58709552:58709709:+	SINE	MIR	MIRb	157	157	157	157	157	157	157	158	0	155	151	0	Eutheria
chr5:58709993:58710149:-	SINE	MIR	MIRb	156	156	156	156	156	156	156	722	0	0	0	0	New.World.Monkey
chr5:58710209:58710434:-	LINE	L2	L2b	225	225	225	225	225	225	225	222	221	218	0	0	Pig.Cow
chr5:58710851:58711075:-	LINE	L2	L2b	224	224	217	233	224	225	225	0	0	229	0	0	Pig.Cow
chr5:58711139:58711243:-	SINE	MIR	MIR	104	104	104	104	104	104	104	102	0	0	0	0	New.World.Monkey
chr5:58711244:58711366:+	DNA	hAT-Charlie	MER3	122	122	122	122	122	122	122	128	0	259	0	0	Pig.Cow
chr5:58711390:58711741:+	DNA	hAT-Charlie	Charlie5	351	357	357	357	352	360	360	359	0	0	0	0	New.World.Monkey
chr5:58713858:58714403:+	LINE	L2	L2c	545	545	0	543	543	543	543	534	0	0	0	0	New.World.Monkey
chr5:58714406:58714464:-	DNA	hAT-Charlie	MER5B	58	58	0	58	58	57	58	57	0	0	0	0	New.World.Monkey
chr5:58714442:58714474:+	SINE	MIR	MIR3	32	32	0	32	32	0	32	32	0	0	0	0	New.World.Monkey
chr5:58714474:58714779:-	SINE	Alu	AluSz6	305	315	0	302	312	307	333	313	0	0	0	0	New.World.Monkey
chr5:58714779:58714847:+	SINE	MIR	MIR3	68	68	68	68	68	68	68	0	0	0	0	0	Old.World.Monkey
chr5:58714845:58714918:+	SINE	MIR	MIRc	73	73	73	73	0	73	73	0	73	71	0	0	Pig.Cow
chr5:58715285:58715372:+	LINE	L2	L2c	87	87	87	87	87	87	87	0	84	0	0	0	Pig.Cow
chr5:58715703:58715892:+	DNA	TcMar?	MamRep137	189	190	191	191	191	191	191	0	0	0	0	184	Eutheria
chr5:58717228:58717569:-	LINE	L2	L2	341	341	341	340	344	338	338	500	1356	647	0	0	Pig.Cow
chr5:58717698:58717980:-	LINE	L2	L2b	282	282	282	282	282	282	282	0	282	414	0	0	Pig.Cow
chr5:58719036:58719178:+	LINE	L2	L2c	142	142	142	142	142	142	142	142	142	141	0	268	Eutheria
chr5:58719596:58719974:-	LINE	L2	L2b	378	381	377	394	402	384	382	368	0	0	0	0	New.World.Monkey
chr5:58720224:58720603:-	LTR	ERVL-MaLR	THE1D	379	379	378	379	379	377	377	371	0	0	0	0	New.World.Monkey
chr5:58720907:58720985:-	DNA	TcMar-Tigger	MamRep434	78	78	78	78	78	78	78	78	0	0	76	76	Eutheria
chr5:58721154:58721373:-	DNA	hAT-Charlie	MER20	219	219	220	219	219	219	219	218	0	0	0	0	New.World.Monkey
chr5:58721703:58722112:+	LTR	ERVL-MaLR	MLT1B	409	409	406	409	408	0	0	406	0	0	0	0	New.World.Monkey
chr5:58722595:58722767:-	Unknown	Unknown	MamRep564	172	171	169	169	169	168	169	173	0	0	0	0	New.World.Monkey
chr5:58723202:58723326:-	LINE	L2	L2b	124	124	124	124	124	124	124	119	121	120	0	0	Pig.Cow
chr5:58723377:58723665:+	SINE	Alu	AluJr	288	305	304	298	292	293	293	0	0	0	0	0	Old.World.Monkey
chr5:58727450:58727811:-	LINE	L1	L1PA14	361	365	361	361	360	358	358	412	0	0	0	0	New.World.Monkey
chr5:58728128:58728227:-	LINE	L1	L1MC4a	99	99	99	97	99	99	99	97	97	99	0	0	Pig.Cow
chr5:58730277:58730646:+	LINE	L2	L2c	369	369	369	372	359	369	369	363	0	0	0	0	New.World.Monkey
chr5:58730686:58730928:-	SINE	MIR	MIR	242	242	242	241	242	687	539	244	246	0	0	0	Pig.Cow
chr5:58731181:58731524:+	LINE	L2	L2c	343	343	343	342	343	349	349	0	342	0	0	0	Pig.Cow
chr5:58732214:58732268:+	LINE	L1	L1MC	54	54	54	54	54	54	54	54	0	0	55	0	Eutheria
chr5:58732628:58732735:-	LTR	ERV1	MER110	107	107	107	107	107	107	107	107	346	110	0	0	Pig.Cow
chr5:58732745:58732864:-	LTR	ERV1	MER110	119	119	119	119	119	119	119	119	123	0	0	0	Pig.Cow
chr5:58733639:58734055:-	LTR	ERVL-MaLR	THE1C	416	416	416	416	415	412	412	0	0	0	0	0	Old.World.Monkey
chr5:58734902:58735206:+	SINE	Alu	AluSz	304	308	309	308	296	302	300	297	0	0	0	0	New.World.Monkey
chr5:58735223:58735315:+	SINE	MIR	MIR3	92	92	91	92	91	92	92	92	0	91	0	93	Eutheria
chr5:58735331:58735659:-	LINE	L2	L2a	328	328	328	328	329	321	321	327	325	322	0	0	Pig.Cow
chr5:58736250:58736322:-	SINE	MIR	MIR	72	72	72	72	72	72	72	0	77	74	73	74	Eutheria
chr5:58736322:58736613:+	SINE	Alu	AluSp	291	291	291	314	296	303	303	0	0	0	0	0	Old.World.Monkey
chr5:58736613:58736636:-	SINE	MIR	MIRb	23	23	23	23	23	23	23	0	0	0	0	0	Old.World.Monkey
chr5:58736623:58736690:-	LINE	CR1	L3	67	67	67	67	66	67	67	67	0	0	0	0	New.World.Monkey
chr5:58736826:58736926:-	LINE	CR1	L3	100	100	100	0	100	100	100	100	0	0	0	0	New.World.Monkey
chr5:58736926:58737222:-	SINE	Alu	AluJb	296	296	296	296	297	0	293	295	0	0	0	0	New.World.Monkey
chr5:58737222:58737521:-	LINE	CR1	L3	299	298	299	299	298	0	292	297	0	0	0	0	New.World.Monkey
chr5:58737705:58737895:-	LINE	CR1	L3	190	190	190	190	190	190	190	190	565	0	0	0	Pig.Cow
chr5:58738281:58738610:+	LINE	CR1	L3b	329	329	329	329	324	0	0	331	330	0	0	0	Pig.Cow
chr5:58738851:58738899:-	LINE	L2	L2c	48	48	48	48	48	0	0	48	48	50	48	48	Eutheria
chr5:58740266:58740357:+	DNA	hAT-Charlie	Charlie8	91	91	91	91	91	91	91	90	97	97	0	0	Pig.Cow
chr5:58740357:58740660:+	SINE	Alu	AluY	303	303	555	297	297	307	307	0	0	0	0	0	Old.World.Monkey
chr5:58740660:58740792:+	DNA	hAT-Charlie	MER102b	132	132	132	132	132	131	131	0	0	137	0	0	Pig.Cow
chr5:58742209:58742601:+	DNA	TcMar-Mariner	MARNA	392	392	0	391	389	392	392	700	0	380	0	0	Pig.Cow
chr5:58743209:58743358:-	LINE	L2	L2c	149	149	149	149	149	149	149	145	0	0	0	0	New.World.Monkey
chr5:58743555:58743727:+	LTR	ERVL-MaLR	MLT1I	172	172	172	172	172	173	173	173	361	359	0	205	Eutheria
chr5:58744507:58744759:-	SINE	Alu	AluJo	252	252	251	251	251	251	251	251	0	0	0	0	New.World.Monkey
chr5:58746400:58747684:+	LINE	L2	L2a	1284	1298	1297	1296	1290	1291	1291	1318	0	0	0	0	New.World.Monkey
chr5:58747813:58747996:+	DNA	hAT-Charlie	MER30	183	183	183	185	184	180	181	210	0	0	0	0	New.World.Monkey
chr5:58747998:58748126:+	LINE	L2	L2a	128	128	128	128	128	128	128	129	132	0	0	0	Pig.Cow
chr5:58748133:58748603:-	LTR	ERVL	LTR33A_	470	470	468	449	472	469	469	475	0	0	0	0	New.World.Monkey
chr5:58748728:58750057:+	DNA	TcMar-Tigger	Tigger1	1329	1330	1327	1326	1327	1335	1344	1348	0	0	0	0	New.World.Monkey
chr5:58750057:58750416:+	LTR	ERVL-MaLR	THE1B	359	359	360	359	359	356	358	363	0	0	0	0	New.World.Monkey
chr5:58750418:58751992:+	LTR	ERVL-MaLR	THE1B-int	1574	1574	1576	1579	1576	1576	1577	1575	0	0	0	0	New.World.Monkey
chr5:58751992:58752351:+	LTR	ERVL-MaLR	THE1B	359	359	359	359	359	359	359	355	0	0	0	0	New.World.Monkey
chr5:58752351:58753348:+	DNA	TcMar-Tigger	Tigger1	997	997	997	997	996	1002	1002	0	0	0	0	0	Old.World.Monkey
chr5:58753450:58753752:+	SINE	Alu	AluSq	302	302	299	302	305	310	310	0	0	0	0	0	Old.World.Monkey
chr5:58754061:58754153:+	LINE	L2	L2a	92	92	92	92	92	92	92	91	98	0	0	0	Pig.Cow
chr5:58755303:58755381:+	DNA	hAT-Charlie	MER5B	78	78	78	78	78	78	78	88	79	78	0	0	Pig.Cow
chr5:58755680:58755732:-	LINE	CR1	L3	52	52	52	52	52	52	52	52	59	59	59	59	Eutheria
chr5:58755762:58755844:+	LINE	CR1	L3	82	82	82	82	82	82	82	82	81	83	0	79	Eutheria
chr5:58759611:58760580:+	LTR	ERVK	LTR5_Hs	969	969	969	0	0	0	0	0	0	0	0	0	Great.Apes
chr5:58760872:58761079:+	LINE	L2	L2b	207	207	207	207	207	207	207	206	0	0	0	0	New.World.Monkey
chr5:58761387:58761503:+	LINE	L2	L2b	116	116	116	116	116	116	116	114	114	114	0	0	Pig.Cow
chr5:58761597:58761769:-	SINE	MIR	MIRb	172	172	173	174	170	174	174	177	178	179	0	0	Pig.Cow
chr5:58762499:58762633:-	LINE	L2	L2a	134	134	134	134	134	134	134	134	185	0	140	149	Eutheria
chr5:58762675:58762721:+	LTR	ERVL-MaLR	MLT1B	46	46	46	46	46	48	48	0	48	47	46	48	Eutheria
chr5:58762731:58763076:+	LTR	ERVL-MaLR	MLT1B	345	349	349	352	352	347	357	346	0	0	465	0	Eutheria
chr5:58764871:58765186:+	SINE	Alu	AluY	315	312	0	314	310	0	0	0	0	0	0	0	Apes
chr5:58765761:58765907:+	DNA	hAT-Charlie	MER5B	146	146	146	146	146	146	146	0	0	0	0	0	Old.World.Monkey
chr5:58766778:58767087:+	SINE	Alu	AluJo	309	309	309	309	309	303	303	308	0	0	0	0	New.World.Monkey
chr5:58770221:58770587:+	LTR	ERVL-MaLR	MLT1I	366	366	0	366	366	356	356	371	377	0	363	363	Eutheria
chr5:58771085:58771183:+	DNA	hAT-Charlie	Charlie4z	98	98	0	98	97	98	98	101	97	252	0	0	Pig.Cow
chr5:58771968:58772029:+	LINE	L1	L1MEg1	61	61	61	61	61	61	61	0	0	341	0	0	Pig.Cow
chr5:58772033:58772246:+	LINE	L1	L1ME3A	213	213	213	212	213	212	212	0	1256	248	0	0	Pig.Cow
chr5:58773130:58773192:+	LINE	L1	L1HS	62	0	0	0	0	0	0	0	0	0	0	0	Human
chr5:58773348:58774040:+	LINE	L1	L1PA16	692	692	692	692	683	692	692	700	0	0	0	0	New.World.Monkey
chr5:58774962:58775120:-	DNA	hAT-Charlie	MER5B	158	158	158	158	158	0	0	158	0	0	0	0	New.World.Monkey
chr5:58775359:58775585:+	DNA	hAT-Charlie	MER112	226	217	217	217	217	0	0	0	0	0	0	0	Apes
chr5:58776569:58776648:-	LINE	L2	L2c	79	79	79	79	79	79	79	80	79	0	80	79	Eutheria
chr5:58777049:58777160:+	LTR	ERV1	LTR78	111	111	111	111	111	0	0	111	111	118	0	0	Pig.Cow
chr5:58777187:58777328:+	SINE	MIR	MIR3	141	139	140	146	141	144	144	138	300	457	143	0	Eutheria
chr5:58778669:58779158:+	LTR	ERVL	MLT2B4	489	488	489	482	490	3267	3982	494	0	0	0	0	New.World.Monkey
chr5:58779427:58779483:-	LINE	CR1	L3	56	56	56	56	56	56	56	56	56	54	0	0	Pig.Cow
chr5:58780549:58780720:+	SINE	MIR	MIR3	171	171	171	171	171	171	171	171	175	0	0	0	Pig.Cow
chr5:58782311:58782551:-	SINE	MIR	MIR	240	240	242	249	248	252	252	250	0	251	0	0	Pig.Cow
chr5:58783244:58783363:+	SINE	MIR	MIR	119	119	119	127	127	127	127	122	0	0	0	0	New.World.Monkey
chr5:58783408:58783614:-	LINE	RTE	L4	206	206	206	207	207	206	206	207	0	0	0	0	New.World.Monkey
chr5:58784830:58785119:+	SINE	Alu	AluSc	289	0	309	299	301	0	0	0	0	0	0	0	Apes
chr5:58786235:58786309:-	SINE	MIR	MIRb	74	74	74	74	74	73	73	74	0	0	0	0	New.World.Monkey
chr5:58786723:58786859:+	SINE	MIR	MIRb	136	136	136	136	136	136	136	135	135	0	0	0	Pig.Cow
chr5:58787750:58787856:+	LTR	ERVL	LTR16A	106	106	106	106	106	106	106	106	0	0	126	127	Eutheria
chr5:58787870:58787969:+	LTR	ERVL	LTR16A	99	99	99	99	99	99	99	98	0	0	0	0	New.World.Monkey
chr5:58788527:58788869:+	LTR	ERVL-MaLR	THE1B	342	342	342	342	342	343	343	347	0	0	0	0	New.World.Monkey
chr5:58790944:58791041:+	LINE	L2	L2	97	97	97	97	97	97	97	97	100	0	100	100	Eutheria
chr5:58791309:58791449:+	LINE	L1	L1M2a1	140	140	140	140	140	140	140	0	0	0	0	0	Old.World.Monkey
chr5:58791440:58791551:+	LINE	L1	L1PA17	111	111	111	111	111	111	111	116	0	0	0	0	New.World.Monkey
chr5:58791553:58792306:-	LTR	ERV1	LTR1	753	753	753	753	745	761	761	759	0	0	0	0	New.World.Monkey
chr5:58792410:58794159:+	LINE	L1	L1PA17	1749	1750	1750	1734	1738	1745	1750	1706	0	0	0	0	New.World.Monkey
chr5:58794160:58794220:-	LINE	L1	L1P4a	60	573	61	78	60	60	59	0	0	0	0	0	Old.World.Monkey
chr5:58794239:58794293:-	LINE	L1	L1PA17	54	54	54	0	54	54	54	0	0	0	0	0	Old.World.Monkey
chr5:58794285:58795855:+	LINE	L1	L1PA17	1570	1590	1586	0	1561	1571	1592	0	0	0	0	0	Old.World.Monkey
chr5:58795855:58796600:+	LINE	L1	L1PA17	745	746	746	745	746	745	745	0	0	0	0	0	Old.World.Monkey
chr5:58797151:58797459:-	LINE	L2	L2c	308	308	308	308	308	316	317	0	0	0	0	0	Old.World.Monkey
chr5:58797869:58797995:+	LINE	L2	L2b	126	126	126	126	126	126	126	0	126	121	0	0	Pig.Cow
chr5:58800382:58800723:+	LTR	ERVL	LTR52	341	341	341	341	340	393	339	331	0	0	0	0	New.World.Monkey
chr5:58800798:58800867:+	LTR	ERVL	LTR52	69	73	69	69	69	71	71	0	0	0	0	0	Old.World.Monkey
chr5:58801396:58801432:-	LINE	L2	L2a	36	36	36	36	36	36	36	36	0	36	0	0	Pig.Cow
chr5:58801402:58801453:-	SINE	MIR	MIRb	51	51	51	51	66	66	66	51	55	56	0	0	Pig.Cow
chr5:58802052:58802117:-	LINE	L1	L1MC1	65	65	65	65	65	65	65	65	0	0	66	69	Eutheria
chr5:58802466:58802875:+	LINE	L1	L1ME3A	409	409	408	409	412	405	405	433	0	0	0	0	New.World.Monkey
chr5:58802875:58803188:+	SINE	Alu	AluSq	313	314	320	311	324	322	332	0	0	0	0	0	Old.World.Monkey
chr5:58803188:58803248:+	LINE	L1	L1ME3A	60	60	60	60	60	60	60	0	0	0	0	0	Old.World.Monkey
chr5:58803273:58803519:+	SINE	Alu	AluJo	246	241	0	248	258	0	242	243	0	0	0	0	New.World.Monkey
chr5:58803608:58803812:+	LINE	L1	L1ME3A	204	204	204	204	204	194	194	0	200	196	201	202	Eutheria
chr5:58803944:58804018:+	LINE	L1	L1MEd	74	75	74	74	74	74	74	72	0	0	0	0	New.World.Monkey
chr5:58804285:58805347:+	LINE	L1	L1MEd	1062	1053	1061	1050	1045	0	3027	1053	0	0	0	0	New.World.Monkey
chr5:58805388:58805616:+	LINE	L1	L1MEd	228	228	228	228	228	0	228	232	0	0	0	0	New.World.Monkey
chr5:58805832:58806226:+	LINE	L1	L1MEd	394	384	392	393	391	0	394	388	0	468	418	0	Eutheria
chr5:58807551:58807650:+	LINE	CR1	Plat_L3	99	99	99	99	99	96	96	99	0	103	102	101	Eutheria
chr5:58809283:58809398:-	SINE	MIR	MIR3	115	115	115	115	115	0	0	0	114	110	0	114	Eutheria
chr5:58809928:58810230:-	SINE	Alu	AluY	302	305	308	312	313	0	0	0	0	0	0	0	Apes
chr5:58810519:58810650:+	SINE	MIR	MIR	131	131	131	131	131	131	131	137	0	0	0	0	New.World.Monkey
chr5:58810650:58811108:+	LINE	L1	L1M5	458	457	460	458	458	452	452	465	0	0	0	0	New.World.Monkey
chr5:58811120:58811252:+	DNA	hAT-Charlie	MER5A1	132	132	132	132	132	132	132	126	0	0	0	0	New.World.Monkey
chr5:58811259:58811649:+	LINE	L1	L1M5	390	390	390	390	389	391	391	391	0	0	0	0	New.World.Monkey
chr5:58811669:58811865:+	LINE	L1	L1M5	196	196	196	196	192	192	192	198	0	0	0	0	New.World.Monkey
chr5:58812464:58812657:+	LINE	L1	L1M5	193	193	193	197	197	196	197	199	0	0	0	0	New.World.Monkey
chr5:58813352:58813591:+	SINE	MIR	MIR	239	239	239	238	238	238	238	242	0	0	0	0	New.World.Monkey
chr5:58814559:58814873:-	DNA	hAT-Charlie	MER113	314	311	314	314	313	314	314	357	605	376	0	0	Pig.Cow
chr5:58814973:58815702:-	LINE	L2	L2a	729	731	732	730	732	730	730	750	0	0	0	0	New.World.Monkey
chr5:58815805:58816111:+	SINE	Alu	AluSz	306	310	310	306	312	0	0	301	0	0	0	0	New.World.Monkey
chr5:58817288:58817393:+	LINE	L2	L2a	105	105	105	0	105	105	105	105	106	103	102	0	Eutheria
chr5:58817657:58817733:+	LINE	L2	L2a	76	76	76	0	77	77	77	77	78	77	0	0	Pig.Cow
chr5:58819514:58819892:+	LTR	ERVL-MaLR	THE1C	378	376	377	761	378	412	379	373	0	0	0	0	New.World.Monkey
chr5:58819892:58821460:+	LTR	ERVL-MaLR	THE1C-int	1568	1569	1569	1567	0	1823	1567	1561	0	0	0	0	New.World.Monkey
chr5:58821460:58821834:+	LTR	ERVL-MaLR	THE1C	374	367	371	374	374	372	372	374	0	0	0	0	New.World.Monkey
chr5:58822455:58822751:-	SINE	Alu	AluJb	296	296	296	297	300	311	307	309	0	0	0	0	New.World.Monkey
chr5:58822778:58822846:-	LINE	L1	L1M5	68	69	68	68	68	68	68	0	0	70	0	0	Pig.Cow
chr5:58824126:58824563:+	LINE	CR1	L3	437	437	439	438	426	436	436	0	427	616	0	0	Pig.Cow
chr5:58825150:58825281:+	LINE	CR1	L3	131	130	130	131	131	127	127	0	130	129	0	0	Pig.Cow
chr5:58825786:58825939:-	DNA	hAT-Charlie	MER5A1	153	153	153	153	153	153	153	0	161	0	168	161	Eutheria
chr5:58826179:58826495:-	DNA	TcMar-Tigger	MER2	316	314	314	319	315	316	316	0	0	0	0	0	Old.World.Monkey
chr5:58827052:58827267:+	LINE	L2	L2a	215	214	214	220	214	216	216	0	0	0	0	0	Old.World.Monkey
chr5:58827269:58827749:-	LTR	ERVL-MaLR	MLT1D	480	480	480	479	482	480	480	0	0	0	0	0	Old.World.Monkey
chr5:58827753:58827883:+	LINE	L2	L2a	130	130	130	130	126	127	127	0	0	0	0	0	Old.World.Monkey
chr5:58827961:58828262:-	SINE	Alu	AluSx1	301	301	301	301	294	298	298	304	0	0	0	0	New.World.Monkey
chr5:58828269:58828435:+	SINE	MIR	MIRc	166	166	166	165	168	166	166	394	0	0	0	0	New.World.Monkey
chr5:58829467:58829632:+	DNA	hAT-Charlie	MER5A	165	165	165	165	165	165	165	165	163	173	0	0	Pig.Cow
chr5:58831078:58831182:-	DNA	hAT-Charlie	MER5B	104	104	104	104	104	104	104	0	100	109	0	100	Eutheria
chr5:58832049:58832360:+	SINE	Alu	AluY	311	306	313	0	302	0	0	0	0	0	0	0	Apes
chr5:58834136:58835062:+	LINE	L2	L2c	926	927	927	927	928	930	930	896	0	0	0	0	New.World.Monkey
chr5:58835789:58835974:-	DNA	hAT-Charlie	MER5A	185	185	185	185	185	185	185	194	0	0	0	0	New.World.Monkey
chr5:58836951:58837047:+	LINE	L2	L2a	96	96	96	96	94	96	96	96	0	0	0	0	New.World.Monkey
chr5:58840943:58841090:+	LINE	L2	L2a	147	147	147	147	147	145	145	146	149	147	0	0	Pig.Cow
chr5:58841064:58841167:-	SINE	MIR	MIRb	103	103	103	103	103	0	0	101	101	0	142	0	Eutheria
chr5:58841954:58842170:+	DNA	hAT-Tip100	ORSL	216	216	215	215	216	222	222	0	0	499	0	0	Pig.Cow
chr5:58843668:58844044:+	LTR	ERVL-MaLR	MLT1K	376	376	377	377	377	0	0	383	0	0	0	0	New.World.Monkey
chr5:58844236:58844637:-	LINE	L2	L2a	401	400	400	400	399	0	0	392	0	0	0	0	New.World.Monkey
chr5:58845736:58845832:-	SINE	MIR	MIR3	96	96	96	96	96	0	95	95	94	121	0	0	Pig.Cow
chr5:58846151:58846246:-	LINE	L1	L1M5	95	95	95	98	95	95	95	95	0	94	0	243	Eutheria
chr5:58846528:58846819:-	SINE	Alu	AluSg	291	297	295	293	290	315	302	0	0	0	0	0	Old.World.Monkey
chr5:58846882:58847071:-	LINE	L1	L1M5	189	189	189	189	189	189	189	188	184	189	0	0	Pig.Cow
chr5:58847172:58847278:-	LINE	L1	L1P3	106	106	106	106	105	106	106	106	106	108	104	0	Eutheria
chr5:58847759:58848028:+	SINE	Alu	AluJr4	269	269	269	269	269	268	268	259	0	0	0	0	New.World.Monkey
chr5:58848050:58848249:-	LINE	L1	L1M5	199	200	199	197	199	197	197	198	0	0	0	193	Eutheria
chr5:58848466:58848893:-	LINE	L1	L1M5	427	427	427	423	415	426	421	426	0	0	0	0	New.World.Monkey
chr5:58849768:58849858:-	SINE	MIR	MIRb	90	90	90	90	90	90	90	0	111	92	0	0	Pig.Cow
chr5:58850050:58850303:-	SINE	MIR	MIR	253	253	253	252	252	251	251	0	0	0	0	0	Old.World.Monkey
chr5:58850727:58851333:+	LINE	L1	L1PREC2	606	607	609	615	609	605	605	610	0	0	0	0	New.World.Monkey
chr5:58851791:58851928:+	LINE	RTE	L4	137	137	137	137	443	137	137	435	140	0	0	0	Pig.Cow
chr5:58852299:58852678:+	LINE	RTE	L4	379	379	378	463	380	378	377	403	376	1098	0	0	Pig.Cow
chr5:58853922:58854260:-	LINE	L2	L2a	338	338	338	339	338	439	338	336	0	326	0	681	Eutheria
chr5:58855064:58855105:+	LINE	RTE	L4	41	41	41	41	41	42	42	41	0	0	0	0	New.World.Monkey
chr5:58856815:58856940:+	LTR	ERVL-MaLR	MLT1I	125	123	123	123	123	123	123	123	127	123	0	124	Eutheria
chr5:58857473:58857773:+	SINE	Alu	AluSq	300	300	0	302	300	295	297	303	0	0	0	0	New.World.Monkey
chr5:58859328:58859583:-	SINE	MIR	MIR	255	255	255	255	255	255	255	252	0	0	0	0	New.World.Monkey
chr5:58859815:58860077:+	SINE	MIR	MIRb	262	262	262	262	262	263	263	263	0	0	0	0	New.World.Monkey
chr5:58860476:58860964:-	LINE	L2	L2c	488	488	488	488	486	488	488	468	0	543	0	3539	Eutheria
chr5:58861062:58861350:+	SINE	Alu	AluJb	288	288	293	288	288	289	289	321	0	0	0	0	New.World.Monkey
chr5:58862126:58862278:+	LINE	L2	L2b	152	152	152	152	152	152	152	147	0	0	0	0	New.World.Monkey
chr5:58862438:58862505:+	LINE	L2	L2b	67	67	67	67	67	67	67	67	67	67	87	88	Eutheria
chr5:58863545:58864891:+	LINE	L1	L1MC3	1346	1342	1341	0	1340	1318	1321	1350	0	0	0	0	New.World.Monkey
chr5:58865380:58865772:-	LINE	CR1	L3	392	392	392	392	392	391	391	391	745	0	380	398	Eutheria
chr5:58868296:58868605:-	SINE	Alu	AluYk4	309	312	298	304	0	0	0	0	0	0	0	0	Great.Apes
chr5:58868796:58868974:+	LINE	RTE	L4	178	178	178	178	177	178	178	178	183	174	0	0	Pig.Cow
chr5:58868995:58869102:-	LTR	Gypsy?	LTR85a	107	107	107	107	107	107	107	106	0	0	0	0	New.World.Monkey
chr5:58869360:58869541:-	LTR	Gypsy?	LTR85a	181	181	181	183	182	182	182	180	0	0	0	0	New.World.Monkey
chr5:58869541:58869831:+	SINE	Alu	AluSx	290	290	290	290	290	0	0	286	0	0	0	0	New.World.Monkey
chr5:58870003:58870068:-	LTR	Gypsy?	LTR85a	65	65	65	65	65	65	65	66	0	0	0	0	New.World.Monkey
chr5:58870238:58870429:-	SINE	MIR	MIRb	191	191	191	191	191	191	191	190	0	386	0	0	Pig.Cow
chr5:58871547:58871646:-	LINE	L2	L2a	99	99	99	98	98	98	98	98	0	0	0	0	New.World.Monkey
chr5:58871854:58871988:+	SINE	MIR	MIRb	134	134	134	134	0	134	134	134	0	0	0	0	New.World.Monkey
chr5:58871936:58872107:-	SINE	MIR	MIR	171	171	171	171	163	171	171	171	0	0	0	0	New.World.Monkey
chr5:58873319:58873432:-	SINE	MIR	MIR3	113	113	113	113	113	113	113	0	0	114	0	0	Pig.Cow
chr5:58874971:58875138:+	LINE	L2	L2c	167	167	167	167	167	165	165	174	167	167	162	170	Eutheria
chr5:58875451:58875585:+	DNA	hAT-Tip100	MER91A	134	134	134	134	134	132	132	134	0	0	0	0	New.World.Monkey
chr5:58875974:58876217:+	SINE	MIR	MIRb	243	243	244	242	242	233	233	242	236	236	0	0	Pig.Cow
chr5:58876292:58876515:-	SINE	Alu	AluJr	223	223	224	227	218	226	226	224	0	0	0	0	New.World.Monkey
chr5:58878386:58878444:-	LINE	RTE	L4	58	58	58	58	58	58	58	0	57	0	0	58	Eutheria
chr5:58880692:58880737:-	LINE	L2	L2a	45	45	45	45	45	45	45	44	46	55	0	0	Pig.Cow
chr5:58884820:58885049:-	SINE	MIR	MIR	229	229	229	229	232	229	229	227	225	231	0	0	Pig.Cow
chr5:58885063:58885277:-	SINE	MIR	MIRc	214	214	214	214	209	211	211	218	228	0	0	0	Pig.Cow
chr5:58886233:58886351:+	SINE	Alu	FLAM_A	118	118	118	118	118	117	117	116	0	0	0	0	New.World.Monkey
chr5:58886802:58886948:+	DNA	hAT-Charlie	Charlie15a	146	146	146	145	146	146	146	143	0	0	0	0	New.World.Monkey
chr5:58888646:58888768:+	SINE	MIR	MIRc	122	122	122	122	122	0	122	122	118	120	0	0	Pig.Cow
chr5:58889332:58890118:+	LINE	L1	L1MCa	786	784	782	792	0	785	788	815	0	0	0	0	New.World.Monkey
chr5:58890118:58890447:-	SINE	Alu	AluSq	329	329	0	336	0	0	0	0	0	0	0	0	Great.Apes
chr5:58890447:58890596:+	LINE	L1	L1MCa	149	149	149	0	0	149	149	145	0	0	0	0	New.World.Monkey
chr5:58890596:58890882:+	LINE	L1	L1MC1	286	285	289	0	0	277	277	282	0	0	0	0	New.World.Monkey
chr5:58891802:58891937:-	LINE	L1	L1M6	135	138	141	149	135	0	141	0	0	0	0	0	Old.World.Monkey
chr5:58892314:58892404:+	LINE	L2	L2a	90	90	90	90	90	0	86	90	90	87	0	0	Pig.Cow
chr5:58894628:58894759:+	SINE	Alu	FLAM_C	131	131	131	131	131	131	131	0	0	0	0	0	Old.World.Monkey
chr5:58895048:58895214:-	SINE	Alu	AluSx	166	181	203	174	162	0	158	178	0	0	0	0	New.World.Monkey
chr5:58895244:58895332:-	SINE	Alu	AluSx	88	88	88	91	88	88	89	88	0	0	0	0	New.World.Monkey
chr5:58895389:58896026:-	LTR	ERV1	LTR78	637	637	637	637	637	636	636	618	691	635	0	0	Pig.Cow
chr5:58896175:58896411:+	LTR	ERVL-MaLR	MLT1L	236	236	235	236	235	234	234	235	493	489	0	0	Pig.Cow
chr5:58897672:58898228:+	LINE	L1	L1MA8	556	556	557	557	0	556	556	558	0	0	0	0	New.World.Monkey
chr5:58898229:58899480:+	LINE	L1	L1MA8	1251	1250	1251	1246	1235	1251	1237	1262	0	0	0	0	New.World.Monkey
chr5:58899480:58899867:+	LINE	L1	L1MA8	387	387	387	387	387	387	387	382	0	0	0	0	New.World.Monkey
chr5:58899957:58900178:+	SINE	MIR	MIRb	221	221	221	219	222	225	225	224	242	231	0	0	Pig.Cow
chr5:58900390:58900824:+	LINE	L1	L1M5	434	434	434	434	438	443	442	447	0	0	0	0	New.World.Monkey
chr5:58902182:58902400:-	SINE	MIR	MIRb	218	218	218	214	218	217	217	216	0	220	0	0	Pig.Cow
chr5:58902524:58902673:-	SINE	MIR	MIR	149	149	149	149	149	149	149	0	149	0	150	163	Eutheria
chr5:58904619:58904910:+	LTR	ERVL-MaLR	MLT1F2	291	291	291	291	290	290	290	280	0	0	0	0	New.World.Monkey
chr5:58905043:58905166:+	LTR	ERVL-MaLR	MLT1I	123	123	123	123	118	123	123	140	0	0	0	119	Eutheria
chr5:58905289:58905536:+	LTR	ERVL-MaLR	MLT1I	247	247	247	247	247	247	247	244	257	239	283	280	Eutheria
chr5:58906015:58906164:+	LTR	Gypsy?	LTR88b	149	149	149	149	152	149	148	149	277	149	0	0	Pig.Cow
chr5:58906899:58907253:-	LTR	ERVL-MaLR	MLT1A0	354	354	354	354	348	352	352	361	0	0	0	0	New.World.Monkey
chr5:58907281:58907477:+	LINE	L2	L2a	196	196	196	196	196	196	196	194	0	0	0	0	New.World.Monkey
chr5:58908271:58909481:-	LINE	L2	L2a	1210	1210	1210	1216	1209	1209	1206	1153	1210	1496	0	0	Pig.Cow
chr5:58910659:58910954:-	SINE	Alu	AluJb	295	295	295	295	296	311	301	0	0	0	0	0	Old.World.Monkey
chr5:58911098:58911332:-	DNA	TcMar?	MER121	234	237	237	237	237	237	237	237	227	229	238	234	Eutheria
chr5:58911794:58912003:-	LINE	L1	L1PA4	209	209	208	378	208	0	0	0	0	0	0	0	Apes
chr5:58913246:58913668:+	LTR	ERVL-MaLR	MLT1C	422	422	422	422	421	422	422	424	0	0	0	0	New.World.Monkey
chr5:58913871:58914525:-	LINE	L2	L2c	654	654	652	0	655	648	654	0	0	0	0	0	Old.World.Monkey
chr5:58914525:58914864:+	LTR	ERVL-MaLR	MLT1A1	339	341	340	0	341	341	341	0	0	0	0	0	Old.World.Monkey
chr5:58914864:58915064:-	LINE	L2	L2c	200	201	200	0	200	199	199	0	0	0	0	0	Old.World.Monkey
chr5:58915246:58915405:-	DNA	hAT-Charlie	MER5B	159	159	159	0	159	159	159	0	0	0	156	0	Old.World.Monkey
chr5:58915483:58915640:-	LINE	L2	L2c	157	157	157	0	157	158	158	0	0	0	198	0	Old.World.Monkey
chr5:58916235:58916423:-	LINE	L2	L2c	188	188	188	188	185	188	188	188	0	0	190	207	Eutheria
chr5:58916429:58916548:+	DNA	hAT-Charlie	MER5B	119	120	120	126	120	126	126	424	0	121	0	121	Eutheria
chr5:58917761:58917988:-	SINE	MIR	MIRc	227	227	227	227	225	227	227	0	0	0	0	0	Old.World.Monkey
chr5:58918806:58918951:-	DNA	TcMar-Tc2	MER104	145	145	145	145	145	141	141	143	147	146	0	0	Pig.Cow
chr5:58919078:58919141:+	DNA	hAT-Charlie	MER3	63	63	63	63	63	63	63	63	63	63	0	0	Pig.Cow
chr5:58919725:58919858:-	SINE	MIR	MIR	133	148	148	148	144	148	148	146	0	151	192	213	Eutheria
chr5:58920798:58921397:+	LTR	ERVL-MaLR	MLT1E3	599	595	596	592	597	603	602	0	0	0	0	0	Old.World.Monkey
chr5:58921624:58921943:+	SINE	Alu	AluY	319	329	318	316	323	0	0	0	0	0	0	0	Apes
chr5:58922121:58922227:+	LINE	L1	L1MA9	106	106	106	106	106	103	103	106	0	0	0	123	Eutheria
chr5:58924189:58924230:+	DNA	hAT-Charlie	MER3	41	41	41	41	41	41	41	41	41	41	41	41	Eutheria
chr5:58924230:58924308:-	DNA	hAT-Charlie	MER3	78	78	78	78	78	78	78	78	0	732	0	0	Pig.Cow
chr5:58924410:58924625:-	LINE	L2	L2a	215	215	215	243	244	245	245	239	0	0	0	0	New.World.Monkey
chr5:58924625:58924997:-	LTR	ERVL-MaLR	THE1C	372	372	372	372	372	379	375	0	0	0	0	0	Old.World.Monkey
chr5:58924997:58925036:-	LINE	L2	L2a	39	39	0	39	39	39	39	39	39	40	0	0	Pig.Cow
chr5:58925039:58925525:+	LTR	ERVL-MaLR	MLT1C	486	487	487	0	0	0	0	0	0	0	0	0	Great.Apes
chr5:58925561:58925737:-	SINE	MIR	MIRb	176	176	176	176	176	176	176	177	176	176	0	0	Pig.Cow
chr5:58926679:58926858:+	SINE	MIR	MIRc	179	180	180	179	180	178	178	177	0	0	0	0	New.World.Monkey
chr5:58926920:58927161:-	SINE	MIR	MIRb	241	241	241	238	238	238	238	236	0	0	0	253	Eutheria
chr5:58927281:58932270:+	LINE	L1	L1PA7	4989	4988	4993	5003	4966	0	4999	0	0	0	0	0	Old.World.Monkey
chr5:58932296:58933651:+	LINE	L1	L1PA7	1355	1352	1352	1350	1345	0	1344	0	0	0	0	0	Old.World.Monkey
chr5:58935025:58935150:-	LINE	L1	L1M5	125	125	125	125	125	125	125	125	126	0	125	126	Eutheria
chr5:58935455:58935516:-	LINE	L2	L2	61	61	61	61	61	61	61	63	61	61	59	59	Eutheria
chr5:58935927:58936175:-	SINE	MIR	MIRc	248	248	248	248	250	248	248	248	0	0	0	0	New.World.Monkey
chr5:58937072:58937210:-	LINE	L1	L1MA10	138	138	138	138	138	150	150	139	133	138	0	0	Pig.Cow
chr5:58937265:58937361:+	LINE	L1	L1MC	96	96	96	96	96	96	96	0	92	0	0	121	Eutheria
chr5:58937405:58937764:+	LINE	L1	L1M5	359	386	392	390	413	388	388	353	0	0	0	0	New.World.Monkey
chr5:58937774:58937857:+	LINE	L1	L1MC	83	83	83	83	83	83	83	0	0	80	0	0	Pig.Cow
chr5:58938206:58938561:+	LTR	ERVL-MaLR	THE1A	355	0	356	355	352	349	349	354	0	0	0	0	New.World.Monkey
chr5:58938828:58939215:+	LINE	L1	L1MEc	387	387	387	387	386	387	387	405	0	405	0	0	Pig.Cow
chr5:58939246:58939393:+	LINE	L1	L1MA10	147	147	157	145	149	146	146	148	0	0	0	0	New.World.Monkey
chr5:58941047:58941589:+	DNA	hAT-Tip100	Arthur1B	542	542	542	542	543	528	527	542	0	0	0	0	New.World.Monkey
chr5:58941587:58942100:+	DNA	hAT-Tip100	Arthur1	513	515	513	524	513	508	508	525	0	0	0	0	New.World.Monkey
chr5:58942579:58942879:+	SINE	Alu	AluSc8	300	299	0	0	291	0	0	0	0	0	0	0	Apes
chr5:58944506:58944883:+	LINE	CR1	L3	377	374	0	375	378	369	369	383	553	0	0	0	Pig.Cow
chr5:58946799:58947081:+	SINE	Alu	AluY	282	282	0	282	0	0	0	0	0	0	0	0	Great.Apes
chr5:58947661:58948066:+	LTR	ERVL	LTR16A	405	405	405	405	405	407	407	410	0	0	0	0	New.World.Monkey
chr5:58949034:58949230:-	SINE	Alu	AluSg7	196	200	0	198	203	203	201	192	0	0	0	0	New.World.Monkey
chr5:58949749:58950046:+	SINE	Alu	AluSz	297	297	296	317	317	300	300	299	0	0	0	0	New.World.Monkey
chr5:58950397:58950934:-	LINE	L1	L1MB8	537	537	537	537	541	535	535	547	0	849	550	0	Eutheria
chr5:58951394:58951595:-	DNA	DNA	MER107	201	201	200	201	200	213	210	0	0	0	0	0	Old.World.Monkey
chr5:58951596:58951728:-	SINE	MIR	MIR3	132	132	132	132	128	0	0	136	0	0	0	0	New.World.Monkey
chr5:58952793:58952896:+	SINE	MIR	MIRb	103	103	103	103	103	103	103	100	0	0	0	98	Eutheria
chr5:58953938:58954167:-	SINE	MIR	MIRb	229	229	230	222	232	232	232	222	0	0	236	241	Eutheria
chr5:58954211:58954497:-	SINE	Alu	AluY	286	285	289	286	284	0	0	0	0	0	0	0	Apes
chr5:58954683:58954844:+	SINE	Alu	AluJr	161	161	161	161	161	155	155	160	0	0	0	0	New.World.Monkey
chr5:58955728:58956012:+	SINE	Alu	AluSz6	284	280	280	279	279	280	280	279	0	0	0	0	New.World.Monkey
chr5:58957812:58957948:+	LTR	ERVL-MaLR	MLT1I	136	136	136	136	136	136	136	137	504	441	0	0	Pig.Cow
chr5:58958983:58959296:-	SINE	Alu	AluSx1	313	313	312	314	316	306	308	0	0	0	0	0	Old.World.Monkey
chr5:58960414:58960502:+	DNA	hAT-Charlie	Charlie15a	88	88	88	88	88	88	88	88	104	0	0	0	Pig.Cow
chr5:58961456:58961788:+	LTR	ERVL-MaLR	MLT1A0	332	332	332	332	332	321	321	0	0	0	0	0	Old.World.Monkey
chr5:58961788:58962086:-	SINE	Alu	AluSx	298	298	295	298	298	298	298	297	0	0	0	0	New.World.Monkey
chr5:58962086:58962138:+	LTR	ERVL-MaLR	MLT1A0	52	52	52	52	52	52	52	52	0	0	0	50	Eutheria
chr5:58963151:58963294:-	SINE	Alu	AluJb	143	143	143	143	143	143	143	141	0	0	0	0	New.World.Monkey
chr5:58963309:58963619:+	LINE	L2	L2	310	309	310	311	311	310	310	338	305	304	322	318	Eutheria
chr5:58963909:58964141:+	SINE	MIR	MIRc	232	232	232	0	230	232	232	229	0	0	0	0	New.World.Monkey
chr5:58964256:58964564:+	SINE	Alu	AluJo	308	0	308	0	298	0	0	0	0	0	0	0	Apes
chr5:58964922:58965237:-	SINE	Alu	AluSp	315	315	314	315	315	316	316	0	0	0	0	0	Old.World.Monkey
chr5:58965957:58966103:+	SINE	MIR	MIR	146	146	145	146	146	146	146	0	0	147	0	0	Pig.Cow
chr5:58966142:58966506:+	DNA	TcMar-Tigger	Tigger4b	364	362	359	361	354	360	360	346	0	0	0	0	New.World.Monkey
chr5:58966657:58966793:-	SINE	Alu	FLAM_A	136	136	134	137	135	130	130	150	0	0	0	0	New.World.Monkey
chr5:58967352:58967660:+	SINE	Alu	AluJb	308	310	309	312	304	303	313	0	0	0	0	0	Old.World.Monkey
chr5:58970129:58970271:+	LINE	L2	L2b	142	142	142	142	142	146	146	143	0	0	0	0	New.World.Monkey
chr5:58971314:58971426:+	SINE	MIR	MIRb	112	112	112	107	107	112	112	117	0	0	0	0	New.World.Monkey
chr5:58971525:58971817:-	SINE	Alu	AluJb	292	292	292	304	293	293	292	0	0	0	0	0	Old.World.Monkey
chr5:58972210:58972264:-	LINE	L2	L2a	54	54	54	54	54	54	54	55	53	0	0	0	Pig.Cow
chr5:58972494:58972845:-	LINE	L1	L1MA5A	351	351	351	356	351	349	349	0	0	0	0	0	Old.World.Monkey
chr5:58973675:58973852:+	LINE	L2	L2c	177	177	177	177	177	181	181	183	455	173	0	0	Pig.Cow
chr5:58974293:58974586:-	SINE	Alu	AluSx1	293	293	287	294	297	293	293	0	0	0	0	0	Old.World.Monkey
chr5:58975359:58975716:+	LINE	RTE	L4	357	357	357	347	346	353	361	353	0	374	364	372	Eutheria
chr5:58976351:58977270:+	LINE	L1	L1MC4	919	919	919	913	1213	936	918	967	0	958	0	0	Pig.Cow
chr5:58977270:58977444:+	LTR	ERVL-MaLR	MSTD	174	174	174	173	174	174	174	176	0	0	0	0	New.World.Monkey
chr5:58977444:58977746:+	SINE	Alu	AluY	302	297	303	297	304	302	313	0	0	0	0	0	Old.World.Monkey
chr5:58977746:58977950:+	LTR	ERVL-MaLR	MSTD	204	204	204	204	205	204	205	0	0	0	0	0	Old.World.Monkey
chr5:58977950:58978306:+	LINE	L1	L1MC4	356	356	356	356	356	356	356	0	0	0	0	0	Old.World.Monkey
chr5:58978306:58978670:+	LTR	ERVL-MaLR	MLT1A0	364	364	364	364	364	380	357	0	0	0	0	0	Old.World.Monkey
chr5:58978670:58979226:+	LINE	L1	L1MC4	556	556	556	548	548	558	558	0	0	0	0	0	Old.World.Monkey
chr5:58980294:58980398:-	LINE	L2	L2c	104	104	104	104	104	104	104	104	323	0	0	0	Pig.Cow
chr5:58980449:58980876:+	LTR	ERVL	LTR16B2	427	427	434	428	427	430	430	430	418	427	0	428	Eutheria
chr5:58981027:58981180:-	LINE	CR1	L3b	153	153	153	152	153	157	157	155	154	154	151	151	Eutheria
chr5:58981210:58981267:-	LINE	CR1	L3	57	57	57	57	57	57	57	57	57	57	57	57	Eutheria
chr5:58982047:58982298:-	SINE	MIR	MIR	251	251	251	251	251	251	251	245	0	246	0	0	Pig.Cow
chr5:58982400:58982453:+	LINE	L2	L2a	53	53	53	53	53	53	53	53	0	52	52	52	Eutheria
chr5:58983049:58987556:+	LINE	L1	L1PA5	4507	4965	4510	0	4523	0	4536	0	0	0	0	0	Old.World.Monkey
chr5:58988619:58988801:+	SINE	MIR	MIR	182	182	182	182	182	182	182	182	0	0	0	0	New.World.Monkey
chr5:58991425:58991733:-	SINE	Alu	AluJb	308	307	307	311	302	316	315	0	0	0	0	0	Old.World.Monkey
chr5:58991954:58992099:-	SINE	MIR	MIR	145	145	145	144	145	145	145	145	0	0	146	0	Eutheria
chr5:58992136:58992437:-	LINE	L2	L2a	301	301	301	297	296	294	294	0	335	303	0	0	Pig.Cow
chr5:58992650:58992707:+	LINE	L2	L2a	57	57	57	57	57	57	57	56	0	0	61	0	Eutheria
chr5:58992999:58993221:-	LINE	L2	L2c	222	222	222	222	222	222	222	221	0	1035	0	0	Pig.Cow
chr5:58993352:58993502:-	SINE	MIR	MIRb	150	150	150	150	150	150	150	146	144	147	0	0	Pig.Cow
chr5:58993727:58993856:+	SINE	MIR	MIRc	129	129	129	130	129	129	129	0	0	0	127	127	Eutheria
chr5:58993796:58994048:-	LINE	L2	L2c	252	252	252	251	252	250	250	257	0	0	0	0	New.World.Monkey
chr5:58996675:58997277:+	LINE	L2	L2c	602	602	602	603	610	602	602	0	0	0	0	0	Old.World.Monkey
chr5:58997955:58998251:-	SINE	Alu	AluY	296	296	0	310	302	0	296	0	0	0	0	0	Old.World.Monkey
chr5:58998319:58998364:+	SINE	Alu	AluJb	45	45	0	45	45	45	45	0	0	0	0	0	Old.World.Monkey
chr5:58998403:58998718:+	SINE	Alu	AluJb	315	308	0	312	313	0	307	0	0	0	0	0	Old.World.Monkey
chr5:58998779:58998830:-	LINE	RTE	L4	51	51	51	51	51	51	51	52	49	49	0	51	Eutheria
chr5:58999446:58999477:-	LINE	CR1	L3	31	31	31	31	31	31	31	31	31	31	31	31	Eutheria
chr5:58999477:58999620:+	LINE	CR1	L3	143	143	143	143	143	143	143	143	143	142	0	0	Pig.Cow
chr5:59000333:59000429:-	LINE	L2	L2b	96	96	96	96	96	97	97	97	98	97	0	0	Pig.Cow
chr5:59001509:59001598:-	SINE	MIR	MIRb	89	89	89	89	89	89	89	0	89	88	0	0	Pig.Cow
chr5:59001683:59001757:+	SINE	MIR	MIR	74	74	74	74	0	74	74	78	0	75	0	0	Pig.Cow
chr5:59003103:59003213:-	LINE	L2	L2c	110	110	110	110	110	110	110	110	110	388	0	0	Pig.Cow
chr5:59003256:59003323:+	DNA	hAT-Charlie	MER58A	67	67	67	67	67	67	67	67	65	65	0	0	Pig.Cow
chr5:59003330:59004108:-	LINE	L1	L1PA10	778	778	778	777	782	783	783	0	0	0	0	0	Old.World.Monkey
chr5:59004110:59004294:+	LINE	L1	L1P3	184	184	184	180	185	185	185	0	0	0	0	0	Old.World.Monkey
chr5:59004294:59004578:+	LTR	ERVL	LTR82B	284	284	284	284	285	0	0	292	0	0	0	0	New.World.Monkey
chr5:59004839:59004997:-	SINE	MIR	MIR3	158	158	158	158	158	157	158	153	623	594	0	0	Pig.Cow
chr5:59006657:59006819:-	SINE	MIR	MIRb	162	162	162	162	162	162	162	158	725	167	0	0	Pig.Cow
chr5:59008934:59009065:+	LINE	L1	L1M5	131	131	133	136	136	142	138	0	130	0	0	0	Pig.Cow
chr5:59009067:59009406:+	LTR	ERVL	LTR18A	339	339	339	343	343	0	0	344	0	0	0	0	New.World.Monkey
chr5:59009420:59010350:+	LTR	ERVL	HERVL18-int	930	8731	930	931	911	921	921	905	0	0	0	0	New.World.Monkey
chr5:59010383:59010653:+	LTR	ERVL	HERVL18-int	270	270	270	270	269	270	270	269	0	0	0	0	New.World.Monkey
chr5:59010652:59011529:+	LTR	ERVL	HERVL18-int	877	877	874	858	881	878	878	0	0	0	0	0	Old.World.Monkey
chr5:59011531:59011624:+	LTR	ERVL	HERVL18-int	93	93	93	93	93	94	94	0	0	0	0	0	Old.World.Monkey
chr5:59011682:59011784:+	LTR	ERVL	HERVL18-int	102	102	102	102	101	102	102	100	0	0	0	0	New.World.Monkey
chr5:59011906:59012254:+	LTR	ERVL	LTR18A	348	348	348	348	343	352	352	348	0	0	0	0	New.World.Monkey
chr5:59012254:59012479:+	LINE	L1	L1M5	225	223	225	225	225	224	225	221	0	0	219	0	Eutheria
chr5:59013591:59013723:-	SINE	MIR	MIR	132	132	132	132	132	132	132	132	334	424	0	0	Pig.Cow
chr5:59013754:59013867:-	DNA	hAT-Charlie	MER5A	113	113	113	113	110	117	117	115	0	114	0	0	Pig.Cow
chr5:59014992:59015422:-	DNA	hAT-Blackjack	MER63B	430	430	430	430	429	433	434	438	0	415	0	0	Pig.Cow
chr5:59015579:59015636:-	SINE	MIR	MIR3	57	57	57	57	57	57	57	60	61	0	62	61	Eutheria
chr5:59015996:59016269:-	SINE	Alu	AluJr	273	273	273	273	273	274	273	599	0	0	0	0	New.World.Monkey
chr5:59016732:59016844:-	DNA	hAT-Charlie	MER5A	112	112	112	112	112	0	0	112	0	0	0	111	Eutheria
chr5:59017251:59017392:-	SINE	MIR	MIR	141	141	141	141	141	144	144	141	145	145	146	146	Eutheria
chr5:59019086:59019287:+	SINE	MIR	MIR	201	201	201	201	196	202	202	198	203	197	0	0	Pig.Cow
chr5:59020179:59020320:-	LINE	L1	L1PA15	141	141	141	140	141	0	0	140	0	0	0	0	New.World.Monkey
chr5:59020736:59020859:+	SINE	MIR	MIRb	123	123	123	122	123	123	123	0	0	0	121	124	Eutheria
chr5:59021694:59021859:+	SINE	MIR	MIRb	165	165	165	165	165	164	164	167	0	181	181	181	Eutheria
chr5:59022144:59022495:+	LTR	ERVL-MaLR	MLT1A	351	351	350	350	350	350	350	348	0	0	0	0	New.World.Monkey
chr5:59022731:59022892:-	LINE	L2	L2c	161	161	161	161	159	161	161	158	903	184	161	0	Eutheria
chr5:59023443:59023604:+	SINE	MIR	MIRb	161	162	162	162	162	162	162	159	153	450	0	0	Pig.Cow
chr5:59023938:59024066:-	SINE	MIR	MIRb	128	128	128	128	128	128	128	128	390	0	0	0	Pig.Cow
chr5:59026846:59026924:+	LTR	ERVL-MaLR	MLT1L	78	78	78	78	78	78	78	78	75	77	0	0	Pig.Cow
chr5:59027120:59027396:+	LTR	ERVL-MaLR	MLT1L	276	275	275	275	275	280	280	282	0	278	0	0	Pig.Cow
chr5:59028861:59028902:-	LINE	L2	L2c	41	41	41	41	41	41	41	41	0	0	40	40	Eutheria
chr5:59031499:59031796:-	SINE	Alu	AluSz	297	297	0	297	298	286	286	298	0	0	0	0	New.World.Monkey
chr5:59031900:59031957:+	LINE	L1	L1PA4	57	57	0	0	0	0	0	0	0	0	0	0	Great.Apes
chr5:59032222:59032533:+	SINE	Alu	AluSz6	311	311	0	328	318	309	308	0	0	0	0	0	Old.World.Monkey
chr5:59032594:59032683:+	LINE	L1	L1M5	89	89	89	89	89	89	89	88	0	0	0	0	New.World.Monkey
chr5:59033265:59033346:+	SINE	MIR	MIR3	81	81	81	81	81	0	79	0	82	0	81	79	Eutheria
chr5:59034337:59034481:+	LINE	L1	L1ME3C	144	144	144	144	144	144	144	145	0	0	0	0	New.World.Monkey
chr5:59034963:59035247:+	SINE	Alu	AluSz	284	284	284	284	284	272	284	283	0	0	0	0	New.World.Monkey
chr5:59036560:59036707:-	SINE	MIR	MIR3	147	147	147	147	144	145	146	147	145	146	0	0	Pig.Cow
chr5:59036969:59037119:+	SINE	MIR	MIR3	150	150	150	150	150	150	150	150	146	145	146	0	Eutheria
chr5:59037908:59038189:-	SINE	Alu	AluSq2	281	281	281	281	279	0	611	0	0	0	0	0	Old.World.Monkey
chr5:59039149:59039541:+	LINE	L1	L1MD	392	382	387	389	392	453	447	3392	0	0	0	0	New.World.Monkey
chr5:59039548:59039758:-	Unknown	Unknown	MamRep605	210	0	210	210	209	210	210	204	209	209	0	0	Pig.Cow
chr5:59039961:59040073:-	Unknown	Unknown	MamRep605	112	111	112	111	112	112	112	111	0	0	0	0	New.World.Monkey
chr5:59042366:59043920:+	LINE	L2	L2a	1554	0	1554	0	1559	1554	1554	1567	0	0	0	0	New.World.Monkey
chr5:59043920:59044105:+	LTR	ERVL-MaLR	MLT1F	185	0	185	185	179	186	186	0	0	0	0	0	Old.World.Monkey
chr5:59044105:59044645:+	LINE	L1	L1PA5	540	0	535	538	527	0	0	0	0	0	0	0	Apes
chr5:59044645:59044925:+	LTR	ERVL-MaLR	MLT1F	280	280	280	294	268	0	0	287	0	0	0	493	Eutheria
chr5:59044925:59045075:+	LINE	L2	L2a	150	150	150	147	143	0	0	149	0	0	0	0	New.World.Monkey
chr5:59045075:59045376:-	SINE	Alu	AluSx1	301	298	323	301	307	0	0	303	0	0	0	0	New.World.Monkey
chr5:59045376:59046480:+	LINE	L2	L2a	1104	1097	1101	1118	1115	0	0	1109	0	0	0	0	New.World.Monkey
chr5:59046480:59046794:+	SINE	Alu	AluJo	314	309	335	309	333	0	0	0	0	0	0	0	Apes
chr5:59046794:59046898:+	LINE	L2	L2a	104	104	104	103	104	0	0	106	0	0	0	0	New.World.Monkey
chr5:59047682:59047797:+	SINE	MIR	MIRb	115	115	115	111	115	119	119	118	0	0	0	113	Eutheria
chr5:59048096:59048279:-	SINE	MIR	MIRc	183	183	183	183	488	183	183	191	192	190	0	188	Eutheria
chr5:59048289:59048384:-	LINE	L2	L2b	95	95	95	95	95	95	95	95	0	97	92	93	Eutheria
chr5:59048393:59048609:+	DNA	hAT-Charlie	MER20	216	215	215	216	216	216	216	213	0	0	0	0	New.World.Monkey
chr5:59048745:59048934:+	DNA	hAT-Charlie	MER58A	189	190	190	190	190	188	190	0	0	0	0	0	Old.World.Monkey
chr5:59049873:59050157:+	SINE	Alu	AluSz	284	284	271	284	284	284	284	287	0	0	0	0	New.World.Monkey
chr5:59050257:59050433:+	DNA	hAT-Tip100	MER45A	176	176	176	176	176	176	176	0	0	185	0	0	Pig.Cow
chr5:59050921:59051338:+	DNA	hAT-Charlie	MER113	417	417	417	417	416	416	416	416	426	415	0	0	Pig.Cow
chr5:59052636:59052923:-	SINE	Alu	AluSz	287	291	0	285	281	285	290	0	0	0	0	0	Old.World.Monkey
chr5:59053936:59054171:+	SINE	MIR	MIRb	235	235	233	235	235	235	235	0	440	792	0	0	Pig.Cow
chr5:59056800:59057887:-	DNA	TcMar-Tigger	Tigger3b	1087	1087	1524	1118	1113	0	1112	0	0	0	0	0	Old.World.Monkey
chr5:59058809:59058943:+	LINE	L1	L1ME3C	134	134	134	131	134	0	135	135	0	0	0	0	New.World.Monkey
chr5:59058999:59059160:+	LINE	L1	L1PA3	161	161	161	0	0	0	0	0	0	0	0	0	Great.Apes
chr5:59060090:59060324:-	SINE	MIR	MIRb	234	236	237	238	235	247	241	232	236	233	0	0	Pig.Cow
chr5:59060477:59060782:-	SINE	Alu	AluSz6	305	308	0	299	295	0	310	305	0	0	0	0	New.World.Monkey
chr5:59060833:59060928:-	LINE	L2	L2c	95	95	95	94	95	95	95	95	0	0	0	96	Eutheria
chr5:59060956:59061183:+	LINE	CR1	L3	227	227	227	227	227	0	0	293	0	0	0	0	New.World.Monkey
chr5:59061307:59061674:+	LTR	ERVL-MaLR	MLT1J2	367	367	367	367	367	0	0	368	352	358	449	0	Eutheria
chr5:59062196:59062376:+	Unknown	Unknown	UCON26	180	180	180	180	179	179	179	180	180	176	179	179	Eutheria
chr5:59066135:59066183:-	LINE	L2	L2c	48	48	48	48	48	48	48	48	47	48	145	51	Eutheria
chr5:59066595:59066675:-	LINE	L2	L2b	80	80	80	80	82	80	80	81	0	0	0	0	New.World.Monkey
chr5:59066675:59066993:+	SINE	Alu	AluJb	318	0	334	0	311	305	305	308	0	0	0	0	New.World.Monkey
chr5:59066993:59067065:-	LINE	L2	L2b	72	72	72	72	69	0	0	71	0	0	0	0	New.World.Monkey
chr5:59067207:59067235:+	SINE	Alu	AluYc	28	28	28	28	28	0	0	0	0	0	0	0	Apes
chr5:59067693:59067737:-	DNA	TcMar-Mariner	MADE1	44	44	44	44	44	44	44	44	0	0	0	0	New.World.Monkey
chr5:59068641:59068920:+	SINE	MIR	MIR	279	277	280	280	280	280	280	0	0	0	0	0	Old.World.Monkey
chr5:59068949:59069170:-	SINE	MIR	MIR	221	221	221	221	221	221	221	0	0	216	0	0	Pig.Cow
chr5:59070501:59070820:-	SINE	Alu	AluSx1	319	314	319	324	313	322	323	305	0	0	0	0	New.World.Monkey
chr5:59071224:59071366:-	SINE	MIR	MIRb	142	140	141	141	143	142	142	142	140	424	136	136	Eutheria
chr5:59072012:59072100:+	SINE	MIR	MIR3	88	88	88	88	88	88	88	88	294	89	0	0	Pig.Cow
chr5:59072626:59072806:+	DNA	hAT-Charlie	MER103C	180	181	179	175	179	184	184	175	0	201	0	0	Pig.Cow
chr5:59073299:59073438:-	DNA	hAT-Charlie	MER5A1	139	139	139	139	139	139	139	139	140	141	0	133	Eutheria
chr5:59073874:59073951:-	LINE	L2	L2c	77	77	77	77	77	77	77	79	79	0	0	0	Pig.Cow
chr5:59074709:59075009:+	SINE	Alu	AluSx	300	297	299	300	307	298	295	296	0	0	0	0	New.World.Monkey
chr5:59075190:59075352:+	DNA	hAT-Charlie	MER3	162	162	162	162	162	0	0	165	170	0	0	0	Pig.Cow
chr5:59075479:59075807:-	LINE	L1	L1MC4a	328	328	328	329	330	337	335	331	339	338	0	0	Pig.Cow
chr5:59075908:59076168:+	SINE	Alu	AluSx1	260	260	293	260	261	0	260	258	0	0	0	0	New.World.Monkey
chr5:59076607:59076711:+	SINE	MIR	MIRc	104	104	104	104	101	104	104	104	0	117	0	0	Pig.Cow
chr5:59076711:59077013:+	SINE	Alu	AluSq2	302	302	305	302	327	302	302	295	0	0	0	0	New.World.Monkey
chr5:59077042:59077331:-	DNA	hAT-Blackjack	MER63C	289	289	289	289	289	302	302	310	0	0	0	0	New.World.Monkey
chr5:59077331:59077640:+	SINE	Alu	AluSg7	309	298	305	302	298	296	307	0	0	0	0	0	Old.World.Monkey
chr5:59077640:59078008:-	DNA	hAT-Blackjack	MER63C	368	362	360	372	371	372	373	371	0	0	0	0	New.World.Monkey
chr5:59078070:59078154:-	LINE	L1	L1MC4a	84	84	84	84	84	88	88	84	0	0	0	0	New.World.Monkey
chr5:59079009:59079181:+	DNA	hAT-Charlie	MER5B	172	171	172	172	172	172	172	172	170	169	0	0	Pig.Cow
chr5:59079610:59079906:+	SINE	Alu	AluJb	296	296	761	295	310	298	298	310	0	0	0	0	New.World.Monkey
chr5:59080541:59080910:+	LTR	ERVL-MaLR	THE1B	369	0	382	369	369	0	0	363	0	0	0	0	New.World.Monkey
chr5:59081210:59081309:-	LINE	L2	L2c	99	0	99	99	99	98	99	99	0	99	0	0	Pig.Cow
chr5:59083697:59083882:+	LINE	CR1	L3	185	185	185	185	180	182	182	185	188	183	184	0	Eutheria
chr5:59084090:59084253:+	LTR	Gypsy?	LTR88b	163	163	163	163	163	162	162	163	162	158	166	0	Eutheria
chr5:59084502:59084653:+	LTR	Gypsy?	LTR88b	151	469	151	151	151	150	150	374	149	219	0	0	Pig.Cow
chr5:59084915:59085311:+	LINE	CR1	L3	396	396	397	391	391	391	391	0	396	395	0	0	Pig.Cow
chr5:59087060:59087152:-	snRNA	snRNA	U2	92	92	92	92	92	92	92	92	89	0	92	92	Eutheria
chr5:59087580:59087787:+	SINE	MIR	MIRc	207	207	207	206	207	207	207	206	0	0	0	0	New.World.Monkey
chr5:59088040:59088160:-	SINE	MIR	MIRb	120	120	120	120	120	0	0	122	121	118	0	0	Pig.Cow
chr5:59088464:59088897:-	LINE	L2	L2	433	433	433	434	434	434	434	441	646	429	0	0	Pig.Cow
chr5:59089073:59089385:+	LTR	ERVL	LTR82A	312	312	312	309	312	307	307	313	851	306	0	314	Eutheria
chr5:59090753:59090918:+	SINE	MIR	MIR	165	167	167	170	168	170	170	167	172	172	0	0	Pig.Cow
chr5:59091555:59091962:+	LTR	ERVL-MaLR	MLT1B	407	407	407	406	407	406	406	398	0	0	0	0	New.World.Monkey
chr5:59092217:59092331:+	SINE	MIR	MIRb	114	115	115	116	116	0	0	0	122	150	121	0	Eutheria
chr5:59092373:59092431:+	SINE	MIR	MIRb	58	58	58	58	56	58	58	58	66	59	60	0	Eutheria
chr5:59093486:59093582:+	LTR	ERVL-MaLR	MLT1B	96	96	96	96	96	96	96	0	0	176	0	0	Pig.Cow
chr5:59093696:59093733:+	LINE	L2	L2a	37	37	37	37	37	37	37	0	0	37	40	40	Eutheria
chr5:59093783:59094058:+	SINE	Alu	AluJb	275	275	276	275	276	0	0	0	0	0	0	0	Apes
chr5:59094534:59094878:+	LTR	Gypsy?	LTR85a	344	344	344	342	346	340	340	342	0	361	0	0	Pig.Cow
chr5:59096509:59096731:+	SINE	MIR	MIRc	222	222	222	222	222	223	223	213	222	0	0	0	Pig.Cow
chr5:59097948:59098024:+	DNA	hAT-Charlie	MER5B	76	76	76	76	76	76	76	76	76	90	0	0	Pig.Cow
chr5:59098070:59098108:+	DNA	hAT-Charlie	MER5B	38	40	38	38	0	55	55	0	37	37	0	0	Pig.Cow
chr5:59098219:59098522:-	SINE	Alu	AluSc8	303	311	292	294	315	297	293	0	0	0	0	0	Old.World.Monkey
chr5:59099001:59099132:+	DNA	hAT-Charlie	MER5A	131	131	131	131	131	131	131	131	0	130	0	0	Pig.Cow
chr5:59099132:59099424:-	SINE	Alu	AluSx1	292	296	286	291	289	298	298	291	0	0	0	0	New.World.Monkey
chr5:59099424:59099502:+	DNA	hAT-Charlie	MER5A	78	78	78	78	78	78	78	78	0	0	0	0	New.World.Monkey
chr5:59099859:59100363:-	LINE	L1	L1PB2	504	504	503	504	504	500	503	494	0	0	0	0	New.World.Monkey
chr5:59100420:59100589:+	LINE	L1	L1ME3A	169	169	169	169	169	168	168	0	0	0	0	0	Old.World.Monkey
chr5:59100605:59100918:-	SINE	Alu	AluSx3	313	313	313	312	313	313	313	320	0	0	0	0	New.World.Monkey
chr5:59101262:59101363:+	LINE	L1	L1ME3A	101	101	101	100	101	101	101	105	0	0	0	0	New.World.Monkey
chr5:59102534:59102717:+	LINE	L1	L1MA8	183	183	183	184	178	178	178	0	0	0	0	0	Old.World.Monkey
chr5:59102996:59103085:+	DNA	hAT-Tip100	MER115	89	89	89	89	89	89	89	89	88	0	0	0	Pig.Cow
chr5:59103158:59103492:+	DNA	hAT-Tip100	MER115	334	334	334	334	333	331	331	0	539	0	0	0	Pig.Cow
chr5:59103533:59103713:+	DNA	hAT-Tip100	MER115	180	180	180	180	180	180	180	0	187	0	0	0	Pig.Cow
chr5:59103717:59103797:+	DNA	hAT-Charlie	MER5A	80	80	80	80	80	80	80	0	82	79	0	78	Eutheria
chr5:59104318:59104403:+	DNA	hAT-Charlie	MER5B	85	85	85	85	85	89	85	0	85	84	101	0	Eutheria
chr5:59107513:59107681:+	SINE	MIR	MIRb	168	168	168	168	168	168	168	168	0	0	0	0	New.World.Monkey
chr5:59108213:59108526:+	SINE	Alu	AluSx	313	315	316	314	302	299	305	0	0	0	0	0	Old.World.Monkey
chr5:59110022:59110193:+	DNA	hAT-Charlie	MER58A	171	173	173	173	173	174	174	174	172	169	0	0	Pig.Cow
chr5:59110327:59110468:+	LINE	CR1	L3	141	141	141	141	141	141	141	141	152	153	147	177	Eutheria
chr5:59111064:59111179:+	LINE	CR1	L3	115	115	115	115	115	115	115	0	111	115	150	152	Eutheria
chr5:59111225:59111424:+	SINE	MIR	MIR	199	199	199	199	199	199	199	194	223	209	0	211	Eutheria
chr5:59111492:59111717:+	LINE	CR1	L3	225	225	225	225	0	221	219	225	261	258	0	0	Pig.Cow
chr5:59111841:59111897:+	LINE	CR1	L3	56	56	56	56	56	56	56	56	0	54	64	0	Eutheria
chr5:59111944:59112064:-	LINE	L2	L2a	120	120	120	120	120	120	120	120	0	122	0	0	Pig.Cow
chr5:59112098:59112217:+	SINE	MIR	MIRc	119	119	119	119	119	119	120	118	127	127	0	0	Pig.Cow
chr5:59112214:59112302:-	LINE	L2	L2c	88	88	90	90	89	88	88	93	0	0	0	0	New.World.Monkey
chr5:59113118:59113298:-	LINE	L2	L2a	180	180	180	180	180	180	180	173	0	0	0	0	New.World.Monkey
chr5:59113302:59113346:+	LTR	ERVL-MaLR	MLT1B	44	44	44	44	44	44	44	44	0	0	0	0	New.World.Monkey
chr5:59113391:59113771:+	LTR	ERVL-MaLR	MLT1B	380	379	380	400	369	392	388	0	0	0	0	0	Old.World.Monkey
chr5:59114058:59114241:+	SINE	MIR	MIR	183	183	183	183	183	182	182	0	0	0	0	0	Old.World.Monkey
chr5:59115720:59115922:+	SINE	MIR	MIRc	202	202	202	201	210	202	202	203	193	196	0	0	Pig.Cow
chr5:59116775:59117057:+	SINE	Alu	AluSx	282	282	0	281	281	0	281	280	0	0	0	0	New.World.Monkey
chr5:59117102:59117121:+	SINE	Alu	AluSx	19	19	19	19	19	19	19	0	0	0	0	0	Old.World.Monkey
chr5:59117522:59117722:-	DNA	hAT-Blackjack	MER63A	200	200	200	200	0	197	197	194	199	0	0	0	Pig.Cow
chr5:59119426:59119870:+	LINE	L2	L2a	444	445	438	441	451	447	448	438	4630	500	0	0	Pig.Cow
chr5:59119904:59120193:-	DNA	hAT-Charlie	MER33	289	289	289	295	295	295	295	294	291	0	0	0	Pig.Cow
chr5:59120215:59120344:+	LINE	L2	L2a	129	129	129	129	158	129	129	129	129	129	0	0	Pig.Cow
chr5:59122334:59122385:-	LINE	L1	L1PA6	51	51	53	50	0	0	0	0	0	0	0	0	Great.Apes
chr5:59124677:59124791:+	DNA	hAT-Charlie	MER117	114	114	114	113	114	113	113	113	113	113	116	116	Eutheria
chr5:59127299:59127534:-	SINE	MIR	MIRb	235	235	234	233	236	238	238	238	324	0	0	0	Pig.Cow
chr5:59128600:59128672:+	SINE	MIR	MIR3	72	72	72	72	72	72	72	72	0	70	0	0	Pig.Cow
chr5:59130883:59131056:+	SINE	MIR	MIRc	173	173	173	173	172	173	173	168	0	453	0	0	Pig.Cow
chr5:59131056:59131239:-	DNA	hAT-Tip100	MER91A	183	183	183	183	183	183	183	183	0	183	0	0	Pig.Cow
chr5:59131747:59131965:+	SINE	MIR	MIR	218	218	218	218	218	217	217	215	217	0	0	0	Pig.Cow
chr5:59133024:59133086:-	LINE	L2	L2a	62	62	62	62	62	62	0	62	0	62	0	64	Eutheria
chr5:59133280:59133408:+	LINE	L2	L2a	128	128	128	128	126	127	127	128	144	125	0	0	Pig.Cow
chr5:59135619:59135778:+	LINE	CR1	L3	159	159	159	159	159	159	159	159	158	159	156	160	Eutheria
chr5:59135833:59136060:+	LINE	L2	L2a	227	227	227	232	232	231	231	231	0	241	0	575	Eutheria
chr5:59136092:59136328:+	LINE	L2	L2a	236	234	243	234	234	236	236	249	0	549	261	0	Eutheria
chr5:59136344:59136691:+	LINE	CR1	L3	347	347	347	347	347	346	346	340	334	334	0	0	Pig.Cow
chr5:59136739:59136815:-	SINE	MIR	MIR3	76	76	76	76	76	76	76	76	78	77	0	0	Pig.Cow
chr5:59136902:59137121:+	LTR	ERVL-MaLR	MLT1J	219	219	219	219	219	225	225	232	228	225	0	0	Pig.Cow
chr5:59137181:59137249:+	LTR	ERVL-MaLR	MLT1L	68	76	68	67	68	68	68	68	67	358	65	66	Eutheria
chr5:59137333:59138010:-	LINE	L2	L2c	677	677	682	676	675	653	653	657	694	703	0	0	Pig.Cow
chr5:59139710:59139763:-	SINE	MIR	MIR3	53	53	53	53	53	54	54	53	53	0	0	0	Pig.Cow
chr5:59140035:59140319:-	LINE	L1	L1ME4a	284	286	284	284	284	600	597	285	0	306	355	0	Eutheria
chr5:59140383:59140463:+	LINE	L2	L2c	80	80	80	0	80	80	80	80	80	77	0	0	Pig.Cow
chr5:59140463:59141101:+	LTR	ERVL-MaLR	MLT1E1A	638	639	638	638	638	639	635	0	0	0	0	0	Old.World.Monkey
chr5:59141101:59141190:+	LINE	L2	L2c	89	89	89	89	89	89	88	0	87	88	0	0	Pig.Cow
chr5:59141293:59141328:-	SINE	MIR	MIR3	35	35	35	35	35	35	35	35	35	35	35	35	Eutheria
chr5:59142199:59142361:-	DNA	hAT-Charlie	MER5B	162	162	162	162	162	157	157	165	159	163	0	0	Pig.Cow
chr5:59142539:59142802:-	DNA	hAT-Charlie	MER102c	263	264	264	264	263	264	264	0	269	288	0	0	Pig.Cow
chr5:59144304:59144399:+	LINE	L1	L1ME4a	95	95	95	95	95	94	94	0	96	95	0	0	Pig.Cow
chr5:59144477:59144538:+	LINE	L1	L1M3	61	61	61	61	61	61	61	61	61	61	61	0	Eutheria
chr5:59146197:59146294:+	SINE	MIR	MIR	97	97	97	97	97	0	0	93	97	97	0	0	Pig.Cow
chr5:59146338:59146590:-	LINE	L2	L2c	252	252	252	252	252	253	254	255	452	474	0	0	Pig.Cow
chr5:59146752:59147250:+	LTR	ERVL-MaLR	MLT1F	498	498	498	493	498	501	501	499	691	0	0	0	Pig.Cow
chr5:59147286:59147877:+	LTR	ERVL-MaLR	MLT1E	591	590	590	590	0	597	600	0	0	0	0	0	Old.World.Monkey
chr5:59147877:59148006:+	LTR	ERVL-MaLR	MLT1E-int	129	129	129	129	0	129	129	126	0	131	0	0	Pig.Cow
chr5:59148016:59148560:+	LTR	ERVL-MaLR	MLT1E	544	545	544	543	0	535	535	627	0	0	0	0	New.World.Monkey
chr5:59149207:59149353:-	LINE	L1	L1ME4a	146	148	148	148	149	148	148	148	144	140	0	0	Pig.Cow
chr5:59149690:59150096:-	LINE	L1	L1ME4a	406	406	406	406	406	406	404	417	0	413	0	0	Pig.Cow
chr5:59150125:59150514:-	LINE	L1	L1ME4a	389	389	389	389	389	426	377	390	0	380	0	0	Pig.Cow
chr5:59150704:59150843:-	SINE	MIR	MIRb	139	139	139	139	139	139	139	139	0	148	0	0	Pig.Cow
chr5:59150843:59151006:-	DNA	hAT-Charlie	MER5A1	163	163	163	163	163	163	163	162	0	0	0	0	New.World.Monkey
chr5:59151006:59151091:-	SINE	MIR	MIRb	85	85	85	85	85	85	85	85	0	85	0	0	Pig.Cow
chr5:59151933:59152004:-	SINE	MIR	MIR3	71	71	71	71	71	71	71	68	69	71	70	71	Eutheria
chr5:59156667:59156996:-	SINE	Alu	AluSx1	329	328	335	318	0	320	319	0	0	0	0	0	Old.World.Monkey
chr5:59158325:59158460:+	SINE	MIR	MIR	135	135	135	136	135	135	135	135	138	136	0	149	Eutheria
chr5:59158480:59158624:+	SINE	MIR	MIR	144	145	144	162	158	161	161	143	142	142	144	143	Eutheria
chr5:59158826:59158902:+	DNA	hAT-Charlie	Charlie24	76	76	76	76	76	75	75	0	85	0	83	85	Eutheria
chr5:59161559:59161747:-	SINE	MIR	MIRb	188	192	192	192	189	191	191	189	227	185	206	205	Eutheria
chr5:59162329:59162494:+	SINE	Alu	AluJr4	165	165	165	165	165	165	159	164	0	0	0	0	New.World.Monkey
chr5:59163171:59163688:+	LINE	L1	L1MC4a	517	513	513	513	509	503	503	516	0	822	0	0	Pig.Cow
chr5:59163937:59164357:-	DNA	hAT-Charlie	Charlie1b	420	421	417	419	420	420	420	416	493	0	0	0	Pig.Cow
chr5:59164836:59165390:-	LINE	L2	L2b	554	551	554	552	552	554	554	555	555	0	0	0	Pig.Cow
chr5:59165425:59166006:+	LINE	RTE	L4	581	581	581	587	584	585	585	588	584	616	0	0	Pig.Cow
chr5:59166835:59167365:+	LTR	ERVL-MaLR	MLT1E1	530	523	523	522	522	543	543	0	535	524	0	0	Pig.Cow
chr5:59167554:59167784:+	LINE	L2	L2	230	230	230	230	230	231	231	225	0	0	0	0	New.World.Monkey
chr5:59168283:59168331:-	LINE	L1	L1MB4	48	48	48	48	48	0	0	0	0	0	46	46	Eutheria
chr5:59169365:59169421:+	DNA	TcMar-Mariner	MADE2	56	56	56	56	56	56	56	56	56	56	0	0	Pig.Cow
chr5:59169755:59170039:+	SINE	Alu	AluJr4	284	281	281	281	281	272	272	291	0	0	0	0	New.World.Monkey
chr5:59171005:59171316:+	SINE	Alu	AluSc	311	301	322	0	312	307	311	0	0	0	0	0	Old.World.Monkey
chr5:59171599:59171945:+	LINE	L1	L1PA12	346	346	347	0	343	369	369	338	0	0	0	0	New.World.Monkey
chr5:59171970:59172114:+	SINE	MIR	MIRb	144	144	144	0	144	144	144	144	153	0	0	0	Pig.Cow
chr5:59172373:59172541:+	LINE	L2	L2	168	168	168	0	167	167	167	167	0	0	0	165	Eutheria
chr5:59173223:59173326:+	LINE	L1	L1PA8	103	102	99	0	99	124	126	0	0	0	0	0	Old.World.Monkey
chr5:59173359:59173661:+	SINE	Alu	AluJb	302	307	308	0	308	297	295	0	0	0	0	0	Old.World.Monkey
chr5:59174321:59174439:-	SINE	Alu	AluJo	118	118	118	118	118	118	118	118	0	0	0	0	New.World.Monkey
chr5:59174583:59174714:+	LINE	L2	L2	131	131	131	131	131	131	131	0	126	0	0	2765	Eutheria
chr5:59174714:59175026:-	SINE	Alu	AluY	312	298	298	299	897	322	322	0	0	0	0	0	Old.World.Monkey
chr5:59175026:59175182:+	LINE	L2	L2	156	156	156	155	154	157	157	0	0	158	0	0	Pig.Cow
chr5:59175567:59175865:-	SINE	Alu	AluSg	298	302	0	295	298	299	299	0	0	0	0	0	Old.World.Monkey
chr5:59175933:59176236:-	SINE	Alu	AluJo	303	302	303	301	301	303	303	298	0	0	0	0	New.World.Monkey
chr5:59177540:59177811:-	LINE	L2	L2c	271	268	0	268	270	267	267	262	0	275	0	0	Pig.Cow
chr5:59177819:59178510:+	LINE	RTE	L4	691	694	0	691	694	0	0	719	941	733	0	0	Pig.Cow
chr5:59178589:59178905:-	SINE	Alu	AluSz6	316	324	328	317	310	316	315	306	0	0	0	0	New.World.Monkey
chr5:59179361:59179735:+	LINE	RTE	L4	374	374	374	373	374	374	374	373	372	383	381	380	Eutheria
chr5:59180339:59180820:-	LINE	L1	L1M5	481	486	485	481	485	0	495	0	0	0	0	0	Old.World.Monkey
chr5:59181717:59181899:+	SINE	MIR	MIRc	182	182	182	181	182	182	182	188	186	176	180	180	Eutheria
chr5:59181955:59182085:-	LINE	L2	L2c	130	130	130	130	130	129	129	0	0	0	0	0	Old.World.Monkey
chr5:59182096:59182363:+	SINE	Alu	AluSx3	267	267	267	269	268	277	279	0	0	0	0	0	Old.World.Monkey
chr5:59182401:59182494:-	LINE	L2	L2c	93	93	93	93	93	93	93	93	99	96	0	0	Pig.Cow
chr5:59183793:59183952:+	SINE	MIR	MIR3	159	159	159	157	159	159	159	0	167	169	0	0	Pig.Cow
chr5:59184773:59185076:+	SINE	Alu	AluSx3	303	313	0	302	308	302	305	319	0	0	0	0	New.World.Monkey
chr5:59185161:59185322:+	SINE	Alu	AluJo	161	161	161	162	162	160	160	164	0	0	0	0	New.World.Monkey
chr5:59186498:59186678:+	SINE	MIR	MIRb	180	180	180	177	179	180	180	173	172	171	179	179	Eutheria
chr5:59191902:59192106:+	SINE	MIR	MIRb	204	201	204	203	204	204	204	204	201	206	0	0	Pig.Cow
chr5:59192144:59192213:-	DNA	hAT-Charlie	MER5B	69	69	69	69	70	68	68	69	0	0	0	0	New.World.Monkey
chr5:59192225:59192356:-	DNA	hAT-Charlie	MER5A	131	131	131	131	131	131	131	130	130	131	130	129	Eutheria
chr5:59192386:59192462:+	DNA	hAT-Charlie	MER5B	76	76	76	75	76	75	75	76	98	77	0	0	Pig.Cow
chr5:59193276:59193502:-	LINE	L1	L1PA6	226	226	226	226	226	229	228	0	0	0	0	0	Old.World.Monkey
chr5:59194099:59194229:-	LINE	L2	L2a	130	129	130	126	130	130	130	0	0	131	0	127	Eutheria
chr5:59194664:59194855:-	LINE	L2	L2	191	191	191	191	191	191	191	192	460	187	0	225	Eutheria
chr5:59194890:59194970:-	SINE	MIR	MIRb	80	80	80	80	80	80	80	80	0	0	0	0	New.World.Monkey
chr5:59194977:59195141:+	DNA	TcMar-Tc2	Kanga11a	164	163	163	163	163	163	163	162	161	169	0	161	Eutheria
chr5:59195141:59195277:-	LINE	L2	L2a	136	168	182	136	138	0	132	0	139	140	0	141	Eutheria
chr5:59195379:59195722:-	LINE	L2	L2a	343	343	346	0	346	345	345	0	0	0	0	0	Old.World.Monkey
chr5:59195785:59196075:+	SINE	Alu	AluSz	290	290	285	286	0	291	291	297	0	0	0	0	New.World.Monkey
chr5:59196135:59196550:+	DNA	TcMar-Tc2	Kanga11a	415	418	419	406	0	418	418	412	0	0	0	0	New.World.Monkey
chr5:59196586:59196904:+	DNA	TcMar-Tc2	Kanga11a	318	318	318	318	318	318	318	318	0	0	0	0	New.World.Monkey
chr5:59196916:59197039:-	SINE	MIR	MIRb	123	123	123	123	123	123	0	123	135	128	0	0	Pig.Cow
chr5:59197198:59197750:+	LINE	L1	L1ME3F	552	552	552	555	553	553	552	1429	0	555	0	0	Pig.Cow
chr5:59197804:59198094:+	LINE	L1	L1ME3F	290	290	290	292	290	294	282	322	306	0	0	0	Pig.Cow
chr5:59198094:59198253:-	DNA	hAT-Charlie	MER5A1	159	159	159	159	159	159	159	160	0	154	340	0	Eutheria
chr5:59198253:59198426:+	LINE	L1	L1ME3F	173	173	173	174	173	173	173	173	0	0	167	171	Eutheria
chr5:59199331:59199413:-	DNA	TcMar-Mariner	MADE1	82	81	81	81	80	540	0	80	0	0	0	0	New.World.Monkey
chr5:59199418:59199645:-	SINE	MIR	MIRb	227	227	227	227	227	216	216	227	0	0	0	0	New.World.Monkey
chr5:59199771:59199906:+	SINE	MIR	MIR	135	135	135	133	135	137	136	146	0	0	0	0	New.World.Monkey
chr5:59201317:59201533:+	SINE	MIR	MIR	216	216	213	216	216	215	215	214	272	218	0	0	Pig.Cow
chr5:59201851:59201890:-	LINE	L2	L2c	39	39	39	39	39	39	39	38	0	40	0	0	Pig.Cow
chr5:59201859:59201986:-	SINE	MIR	MIRb	127	127	127	130	125	127	127	125	126	127	0	0	Pig.Cow
chr5:59202249:59202470:+	DNA	hAT-Charlie	MER58A	221	221	221	219	221	221	221	218	220	220	0	0	Pig.Cow
chr5:59202493:59202972:+	LINE	L1	L1PA11	479	479	479	479	478	497	478	519	0	0	0	0	New.World.Monkey
chr5:59202973:59203138:-	LINE	L1	L1PREC2	165	165	165	164	164	0	514	0	0	0	0	0	Old.World.Monkey
chr5:59203174:59203432:+	LINE	L1	L1PREC2	258	254	254	254	253	247	247	247	0	0	0	0	New.World.Monkey
chr5:59204887:59205075:+	LINE	L2	L2c	188	188	188	188	188	188	188	0	0	181	0	0	Pig.Cow
chr5:59205134:59205220:-	DNA	hAT-Charlie	MER5A	86	86	86	85	86	86	86	0	82	86	85	85	Eutheria
chr5:59205145:59205222:+	DNA	hAT-Charlie	MER5A	77	77	77	76	77	77	77	0	0	77	76	77	Eutheria
chr5:59205222:59205511:-	SINE	Alu	AluJb	289	289	288	0	297	289	289	0	0	0	0	0	Old.World.Monkey
chr5:59205511:59205543:+	DNA	hAT-Charlie	MER5A	32	32	32	0	32	32	32	32	0	0	0	0	New.World.Monkey
chr5:59205630:59205723:+	LINE	L2	L2c	93	93	93	92	93	93	93	89	101	355	0	0	Pig.Cow
chr5:59205997:59206142:+	LINE	L2	L2c	145	145	145	145	144	143	143	142	142	0	151	152	Eutheria
chr5:59206751:59207479:+	LTR	ERV1	LTR8	728	728	728	729	728	736	736	0	0	0	0	0	Old.World.Monkey
chr5:59207990:59208091:+	LINE	L2	L2b	101	101	101	101	101	101	101	101	0	0	202	126	Eutheria
chr5:59208517:59208929:-	LINE	L2	L2a	412	412	412	412	412	416	416	410	0	417	0	401	Eutheria
chr5:59209944:59210359:-	LINE	L2	L2a	415	415	415	415	412	415	415	0	0	0	0	0	Old.World.Monkey
chr5:59210420:59210693:-	LINE	L2	L2a	273	273	272	271	272	273	272	270	272	270	0	0	Pig.Cow
chr5:59210747:59210922:-	LINE	L2	L2a	175	175	175	173	173	173	173	175	0	0	0	0	New.World.Monkey
chr5:59212616:59212930:-	SINE	Alu	AluSz	314	299	299	307	303	324	325	304	0	0	0	0	New.World.Monkey
chr5:59213018:59213231:+	SINE	tRNA	MamSINE1	213	213	213	209	213	213	213	737	209	213	0	221	Eutheria
chr5:59213300:59213419:+	SINE	MIR	MIRc	119	119	119	119	119	119	119	0	118	118	0	0	Pig.Cow
chr5:59214216:59214779:+	LTR	ERVL-MaLR	MLT1E1A	563	563	549	548	574	0	0	548	0	0	0	0	New.World.Monkey
chr5:59215308:59215591:+	LINE	L2	L2c	283	283	283	283	272	283	283	283	285	292	0	0	Pig.Cow
chr5:59216401:59216529:+	SINE	MIR	MIR	128	128	128	125	128	123	123	0	0	138	0	142	Eutheria
chr5:59216529:59216848:+	LINE	L1	L1PA5	319	314	323	0	318	314	315	0	0	0	0	0	Old.World.Monkey
chr5:59216848:59216953:+	SINE	MIR	MIR	105	105	105	112	105	105	103	105	0	0	0	0	New.World.Monkey
chr5:59217371:59217572:+	LINE	CR1	L3	201	201	201	201	201	200	200	0	203	0	0	0	Pig.Cow
chr5:59217604:59220721:+	LINE	L1	L1M1	3117	3113	3114	0	3106	0	3135	3127	0	0	0	0	New.World.Monkey
chr5:59220721:59221015:+	SINE	Alu	AluY	294	308	0	308	313	0	315	0	0	0	0	0	Old.World.Monkey
chr5:59221015:59222849:+	LINE	L1	L1M1	1834	1821	1861	1765	1834	0	0	1797	0	0	0	0	New.World.Monkey
chr5:59224162:59224429:+	SINE	Alu	AluSx	267	289	0	286	289	271	271	300	0	0	0	0	New.World.Monkey
chr5:59225860:59226013:+	SINE	Alu	AluYc	153	180	154	0	0	0	0	0	0	0	0	0	Great.Apes
chr5:59226015:59226465:+	LTR	ERVL-MaLR	MLT1C	450	450	450	438	450	0	0	431	0	0	0	0	New.World.Monkey
chr5:59227192:59227518:-	LTR	ERVL-MaLR	MSTC	326	326	326	320	325	0	329	311	0	0	0	0	New.World.Monkey
chr5:59227518:59227830:-	SINE	Alu	AluY	312	323	316	301	0	0	309	0	0	0	0	0	Old.World.Monkey
chr5:59227830:59227884:-	LTR	ERVL-MaLR	MSTC	54	54	54	54	54	54	54	52	0	0	0	0	New.World.Monkey
chr5:59228189:59228392:-	SINE	MIR	MIR	203	204	204	203	204	203	203	199	0	0	0	0	New.World.Monkey
chr5:59229331:59229511:-	SINE	MIR	MIRb	180	180	180	180	180	189	189	180	0	219	179	178	Eutheria
chr5:59229717:59229802:+	LTR	Gypsy?	LTR85c	85	85	85	85	0	84	84	85	0	82	0	85	Eutheria
chr5:59229803:59230065:-	SINE	Alu	AluSx1	262	262	262	262	254	267	269	284	0	0	0	0	New.World.Monkey
chr5:59230297:59230388:+	LTR	Gypsy?	LTR85c	91	91	91	91	91	92	92	91	0	0	91	97	Eutheria
chr5:59231509:59231586:+	DNA	hAT-Charlie	MER5A1	77	0	77	77	77	0	0	0	0	0	0	0	Apes
chr5:59231586:59231903:-	LINE	L1	L1PA4	317	0	317	317	317	0	0	0	0	0	0	0	Apes
chr5:59231903:59232199:+	LINE	L1	L1PA4	296	0	297	297	294	0	0	0	0	0	0	0	Apes
chr5:59232199:59232298:+	DNA	hAT-Charlie	MER5A1	99	99	99	99	95	99	99	0	0	98	102	98	Eutheria
chr5:59232411:59232467:+	SINE	MIR	MIR3	56	56	56	56	55	56	56	56	0	56	0	54	Eutheria
chr5:59232845:59233051:-	SINE	MIR	MIRb	206	206	206	204	205	202	202	205	198	202	0	207	Eutheria
chr5:59233150:59233218:-	SINE	MIR	MIR	68	68	0	68	68	0	0	68	77	0	0	0	Pig.Cow
chr5:59233218:59233588:-	LTR	ERVL-MaLR	MLT1A	370	370	370	370	372	373	373	373	885	383	676	0	Eutheria
chr5:59233588:59233714:-	SINE	MIR	MIR	126	126	126	126	125	121	121	124	0	0	0	0	New.World.Monkey
chr5:59234318:59234365:-	LINE	CR1	X5B_LINE	47	47	47	47	47	47	47	47	47	47	47	47	Eutheria
chr5:59234701:59235038:+	LTR	ERVL-MaLR	MLT1I	337	337	341	341	341	334	334	340	0	332	0	0	Pig.Cow
chr5:59235155:59235675:-	LINE	L2	L2a	520	520	520	520	524	531	531	0	517	536	0	0	Pig.Cow
chr5:59236111:59236672:-	LINE	L2	L2a	561	561	561	556	558	560	560	0	0	0	0	0	Old.World.Monkey
chr5:59236718:59238127:-	LINE	L1	L1M4b	1409	1409	1409	1406	1410	1415	1411	0	0	0	0	0	Old.World.Monkey
chr5:59238132:59238256:+	LTR	ERVL-MaLR	MLT1H2	124	124	124	0	124	0	0	0	124	0	0	0	Pig.Cow
chr5:59238386:59238665:-	LINE	L2	L2a	279	280	281	281	281	281	281	0	0	0	0	0	Old.World.Monkey
chr5:59238665:59238865:+	DNA	hAT-Charlie	MER20	200	200	200	200	200	199	199	204	0	0	0	0	New.World.Monkey
chr5:59238865:59238999:-	LINE	L2	L2a	134	134	130	134	134	136	136	134	0	149	0	0	Pig.Cow
chr5:59239028:59239138:-	SINE	MIR	MIRb	110	109	109	110	105	106	106	0	0	0	0	0	Old.World.Monkey
chr5:59240188:59240496:-	SINE	Alu	AluY	308	308	308	306	301	323	323	0	0	0	0	0	Old.World.Monkey
chr5:59242566:59242618:+	SINE	MIR	MIRc	52	52	52	52	55	55	55	52	59	55	0	0	Pig.Cow
chr5:59243553:59243840:+	SINE	Alu	AluSg	287	288	287	288	283	289	289	291	0	0	0	0	New.World.Monkey
chr5:59244602:59244717:+	SINE	MIR	MIR3	115	115	115	115	120	119	119	119	1516	0	0	0	Pig.Cow
chr5:59244731:59244873:-	SINE	MIR	MIR	142	142	142	142	142	143	143	142	201	194	0	0	Pig.Cow
chr5:59244976:59245285:+	SINE	Alu	AluY	309	311	378	297	339	0	0	0	0	0	0	0	Apes
chr5:59245818:59246054:+	LINE	RTE	L5	236	240	240	238	240	240	240	237	239	0	0	0	Pig.Cow
chr5:59246294:59246372:+	LINE	L2	L2c	78	78	78	77	78	0	78	78	79	0	0	0	Pig.Cow
chr5:59246820:59246924:-	SINE	MIR	MIR	104	104	104	0	104	0	0	105	0	0	103	0	Eutheria
chr5:59247164:59247455:-	DNA	hAT-Charlie	Charlie18a	291	0	291	0	291	0	0	291	0	550	0	0	Pig.Cow
chr5:59247781:59248154:+	LTR	ERVL-MaLR	THE1C	373	373	364	0	373	375	375	0	0	0	0	0	Old.World.Monkey
chr5:59248297:59248845:+	LTR	ERVL-MaLR	MLT1G3	548	547	547	547	544	548	548	547	579	550	0	0	Pig.Cow
chr5:59249746:59250050:-	SINE	Alu	AluSq2	304	305	310	305	0	300	300	310	0	0	0	0	New.World.Monkey
chr5:59250621:59250695:+	SINE	MIR	MIR	74	74	74	74	74	74	74	74	73	74	0	0	Pig.Cow
chr5:59254394:59256405:+	LINE	L1	L1PA17	2011	2218	0	0	2025	2040	2042	2008	0	0	0	0	New.World.Monkey
chr5:59256427:59256709:+	LINE	L1	L1PA17	282	282	281	0	283	284	281	280	0	0	0	0	New.World.Monkey
chr5:59256812:59256915:-	LINE	L2	L2a	103	103	103	0	103	103	103	105	0	0	0	102	Eutheria
chr5:59256915:59257411:+	LTR	ERVL-MaLR	MLT1C	496	480	484	0	480	0	0	474	0	0	0	0	New.World.Monkey
chr5:59257411:59257541:-	LINE	L2	L2a	130	154	142	0	128	154	158	128	0	0	0	0	New.World.Monkey
chr5:59257617:59257762:+	DNA	hAT-Tip100	Arthur1B	145	143	145	0	145	143	143	139	0	139	0	0	Pig.Cow
chr5:59257790:59258768:+	DNA	hAT-Tip100	Arthur1	978	983	1020	0	985	998	996	1285	0	1259	0	0	Pig.Cow
chr5:59260411:59260604:+	LINE	L2	L2a	193	193	193	0	193	191	191	193	0	0	0	0	New.World.Monkey
chr5:59260673:59260810:+	LINE	L2	L2a	137	137	137	0	137	137	137	140	0	138	0	0	Pig.Cow
chr5:59260807:59261164:+	LINE	L2	L2	357	0	357	0	359	356	356	356	0	715	0	0	Pig.Cow
chr5:59261144:59261246:+	LINE	L2	L2a	102	0	102	0	102	101	101	102	0	0	0	0	New.World.Monkey
chr5:59261305:59261428:+	LINE	L2	L2a	123	0	123	0	119	123	123	123	0	0	0	0	New.World.Monkey
chr5:59261581:59261762:-	DNA	hAT-Charlie	MER58A	181	181	181	0	181	180	180	181	174	175	0	0	Pig.Cow
chr5:59263105:59263802:+	LINE	L1	L1PA16	697	0	696	0	700	0	674	694	0	0	0	0	New.World.Monkey
chr5:59263802:59264110:-	SINE	Alu	AluSp	308	0	308	0	309	0	0	0	0	0	0	0	Apes
chr5:59264110:59264415:+	LINE	L1	L1PA16	305	0	304	0	0	0	0	297	0	0	0	0	New.World.Monkey
chr5:59264565:59264718:+	SINE	MIR	MIR	153	153	152	0	0	153	153	153	0	0	0	0	New.World.Monkey
chr5:59265388:59265756:+	LTR	ERVL-MaLR	THE1C	368	373	372	371	370	370	370	362	0	0	0	0	New.World.Monkey
chr5:59266040:59267209:+	LINE	L1	L1PA3	1169	0	0	0	0	0	0	0	0	0	0	0	Human
chr5:59267657:59267900:-	LTR	ERVL-MaLR	MLT1N2	243	243	243	262	262	262	262	0	0	255	0	267	Eutheria
chr5:59268333:59268805:+	LTR	ERV1	MER110	472	472	472	472	468	470	472	471	0	464	0	0	Pig.Cow
chr5:59268944:59269011:+	LINE	L2	L2a	67	67	67	67	67	0	0	67	65	65	68	65	Eutheria
chr5:59270587:59271526:+	LINE	L2	L2b	939	934	940	942	918	942	942	0	4007	1420	0	0	Pig.Cow
chr5:59271803:59271964:+	LINE	L2	L2b	161	161	161	160	161	161	161	159	158	0	0	0	Pig.Cow
chr5:59272074:59272103:+	DNA	TcMar-Tigger	Tigger1	29	29	29	29	29	29	29	29	0	0	0	0	New.World.Monkey
chr5:59272103:59272499:+	LTR	ERVL-MaLR	MSTB	396	396	396	398	397	399	399	399	0	0	0	0	New.World.Monkey
chr5:59272499:59273344:+	DNA	TcMar-Tigger	Tigger1	845	840	845	844	848	1076	845	847	0	0	0	0	New.World.Monkey
chr5:59273344:59273413:+	LINE	L1	L1PA16	69	69	72	69	69	69	69	67	0	0	0	0	New.World.Monkey
chr5:59273413:59274948:+	DNA	TcMar-Tigger	Tigger1	1535	1535	1536	1523	1541	1533	1533	1527	0	0	0	0	New.World.Monkey
chr5:59276796:59277108:+	SINE	Alu	AluSz6	312	308	301	0	0	304	304	0	0	0	0	0	Old.World.Monkey
chr5:59278802:59278961:-	SINE	MIR	MIR	159	159	159	159	159	166	166	0	0	0	0	0	Old.World.Monkey
chr5:59279242:59279993:+	LINE	L1	L1ME3	751	753	756	760	743	0	0	0	0	773	0	0	Pig.Cow
chr5:59280953:59281267:-	SINE	Alu	AluY	314	306	320	0	308	0	0	0	0	0	0	0	Apes
chr5:59281545:59281784:-	DNA	TcMar-Tigger	MER8	239	239	239	239	239	239	239	238	0	0	0	0	New.World.Monkey
chr5:59281905:59282179:-	SINE	Alu	AluJb	274	271	272	272	272	272	272	272	0	0	0	0	New.World.Monkey
chr5:59282429:59282985:+	LTR	ERVL	MER68	556	556	556	556	555	556	556	563	1130	0	0	0	Pig.Cow
chr5:59284957:59285229:-	DNA	TcMar-Tigger	Tigger3a	272	274	275	275	275	276	273	275	0	0	0	0	New.World.Monkey
chr5:59285667:59285857:+	SINE	MIR	MIRb	190	186	190	190	190	190	190	190	0	0	0	0	New.World.Monkey
chr5:59285988:59286152:+	SINE	MIR	MIRb	164	164	164	164	164	164	164	160	0	0	0	0	New.World.Monkey
chr5:59286472:59286637:-	SINE	MIR	MIR	165	180	180	180	180	180	180	0	0	192	0	0	Pig.Cow
chr5:59286637:59286747:+	DNA	hAT-Blackjack	MER81	110	110	110	110	110	110	110	110	0	109	0	0	Pig.Cow
chr5:59286747:59286813:-	SINE	MIR	MIR	66	66	66	66	63	66	66	66	0	65	0	66	Eutheria
chr5:59287056:59287158:-	SINE	MIR	MIR3	102	102	102	102	102	102	102	101	0	0	0	0	New.World.Monkey
chr5:59287371:59287467:+	SINE	MIR	MIR3	96	96	96	96	96	96	96	95	97	97	0	0	Pig.Cow
chr5:59287668:59288304:+	LTR	ERVL	MLT2A2	636	636	636	632	632	912	636	0	0	0	0	0	Old.World.Monkey
chr5:59288926:59289103:+	DNA	hAT-Charlie	MER5A	177	177	177	177	177	175	177	177	398	174	0	0	Pig.Cow
chr5:59289142:59289387:+	LINE	L1	L1ME4a	245	243	245	245	245	0	243	237	0	240	239	242	Eutheria
chr5:59290256:59290628:+	LTR	ERVL-MaLR	MLT1J2	372	372	372	372	372	369	0	355	0	0	0	0	New.World.Monkey
chr5:59290708:59290890:-	LINE	L2	L2c	182	183	182	182	182	182	182	180	178	0	0	0	Pig.Cow
chr5:59291132:59291445:-	SINE	Alu	AluSq	313	316	312	316	313	343	348	0	0	0	0	0	Old.World.Monkey
chr5:59291642:59291719:+	LINE	L2	L2a	77	77	77	77	77	77	77	76	0	78	77	77	Eutheria
chr5:59293643:59293808:-	SINE	MIR	MIR	165	165	164	166	166	165	165	169	0	0	0	0	New.World.Monkey
chr5:59294048:59294384:+	LINE	L1	L1MC	336	336	336	333	336	0	332	0	792	0	0	0	Pig.Cow
chr5:59294824:59295181:+	LINE	L1	L1M4c	357	357	357	357	357	359	358	354	0	370	0	0	Pig.Cow
chr5:59295381:59296642:+	LINE	L1	L1M4c	1261	1263	1293	0	1262	1258	1258	0	1385	1315	0	0	Pig.Cow
chr5:59296687:59297156:+	LINE	L1	L1MA9	469	467	467	0	464	0	0	0	0	0	0	0	Apes
chr5:59297162:59298054:+	LINE	L1	L1MA9	892	896	891	0	907	0	0	0	0	0	0	0	Apes
chr5:59298054:59299256:+	LINE	L1	L1MA9	1202	1209	0	0	1213	0	0	0	0	0	0	0	Apes
chr5:59299256:59299563:+	SINE	Alu	AluSg7	307	305	0	307	303	0	300	0	0	0	0	0	Old.World.Monkey
chr5:59299563:59300092:+	LINE	L1	L1MA9	529	529	529	529	529	0	522	0	0	0	0	541	Eutheria
chr5:59300092:59300404:-	DNA	TcMar-Tigger	MER2	312	325	325	322	321	0	322	0	0	0	0	0	Old.World.Monkey
chr5:59300412:59301295:+	LINE	L1	L1MA9	883	883	883	881	0	0	866	0	0	0	0	0	Old.World.Monkey
chr5:59301331:59301483:+	LINE	L1	L1MA9	152	149	150	153	153	0	152	0	0	0	164	158	Eutheria
chr5:59301510:59302062:+	LINE	L1	L1MC5	552	554	553	559	552	0	552	0	0	564	0	0	Pig.Cow
chr5:59302062:59302134:+	DNA	TcMar-Mariner	MADE1	72	88	74	79	0	104	104	78	0	0	0	0	New.World.Monkey
chr5:59302134:59302174:+	LINE	L1	L1MC5	40	39	39	39	0	39	39	39	0	0	0	0	New.World.Monkey
chr5:59303472:59303616:-	LINE	CR1	L3	144	144	144	144	144	144	144	0	0	144	145	151	Eutheria
chr5:59303623:59303736:-	LINE	L2	L2a	113	113	113	113	113	113	113	0	0	112	0	0	Pig.Cow
chr5:59303779:59303865:-	LINE	L2	L2a	86	86	86	86	86	86	86	83	87	84	0	0	Pig.Cow
chr5:59303875:59304059:-	LINE	CR1	L3	184	184	184	184	180	184	184	0	181	232	0	0	Pig.Cow
chr5:59304172:59304303:-	DNA	hAT-Charlie	MER102a	131	131	131	131	131	131	131	131	128	132	133	0	Eutheria
chr5:59304307:59305202:-	LINE	CR1	L3	895	897	896	904	885	903	899	894	0	0	0	0	New.World.Monkey
chr5:59305213:59305415:-	LINE	L2	L2a	202	202	202	202	202	199	199	202	0	200	207	259	Eutheria
chr5:59305416:59305825:-	LTR	ERV	MER95	409	409	409	408	409	413	413	414	0	0	0	0	New.World.Monkey
chr5:59305839:59305913:-	LINE	L2	L2a	74	74	75	74	74	74	74	74	82	82	0	0	Pig.Cow
chr5:59306035:59306154:+	SINE	MIR	MIR	119	119	119	119	119	117	117	123	120	127	0	0	Pig.Cow
chr5:59307461:59307571:+	DNA	hAT-Charlie	MER58B	110	110	110	110	110	110	110	109	108	107	0	109	Eutheria
chr5:59309325:59309471:-	SINE	MIR	MIRb	146	146	146	146	146	145	146	147	146	0	0	0	Pig.Cow
chr5:59309479:59309707:+	LTR	ERVL-MaLR	MLT1H2	228	228	228	228	227	0	0	0	0	0	0	0	Apes
chr5:59309707:59309941:+	SINE	Alu	AluSc	234	229	235	230	225	0	0	0	0	0	0	0	Apes
chr5:59309941:59310189:+	LTR	ERVL-MaLR	MLT1H2	248	248	248	0	245	0	0	237	245	0	0	0	Pig.Cow
chr5:59310192:59311073:+	LTR	ERVL-MaLR	MLT1H2-int	881	881	881	912	881	0	0	889	0	0	0	0	New.World.Monkey
chr5:59311112:59311375:+	LTR	ERVL-MaLR	MLT1H2	263	261	263	263	262	263	263	256	0	267	0	0	Pig.Cow
chr5:59311377:59311713:+	LTR	ERVL	MLT2D	336	336	336	334	341	343	343	0	0	0	0	0	Old.World.Monkey
chr5:59311713:59311823:-	SINE	Alu	AluYc	110	117	151	0	113	0	0	0	0	0	0	0	Apes
chr5:59311918:59313114:-	DNA	TcMar-Tigger	Tigger1	1196	1196	1196	1196	1191	0	1193	0	0	0	0	0	Old.World.Monkey
chr5:59313119:59313947:-	LINE	L1	L1PA10	828	828	829	829	0	0	799	0	0	0	0	0	Old.World.Monkey
chr5:59313943:59315111:+	LINE	L1	L1PA10	1168	1170	1177	1181	0	1170	1172	0	0	0	0	0	Old.World.Monkey
chr5:59315111:59316303:-	DNA	TcMar-Tigger	Tigger1	1192	1176	1198	1168	1174	1165	1166	0	0	0	0	0	Old.World.Monkey
chr5:59316354:59316408:+	LTR	ERVL	MLT2D	54	54	54	0	54	54	54	52	0	55	53	0	Eutheria
chr5:59316530:59316646:+	LTR	ERVL-MaLR	MLT1H2	116	116	116	0	115	115	115	115	0	149	0	119	Eutheria
chr5:59317708:59317838:-	SINE	Alu	FLAM_C	130	130	130	130	130	130	130	133	0	0	0	0	New.World.Monkey
chr5:59318855:59319078:+	SINE	MIR	MIR	223	224	223	223	223	223	223	222	0	0	230	0	Eutheria
chr5:59321196:59321297:-	LINE	L2	L2a	101	101	101	98	101	97	97	101	0	143	0	0	Pig.Cow
chr5:59321648:59321728:+	SINE	Alu	AluSz6	80	81	81	81	81	0	0	0	0	0	0	0	Apes
chr5:59322484:59322638:+	LINE	L2	L2a	154	151	154	154	154	154	154	153	160	152	155	153	Eutheria
chr5:59322668:59322897:+	LINE	L2	L2a	229	229	228	233	543	235	235	235	0	0	0	0	New.World.Monkey
chr5:59322897:59323339:-	LINE	L1	L1PA17	442	442	442	486	458	0	0	0	0	0	0	0	Apes
chr5:59323339:59323560:+	LINE	L2	L2a	221	221	221	221	222	0	0	220	0	232	0	0	Pig.Cow
chr5:59324059:59324124:-	LTR	ERV1	MER4A1	65	65	65	65	63	0	0	65	0	0	0	0	New.World.Monkey
chr5:59324125:59324190:+	LINE	L1	L1PB4	65	65	65	65	65	0	0	65	0	0	0	0	New.World.Monkey
chr5:59324235:59324400:+	LINE	L2	L2c	165	0	165	165	165	0	0	165	482	164	0	0	Pig.Cow
chr5:59324672:59324892:+	LINE	L2	L2c	220	220	220	220	220	221	221	217	224	0	0	0	Pig.Cow
chr5:59324898:59325037:-	LINE	L1	L1PB4	139	139	139	138	135	135	135	135	0	0	0	0	New.World.Monkey
chr5:59325037:59325505:+	LTR	ERV1	MER4A1	468	468	468	468	470	476	476	469	0	0	0	0	New.World.Monkey
chr5:59325505:59325582:-	LINE	L1	L1PB4	77	76	76	76	76	76	76	0	0	0	0	0	Old.World.Monkey
chr5:59325995:59326310:+	SINE	Alu	AluYb8	315	0	0	0	0	0	0	0	0	0	0	0	Human
chr5:59326522:59326589:+	LINE	L1	L1PREC2	67	67	67	67	67	67	67	68	0	0	0	0	New.World.Monkey
chr5:59326656:59326828:-	LINE	L1	L1M5	172	172	172	172	172	172	172	172	0	0	0	0	New.World.Monkey
chr5:59328361:59328580:+	SINE	MIR	MIRb	219	219	219	219	528	219	219	219	217	217	0	0	Pig.Cow
chr5:59330055:59330521:-	LTR	ERVL-MaLR	MLT1D	466	466	466	477	456	466	466	486	0	0	806	820	Eutheria
chr5:59330637:59330715:+	DNA	hAT	MamRep38	78	78	78	78	77	77	78	75	0	79	0	79	Eutheria
chr5:59330801:59331097:+	SINE	Alu	AluSx	296	296	292	293	295	461	548	296	0	0	0	0	New.World.Monkey
chr5:59331152:59331355:-	SINE	MIR	MIRb	203	203	203	203	202	203	203	203	0	196	0	0	Pig.Cow
chr5:59333346:59333526:-	LINE	L2	L2a	180	180	180	180	178	185	185	180	192	0	0	0	Pig.Cow
chr5:59333860:59334439:-	LINE	L1	L1PA3	579	0	0	0	0	0	0	0	0	0	0	0	Human
chr5:59334438:59335425:+	LINE	L1	L1PA3	987	0	0	0	0	0	0	0	0	0	0	0	Human
chr5:59337329:59339484:+	LINE	L1	L1P3	2155	2160	2143	2160	2150	2167	2148	0	0	0	0	0	Old.World.Monkey
chr5:59339496:59339928:-	LINE	L1	L1MCa	432	433	432	0	0	0	0	0	0	0	0	0	Great.Apes
chr5:59339929:59340130:+	LINE	L1	L1MA3	201	201	201	0	0	0	0	0	0	0	0	0	Great.Apes
chr5:59340194:59346218:-	LINE	L1	L1PA3	6024	6021	0	0	0	0	0	0	0	0	0	0	Great.Apes
chr5:59346220:59350515:+	LINE	L1	L1PA7	4295	5466	0	0	4298	0	4294	0	0	0	0	0	Old.World.Monkey
chr5:59351440:59351625:-	SINE	MIR	MIR	185	185	185	187	187	187	187	189	195	204	0	190	Eutheria
chr5:59352460:59352592:+	SINE	MIR	MIR3	132	132	132	132	132	132	132	0	134	130	0	0	Pig.Cow
chr5:59353239:59353490:+	LINE	L2	L2c	251	251	251	251	252	253	253	257	0	0	0	0	New.World.Monkey
chr5:59354926:59354984:+	LINE	L1	L1MC2	58	58	58	58	58	58	58	58	0	66	0	0	Pig.Cow
chr5:59354991:59355208:+	LTR	ERVL	LTR33B	217	217	217	217	217	217	217	0	217	218	0	0	Pig.Cow
chr5:59355770:59355978:+	LINE	L1	HAL1	208	208	208	213	214	214	214	206	0	0	206	0	Eutheria
chr5:59356212:59356637:+	LTR	ERVL	LTR47A	425	425	406	417	422	425	425	454	0	0	0	0	New.World.Monkey
chr5:59356665:59358903:+	LINE	L1	L1PA8	2238	0	0	0	2239	0	2232	0	0	0	0	0	Old.World.Monkey
chr5:59359246:59359391:+	LTR	ERV1	LTR8	145	145	145	145	151	145	145	145	0	0	0	0	New.World.Monkey
chr5:59359429:59359535:+	SINE	MIR	MIRb	106	106	106	107	106	107	107	0	101	103	0	0	Pig.Cow
chr5:59359803:59359981:+	LINE	L1	L1ME4a	178	178	178	178	179	178	178	177	392	184	0	0	Pig.Cow
chr5:59360018:59360236:-	SINE	MIR	MIR	218	218	218	218	218	218	218	218	0	217	0	0	Pig.Cow
chr5:59361268:59362153:-	LINE	L1	L1PA3	885	0	0	0	0	0	0	0	0	0	0	0	Human
chr5:59363378:59364244:-	LINE	L1	L1MB1	866	866	855	854	873	1222	1222	0	0	0	0	0	Old.World.Monkey
chr5:59364266:59364398:-	LINE	L1	L1MB1	132	132	132	132	132	132	132	0	0	0	0	0	Old.World.Monkey
chr5:59364441:59364677:-	SINE	Alu	AluJb	236	236	236	236	0	237	237	0	0	0	0	0	Old.World.Monkey
chr5:59364677:59364981:-	LINE	L1	L1MB1	304	304	304	305	0	301	301	0	0	0	0	0	Old.World.Monkey
chr5:59364981:59365319:+	LTR	ERVL-MaLR	MLT1A0	338	338	338	338	0	338	338	0	0	0	0	0	Old.World.Monkey
chr5:59365319:59367131:-	LINE	L1	L1MB1	1812	1809	0	1812	0	1817	1819	0	0	0	0	0	Old.World.Monkey
chr5:59367422:59371991:-	LINE	L1	L1PREC2	4569	4574	0	4553	4558	4543	4548	0	0	0	0	0	Old.World.Monkey
chr5:59371991:59372284:-	SINE	Alu	AluY	293	293	0	293	293	0	0	0	0	0	0	0	Apes
chr5:59372284:59373937:-	LINE	L1	L1PREC2	1653	1654	0	1656	0	1636	1637	0	0	0	0	0	Old.World.Monkey
chr5:59374086:59374242:-	LINE	L1	L1MB1	156	157	0	157	156	150	150	0	0	0	0	0	Old.World.Monkey
chr5:59374231:59377556:-	LINE	L1	L1PA8A	3325	3319	0	3320	3304	0	3321	0	0	0	0	0	Old.World.Monkey
chr5:59377562:59377661:-	LINE	L1	L1PA8A	99	99	99	99	99	0	0	0	0	0	0	0	Apes
chr5:59377946:59378316:+	LTR	ERVL-MaLR	MLT1A0	370	370	370	370	370	370	370	363	0	0	0	0	New.World.Monkey
chr5:59378428:59378587:-	LTR	ERVL-MaLR	MLT1I	159	159	159	159	159	159	159	158	171	152	0	0	Pig.Cow
chr5:59378587:59379046:+	LINE	L2	L2c	459	459	457	460	459	459	459	456	0	0	0	0	New.World.Monkey
chr5:59379649:59380179:+	LINE	RTE	L4	530	571	571	571	570	572	572	574	575	564	0	0	Pig.Cow
chr5:59380277:59380407:-	DNA	hAT-Charlie	Charlie4z	130	129	130	0	128	130	130	132	125	1012	0	0	Pig.Cow
chr5:59380595:59380843:-	DNA	hAT	MamRep38	248	248	248	249	249	249	249	249	252	255	0	0	Pig.Cow
chr5:59381600:59381660:+	LTR	ERVL-MaLR	MLT1K	60	60	60	60	60	0	0	60	59	58	60	0	Eutheria
chr5:59383097:59386907:+	LINE	L1	L1MA4	3810	3633	3819	3786	3819	0	0	0	0	0	0	0	Apes
chr5:59386906:59387597:+	LINE	L1	L1MA4	691	0	0	0	677	0	0	0	0	0	0	0	Apes
chr5:59387597:59387905:+	SINE	Alu	AluYg6	308	0	0	0	0	0	0	0	0	0	0	0	Human
chr5:59387905:59388413:+	LINE	L1	L1MA4	508	508	508	508	508	0	513	506	0	0	0	0	New.World.Monkey
chr5:59389713:59389846:+	LINE	L1	L1ME4a	133	133	133	133	133	132	133	133	133	135	0	0	Pig.Cow
chr5:59389912:59390015:+	SINE	MIR	MIRb	103	103	103	103	103	0	103	103	101	103	0	0	Pig.Cow
chr5:59390254:59390696:+	LTR	ERVL-MaLR	MLT1C	442	436	434	439	429	433	426	0	0	0	0	0	Old.World.Monkey
chr5:59390887:59392045:-	LINE	L1	L1PA8	1158	1158	0	1154	1147	0	6260	0	0	0	0	0	Old.World.Monkey
chr5:59392045:59392227:+	LINE	L1	L1PA8	182	182	182	183	183	180	180	0	0	0	0	0	Old.World.Monkey
chr5:59393996:59394139:+	LINE	L1	L1MA4	143	143	143	143	139	143	143	198	0	0	0	0	New.World.Monkey
chr5:59394138:59394735:-	LINE	L1	L1M2	597	597	599	599	595	605	605	579	0	0	0	0	New.World.Monkey
chr5:59394730:59395198:-	LINE	L1	L1M2	468	468	468	468	469	471	473	466	0	0	0	0	New.World.Monkey
chr5:59395367:59396238:+	LINE	L1	L1MC4a	871	875	0	7692	890	1006	943	0	0	0	0	0	Old.World.Monkey
chr5:59398078:59398185:-	LINE	L1	L1PA16	107	107	107	107	104	0	0	106	0	0	0	0	New.World.Monkey
chr5:59399333:59399571:+	LTR	Gypsy?	LTR88b	238	238	239	238	236	238	238	240	239	240	0	0	Pig.Cow
chr5:59399697:59405851:+	LINE	L1	L1PA3	6154	6154	0	0	0	0	0	0	0	0	0	0	Great.Apes
chr5:59405947:59407133:+	LINE	L1	L1MA5	1186	1186	1189	1183	0	0	0	0	0	0	0	0	Great.Apes
chr5:59409436:59409674:+	LINE	L2	L2	238	238	239	241	241	243	243	237	233	0	0	0	Pig.Cow
chr5:59411302:59411512:-	SINE	MIR	MIRb	210	210	210	210	208	210	210	0	0	0	0	0	Old.World.Monkey
chr5:59413572:59413634:+	LINE	L2	L2	62	62	62	60	62	62	62	62	61	67	0	0	Pig.Cow
chr5:59413670:59413973:+	LINE	L2	L2	303	303	303	301	303	304	304	306	0	0	0	0	New.World.Monkey
chr5:59414650:59414758:+	DNA	hAT-Charlie	MER5A	108	108	108	108	108	108	108	108	107	0	0	0	Pig.Cow
chr5:59415316:59415540:+	SINE	MIR	MIR	224	224	224	224	224	225	225	224	500	222	0	0	Pig.Cow
chr5:59415650:59415811:-	LINE	L2	L2	161	161	161	418	161	161	161	166	166	7180	0	0	Pig.Cow
chr5:59416000:59416075:-	DNA	TcMar-Tigger	Tigger9b	75	75	76	75	75	0	0	75	79	78	0	0	Pig.Cow
chr5:59416626:59417081:+	LTR	ERVL	MLT2A1	455	453	0	447	487	0	0	442	0	0	0	0	New.World.Monkey
chr5:59417193:59417544:-	LTR	ERVL-MaLR	THE1A	351	351	0	351	347	351	351	350	0	0	0	0	New.World.Monkey
chr5:59417546:59419117:-	LTR	ERVL-MaLR	THE1A-int	1571	1571	1570	0	1570	0	1571	1637	0	0	0	0	New.World.Monkey
chr5:59419117:59419473:-	LTR	ERVL-MaLR	THE1A	356	356	356	346	356	355	355	0	0	0	0	0	Old.World.Monkey
chr5:59420145:59421269:+	LINE	L2	L2a	1124	1124	1122	1123	1123	1124	1124	1099	1394	0	0	0	Pig.Cow
chr5:59421278:59421398:+	LTR	ERVL	LTR16A1	120	120	120	120	120	120	120	120	120	122	0	116	Eutheria
chr5:59421474:59421612:+	LINE	L2	L2a	138	138	138	138	138	135	135	136	132	132	0	0	Pig.Cow
chr5:59422615:59423908:-	LINE	L2	L2b	1293	1294	1296	1296	1294	1295	1295	1295	0	0	0	0	New.World.Monkey
chr5:59424171:59424544:+	LTR	ERVL-MaLR	MLT1J1	373	373	373	372	373	371	371	374	369	359	0	0	Pig.Cow
chr5:59425366:59425429:-	DNA	hAT-Tip100	MER45R	63	63	63	63	63	63	63	63	0	0	62	0	Eutheria
chr5:59425704:59426063:+	LTR	ERVL-MaLR	MLT1A0	359	359	358	384	362	353	353	361	0	0	0	0	New.World.Monkey
chr5:59426760:59426833:-	LINE	L1	HAL1	73	73	73	73	73	73	73	73	0	0	71	0	Eutheria
chr5:59427176:59427621:+	LTR	ERVL-MaLR	MLT1H	445	445	445	445	445	439	439	451	0	0	0	0	New.World.Monkey
chr5:59428576:59428696:+	SINE	Alu	AluSx	120	120	0	121	120	122	122	0	0	0	0	0	Old.World.Monkey
chr5:59428916:59429032:+	SINE	MIR	MIR3	116	116	0	116	0	116	116	116	118	0	0	0	Pig.Cow
chr5:59429081:59429140:+	SINE	MIR	MIRb	59	59	0	59	59	59	59	0	0	0	0	0	Old.World.Monkey
chr5:59429166:59429300:-	SINE	Alu	AluSx	134	134	0	134	144	134	134	0	0	0	0	0	Old.World.Monkey
chr5:59429322:59429460:+	SINE	MIR	MIRb	138	138	0	138	139	138	138	140	141	0	0	0	Pig.Cow
chr5:59429472:59429640:-	LINE	CR1	L3	168	168	0	0	0	0	0	0	0	0	0	0	Great.Apes
chr5:59429656:59430041:+	DNA	hAT-Charlie	Charlie4a	385	385	0	383	386	382	382	379	0	0	0	0	New.World.Monkey
chr5:59430041:59430357:+	SINE	Alu	AluJr	316	316	0	308	316	316	316	0	0	0	0	0	Old.World.Monkey
chr5:59430365:59430696:-	DNA	TcMar-Tigger	MER2	331	331	331	330	330	332	332	0	0	0	0	0	Old.World.Monkey
chr5:59430696:59430717:+	DNA	hAT-Charlie	Charlie4a	21	21	21	21	21	21	21	20	21	0	0	0	Pig.Cow
chr5:59430870:59431195:+	LTR	ERVL-MaLR	MLT1A0	325	325	325	325	325	326	326	323	0	0	0	0	New.World.Monkey
chr5:59431639:59431820:-	DNA	hAT-Charlie	MER103C	181	181	181	181	180	181	181	179	261	0	0	0	Pig.Cow
chr5:59431832:59432142:-	LINE	CR1	L3	310	310	322	320	322	309	309	324	0	0	0	0	New.World.Monkey
chr5:59432142:59432412:-	SINE	Alu	AluSx1	270	268	0	0	267	277	276	278	0	0	0	0	New.World.Monkey
chr5:59432480:59432615:+	LTR	ERVL-MaLR	MLT1L	135	135	0	0	135	134	134	135	0	0	0	0	New.World.Monkey
chr5:59432620:59434085:-	LINE	L1	L1PA11	1465	1464	0	0	1456	1769	1444	1489	0	0	0	0	New.World.Monkey
chr5:59434109:59434190:-	LINE	CR1	L3	81	83	83	0	83	83	83	83	0	0	0	0	New.World.Monkey
chr5:59435898:59436105:+	DNA	hAT-Charlie	Charlie14a	207	207	207	0	206	209	206	198	1058	0	0	0	Pig.Cow
chr5:59436069:59436110:-	DNA	hAT-Charlie	MER103C	41	41	41	0	41	41	41	0	894	0	41	41	Eutheria
chr5:59436167:59436262:-	SINE	MIR	MIR3	95	95	95	0	95	95	95	94	0	94	0	0	Pig.Cow
chr5:59438118:59438243:-	SINE	MIR	MIRb	125	125	125	125	125	125	125	125	0	129	0	0	Pig.Cow
chr5:59439315:59439430:-	DNA	hAT-Charlie	MER5B	115	115	115	114	120	115	115	115	112	116	0	0	Pig.Cow
chr5:59439489:59439552:-	DNA	hAT-Charlie	MER5B	63	64	64	64	63	533	533	0	0	78	0	0	Pig.Cow
chr5:59441760:59442064:+	SINE	Alu	AluSx3	304	304	330	304	304	305	305	295	0	0	0	0	New.World.Monkey
chr5:59442086:59442132:+	LINE	L2	L2b	46	46	46	46	46	46	46	0	46	0	0	0	Pig.Cow
chr5:59442424:59442870:+	LINE	L1	L1M2	446	445	446	437	446	440	440	0	0	0	0	0	Old.World.Monkey
chr5:59443366:59443904:-	LTR	ERVL-MaLR	MLT1F	538	538	538	538	538	537	537	961	0	0	0	0	New.World.Monkey
chr5:59444030:59444084:-	DNA	hAT-Charlie	Charlie4z	54	54	54	54	54	54	54	54	0	0	0	0	New.World.Monkey
chr5:59444084:59444397:+	DNA	TcMar-Tigger	MER2	313	313	313	311	0	312	312	625	0	0	0	0	New.World.Monkey
chr5:59444397:59444488:-	DNA	hAT-Charlie	Charlie4z	91	91	91	90	91	91	91	91	0	91	0	0	Pig.Cow
chr5:59444985:59445351:-	LTR	ERVL-MaLR	MSTD	366	366	366	366	370	361	361	366	0	0	0	0	New.World.Monkey
chr5:59446046:59446281:+	SINE	MIR	MIRc	235	235	235	235	235	230	230	234	440	0	0	0	Pig.Cow
chr5:59447073:59447135:-	SINE	Alu	AluYc	62	62	62	62	62	62	62	62	0	0	0	0	New.World.Monkey
chr5:59447135:59448198:-	LINE	L1	L1M3	1063	1063	1062	1040	1054	0	1023	1040	0	0	0	0	New.World.Monkey
chr5:59448198:59448503:+	SINE	Alu	AluY	305	301	327	299	294	0	320	0	0	0	0	0	Old.World.Monkey
chr5:59448503:59448793:-	LINE	L1	L1M3	290	294	294	293	292	294	290	0	0	0	0	0	Old.World.Monkey
chr5:59448786:59449859:+	LINE	L1	L1MB1	1073	1072	1072	1073	1072	1070	1069	1066	0	0	0	0	New.World.Monkey
chr5:59450107:59450400:-	SINE	Alu	AluSg4	293	281	293	288	295	292	293	0	0	0	0	0	Old.World.Monkey
chr5:59450405:59451311:-	LINE	L1	L1ME3A	906	906	899	903	898	904	904	906	0	0	0	0	New.World.Monkey
chr5:59451405:59451473:-	LINE	L2	L2a	68	68	68	68	68	66	66	66	366	0	0	0	Pig.Cow
chr5:59452431:59452572:-	LINE	L1	L1ME4a	141	141	141	140	141	141	141	141	135	0	0	0	Pig.Cow
chr5:59452603:59453114:-	LINE	L1	L1ME4a	511	511	516	516	515	504	504	507	0	0	0	0	New.World.Monkey
chr5:59453122:59453396:-	LINE	L2	L2a	274	274	274	274	273	269	270	274	0	0	0	0	New.World.Monkey
chr5:59453847:59453945:+	SINE	MIR	MIR	98	98	98	99	0	98	98	97	0	96	0	0	Pig.Cow
chr5:59453945:59454381:-	DNA	TcMar-Tigger	Tigger3b	436	436	435	437	436	429	432	457	0	0	0	0	New.World.Monkey
chr5:59454381:59454695:-	SINE	Alu	AluY	314	314	304	314	334	0	313	0	0	0	0	0	Old.World.Monkey
chr5:59454695:59455512:-	DNA	TcMar-Tigger	Tigger3b	817	823	823	817	819	838	813	0	0	0	0	0	Old.World.Monkey
chr5:59455512:59455527:+	SINE	MIR	MIR	15	15	15	15	15	15	15	15	15	15	0	0	Pig.Cow
chr5:59455762:59456184:+	DNA	TcMar-Tigger	Tigger2a	422	422	422	422	422	413	413	420	0	0	0	0	New.World.Monkey
chr5:59457643:59457769:-	SINE	MIR	MIR3	126	126	126	126	126	126	126	126	124	0	0	0	Pig.Cow
chr5:59458400:59458580:+	DNA	hAT-Charlie	MER5A	180	180	180	180	180	189	187	180	0	0	177	0	Eutheria
chr5:59460581:59461087:-	LINE	L1	L1MA8	506	506	504	501	506	506	506	0	0	0	0	0	Old.World.Monkey
chr5:59461086:59461503:-	LINE	L1	L1MA8	417	413	405	407	413	422	422	0	0	0	0	0	Old.World.Monkey
chr5:59461575:59461918:-	LINE	L1	L1MA8	343	343	0	343	348	340	339	0	0	0	0	0	Old.World.Monkey
chr5:59461919:59462119:-	SINE	Alu	AluY	200	200	0	200	202	201	205	0	0	0	0	0	Old.World.Monkey
chr5:59462135:59463088:-	LINE	L1	L1MA8	953	942	0	939	940	936	947	0	0	0	0	0	Old.World.Monkey
chr5:59463088:59463351:-	SINE	Alu	AluYf4	263	0	0	0	0	0	0	0	0	0	0	0	Human
chr5:59463351:59463912:-	LINE	L1	L1MA8	561	561	560	561	560	553	553	560	0	0	0	0	New.World.Monkey
chr5:59464365:59464682:-	DNA	TcMar-Tigger	MER2	317	316	316	316	316	314	314	317	0	0	0	0	New.World.Monkey
chr5:59466018:59466194:-	SINE	MIR	MIRb	176	176	176	176	176	176	176	174	175	260	0	0	Pig.Cow
chr5:59466303:59466425:+	SINE	MIR	MIRc	122	122	121	124	125	128	128	121	123	135	0	0	Pig.Cow
chr5:59467817:59467928:+	SINE	MIR	MIR	111	111	130	111	110	0	0	120	0	0	0	0	New.World.Monkey
chr5:59467973:59468019:+	SINE	MIR	MIR	46	46	44	46	46	46	46	0	0	0	0	45	Eutheria
chr5:59468180:59468738:-	LTR	Gypsy?	LTR85c	558	558	558	557	557	552	551	0	0	0	0	0	Old.World.Monkey
chr5:59469002:59469240:+	SINE	MIR	MIRc	238	239	236	239	239	236	238	300	0	254	0	0	Pig.Cow
chr5:59469616:59470153:-	LINE	L2	L2	537	537	0	538	538	539	539	533	0	0	0	0	New.World.Monkey
chr5:59470498:59471665:-	LINE	L1	L1MCa	1167	1167	1167	1169	1159	1161	1158	1144	0	1300	0	0	Pig.Cow
chr5:59471876:59472266:-	LINE	L1	L1MCa	390	397	389	394	393	395	395	391	0	0	397	795	Eutheria
chr5:59473391:59473524:-	DNA?	DNA?	MER124	133	133	133	133	133	133	133	132	0	0	0	0	New.World.Monkey
chr5:59473543:59473675:-	SINE	MIR	MIR3	132	132	132	0	132	132	132	132	0	0	130	0	Eutheria
chr5:59473918:59474079:-	LINE	CR1	L3b	161	161	161	161	161	0	1508	161	164	0	0	0	Pig.Cow
chr5:59475939:59475988:+	LINE	CR1	L3	49	49	49	49	49	49	49	54	61	56	47	49	Eutheria
chr5:59476416:59476502:+	LINE	L2	L2c	86	86	86	86	86	0	0	86	105	102	92	93	Eutheria
chr5:59478257:59478429:+	SINE	Alu	AluSx	172	172	0	172	0	172	186	0	0	0	0	0	Old.World.Monkey
chr5:59478429:59478727:+	SINE	Alu	AluY	298	1314	0	303	0	294	293	0	0	0	0	0	Old.World.Monkey
chr5:59478740:59479112:+	LTR	ERVL-MaLR	MLT1A	372	372	372	373	0	375	375	377	0	0	0	0	New.World.Monkey
chr5:59479197:59479344:-	LINE	CR1	L3	147	147	147	147	147	147	147	147	0	150	0	0	Pig.Cow
chr5:59482741:59482856:+	LTR	Gypsy?	LTR88b	115	115	115	115	115	115	115	0	113	117	115	114	Eutheria
chr5:59483591:59483816:+	SINE	MIR	MIRb	225	225	225	225	225	225	225	225	0	0	0	0	New.World.Monkey
chr5:59483993:59484156:-	LTR	ERVL	LTR33	163	163	163	163	164	163	163	162	178	182	0	0	Pig.Cow
chr5:59484278:59484450:-	LTR	ERVL	LTR33	172	172	172	172	171	172	172	185	187	176	185	188	Eutheria
chr5:59484521:59484704:-	SINE	MIR	MIRb	183	184	184	184	184	185	185	0	183	0	0	0	Pig.Cow
chr5:59485163:59485285:+	SINE	MIR	MIR3	122	121	121	121	121	121	121	123	0	178	160	157	Eutheria
chr5:59485274:59485370:+	SINE	MIR	MIRc	96	96	96	96	96	96	96	96	94	99	0	0	Pig.Cow
chr5:59485593:59485671:-	LINE	L2	L2a	78	78	78	78	78	78	78	96	1515	82	0	0	Pig.Cow
chr5:59486399:59486458:-	SINE	MIR	MIR	59	58	59	59	59	59	59	0	0	58	59	59	Eutheria
chr5:59487092:59487468:+	LTR	ERVL-MaLR	THE1D	376	376	376	376	377	379	379	380	0	0	0	0	New.World.Monkey
chr5:59487543:59487832:+	SINE	Alu	AluSx1	289	290	289	4807	291	0	312	292	0	0	0	0	New.World.Monkey
chr5:59487974:59488218:+	LINE	L1	L1MC	244	247	248	244	245	0	249	243	0	0	0	0	New.World.Monkey
chr5:59488254:59488636:+	LINE	L1	L1ME4a	382	381	383	383	383	382	382	376	0	0	655	0	Eutheria
chr5:59489215:59489526:+	SINE	Alu	AluYf4	311	306	0	304	0	0	0	0	0	0	0	0	Great.Apes
chr5:59489803:59490259:+	LINE	L2	L2c	456	455	455	454	456	454	454	454	0	0	0	0	New.World.Monkey
chr5:59490290:59490429:+	DNA	hAT-Charlie	MER5B	139	139	139	138	0	139	139	139	0	0	0	0	New.World.Monkey
chr5:59490757:59491240:+	LINE	L2	L2c	483	483	483	482	482	0	0	478	0	0	0	0	New.World.Monkey
chr5:59491398:59491597:-	LINE	L2	L2b	199	199	199	199	0	199	199	193	196	0	0	0	Pig.Cow
chr5:59494255:59494476:+	SINE	MIR	MIRb	221	221	221	221	221	221	221	215	215	263	226	227	Eutheria
chr5:59495929:59496131:-	SINE	MIR	MIR	202	202	202	202	0	199	199	197	0	201	0	0	Pig.Cow
chr5:59496624:59497030:+	LINE	L1	L1ME4a	406	404	406	407	405	402	402	0	0	0	0	0	Old.World.Monkey
chr5:59497605:59497902:+	LINE	L1	L1ME4a	297	297	296	296	296	296	296	0	301	0	0	0	Pig.Cow
chr5:59498007:59498293:-	SINE	Alu	AluJb	286	301	301	301	302	297	297	0	0	0	0	0	Old.World.Monkey
chr5:59498404:59498591:+	LINE	L1	L1ME4a	187	187	191	191	191	188	188	189	0	0	190	194	Eutheria
chr5:59498624:59498810:+	LINE	L1	L1ME4a	186	186	186	181	181	181	181	0	183	0	0	0	Pig.Cow
chr5:59498810:59499097:-	SINE	Alu	AluSq	287	288	285	288	288	295	296	0	0	0	0	0	Old.World.Monkey
chr5:59499097:59499420:+	LINE	L1	L1ME4a	323	326	323	323	323	320	320	318	0	0	0	0	New.World.Monkey
chr5:59500291:59500516:-	SINE	MIR	MIRb	225	225	225	225	225	221	221	223	0	219	0	0	Pig.Cow
chr5:59500571:59500811:+	SINE	MIR	MIR	240	240	240	240	240	240	240	240	246	0	0	0	Pig.Cow
chr5:59501430:59501737:+	SINE	Alu	AluSx	307	310	314	320	333	344	341	319	0	0	0	0	New.World.Monkey
chr5:59503820:59504173:-	LINE	L2	L2a	353	353	353	0	353	360	356	355	0	0	0	0	New.World.Monkey
chr5:59507807:59508042:+	DNA	hAT-Charlie	Charlie23a	235	239	236	234	233	246	243	242	0	0	0	0	New.World.Monkey
chr5:59508062:59508621:+	LTR	ERVL-MaLR	MLT1K	559	559	559	559	559	564	564	559	1503	0	0	0	Pig.Cow
chr5:59508688:59508810:+	LINE	L2	L2c	122	122	122	122	121	121	121	0	117	0	0	0	Pig.Cow
chr5:59508896:59509289:+	LTR	ERVL	LTR67B	393	393	393	393	393	0	0	0	0	0	0	0	Apes
chr5:59509644:59509838:+	LINE	L2	L2c	194	195	195	195	196	0	0	195	203	0	0	0	Pig.Cow
chr5:59511472:59511645:+	DNA	hAT-Charlie	MER5A	173	173	173	174	170	173	173	173	180	186	0	0	Pig.Cow
chr5:59512163:59512245:+	LTR	ERVL-MaLR	MLT1K	82	82	82	82	82	82	82	82	80	80	91	97	Eutheria
chr5:59512270:59512865:+	LINE	L1	L1ME3	595	593	594	591	570	0	0	0	0	0	0	0	Apes
chr5:59512872:59513261:+	LINE	L1	L1MB3	389	389	389	393	390	392	392	461	0	0	0	0	New.World.Monkey
chr5:59513343:59514338:+	LINE	L1	L1ME3	995	992	997	992	993	994	993	1005	0	0	0	0	New.World.Monkey
chr5:59515219:59515333:-	SINE	MIR	MIR3	114	114	114	114	114	114	114	0	140	111	114	113	Eutheria
chr5:59515607:59515821:-	DNA	hAT-Charlie	Charlie10a	214	215	214	205	205	205	205	0	209	216	0	0	Pig.Cow
chr5:59515835:59516121:-	LTR	ERVL	LTR16C	286	286	286	286	281	285	285	287	0	0	0	0	New.World.Monkey
chr5:59516236:59516414:-	DNA	hAT-Charlie	MER5B	178	178	178	178	182	178	178	178	0	0	0	0	New.World.Monkey
chr5:59516663:59516979:+	LINE	L1	L1ME4a	316	316	316	316	316	317	317	603	0	0	0	0	New.World.Monkey
chr5:59517387:59517785:-	LINE	L1	L1ME2	398	398	395	0	398	388	388	398	0	415	0	0	Pig.Cow
chr5:59517785:59518331:+	LTR	ERVL-MaLR	MLT1F	546	546	545	542	546	550	550	0	773	544	0	0	Pig.Cow
chr5:59518331:59518610:-	LINE	L1	L1ME2	279	279	279	279	279	279	279	279	279	447	0	0	Pig.Cow
chr5:59519569:59519803:-	LTR	Gypsy	MamGypLTR2b	234	234	234	234	234	237	0	239	0	234	0	0	Pig.Cow
chr5:59520152:59520677:-	LTR	ERVL-MaLR	MLT1H1	525	525	525	525	525	526	526	525	0	531	0	0	Pig.Cow
chr5:59520854:59521062:-	LTR	Gypsy	MamGypLTR2b	208	208	208	208	208	0	0	0	0	0	0	0	Apes
chr5:59521546:59521775:-	SINE	MIR	MIR	229	229	229	229	228	0	0	226	221	220	0	0	Pig.Cow
chr5:59523202:59523317:+	LINE	L2	L2a	115	115	115	115	113	0	0	0	0	114	0	0	Pig.Cow
chr5:59523508:59523865:+	LINE	L2	L2	357	357	357	0	356	357	357	0	345	0	0	0	Pig.Cow
chr5:59524306:59524831:+	LTR	ERVL-MaLR	MLT1H2	525	528	519	501	0	503	0	0	0	0	0	0	Old.World.Monkey
chr5:59527064:59527337:+	LTR	ERVL-MaLR	MLT1K	273	272	272	271	270	269	269	266	272	272	0	0	Pig.Cow
chr5:59529075:59529138:-	LINE	L2	L2a	63	63	63	63	63	63	63	0	0	63	63	63	Eutheria
chr5:59529239:59529460:-	DNA	hAT-Charlie	Charlie18a	221	221	226	216	220	220	220	223	0	229	0	0	Pig.Cow
chr5:59529508:59529730:-	SINE	MIR	MIR	222	222	222	220	222	222	222	219	0	0	0	0	New.World.Monkey
chr5:59529783:59530414:-	LINE	L1	L1MB7	631	0	631	630	630	628	628	614	0	0	0	0	New.World.Monkey
chr5:59530416:59530689:-	LINE	L1	L1MB7	273	273	273	273	273	269	269	273	0	0	0	0	New.World.Monkey
chr5:59531429:59531536:-	SINE	MIR	MIR3	107	107	106	105	107	110	110	109	0	0	0	284	Eutheria
chr5:59531757:59532335:+	LINE	L1	L1MD2	578	578	577	572	579	582	582	560	0	0	0	0	New.World.Monkey
chr5:59532335:59532828:+	LTR	ERVL-MaLR	MLT1D	493	483	493	493	493	491	492	0	0	0	0	0	Old.World.Monkey
chr5:59532828:59533733:+	LINE	L1	L1MD2	905	905	905	905	898	877	879	1185	0	0	0	0	New.World.Monkey
chr5:59533737:59534714:-	LINE	L1	L1ME3C	977	977	976	972	2925	991	985	0	0	0	0	0	Old.World.Monkey
chr5:59534714:59534845:-	DNA	PiggyBac	MER85	131	131	131	131	131	133	133	129	0	0	0	0	New.World.Monkey
chr5:59534845:59535083:-	LINE	L1	L1ME3C	238	238	233	238	238	233	233	228	0	0	0	0	New.World.Monkey
chr5:59535110:59535876:-	LINE	L1	L1ME3C	766	762	0	0	0	0	0	0	0	0	0	0	Great.Apes
chr5:59536052:59536167:+	LINE	L1	L1MA3	115	115	115	115	115	111	111	115	0	0	0	0	New.World.Monkey
chr5:59536164:59537098:+	LINE	L1	L1MA3	934	934	0	0	935	954	947	956	0	0	0	0	New.World.Monkey
chr5:59537098:59537369:-	SINE	Alu	AluSx	271	266	0	266	0	0	271	0	0	0	0	0	Old.World.Monkey
chr5:59537369:59537901:+	LINE	L1	L1MA3	532	531	0	550	534	0	547	521	0	0	0	0	New.World.Monkey
chr5:59537904:59541921:+	LINE	L1	L1MA3	4017	3997	0	3971	3973	0	3959	0	0	0	0	0	Old.World.Monkey
chr5:59541932:59542196:-	LINE	L1	L1ME3C	264	264	265	264	265	0	257	0	0	0	0	0	Old.World.Monkey
chr5:59542195:59542886:-	LINE	L1	L1ME3C	691	691	691	693	692	689	690	0	0	826	0	0	Pig.Cow
chr5:59543662:59543809:-	LINE	L2	L2a	147	147	147	147	147	140	140	205	208	180	0	0	Pig.Cow
chr5:59543809:59543886:+	DNA	TcMar-Mariner	MADE2	77	77	77	77	77	77	77	77	98	80	77	77	Eutheria
chr5:59543886:59544439:-	LINE	L2	L2a	553	553	551	579	0	548	546	552	0	573	0	0	Pig.Cow
chr5:59546300:59547038:+	DNA	TcMar-Tigger	Tigger3b	738	727	727	726	729	726	726	720	0	0	0	0	New.World.Monkey
chr5:59547038:59547587:-	LINE	L1	L1PA13	549	549	549	550	550	549	549	543	0	0	0	0	New.World.Monkey
chr5:59547587:59548048:+	DNA	TcMar-Tigger	Tigger3b	461	460	460	460	462	548	450	460	0	0	0	0	New.World.Monkey
chr5:59550508:59550752:+	SINE	MIR	MIR	244	244	244	244	244	245	245	238	247	0	580	0	Eutheria
chr5:59551311:59551466:+	SINE	MIR	MIRb	155	155	155	155	0	155	155	155	153	0	0	0	Pig.Cow
chr5:59551531:59551630:+	SINE	Alu	AluJo	99	99	99	99	97	99	99	97	0	0	0	0	New.World.Monkey
chr5:59552773:59552912:+	LINE	L1	L1MA9	139	139	139	139	139	139	139	143	0	0	0	0	New.World.Monkey
chr5:59554110:59554416:+	LINE	L1	L1ME4a	306	305	305	309	304	310	310	309	472	0	0	0	Pig.Cow
chr5:59554673:59554827:+	LINE	L1	L1ME4a	154	154	154	154	154	0	152	149	367	0	0	531	Eutheria
chr5:59554953:59555111:-	LINE	L2	L2c	158	162	162	162	162	162	162	162	158	0	164	158	Eutheria
chr5:59555459:59555527:-	LINE	CR1	L3	68	68	68	68	68	0	0	68	0	0	71	67	Eutheria
chr5:59555572:59555616:-	LINE	L2	L2c	44	44	44	43	44	44	44	0	44	0	0	0	Pig.Cow
chr5:59556044:59556190:-	SINE	MIR	MIR	146	146	146	146	146	146	146	145	140	0	0	0	Pig.Cow
chr5:59556606:59556752:+	LINE	CR1	L3b	146	146	146	146	1376	146	146	146	142	142	142	145	Eutheria
chr5:59558153:59558305:+	SINE	MIR	MIRb	152	152	152	152	152	152	152	150	0	0	149	0	Eutheria
chr5:59560723:59560844:-	LINE	L2	L2b	121	121	121	121	119	119	119	0	128	125	0	0	Pig.Cow
chr5:59560908:59561350:-	LTR	ERVL	LTR53	442	442	442	442	441	444	444	449	528	0	0	0	Pig.Cow
chr5:59563280:59563484:+	SINE	MIR	MIRc	204	204	204	207	208	204	204	207	0	240	0	0	Pig.Cow
chr5:59564530:59564666:+	DNA	hAT-Charlie	Charlie4z	136	136	136	136	131	136	136	136	135	0	138	136	Eutheria
chr5:59564716:59564826:-	LINE	L1	L1ME4a	110	110	110	110	111	105	105	109	0	110	0	0	Pig.Cow
chr5:59564848:59565149:+	SINE	Alu	AluSx	301	301	301	301	302	310	311	0	0	0	0	0	Old.World.Monkey
chr5:59565207:59565367:-	LINE	L1	L1ME4a	160	160	160	160	160	160	160	157	0	0	0	0	New.World.Monkey
chr5:59565446:59565688:+	LINE	L1	L1MA9	242	242	242	242	243	238	238	233	0	0	0	0	New.World.Monkey
chr5:59566974:59567187:-	LINE	L1	L1ME4a	213	0	0	0	0	0	0	0	0	0	0	0	Human
chr5:59568851:59569208:-	LINE	L2	L2c	357	357	357	357	357	358	358	348	354	577	0	0	Pig.Cow
chr5:59569222:59569779:-	LINE	L2	L2c	557	556	557	583	580	558	558	738	0	0	557	0	Eutheria
chr5:59570196:59570487:-	SINE	Alu	AluSz	291	291	292	0	291	291	291	283	0	0	0	0	New.World.Monkey
chr5:59570617:59570678:+	DNA	hAT-Charlie	MER5B	61	61	61	61	61	0	0	61	62	62	65	65	Eutheria
chr5:59570754:59570826:+	DNA	hAT-Charlie	MER5A1	72	72	72	72	72	72	72	72	0	71	83	72	Eutheria
chr5:59570831:59570970:-	DNA	hAT-Charlie	MER5A	139	139	139	139	139	137	137	152	141	138	133	0	Eutheria
chr5:59570970:59571071:+	DNA	hAT-Charlie	MER5B	101	101	101	101	101	103	103	0	105	289	107	108	Eutheria
chr5:59571482:59572191:-	LINE	L1	L1MDa	709	713	716	713	717	714	714	702	0	699	0	0	Pig.Cow
chr5:59572195:59572608:+	LTR	ERV1	MER57B2	413	413	417	417	416	414	414	411	0	0	0	0	New.World.Monkey
chr5:59572609:59572837:-	LINE	L1	L1MDa	228	230	227	227	0	229	229	224	0	0	0	234	Eutheria
chr5:59572907:59573003:-	LINE	L1	L1MA9	96	96	96	96	96	105	96	0	0	0	0	0	Old.World.Monkey
chr5:59572995:59573335:+	LINE	L1	L1M3	340	340	337	0	332	337	337	0	0	0	0	361	Eutheria
chr5:59573339:59573478:+	LINE	L1	L1MA9	139	138	138	0	140	137	137	0	0	0	0	0	Old.World.Monkey
chr5:59573474:59573564:-	LINE	L1	L1MDa	90	90	90	0	90	90	90	0	0	0	0	0	Old.World.Monkey
chr5:59573561:59574395:-	LINE	L1	L1MDa	834	832	830	0	828	849	849	0	0	0	0	0	Old.World.Monkey
chr5:59574417:59575507:-	LINE	L1	L1MDa	1090	1100	1098	1099	1097	1102	1102	0	0	0	0	0	Old.World.Monkey
chr5:59575507:59575806:-	SINE	Alu	AluSx3	299	299	0	315	300	306	307	0	0	0	0	0	Old.World.Monkey
chr5:59575806:59575861:-	LINE	L1	L1MDa	55	55	55	55	55	0	0	53	0	0	0	0	New.World.Monkey
chr5:59575866:59575921:+	SINE	Alu	AluJo	55	55	55	55	55	0	0	55	0	0	0	0	New.World.Monkey
chr5:59576054:59576129:-	LINE	L1	L1MDa	75	75	75	73	75	73	73	0	78	82	0	0	Pig.Cow
chr5:59576177:59576250:-	LINE	L1	L1MDa	73	73	73	73	73	0	0	0	0	0	0	0	Apes
chr5:59576559:59576653:+	SINE	MIR	MIR	94	94	94	94	94	94	94	0	101	93	0	0	Pig.Cow
chr5:59577096:59577184:+	LINE	L2	L2	88	88	88	88	88	88	88	0	87	0	0	0	Pig.Cow
chr5:59577577:59577847:+	SINE	Alu	AluJb	270	270	270	264	264	263	263	0	0	0	0	0	Old.World.Monkey
chr5:59578065:59578229:-	DNA	hAT-Charlie	MER103C	164	164	164	163	163	169	169	0	184	186	0	0	Pig.Cow
chr5:59578391:59578606:-	LTR	ERVL-MaLR	MLT1D	215	215	215	215	215	215	215	211	8196	209	0	0	Pig.Cow
chr5:59578607:59578954:-	LINE	L1	L1MD	347	347	347	346	346	346	346	349	343	0	0	0	Pig.Cow
chr5:59580575:59581140:-	DNA	TcMar-Tigger	Tigger13a	565	565	566	564	557	579	567	0	0	0	0	0	Old.World.Monkey
chr5:59582949:59583052:-	LINE	L2	L2a	103	103	103	0	103	103	103	104	0	102	0	0	Pig.Cow
chr5:59583254:59583379:+	LINE	L2	L2b	125	125	125	125	133	122	122	120	125	127	120	131	Eutheria
chr5:59586348:59586644:+	SINE	Alu	AluJb	296	296	296	292	301	296	296	0	0	0	0	0	Old.World.Monkey
chr5:59587449:59587503:+	LINE	L1	L1M5	54	54	54	54	54	54	54	54	54	0	52	52	Eutheria
chr5:59587617:59587787:+	LINE	L1	L1M5	170	170	170	170	170	167	167	162	0	0	0	0	New.World.Monkey
chr5:59588842:59588958:-	SINE	Alu	AluSx	116	119	118	118	131	0	117	125	0	0	0	0	New.World.Monkey
chr5:59589076:59589365:+	SINE	Alu	AluSc8	289	287	0	281	301	297	295	0	0	0	0	0	Old.World.Monkey
chr5:59589366:59591327:-	LINE	L1	L1ME2	1961	1956	1956	1942	1944	0	1955	0	0	0	0	0	Old.World.Monkey
chr5:59591337:59591515:-	DNA	hAT-Charlie	MER20	178	178	178	178	178	178	178	181	0	0	0	0	New.World.Monkey
chr5:59591667:59592016:-	LTR	ERVL-MaLR	MLT1A0	349	349	349	350	350	350	350	0	0	0	0	0	Old.World.Monkey
chr5:59592454:59592928:+	LINE	L1	L1PA7	474	475	474	473	474	471	470	474	0	0	0	0	New.World.Monkey
chr5:59594198:59594396:+	Unknown	Unknown	UCON9	198	198	198	198	197	196	196	0	0	197	0	0	Pig.Cow
chr5:59594969:59595049:+	LINE	L1	L1M6	80	80	80	0	79	80	80	80	0	84	0	0	Pig.Cow
chr5:59595217:59596591:-	LINE	L1	L1PA11	1374	1432	1377	1342	1417	1374	1375	1374	0	0	0	0	New.World.Monkey
chr5:59596591:59596895:-	SINE	Alu	AluSg	304	307	311	301	313	314	314	0	0	0	0	0	Old.World.Monkey
chr5:59596895:59598648:-	LINE	L1	L1PA11	1753	1752	1747	1785	1755	1739	1802	0	0	0	0	0	Old.World.Monkey
chr5:59598648:59598955:-	SINE	Alu	AluSz	307	302	0	385	302	0	0	0	0	0	0	0	Apes
chr5:59598955:59599130:-	LINE	L1	L1PA11	175	175	0	0	168	0	0	0	0	0	0	0	Apes
chr5:59599130:59599433:-	SINE	Alu	AluYg6	303	0	0	0	0	0	0	0	0	0	0	0	Human
chr5:59599433:59599874:-	LINE	L1	L1PA11	441	422	0	439	435	440	450	432	0	0	0	0	New.World.Monkey
chr5:59599874:59599980:-	snRNA	snRNA	U6	106	106	106	106	106	105	105	108	0	0	0	0	New.World.Monkey
chr5:59599980:59599998:-	LINE	L1	L1PA11	18	18	18	18	18	18	18	18	18	0	0	0	Pig.Cow
chr5:59600190:59600505:+	SINE	Alu	AluYb8	315	0	0	0	0	0	0	0	0	0	0	0	Human
chr5:59600905:59601557:+	LINE	L1	L1M6	652	652	654	652	653	0	661	647	0	0	0	0	New.World.Monkey
chr5:59601679:59602625:+	LINE	L1	L1M6	946	946	947	947	952	928	933	926	0	0	0	0	New.World.Monkey
chr5:59602795:59602842:-	DNA	TcMar-Mariner	MADE1	47	47	47	47	46	47	47	47	0	0	0	0	New.World.Monkey
chr5:59603535:59603587:-	DNA	TcMar-Mariner	MADE1	52	52	52	52	52	52	52	52	0	0	0	0	New.World.Monkey
chr5:59603660:59603890:+	SINE	Alu	AluSq2	230	225	225	229	228	231	0	0	0	0	0	0	Old.World.Monkey
chr5:59606037:59606277:+	LINE	CR1	L3	240	240	239	240	240	0	0	238	0	0	0	0	New.World.Monkey
chr5:59606321:59606449:+	LTR	ERVL-MaLR	MLT1J2	128	127	128	127	128	128	128	0	0	3254	0	0	Pig.Cow
chr5:59606845:59607147:-	SINE	Alu	AluSp	302	289	289	305	296	0	0	0	0	0	0	0	Apes
chr5:59607148:59608211:+	LINE	L1	L1PA15	1063	0	1063	0	1064	0	0	0	0	0	0	0	Apes
chr5:59608211:59608582:-	LTR	ERVL-MaLR	THE1D	371	0	371	0	372	0	0	0	0	0	0	0	Apes
chr5:59608582:59609997:+	LINE	L1	L1PA15	1415	0	1415	0	1416	0	0	0	0	0	0	0	Apes
chr5:59609997:59610292:-	SINE	Alu	AluSx	295	0	296	0	295	0	0	0	0	0	0	0	Apes
chr5:59610313:59616454:-	LINE	L1	L1PA4	6141	0	6136	0	6227	0	0	0	0	0	0	0	Apes
chr5:59616453:59618186:+	LINE	L1	L1PA15	1733	0	1737	0	1742	1722	1728	0	0	0	0	0	Old.World.Monkey
chr5:59618254:59618354:+	LINE	L2	L2a	100	100	100	100	100	100	100	0	0	95	0	0	Pig.Cow
chr5:59618595:59620009:+	LINE	L2	L2a	1414	1415	1414	1419	1419	1409	1409	0	0	0	0	0	Old.World.Monkey
chr5:59620142:59620265:+	LINE	L2	L2b	123	123	123	123	123	0	0	0	119	0	0	129	Eutheria
chr5:59620319:59620490:+	SINE	Alu	AluSx3	171	171	171	173	171	171	171	0	0	0	0	0	Old.World.Monkey
chr5:59620491:59620638:+	SINE	MIR	MIR	147	147	147	146	147	145	145	154	0	0	0	0	New.World.Monkey
chr5:59621438:59622198:-	LINE	L1	L1MD1	760	755	760	755	756	1064	752	789	0	1655	0	0	Pig.Cow
chr5:59622864:59622889:+	LINE	L1	L1ME3B	25	25	0	25	25	25	25	25	26	24	0	0	Pig.Cow
chr5:59622889:59623384:-	LTR	ERV1	MER34	495	495	495	493	495	497	482	487	0	0	0	0	New.World.Monkey
chr5:59623384:59623676:+	LINE	L1	L1ME3B	292	292	291	291	292	292	292	284	0	0	0	0	New.World.Monkey
chr5:59624202:59624555:-	LINE	L1	L1ME3A	353	351	353	352	361	358	362	343	0	0	0	0	New.World.Monkey
chr5:59624555:59624968:+	LTR	ERV1	MER34	413	412	412	413	413	414	414	415	0	0	0	0	New.World.Monkey
chr5:59624968:59625344:+	LTR	ERVL-MaLR	THE1C	376	376	376	376	376	377	377	372	0	0	0	0	New.World.Monkey
chr5:59625344:59625432:+	LTR	ERV1	MER34	88	0	88	88	88	88	88	86	0	0	0	0	New.World.Monkey
chr5:59626053:59626201:-	LINE	L2	L2b	148	148	148	148	148	148	148	0	145	0	0	0	Pig.Cow
chr5:59626874:59626938:-	LINE	L2	L2a	64	64	64	65	65	65	65	65	0	0	63	0	Eutheria
chr5:59626975:59627200:+	SINE	MIR	MIRb	225	225	225	225	225	225	225	227	0	223	224	0	Eutheria
chr5:59627411:59627597:-	DNA	hAT-Tip100	MER115	186	186	186	186	185	177	177	186	191	181	0	0	Pig.Cow
chr5:59627998:59628394:-	LINE	L1	L1PA17	396	400	395	395	395	391	391	0	0	0	0	0	Old.World.Monkey
chr5:59629038:59629258:+	Unknown	Unknown	UCON5	220	220	220	220	220	220	220	220	217	220	211	209	Eutheria
chr5:59629492:59629657:+	DNA	TcMar-Tigger	Tigger9b	165	165	165	165	165	165	165	169	0	0	0	0	New.World.Monkey
chr5:59630958:59631610:-	LTR	ERV1	MER67B	652	653	652	653	653	647	647	667	0	0	686	0	Eutheria
chr5:59631617:59631691:-	LTR	ERV1	MER67A	74	75	74	74	74	74	74	75	0	0	0	0	New.World.Monkey
chr5:59632647:59632723:-	DNA	hAT	MER53	76	76	76	76	76	76	76	0	0	77	0	0	Pig.Cow
chr5:59632864:59633177:+	SINE	Alu	AluSx1	313	310	309	306	0	0	309	0	0	0	0	0	Old.World.Monkey
chr5:59633247:59633456:+	LINE	L1	L1ME1	209	209	209	209	209	0	209	0	0	0	0	0	Old.World.Monkey
chr5:59634427:59634646:+	DNA	TcMar-Tigger	Tigger7	219	220	219	219	219	0	0	0	0	0	0	0	Apes
chr5:59634712:59635410:-	DNA	TcMar-Tigger	MER44C	698	696	698	680	697	1028	1029	695	0	0	0	0	New.World.Monkey
chr5:59636992:59637164:-	SINE	MIR	MIR3	172	172	172	171	172	173	173	173	167	195	0	0	Pig.Cow
chr5:59638006:59638099:+	SINE	MIR	MIR3	93	93	93	91	93	92	92	90	127	127	0	0	Pig.Cow
chr5:59638214:59638389:+	SINE	MIR	MIR	175	175	175	174	175	177	177	176	170	0	0	172	Eutheria
chr5:59639310:59639366:-	SINE	MIR	MIR	56	56	56	56	56	56	56	0	65	79	56	59	Eutheria
chr5:59639380:59639801:+	LTR	ERVL	LTR33A	421	421	421	416	417	467	413	420	0	0	0	0	New.World.Monkey
chr5:59640704:59640941:-	LINE	L1	L1ME4a	237	236	237	237	237	0	0	0	0	0	0	0	Apes
chr5:59640942:59641295:+	LINE	L1	L1PA5	353	353	349	0	357	0	0	0	0	0	0	0	Apes
chr5:59641408:59641721:-	LINE	L1	L1ME4a	313	314	314	313	314	314	314	0	315	0	0	0	Pig.Cow
chr5:59642470:59642611:+	SINE	MIR	MIR3	141	141	141	141	141	141	141	143	0	144	0	0	Pig.Cow
chr5:59642773:59643325:-	LINE	L2	L2a	552	552	554	553	2976	547	547	549	555	557	0	0	Pig.Cow
chr5:59643401:59643503:+	LINE	L1	L1MEd	102	102	102	102	102	102	102	102	101	106	0	0	Pig.Cow
chr5:59644218:59644424:+	LINE	L1	L1M5	206	206	207	206	206	206	206	202	202	0	205	0	Eutheria
chr5:59646312:59646591:-	DNA	hAT-Charlie	MER102c	279	279	279	279	279	278	278	280	0	0	0	0	New.World.Monkey
chr5:59647071:59647515:+	LTR	ERVL-MaLR	MLT1J	444	444	444	443	450	448	448	433	431	428	0	0	Pig.Cow
chr5:59647650:59647931:-	SINE	Alu	AluJr	281	287	290	288	285	286	289	276	0	0	0	0	New.World.Monkey
chr5:59648293:59648404:-	SINE	tRNA	MamSINE1	111	111	111	111	111	111	111	111	111	111	111	111	Eutheria
chr5:59648787:59648990:-	LTR	ERVL	LTR67B	203	203	203	203	203	196	196	203	0	203	0	0	Pig.Cow
chr5:59649204:59649353:-	LTR	ERVL	LTR67B	149	147	147	147	147	147	147	147	0	0	0	0	New.World.Monkey
chr5:59649445:59649562:-	LTR	ERVL	LTR67B	117	117	117	117	117	117	117	115	0	127	916	0	Eutheria
chr5:59650209:59650582:+	LTR	ERV1	MER57C1	373	373	373	373	373	372	372	375	0	0	0	0	New.World.Monkey
chr5:59651366:59651799:-	DNA	TcMar-Tigger	Tigger2a	433	439	433	433	433	429	433	420	0	0	0	0	New.World.Monkey
chr5:59653798:59653983:-	SINE	MIR	MIR	185	185	185	185	189	181	181	177	178	181	183	182	Eutheria
chr5:59654793:59654891:-	LINE	L2	L2c	98	98	98	98	96	98	98	97	105	98	0	0	Pig.Cow
chr5:59654951:59655257:+	SINE	Alu	AluJb	306	306	306	303	306	319	319	309	0	0	0	0	New.World.Monkey
chr5:59657514:59657669:+	LTR	ERVL-MaLR	MLT1I	155	155	152	0	0	155	155	151	160	156	0	0	Pig.Cow
chr5:59658402:59658709:+	SINE	Alu	AluSx1	307	304	0	303	302	0	317	300	0	0	0	0	New.World.Monkey
chr5:59659284:59659699:-	LINE	L2	L2a	415	411	415	415	413	416	416	415	402	405	0	0	Pig.Cow
chr5:59659892:59660016:+	LINE	RTE	L4	124	124	124	124	124	124	124	4655	120	125	0	0	Pig.Cow
chr5:59661096:59661350:+	DNA	hAT-Charlie	MER102a	254	254	254	254	254	254	254	255	263	0	0	0	Pig.Cow
chr5:59661588:59661889:+	SINE	Alu	AluSx	301	301	301	297	308	431	592	294	0	0	0	0	New.World.Monkey
chr5:59662417:59662587:-	DNA	hAT-Tip100	MER91A	170	171	170	170	170	170	170	169	0	172	175	183	Eutheria
chr5:59662993:59663293:+	SINE	Alu	AluSp	300	300	323	299	316	331	299	0	0	0	0	0	Old.World.Monkey
chr5:59664426:59664805:+	LTR	ERVL-MaLR	MSTA	379	379	379	379	378	379	379	379	0	0	0	0	New.World.Monkey
chr5:59666025:59666089:+	DNA	hAT-Blackjack	BLACKJACK	64	64	64	64	65	71	71	63	143	69	0	0	Pig.Cow
chr5:59667343:59668062:-	LINE	L1	L1ME3A	719	719	720	727	726	723	723	707	0	0	0	0	New.World.Monkey
chr5:59668515:59668702:+	SINE	MIR	MIRb	187	187	187	187	184	187	187	187	181	182	0	181	Eutheria
chr5:59668754:59668881:+	SINE	MIR	MIRb	127	127	127	127	127	125	125	127	0	133	152	162	Eutheria
chr5:59668951:59669182:+	DNA	hAT-Charlie	Charlie8	231	231	231	231	0	233	233	230	0	278	266	331	Eutheria
chr5:59669427:59669900:-	LTR	ERVL-MaLR	MLT1D	473	473	474	473	0	468	468	482	0	502	0	0	Pig.Cow
chr5:59671055:59671150:+	LINE	L2	L2a	95	95	95	95	95	93	93	0	0	95	0	0	Pig.Cow
chr5:59671182:59671328:-	SINE	MIR	MIR	146	146	146	146	146	156	156	0	165	168	0	155	Eutheria
chr5:59671323:59671366:-	SINE	MIR	MIRb	43	43	43	43	43	43	43	0	41	42	0	0	Pig.Cow
chr5:59671586:59671866:+	SINE	Alu	AluSc	280	280	302	0	280	0	277	0	0	0	0	0	Old.World.Monkey
chr5:59671936:59672047:-	LTR	ERVL-MaLR	MLT1D	111	111	111	111	111	111	111	0	0	0	0	0	Old.World.Monkey
chr5:59672076:59672259:-	SINE	MIR	MIR	183	183	183	183	192	183	183	0	179	0	0	0	Pig.Cow
chr5:59672264:59672905:+	LINE	L2	L2c	641	641	637	639	639	642	642	0	0	0	0	0	Old.World.Monkey
chr5:59672926:59673156:+	LINE	L2	L2b	230	230	230	230	230	236	236	230	227	228	0	0	Pig.Cow
chr5:59673197:59673258:-	LINE	CR1	X5B_LINE	61	61	61	61	61	61	61	61	61	61	0	0	Pig.Cow
chr5:59674398:59674709:+	SINE	Alu	AluSg	311	311	0	311	311	298	298	0	0	0	0	0	Old.World.Monkey
chr5:59675530:59675666:-	DNA	hAT-Tip100	MER91A	136	136	137	136	0	135	135	130	133	134	139	0	Eutheria
chr5:59675765:59675843:-	LINE	L2	L2c	78	78	78	78	78	78	78	80	0	79	0	0	Pig.Cow
chr5:59676222:59676515:+	LTR	ERVL-MaLR	MLT1I	293	293	291	293	289	293	293	293	0	297	0	0	Pig.Cow
chr5:59676775:59677359:+	LTR	ERVL	MER77	584	584	584	584	584	584	584	896	588	589	0	589	Eutheria
chr5:59679348:59679534:-	SINE	MIR	MIR3	186	186	186	187	186	188	186	190	0	0	177	187	Eutheria
chr5:59679595:59679834:-	SINE	MIR	MIR	239	239	239	238	239	236	236	235	237	0	0	0	Pig.Cow
chr5:59680120:59680190:+	DNA	TcMar-Tigger	MamRep434	70	70	70	70	70	70	70	70	331	70	69	69	Eutheria
chr5:59680278:59680888:+	LINE	L2	L2c	610	610	609	611	610	608	610	0	0	0	0	0	Old.World.Monkey
chr5:59680954:59681196:-	LTR	ERVL	LTR16E1	242	242	242	242	242	242	242	237	232	0	0	0	Pig.Cow
chr5:59681441:59681878:+	LINE	L2	L2c	437	437	437	434	437	433	433	446	0	440	0	0	Pig.Cow
chr5:59683490:59684204:-	LTR	ERVL	MER21A	714	712	714	713	715	709	714	690	0	0	0	0	New.World.Monkey
chr5:59684204:59684492:-	LINE	L1	L1PA8A	288	291	288	289	296	294	294	292	0	0	0	0	New.World.Monkey
chr5:59684492:59684683:-	LTR	ERVL	MER21A	191	191	191	191	191	191	191	187	0	0	0	0	New.World.Monkey
chr5:59684726:59684781:-	LINE	L2	L2a	55	55	55	55	55	55	55	55	55	0	0	0	Pig.Cow
chr5:59685075:59685182:+	DNA	hAT-Charlie	Charlie4z	107	107	107	107	107	108	108	107	0	0	211	213	Eutheria
chr5:59685331:59685764:-	LTR	ERVL-MaLR	MLT1G1	433	443	443	443	442	443	443	441	0	0	0	0	New.World.Monkey
chr5:59686623:59687036:+	LINE	L2	L2a	413	427	425	425	429	438	438	418	0	416	0	0	Pig.Cow
chr5:59687157:59687647:-	LTR	ERVL-MaLR	MLT1D	490	490	490	490	493	494	494	482	499	0	0	0	Pig.Cow
chr5:59687742:59687979:+	SINE	MIR	MIRc	237	237	236	237	237	237	237	238	0	0	235	0	Eutheria
chr5:59688303:59688429:+	LINE	L2	L2a	126	126	126	126	122	126	126	126	0	132	141	121	Eutheria
chr5:59689776:59689839:-	LINE	CR1	X7B_LINE	63	63	63	63	63	63	63	63	63	0	0	0	Pig.Cow
chr5:59691741:59691819:+	DNA	hAT-Tip100	MER91A	78	78	78	78	78	75	78	77	78	76	77	0	Eutheria
chr5:59692335:59692509:-	SINE	Alu	AluJo	174	179	174	176	0	0	0	0	0	0	0	0	Great.Apes
chr5:59692897:59693612:+	LINE	L1	L1MA8	715	715	715	715	714	714	714	721	0	0	0	0	New.World.Monkey
chr5:59694338:59694506:-	LINE	CR1	L3	168	168	168	168	168	169	169	167	0	180	0	0	Pig.Cow
chr5:59694552:59694769:-	SINE	MIR	MIRb	217	217	217	217	216	217	217	0	0	212	260	0	Eutheria
chr5:59694932:59695008:-	Unknown	Unknown	MamRep605	76	76	76	76	76	76	76	75	77	76	0	0	Pig.Cow
chr5:59695233:59695771:+	LTR	ERVL-MaLR	MLT1N2	538	538	538	538	541	538	538	539	533	0	0	0	Pig.Cow
chr5:59696086:59696375:+	SINE	Alu	AluY	289	284	287	278	282	0	0	0	0	0	0	0	Apes
chr5:59696476:59696713:+	SINE	Alu	AluSx1	237	237	237	237	237	237	237	0	0	0	0	0	Old.World.Monkey
chr5:59696985:59697046:+	LINE	L1	L1ME3E	61	61	61	61	61	61	61	61	63	62	61	60	Eutheria
chr5:59698153:59698297:+	SINE	MIR	MIRb	144	144	144	144	147	145	145	146	143	0	0	238	Eutheria
chr5:59698844:59698992:-	SINE	MIR	MIR3	148	148	148	148	149	148	148	153	154	0	0	149	Eutheria
chr5:59699273:59699364:-	LINE	L2	L2a	91	91	91	91	91	91	91	91	92	89	0	0	Pig.Cow
chr5:59699366:59699600:-	SINE	MIR	MIRb	234	234	234	234	234	241	241	231	228	0	0	229	Eutheria
chr5:59699637:59699705:+	SINE	MIR	MIRb	68	68	68	68	68	68	68	68	68	0	68	68	Eutheria
chr5:59700303:59700508:+	DNA	hAT-Charlie	MER3	205	205	225	225	210	207	207	206	215	0	0	0	Pig.Cow
chr5:59700718:59700878:-	SINE	MIR	MIR3	160	160	160	160	160	160	160	160	0	0	0	562	Eutheria
chr5:59701540:59701754:-	SINE	MIR	MIRb	214	214	214	1694	213	214	214	213	0	0	0	0	New.World.Monkey
chr5:59703271:59703579:-	SINE	Alu	AluSx	308	305	0	308	307	0	308	0	0	0	0	0	Old.World.Monkey
chr5:59703585:59703631:+	DNA	TcMar-Mariner	MADE1	46	46	0	46	46	46	46	46	0	0	0	0	New.World.Monkey
chr5:59703634:59704133:+	LTR	ERVL-MaLR	MLT1G3	499	499	0	718	499	499	499	498	0	0	0	0	New.World.Monkey
chr5:59704777:59705228:-	LINE	L2	L2a	451	451	0	451	451	452	452	0	674	608	0	0	Pig.Cow
chr5:59705486:59705531:+	LTR	Gypsy	LTR81B	45	45	0	45	45	45	45	45	0	44	0	0	Pig.Cow
chr5:59706131:59706434:+	LTR	Gypsy	LTR81B	303	303	0	303	303	312	312	311	0	377	0	0	Pig.Cow
chr5:59706443:59706583:-	SINE	MIR	MIR	140	140	0	139	178	140	140	137	0	0	143	144	Eutheria
chr5:59706699:59706905:-	SINE	MIR	MIR	206	206	0	208	208	208	208	208	0	206	0	0	Pig.Cow
chr5:59708476:59708548:+	DNA	TcMar-Tigger	Tigger14a	72	72	72	72	72	72	72	73	71	0	0	0	Pig.Cow
chr5:59708619:59708860:-	SINE	MIR	MIRb	241	241	241	241	241	241	241	240	237	0	0	0	Pig.Cow
chr5:59710982:59711100:+	LTR	ERVL-MaLR	MLT1J2	118	118	118	114	118	117	117	116	0	0	0	0	New.World.Monkey
chr5:59711100:59712557:+	LTR	ERV1	LTR12C	1457	1480	0	0	0	0	0	0	0	0	0	0	Great.Apes
chr5:59712557:59712792:+	LTR	ERVL-MaLR	MLT1J2	235	235	236	235	0	231	231	232	0	247	0	0	Pig.Cow
chr5:59713048:59713135:-	SINE	MIR	MIRb	87	87	87	87	87	87	87	86	0	87	114	110	Eutheria
chr5:59713799:59713902:+	LINE	CR1	L3	103	103	103	106	106	101	101	104	108	101	107	105	Eutheria
chr5:59714416:59714700:-	LINE	L1	L1MA1	284	284	283	284	282	287	287	290	0	0	0	0	New.World.Monkey
chr5:59714849:59715253:+	LINE	L1	L1MC4a	404	406	406	406	406	411	404	0	0	0	0	0	Old.World.Monkey
chr5:59715525:59715663:+	LINE	L1	L1MEf	138	138	134	138	350	135	135	138	0	0	0	0	New.World.Monkey
chr5:59715700:59715907:+	LINE	L1	L1MEf	207	207	205	203	208	205	205	0	0	0	0	0	Old.World.Monkey
chr5:59716282:59716400:+	LINE	L1	L1MEf	118	114	118	118	118	121	121	0	0	0	114	0	Old.World.Monkey
chr5:59716402:59722522:+	LINE	L1	L1PA6	6120	6116	6126	0	6113	0	6147	0	0	0	0	0	Old.World.Monkey
chr5:59722517:59723616:+	LINE	L1	L1MEf	1099	1099	1099	1097	1098	0	0	0	0	0	0	0	Apes
chr5:59723616:59723927:+	SINE	Alu	AluJo	311	311	311	311	311	300	308	0	0	0	0	0	Old.World.Monkey
chr5:59723927:59724239:+	LINE	L1	L1MEf	312	311	307	312	305	313	313	0	0	0	0	0	Old.World.Monkey
chr5:59724266:59724371:-	LINE	L2	L2c	105	105	105	105	105	103	103	105	111	106	0	0	Pig.Cow
chr5:59724413:59724552:-	SINE	MIR	MIRb	139	139	139	139	139	139	139	144	0	0	0	0	New.World.Monkey
chr5:59724553:59724650:+	LINE	L2	L2b	97	97	97	97	97	97	97	97	97	97	0	0	Pig.Cow
chr5:59724791:59724846:+	DNA	hAT-Blackjack	BLACKJACK	55	55	55	54	55	55	55	55	54	0	0	0	Pig.Cow
chr5:59724945:59725667:-	LINE	L1	L1PREC2	722	711	725	703	716	719	719	0	0	0	1010	0	Old.World.Monkey
chr5:59726166:59726349:+	LINE	L2	L2a	183	183	187	174	182	183	183	183	0	0	0	0	New.World.Monkey
chr5:59726368:59727946:-	Other	Other	SVA_D	1578	0	0	0	0	0	0	0	0	0	0	0	Human
chr5:59727946:59728341:-	LINE	L1	L1PREC2	395	395	0	388	388	387	387	389	0	0	0	0	New.World.Monkey
chr5:59728335:59729913:+	LINE	L1	L1PA15	1578	1578	0	1577	1579	1591	1588	1624	0	0	0	0	New.World.Monkey
chr5:59729918:59730029:-	LINE	L2	L2c	111	111	111	111	141	111	111	111	110	0	0	0	Pig.Cow
chr5:59732812:59733042:+	SINE	MIR	MIR	230	230	0	0	0	0	0	0	0	0	0	0	Great.Apes
chr5:59733042:59733266:+	SINE	MIR	MIRb	224	224	224	228	228	218	218	231	0	0	0	0	New.World.Monkey
chr5:59734135:59734379:+	LINE	L2	L2a	244	244	244	244	245	244	244	243	689	250	0	0	Pig.Cow
chr5:59734749:59734920:+	LINE	L1	L1MC	171	174	174	174	174	174	174	169	171	348	0	0	Pig.Cow
chr5:59735414:59735933:+	LINE	L2	L2	519	519	508	527	508	524	523	510	0	0	0	0	New.World.Monkey
chr5:59736104:59736519:-	LINE	L2	L2c	415	415	414	423	423	428	429	426	0	0	0	0	New.World.Monkey
chr5:59736559:59736770:-	SINE	MIR	MIR	211	211	211	211	0	208	208	209	0	0	0	0	New.World.Monkey
chr5:59736801:59736923:-	LINE	L2	L2c	122	122	122	122	122	122	122	0	0	0	0	0	Old.World.Monkey
chr5:59736927:59738417:+	LINE	L1	L1PA7	1490	1486	0	1487	1489	0	1488	0	0	0	0	0	Old.World.Monkey
chr5:59738835:59739024:-	LINE	L2	L2c	189	189	189	186	189	188	188	0	0	0	0	0	Old.World.Monkey
chr5:59739658:59739750:-	LINE	L2	L2b	92	92	92	92	0	92	92	94	0	0	0	0	New.World.Monkey
chr5:59740174:59740596:-	LINE	L2	L2b	422	422	424	422	445	423	423	419	0	0	0	0	New.World.Monkey
chr5:59740671:59740744:-	DNA	hAT-Charlie	Charlie4z	73	73	73	0	73	73	73	70	74	73	0	0	Pig.Cow
chr5:59740882:59741022:-	LINE	L2	L2b	140	140	140	140	140	140	140	140	134	0	0	0	Pig.Cow
chr5:59741031:59741456:+	LINE	L1	L1M4	425	425	425	425	424	435	425	435	0	0	0	0	New.World.Monkey
chr5:59741456:59741644:+	LINE	L1	L1MB1	188	188	188	189	188	183	187	0	0	0	469	0	Old.World.Monkey
chr5:59741644:59742131:+	LINE	L1	L1M4	487	489	488	487	487	487	487	481	494	498	0	0	Pig.Cow
chr5:59745182:59745483:+	LINE	L1	L1PA3	301	305	553	0	0	0	0	0	0	0	0	0	Great.Apes
chr5:59745512:59745582:-	SINE	Alu	FLAM_A	70	70	70	0	0	0	0	0	0	0	0	0	Great.Apes
chr5:59745582:59745648:-	LINE	L1	L1P1	66	66	66	0	0	0	0	0	0	0	0	0	Great.Apes
chr5:59745648:59745723:+	LINE	L1	L1PA3	75	75	75	0	0	0	0	0	0	0	0	0	Great.Apes
chr5:59745747:59745845:+	LINE	L1	L1MD2	98	98	98	0	0	0	0	0	0	0	0	0	Great.Apes
chr5:59747070:59747206:-	LINE	L1	L1MA4	136	136	136	136	136	0	0	134	0	0	0	0	New.World.Monkey
chr5:59748307:59748545:-	LINE	L2	L2c	238	238	235	238	237	233	233	238	239	0	0	0	Pig.Cow
chr5:59750046:59750642:+	LINE	L1	L1PA10	596	596	596	596	596	595	595	597	0	0	0	0	New.World.Monkey
chr5:59751766:59752199:-	DNA	hAT-Tip100	MER115	433	433	433	433	433	432	432	435	0	0	0	0	New.World.Monkey
chr5:59753496:59753610:+	SINE	MIR	MIRc	114	114	0	114	110	113	113	112	115	113	128	0	Eutheria
chr5:59753752:59753815:-	LINE	L2	L2b	63	63	63	63	62	63	63	0	62	72	62	61	Eutheria
chr5:59753929:59754241:+	SINE	Alu	AluSz	312	310	303	307	304	304	305	0	0	0	0	0	Old.World.Monkey
chr5:59757849:59758295:+	DNA	hAT-Tip100	MER115	446	446	446	0	446	448	448	446	0	0	0	0	New.World.Monkey
chr5:59758277:59758314:+	DNA	hAT-Tip100	Zaphod	37	37	37	37	37	39	39	37	39	0	0	0	Pig.Cow
chr5:59758395:59758522:-	DNA	hAT-Blackjack	MER94	127	127	125	127	127	127	127	127	0	126	0	0	Pig.Cow
chr5:59759268:59759378:-	DNA	hAT-Charlie	MER5A	110	0	110	110	110	110	110	110	119	107	113	111	Eutheria
chr5:59760646:59760919:+	SINE	Alu	AluJr	273	273	273	275	272	274	274	263	0	0	0	0	New.World.Monkey
chr5:59761467:59761877:-	DNA	TcMar-Tigger	MER47A	410	410	412	402	409	402	402	0	0	0	0	0	Old.World.Monkey
chr5:59762850:59763164:-	SINE	Alu	AluSg	314	7631	318	305	314	304	304	330	0	0	0	0	New.World.Monkey
chr5:59763455:59763833:-	LTR	ERVL-MaLR	MSTA	378	374	378	2668	378	378	378	396	0	0	0	0	New.World.Monkey
chr5:59763953:59764265:-	SINE	Alu	AluJb	312	327	329	330	325	303	308	0	0	0	0	0	Old.World.Monkey
chr5:59764475:59764656:-	SINE	Alu	AluJo	181	181	180	181	0	181	181	0	0	0	0	0	Old.World.Monkey
chr5:59764677:59765317:+	LINE	L2	L2b	640	640	639	703	0	643	643	0	0	0	0	0	Old.World.Monkey
chr5:59765318:59767727:+	DNA	TcMar-Tigger	Tigger1	2409	2409	2409	0	2410	2403	2403	0	0	0	0	0	Old.World.Monkey
chr5:59767827:59767930:+	SINE	MIR	MIRb	103	0	103	103	103	103	103	102	98	101	0	119	Eutheria
chr5:59767971:59768221:-	SINE	MIR	MIR	250	250	245	249	250	250	250	247	0	0	0	0	New.World.Monkey
chr5:59768517:59768852:+	DNA	TcMar-Tigger	MER47A	335	335	335	3694	334	336	336	351	0	0	0	0	New.World.Monkey
chr5:59769155:59769197:+	LINE	L1	L1MC4	42	42	42	42	42	40	40	0	55	0	0	0	Pig.Cow
chr5:59769221:59769433:+	LINE	L1	L1MC4	212	212	212	212	212	212	212	0	0	0	0	0	Old.World.Monkey
chr5:59769710:59769753:+	LINE	L2	L2b	43	45	43	43	43	43	43	0	43	43	0	0	Pig.Cow
chr5:59769909:59769932:-	LTR	ERVL-MaLR	MLT1A0	23	0	23	23	23	22	22	0	0	0	22	0	Old.World.Monkey
chr5:59769977:59770302:-	LTR	ERVL-MaLR	MLT1A0	325	328	322	328	328	313	313	0	0	0	0	0	Old.World.Monkey
chr5:59771052:59771136:-	SINE	MIR	MIRc	84	84	84	84	84	84	84	0	0	82	83	84	Eutheria
chr5:59771444:59771558:-	LINE	L2	L2a	114	114	114	114	129	114	114	113	111	114	0	0	Pig.Cow
chr5:59771596:59771776:+	SINE	MIR	MIRb	180	184	184	188	172	0	0	0	0	0	0	0	Apes
chr5:59771934:59772119:-	DNA	hAT-Charlie	MER113B	185	185	185	185	185	185	185	182	0	0	182	0	Eutheria
chr5:59772197:59772844:+	LINE	L2	L2a	647	646	646	648	646	656	656	651	0	0	0	0	New.World.Monkey
chr5:59772862:59772964:-	LINE	L2	L2a	102	102	102	102	102	101	101	102	103	101	102	102	Eutheria
chr5:59773382:59773886:+	LTR	ERVL-MaLR	MLT1H2	504	504	504	485	504	485	485	482	0	0	0	0	New.World.Monkey
chr5:59774789:59774958:-	SINE	MIR	MIRc	169	169	169	169	169	169	169	173	526	674	0	168	Eutheria
chr5:59775411:59775628:-	DNA	hAT-Charlie	MER58A	217	217	217	217	217	215	215	217	215	212	0	0	Pig.Cow
chr5:59776023:59776129:+	DNA	TcMar-Tigger	Tigger15a	106	106	106	106	106	0	0	0	0	0	0	0	Apes
chr5:59776215:59776399:-	SINE	MIR	MIR	184	184	184	180	184	0	2639	181	0	175	0	178	Eutheria
chr5:59776410:59776481:+	DNA	TcMar-Mariner	MADE1	71	71	71	71	71	0	71	71	0	0	0	0	New.World.Monkey
chr5:59777854:59778219:+	LTR	ERVL-MaLR	MLT1A0	365	367	0	366	366	368	368	363	0	0	0	0	New.World.Monkey
chr5:59778220:59778332:+	LTR	ERVL-MaLR	MLT1J1	112	112	112	112	112	112	112	112	115	111	0	0	Pig.Cow
chr5:59778422:59778557:+	LTR	ERVL-MaLR	MLT1J1	135	135	137	135	135	0	130	134	0	0	0	0	New.World.Monkey
chr5:59779003:59779157:-	SINE	Alu	AluJr	154	153	154	153	153	153	153	153	0	0	0	0	New.World.Monkey
chr5:59779319:59779407:+	LINE	L2	L2c	88	88	88	0	0	87	87	88	0	0	0	88	Eutheria
chr5:59780359:59780430:-	SINE	MIR	MIRc	71	71	71	71	71	71	71	0	70	70	0	0	Pig.Cow
chr5:59780639:59780824:-	SINE	MIR	MIRc	185	185	185	185	185	185	185	0	0	180	179	182	Eutheria
chr5:59787571:59787804:+	SINE	MIR	MIR	233	230	230	230	0	228	228	233	242	230	0	0	Pig.Cow
chr5:59787815:59787963:+	LINE	L1	L1PA2	148	0	0	0	0	0	0	0	0	0	0	0	Human
chr5:59787987:59788293:+	SINE	Alu	AluJr	306	306	313	309	309	314	317	0	0	0	0	0	Old.World.Monkey
chr5:59788368:59788725:+	LINE	L1	L1PA6	357	356	0	357	356	356	356	0	0	0	0	0	Old.World.Monkey
chr5:59789467:59789606:+	LINE	L2	L2b	139	139	139	139	139	146	146	137	137	0	0	0	Pig.Cow
chr5:59791146:59791350:-	DNA	hAT-Charlie	MER5A	204	204	204	205	204	201	201	199	201	0	0	0	Pig.Cow
chr5:59791350:59791420:+	SINE	MIR	MIRb	70	70	70	70	0	70	70	70	76	75	75	75	Eutheria
chr5:59792454:59792591:-	SINE	MIR	MIRb	137	137	137	132	137	137	137	136	0	148	142	146	Eutheria
chr5:59792767:59793215:-	LINE	L1	L1ME4a	448	449	449	0	448	450	446	443	0	0	0	0	New.World.Monkey
chr5:59793217:59793517:-	SINE	Alu	AluJb	300	288	301	297	300	0	286	0	0	0	0	0	Old.World.Monkey
chr5:59794097:59794157:-	SINE	MIR	MIR3	60	60	60	60	60	60	60	60	59	59	59	63	Eutheria
chr5:59795062:59795159:-	SINE	MIR	MIRb	97	97	97	97	97	97	97	97	107	98	0	0	Pig.Cow
chr5:59795853:59796159:+	SINE	Alu	AluJb	306	319	306	320	314	313	305	303	0	0	0	0	New.World.Monkey
chr5:59796364:59796466:-	SINE	MIR	MIRc	102	102	102	102	102	102	102	102	108	0	0	0	Pig.Cow
chr5:59796459:59796678:+	SINE	MIR	MIRb	219	219	219	221	221	217	217	221	223	0	0	0	Pig.Cow
chr5:59796698:59796802:-	SINE	MIR	MIRc	104	104	104	100	100	100	100	104	0	0	0	0	New.World.Monkey
chr5:59796829:59798388:-	LINE	L1	L1PA3	1559	1558	0	0	0	0	0	0	0	0	0	0	Great.Apes
chr5:59798385:59798436:-	LINE	L1	L1P1	51	51	51	0	0	0	0	0	0	0	0	0	Great.Apes
chr5:59802692:59802814:-	LINE	L1	L1ME4a	122	121	122	121	122	123	123	124	0	0	0	0	New.World.Monkey
chr5:59802913:59803201:-	SINE	Alu	AluSx1	288	288	288	291	291	288	288	296	0	0	0	0	New.World.Monkey
chr5:59803223:59803507:-	LINE	L1	L1ME4a	284	286	285	284	284	284	284	280	0	0	0	0	New.World.Monkey
chr5:59803585:59803681:-	DNA	hAT-Charlie	Charlie4z	96	96	96	96	96	96	96	96	0	0	100	96	Eutheria
chr5:59804130:59804242:+	LINE	L2	L2c	112	112	111	110	112	0	0	0	0	0	110	110	Eutheria
chr5:59804407:59804687:+	DNA	TcMar-Tigger	MER82	280	280	280	280	280	303	273	286	290	0	278	280	Eutheria
chr5:59804687:59804946:-	SINE	Alu	AluSx	259	262	0	0	267	0	0	314	0	0	0	0	New.World.Monkey
chr5:59804946:59805330:+	DNA	TcMar-Tigger	MER82	384	384	384	384	385	442	442	385	0	0	0	0	New.World.Monkey
chr5:59806539:59806709:-	LINE	L2	L2	170	170	170	170	170	166	166	171	0	0	0	0	New.World.Monkey
chr5:59806784:59807095:-	SINE	Alu	AluSz	311	311	301	311	306	390	355	308	0	0	0	0	New.World.Monkey
chr5:59807415:59807603:-	SINE	MIR	MIRb	188	188	188	188	188	188	188	188	188	189	0	0	Pig.Cow
chr5:59808422:59808768:+	LINE	L1	L1MEg	346	346	347	346	346	347	347	350	0	361	0	0	Pig.Cow
chr5:59808796:59810067:+	LINE	L1	L1MEg	1271	1271	1297	1272	1265	1278	1278	1275	0	0	0	0	New.World.Monkey
chr5:59810069:59810941:+	LINE	L1	L1MEg	872	868	875	874	878	905	905	1180	0	0	0	0	New.World.Monkey
chr5:59810959:59811294:-	LINE	L1	L1M5	335	335	335	335	335	325	325	334	354	0	0	0	Pig.Cow
chr5:59811575:59811809:+	DNA	hAT-Charlie	MER112	234	235	235	234	227	0	0	227	0	0	0	0	New.World.Monkey
chr5:59812500:59812612:-	SINE	MIR	MIR	112	112	112	112	112	112	112	108	0	108	0	0	Pig.Cow
chr5:59812612:59814217:+	LTR	ERV1	MER52A	1605	1605	1606	1597	0	1805	1586	0	0	0	0	0	Old.World.Monkey
chr5:59814217:59814299:-	SINE	MIR	MIR	82	82	82	82	82	82	82	80	81	80	0	0	Pig.Cow
chr5:59817282:59817494:+	SINE	MIR	MIRc	212	212	212	212	212	213	213	211	224	220	0	217	Eutheria
chr5:59818742:59818959:+	SINE	MIR	MIRb	217	217	217	217	207	217	217	210	209	212	0	0	Pig.Cow
chr5:59818977:59819198:-	SINE	MIR	MIR	221	220	221	218	220	218	218	219	220	232	331	0	Eutheria
chr5:59819590:59819739:-	LINE	L2	L2c	149	149	149	150	0	150	150	153	153	152	0	142	Eutheria
chr5:59820004:59820303:+	SINE	Alu	AluSc	299	298	299	299	299	291	293	0	0	0	0	0	Old.World.Monkey
chr5:59820371:59820800:+	LINE	L2	L2b	429	429	429	428	429	440	442	429	0	0	0	0	New.World.Monkey
chr5:59820963:59821497:+	LTR	ERVL	MLT2B2	534	533	533	533	533	559	559	0	0	0	0	0	Old.World.Monkey
chr5:59821512:59821642:-	LINE	L2	L2a	130	130	130	130	130	127	127	0	0	132	127	127	Eutheria
chr5:59821674:59821723:+	SINE	MIR	MIR3	49	49	49	49	49	49	49	0	50	48	50	50	Eutheria
chr5:59822054:59822238:+	LINE	L2	L2c	184	184	183	183	183	183	183	0	0	181	0	0	Pig.Cow
chr5:59822964:59823499:-	LTR	ERVL	MER68B	535	535	535	535	535	544	544	635	0	563	0	0	Pig.Cow
chr5:59823719:59823951:-	LINE	L2	L2a	232	232	232	594	233	233	233	230	231	267	243	0	Eutheria
chr5:59825422:59825640:+	SINE	MIR	MIRb	218	218	218	0	217	217	217	216	216	210	230	239	Eutheria
chr5:59825964:59827357:+	LTR	ERV1	LTR12C	1393	1384	1390	0	1533	0	0	0	0	0	0	0	Apes
chr5:59827555:59827857:+	SINE	Alu	AluY	302	299	324	306	300	321	326	0	0	0	0	0	Old.World.Monkey
chr5:59828050:59828173:-	SINE	MIR	MIR3	123	123	0	123	123	123	123	123	0	0	0	0	New.World.Monkey
chr5:59828623:59828919:-	SINE	Alu	AluJb	296	296	296	296	299	286	286	293	0	0	0	0	New.World.Monkey
chr5:59829499:59829579:+	DNA	hAT?	MamRep1879	80	84	85	84	80	87	86	84	0	0	81	86	Eutheria
chr5:59829589:59829924:+	LTR	ERVL-MaLR	MSTD	335	335	335	335	335	335	335	356	0	0	0	0	New.World.Monkey
chr5:59829930:59829954:-	LINE	L1	L1MA9	24	24	24	24	23	24	24	24	0	0	0	0	New.World.Monkey
chr5:59829954:59830396:-	LTR	ERV1	LTR54B	442	442	440	441	432	442	442	440	0	0	0	0	New.World.Monkey
chr5:59830396:59830866:-	LINE	L1	L1MA9	470	474	471	474	467	461	460	0	0	0	0	0	Old.World.Monkey
chr5:59830899:59831280:-	LINE	L1	L1MA9	381	377	381	383	375	390	388	396	0	0	0	0	New.World.Monkey
chr5:59831280:59831347:+	DNA	hAT?	MamRep1879	67	67	67	67	67	67	67	65	0	0	0	0	New.World.Monkey
chr5:59831962:59832150:-	LINE	L1	L1M7	188	188	183	188	188	188	188	191	188	179	0	0	Pig.Cow
chr5:59832273:59833146:-	LINE	L1	L1M7	873	874	875	873	875	884	883	1520	0	934	0	0	Pig.Cow
chr5:59833223:59833659:+	LINE	L1	L1MB5	436	436	436	437	436	436	436	436	474	0	0	0	Pig.Cow
chr5:59833750:59834206:-	LINE	L1	L1MD	456	455	456	458	456	0	458	466	0	0	0	0	New.World.Monkey
chr5:59834387:59834686:-	LINE	L1	L1M7	299	295	298	291	297	0	296	291	0	0	0	0	New.World.Monkey
chr5:59834740:59836090:-	LINE	L1	L1M7	1350	1353	1355	1348	1653	1343	1343	2267	1396	7928	0	0	Pig.Cow
chr5:59836345:59836492:+	DNA	hAT-Charlie	MER5A1	147	147	147	147	147	147	147	148	168	170	149	150	Eutheria
chr5:59837929:59838180:+	LINE	L2	L2	251	250	250	250	250	249	249	239	0	0	0	0	New.World.Monkey
chr5:59838885:59839060:-	SINE	MIR	MIR3	175	175	175	176	174	182	182	174	0	0	0	0	New.World.Monkey
chr5:59839372:59839669:+	SINE	Alu	AluSq2	297	307	294	291	299	293	303	292	0	0	0	0	New.World.Monkey
chr5:59840079:59840151:+	LINE	L2	L2c	72	72	72	72	72	72	72	73	0	85	86	86	Eutheria
chr5:59840294:59840621:-	LTR	Gypsy	MamGypLTR1b	327	327	327	320	0	317	317	322	0	335	0	0	Pig.Cow
chr5:59841066:59841157:+	LINE	RTE	L4	91	91	91	91	91	92	92	91	91	91	0	88	Eutheria
chr5:59842465:59842760:+	LTR	ERVL	ERVL-int	295	295	298	295	294	298	298	298	311	0	0	0	Pig.Cow
chr5:59843027:59843171:+	LTR	ERVL	LTR41	144	144	144	144	144	144	144	0	0	0	0	0	Old.World.Monkey
chr5:59843171:59843469:+	SINE	Alu	AluSq	298	298	298	296	305	319	315	318	0	0	0	0	New.World.Monkey
chr5:59843469:59844032:+	LTR	ERVL	LTR41	563	563	561	563	563	574	574	558	0	0	0	0	New.World.Monkey
chr5:59844114:59844375:+	LINE	L1	L1MA4A	261	261	261	260	255	261	261	248	0	0	0	0	New.World.Monkey
chr5:59844375:59844677:+	SINE	Alu	AluJb	302	301	299	0	316	295	298	299	0	0	0	0	New.World.Monkey
chr5:59844677:59844882:+	LINE	L1	L1MA4A	205	205	205	0	205	254	254	238	0	0	0	0	New.World.Monkey
chr5:59844902:59846706:+	LINE	L1	L1MA4A	1804	1804	1811	1759	1944	1846	1813	1777	0	0	0	0	New.World.Monkey
chr5:59846889:59847563:+	LINE	L1	L1MB8	674	674	674	6719	674	674	674	683	677	0	0	0	Pig.Cow
chr5:59847897:59848067:+	SINE	MIR	MIR3	170	170	171	171	171	171	171	171	177	0	180	169	Eutheria
chr5:59849013:59849333:+	SINE	Alu	AluSz6	320	307	0	0	0	0	0	0	0	0	0	0	Great.Apes
chr5:59849410:59849627:-	DNA	hAT-Tip100	Arthur1	217	217	217	0	214	235	235	215	0	0	0	216	Eutheria
chr5:59849624:59850256:-	DNA	hAT-Tip100	Arthur1	632	621	631	0	631	628	628	0	0	0	0	0	Old.World.Monkey
chr5:59850256:59850330:-	DNA	hAT-Charlie	MER58A	74	74	74	0	74	71	71	0	0	0	0	0	Old.World.Monkey
chr5:59850330:59850672:-	SINE	Alu	AluJb	342	342	346	0	350	348	349	0	0	0	0	0	Old.World.Monkey
chr5:59850672:59850826:-	DNA	hAT-Charlie	MER58A	154	154	154	0	154	154	154	0	0	0	0	0	Old.World.Monkey
chr5:59850826:59851422:-	DNA	hAT-Tip100	Arthur1	596	596	596	0	600	0	606	0	0	0	0	0	Old.World.Monkey
chr5:59851432:59857473:+	LINE	L1	L1PA4	6041	6034	0	0	0	0	0	0	0	0	0	0	Great.Apes
chr5:59857517:59857891:+	LINE	L1	L1M5	374	374	375	374	376	370	370	358	0	690	0	0	Pig.Cow
chr5:59858557:59858734:+	DNA	hAT-Charlie	MER5A	177	177	177	177	178	180	180	179	178	0	0	1043	Eutheria
chr5:59859453:59859741:+	SINE	Alu	AluSx1	288	288	288	288	288	276	276	287	0	0	0	0	New.World.Monkey
chr5:59860561:59860895:-	DNA	TcMar-Mariner	MARNA	334	333	330	339	334	332	332	332	337	335	0	0	Pig.Cow
chr5:59861056:59861329:+	SINE	Alu	AluJb	273	277	279	274	279	269	269	0	0	0	0	0	Old.World.Monkey
chr5:59861486:59861589:-	LINE	L1	L1MB7	103	103	103	0	103	104	104	103	99	101	0	0	Pig.Cow
chr5:59862353:59862559:-	DNA	hAT-Charlie	MER58A	206	206	206	206	206	216	216	205	0	0	0	0	New.World.Monkey
chr5:59862631:59863060:-	LTR	ERV1	LTR37B	429	0	429	429	430	428	428	434	0	0	0	592	Eutheria
chr5:59863100:59863172:-	LTR	ERVL-MaLR	MSTA	72	0	72	72	72	72	72	71	0	0	0	0	New.World.Monkey
chr5:59863172:59863693:-	LINE	L1	L1PA8A	521	0	528	526	526	0	0	526	0	0	0	0	New.World.Monkey
chr5:59863693:59863994:-	LTR	ERVL-MaLR	MSTA	301	0	301	300	301	0	0	299	0	0	0	0	New.World.Monkey
chr5:59863996:59865335:-	LTR	ERVL-MaLR	MSTA-int	1339	0	1339	1327	1319	0	0	1326	0	0	0	0	New.World.Monkey
chr5:59865377:59866414:-	LINE	L1	L1PA3	1037	0	1035	0	0	0	0	0	0	0	0	0	Great.Apes
chr5:59866414:59866616:-	LINE	L1	L1P1	202	0	0	0	0	0	0	0	0	0	0	0	Human
chr5:59866614:59871934:-	LINE	L1	L1P1	5320	0	0	0	0	0	0	0	0	0	0	0	Human
chr5:59871938:59872258:-	LTR	ERVL-MaLR	MSTA-int	320	0	322	317	317	0	323	0	0	0	0	0	Old.World.Monkey
chr5:59872260:59872638:-	LTR	ERVL-MaLR	MSTA	378	382	380	382	382	380	380	0	0	0	0	0	Old.World.Monkey
chr5:59872812:59873414:+	LTR	ERVL-MaLR	MLT1G3	602	602	602	606	602	616	618	610	0	0	0	0	New.World.Monkey
chr5:59873889:59874135:-	DNA	TcMar-Tigger	Tigger13a	246	246	248	250	247	295	248	0	0	0	0	0	Old.World.Monkey
chr5:59874139:59874659:+	LTR	ERVL-MaLR	MLT1F	520	520	521	526	524	517	517	2699	0	0	0	0	New.World.Monkey
chr5:59874738:59874941:-	DNA	TcMar-Tigger	Tigger13a	203	203	203	203	203	203	203	205	0	0	0	0	New.World.Monkey
chr5:59874954:59874997:-	LTR	Gypsy	LTR81A	43	43	43	43	43	43	43	46	0	0	65	0	Eutheria
chr5:59874997:59875838:+	LTR	ERVL	LTR41B	841	841	841	840	847	2386	0	859	0	0	0	0	New.World.Monkey
chr5:59875838:59876839:-	LTR	Gypsy	LTR81A	1001	1005	993	1004	1013	977	977	1004	0	0	0	0	New.World.Monkey
chr5:59877174:59877313:-	DNA	TcMar-Tc2	MER104	139	140	139	138	139	138	138	137	0	0	0	162	Eutheria
chr5:59877459:59878715:-	LINE	L1	L1PA15	1256	1258	1260	1260	1261	1608	1251	0	0	0	0	0	Old.World.Monkey
chr5:59878753:59880066:+	LINE	Dong-R4	Mam_R4	1313	1318	1318	1318	1327	0	1647	1319	0	0	0	0	New.World.Monkey
chr5:59880099:59880197:+	LINE	L1?	X9_LINE	98	98	98	98	98	98	98	101	102	0	0	106	Eutheria
chr5:59880409:59880722:+	LINE	L2	L2b	313	313	313	313	312	314	314	349	0	0	0	0	New.World.Monkey
chr5:59881046:59881156:+	SINE	MIR	MIRc	110	110	110	109	110	110	110	112	0	0	0	0	New.World.Monkey
chr5:59881336:59881452:-	SINE	MIR	MIR3	116	116	116	116	116	116	116	128	0	120	122	0	Eutheria
chr5:59881464:59881635:+	DNA	hAT?	MamRep1879	171	171	171	167	171	173	173	173	0	173	0	0	Pig.Cow
chr5:59883219:59883587:+	LTR	ERVL-MaLR	THE1C	368	368	368	368	368	369	370	387	0	0	0	0	New.World.Monkey
chr5:59885556:59885681:+	SINE	MIR	MIRb	125	125	125	125	125	125	125	125	0	121	0	0	Pig.Cow
chr5:59885724:59886180:+	LINE	L1	L1MEg	456	456	456	463	2778	464	464	461	0	0	0	0	New.World.Monkey
chr5:59886180:59886538:-	LTR	ERVL-MaLR	MLT1A0	358	358	424	358	352	354	354	344	0	0	0	0	New.World.Monkey
chr5:59886538:59886653:+	LINE	L1	L1MEg	115	115	115	116	115	116	116	0	0	0	0	0	Old.World.Monkey
chr5:59886653:59886739:+	LINE	L1	L1MB8	86	86	86	86	86	86	86	0	0	0	0	0	Old.World.Monkey
chr5:59886739:59887434:+	LINE	L1	L1MEg	695	0	695	692	675	700	700	0	0	0	0	0	Old.World.Monkey
chr5:59887491:59887732:+	SINE	Alu	AluJr4	241	241	241	241	241	242	242	252	0	0	0	0	New.World.Monkey
chr5:59887801:59888010:+	LINE	L1	L1MEg	209	208	208	204	208	206	206	0	0	0	0	0	Old.World.Monkey
chr5:59888079:59888567:+	LINE	L1	L1MEg	488	488	488	482	485	488	488	0	0	0	0	0	Old.World.Monkey
chr5:59888570:59888633:-	DNA	TcMar-Tigger	Tigger7	63	63	63	63	63	0	0	64	0	0	0	0	New.World.Monkey
chr5:59888633:59888932:-	SINE	Alu	AluSz6	299	299	299	299	299	0	295	294	0	0	0	0	New.World.Monkey
chr5:59888932:59888964:-	DNA	TcMar-Tigger	MER44B	32	32	32	32	32	0	32	0	0	0	0	0	Old.World.Monkey
chr5:59888964:59890300:+	DNA	TcMar-Tigger	Tigger1	1336	1332	1332	0	1353	0	0	0	0	0	0	0	Apes
chr5:59890299:59890497:-	DNA	TcMar-Tigger	MER44B	198	198	198	198	198	198	198	202	0	0	0	0	New.World.Monkey
chr5:59890724:59891267:-	LTR	ERVL-MaLR	MLT1F2	543	542	543	0	539	543	543	523	0	0	0	0	New.World.Monkey
chr5:59891301:59891460:+	LINE	L1	L1MEg	159	159	159	157	160	159	159	169	180	0	0	0	Pig.Cow
chr5:59891538:59891728:+	LINE	L1	L1MEg	190	189	191	188	188	187	187	186	0	0	0	0	New.World.Monkey
chr5:59891813:59892040:+	LINE	L1	L1MEg	227	227	226	226	226	226	226	226	0	0	0	0	New.World.Monkey
chr5:59892849:59892960:-	LINE	CR1	L3b	111	111	111	111	111	111	111	111	111	109	129	125	Eutheria
chr5:59895359:59895746:+	LTR	ERVK	MER9a3	387	387	388	413	372	411	411	0	0	0	0	0	Old.World.Monkey
chr5:59895767:59895824:+	LTR	ERVK	MER9a3	57	57	57	57	0	57	57	0	0	0	0	0	Old.World.Monkey
chr5:59896679:59897042:+	LTR	ERVL-MaLR	THE1C	363	363	366	371	361	364	364	371	0	0	0	0	New.World.Monkey
chr5:59897130:59897540:+	LINE	L1	L1M5	410	408	410	415	414	420	427	0	0	0	0	617	Eutheria
chr5:59897597:59897863:-	SINE	MIR	MIR	266	266	266	264	266	264	264	264	0	0	0	0	New.World.Monkey
chr5:59898493:59898733:-	SINE	MIR	MIRb	240	240	240	240	240	240	240	239	243	0	0	0	Pig.Cow
chr5:59898746:59898968:+	SINE	MIR	MIR	222	222	222	222	222	222	222	216	212	466	0	0	Pig.Cow
chr5:59899074:59899139:-	SINE	MIR	MIR	65	65	65	65	65	65	65	65	0	65	0	0	Pig.Cow
chr5:59900042:59900347:-	SINE	Alu	AluSx1	305	303	0	302	310	0	291	310	0	0	0	0	New.World.Monkey
chr5:59900544:59900680:+	DNA	hAT-Charlie	Charlie4z	136	136	136	136	130	136	136	136	134	132	0	174	Eutheria
chr5:59900940:59901261:+	LINE	L1	L1MA7	321	325	339	344	323	0	0	0	0	0	0	0	Apes
chr5:59901872:59901978:-	DNA	hAT-Charlie	MER117	106	106	106	106	106	106	106	111	107	108	0	0	Pig.Cow
chr5:59902318:59902608:+	SINE	Alu	AluJr4	290	286	284	0	279	280	280	0	0	0	0	0	Old.World.Monkey
chr5:59902783:59902963:-	LINE	L2	L2a	180	180	180	180	180	180	180	269	0	183	0	0	Pig.Cow
chr5:59903285:59904006:-	LINE	L2	L2a	721	1012	720	718	951	0	0	716	0	0	0	0	New.World.Monkey
chr5:59904653:59904931:+	SINE	Alu	AluJr4	278	279	278	278	278	283	283	0	0	0	0	0	Old.World.Monkey
chr5:59905378:59905574:+	DNA	TcMar-Tigger	Tigger16b	196	196	196	196	196	195	195	193	0	0	0	0	New.World.Monkey
chr5:59905729:59905946:+	LINE	L2	L2a	217	217	217	217	261	217	217	214	0	0	0	0	New.World.Monkey
chr5:59906025:59906059:+	SINE	MIR	MIR	34	34	34	34	34	34	34	34	0	0	0	0	New.World.Monkey
chr5:59906802:59907967:+	DNA	TcMar-Tigger	Tigger1	1165	1165	1161	1159	1165	0	0	0	0	0	0	0	Apes
chr5:59907967:59908265:+	SINE	Alu	AluSx	298	299	298	301	313	0	0	303	0	0	0	0	New.World.Monkey
chr5:59908265:59908366:+	DNA	TcMar-Tigger	Tigger1	101	100	113	96	103	0	0	0	0	0	0	0	Apes
chr5:59908381:59908541:+	LINE	L1	L1MC4	160	160	0	0	161	157	157	155	0	0	0	0	New.World.Monkey
chr5:59909097:59909217:-	LINE	L2	L2	120	120	0	120	120	120	120	120	0	0	0	0	New.World.Monkey
chr5:59909211:59909420:-	LINE	L2	L2c	209	209	0	209	209	209	209	0	0	0	0	0	Old.World.Monkey
chr5:59910240:59910317:-	SINE	Alu	AluJo	77	77	77	77	77	77	77	76	0	0	0	0	New.World.Monkey
chr5:59910535:59910850:+	SINE	Alu	AluSx	315	315	315	319	315	352	320	0	0	0	0	0	Old.World.Monkey
chr5:59910986:59917120:+	LINE	L1	L1PA4	6134	0	0	6143	0	0	0	0	0	0	0	0	Great.Apes
chr5:59917148:59917508:+	LINE	L1	L1PA5	360	0	0	360	362	0	0	0	0	0	0	0	Apes
chr5:59917607:59917830:-	DNA	TcMar-Tc2	Kanga11a	223	0	230	230	223	223	0	0	0	0	0	0	Old.World.Monkey
chr5:59917903:59920450:-	LINE	L1	L1ME1	2547	2578	2547	8617	2554	2570	2532	0	0	0	0	0	Old.World.Monkey
chr5:59920445:59920549:-	LINE	L1	L1ME1	104	104	104	104	104	104	104	0	0	0	0	0	Old.World.Monkey
chr5:59920551:59921278:-	LINE	L1	L1PA7	727	704	0	704	707	0	704	0	0	0	0	0	Old.World.Monkey
chr5:59921278:59921363:-	LTR	ERVL-MaLR	MLT1F2	85	85	85	85	85	85	85	0	0	0	0	0	Old.World.Monkey
chr5:59921515:59921850:-	LINE	L1	L1ME1	335	335	334	334	331	333	334	0	0	0	0	0	Old.World.Monkey
chr5:59921843:59922409:-	LINE	L1	L1MB7	566	569	570	570	570	570	570	0	0	0	0	0	Old.World.Monkey
chr5:59922409:59922544:-	DNA	hAT-Charlie	MER112	135	141	141	140	139	141	141	0	152	141	0	0	Pig.Cow
chr5:59922600:59922771:-	LINE	L2	L2c	171	171	171	169	171	167	167	0	182	179	0	0	Pig.Cow
chr5:59923693:59923763:-	SINE	MIR	MIRc	70	70	70	70	71	69	69	69	75	73	0	0	Pig.Cow
chr5:59924239:59924408:+	LINE	CR1	L3b	169	170	169	170	6334	169	169	167	177	0	0	0	Pig.Cow
chr5:59924977:59925810:-	LINE	L1	L1MA5	833	833	836	837	834	853	853	0	0	0	0	0	Old.World.Monkey
chr5:59925823:59925867:-	LTR	ERV1	LTR23	44	44	44	44	44	44	44	0	0	0	0	0	Old.World.Monkey
chr5:59925868:59926120:-	LINE	L1	L1MA5	252	253	253	250	246	247	247	0	0	0	0	0	Old.World.Monkey
chr5:59927606:59927679:-	LINE	L2	L2	73	73	73	73	73	73	73	73	73	73	73	0	Eutheria
chr5:59928830:59929060:-	SINE	MIR	MIRb	230	230	230	234	234	242	242	233	233	0	0	0	Pig.Cow
chr5:59929322:59929520:+	LTR	ERVL-MaLR	MLT1H	198	198	198	198	198	198	198	206	0	0	0	0	New.World.Monkey
chr5:59930217:59930551:+	SINE	Alu	AluY	334	331	0	0	330	325	325	0	0	0	0	0	Old.World.Monkey
chr5:59930727:59930908:+	SINE	Alu	AluSp	181	181	178	181	180	188	188	209	0	0	0	0	New.World.Monkey
chr5:59931370:59931767:-	DNA	hAT-Charlie	MER102c	397	398	398	399	405	393	397	389	405	0	0	0	Pig.Cow
chr5:59932981:59933374:+	LTR	ERVL-MaLR	MSTA	393	393	393	393	393	381	381	0	0	0	0	0	Old.World.Monkey
chr5:59936912:59937001:-	LINE	CR1	L3b	89	89	89	89	89	90	90	89	85	91	0	0	Pig.Cow
chr5:59937173:59937452:-	SINE	Alu	AluY	279	275	0	273	277	0	0	0	0	0	0	0	Apes
chr5:59938266:59938376:+	LINE	L2	L2	110	110	110	109	109	109	109	109	238	315	0	143	Eutheria
chr5:59938411:59938485:+	DNA	TcMar-Tigger	MamRep434	74	74	74	74	74	74	74	93	93	72	0	193	Eutheria
chr5:59942329:59942468:+	DNA	TcMar-Tigger	MER2	139	139	139	0	139	136	136	0	0	0	0	0	Old.World.Monkey
chr5:59942468:59943003:+	DNA	hAT-Charlie	MER1A	535	535	535	0	538	538	538	0	0	0	0	0	Old.World.Monkey
chr5:59943003:59943036:+	DNA	TcMar-Tigger	MER2	33	33	33	33	33	0	0	0	0	0	0	0	Apes
chr5:59943885:59944411:+	LTR	ERV1	MER34B	526	527	527	527	527	517	517	0	0	0	0	0	Old.World.Monkey
chr5:59944955:59945083:+	SINE	MIR	MIR3	128	128	124	128	126	127	127	0	130	129	0	0	Pig.Cow
chr5:59945604:59945681:+	LINE	L1	L1M5	77	77	77	77	76	77	77	0	0	0	0	0	Old.World.Monkey
chr5:59945690:59945772:-	SINE	Alu	AluSg4	82	82	82	79	81	82	82	0	0	0	0	0	Old.World.Monkey
chr5:59945897:59946025:+	SINE	Alu	FLAM_A	128	127	128	127	127	0	134	0	0	0	0	0	Old.World.Monkey
chr5:59946034:59946177:+	LINE	L1	L1M5	143	143	143	143	143	143	143	143	158	155	0	158	Eutheria
chr5:59946177:59946401:-	DNA	hAT-Charlie	MER20	224	224	224	224	221	224	224	0	0	0	0	0	Old.World.Monkey
chr5:59946401:59946561:+	LINE	L1	L1M5	160	160	160	156	160	160	160	160	155	158	0	0	Pig.Cow
chr5:59946577:59946895:+	LTR	ERVL-MaLR	MLT1G1	318	318	318	318	318	316	316	309	0	0	0	0	New.World.Monkey
chr5:59947073:59947386:+	SINE	Alu	AluSx	313	298	308	301	307	0	0	0	0	0	0	0	Apes
chr5:59947529:59947721:+	LTR	ERVL-MaLR	MLT1G1-int	192	192	0	192	192	192	196	192	0	0	0	0	New.World.Monkey
chr5:59947750:59948415:-	LTR	ERV1	MER72B	665	665	0	665	982	0	0	673	0	0	0	0	New.World.Monkey
chr5:59948437:59951986:-	LINE	L1	L1PB1	3549	3551	0	0	3575	0	0	0	0	0	0	0	Apes
chr5:59951986:59952274:-	SINE	Alu	AluYc	288	288	0	0	310	0	0	0	0	0	0	0	Apes
chr5:59952274:59952352:-	LINE	L1	L1PB1	78	78	0	0	76	0	0	0	0	0	0	0	Apes
chr5:59952352:59952723:-	LTR	ERVL-MaLR	THE1C	371	385	0	0	375	0	0	0	0	0	0	0	Apes
chr5:59952723:59954321:-	LINE	L1	L1PB1	1598	1594	0	0	1587	0	0	0	0	0	0	0	Apes
chr5:59954321:59955111:+	LTR	ERV1	LTR17	790	787	0	0	792	0	0	0	0	0	0	0	Apes
chr5:59955127:59955795:+	LTR	ERV1	HERV17-int	668	668	668	683	660	684	683	0	0	0	0	0	Old.World.Monkey
chr5:59956006:59957345:+	LTR	ERV1	HERV17-int	1339	1653	1290	0	1327	0	0	0	0	0	0	0	Apes
chr5:59957330:59957933:+	LTR	ERV1	HERV17-int	603	603	593	597	601	589	589	0	0	0	0	0	Old.World.Monkey
chr5:59957933:59958226:+	SINE	Alu	AluY	293	292	0	0	306	0	0	0	0	0	0	0	Apes
chr5:59958226:59961211:+	LTR	ERV1	HERV17-int	2985	2985	2986	0	2988	0	0	0	0	0	0	0	Apes
chr5:59961204:59961243:+	LTR	ERV1	HERV17-int	39	39	39	0	39	0	0	0	0	0	0	0	Apes
chr5:59961233:59961527:+	LTR	ERV1	HERV17-int	294	294	294	0	292	0	0	0	0	0	0	0	Apes
chr5:59961528:59962280:+	LTR	ERV1	LTR17	752	752	752	0	754	0	0	0	0	0	0	0	Apes
chr5:59962288:59962591:-	LINE	L1	L1PB1	303	303	0	0	303	302	302	298	0	0	0	0	New.World.Monkey
chr5:59962740:59962891:+	LTR	ERVL-MaLR	MLT1H1	151	151	151	0	151	151	151	150	0	0	0	0	New.World.Monkey
chr5:59962982:59963180:+	LINE	L1	L1M5	198	198	190	0	198	0	0	196	0	0	0	0	New.World.Monkey
chr5:59964108:59964402:-	SINE	Alu	AluSx	294	288	319	0	290	0	0	0	0	0	0	0	Apes
chr5:59964426:59964624:+	LINE	L1	L1M5	198	198	198	198	197	198	198	196	0	0	0	0	New.World.Monkey
chr5:59964771:59964860:-	SINE	MIR	MIR3	89	89	89	89	89	89	89	89	90	0	0	0	Pig.Cow
chr5:59965887:59965929:+	LINE	L1	L1MD	42	42	42	42	42	0	0	0	0	0	0	0	Apes
chr5:59965929:59966222:+	SINE	Alu	AluY	293	303	303	304	303	302	302	0	0	0	0	0	Old.World.Monkey
chr5:59966222:59966435:+	LINE	L1	L1MD	213	213	213	211	210	220	220	0	0	0	0	0	Old.World.Monkey
chr5:59966466:59966662:+	LTR	ERVL	ERV3-16A3_I-int	196	196	196	196	196	196	196	0	0	0	0	0	Old.World.Monkey
chr5:59966664:59967123:+	LTR	ERVL	ERV3-16A3_I-int	459	459	459	459	459	458	457	0	0	0	0	0	Old.World.Monkey
chr5:59967240:59967599:+	LTR	ERVL	LTR16B1	359	359	358	355	361	360	360	360	0	0	0	0	New.World.Monkey
chr5:59967652:59967748:-	LINE	L2	L2c	96	96	96	94	96	100	100	100	0	0	0	0	New.World.Monkey
chr5:59967750:59967949:+	DNA	hAT-Charlie	MER58A	199	199	199	199	199	199	199	198	0	0	0	0	New.World.Monkey
chr5:59968001:59968098:+	LINE	L2	L2b	97	97	97	97	97	97	97	97	0	0	0	0	New.World.Monkey
chr5:59968102:59968470:-	LTR	ERVL-MaLR	THE1D	368	368	368	367	368	368	368	364	0	0	0	0	New.World.Monkey
chr5:59968512:59968652:-	SINE	MIR	MIRb	140	140	140	140	140	140	140	138	0	0	0	0	New.World.Monkey
chr5:59968819:59968881:-	LINE	L2	L2b	62	62	62	62	62	62	62	61	0	0	64	62	Eutheria
chr5:59968959:59969211:+	LINE	L2	L2c	252	252	252	252	251	247	247	245	0	0	0	0	New.World.Monkey
chr5:59969754:59969882:+	DNA	PiggyBac	MER85	128	128	128	128	129	128	128	127	0	0	0	0	New.World.Monkey
chr5:59970553:59970685:-	LTR	ERVL-MaLR	MLT1N2	132	132	132	131	132	132	132	130	0	0	126	0	Eutheria
chr5:59971741:59972056:-	SINE	Alu	AluY	315	311	305	312	314	317	314	0	0	0	0	0	Old.World.Monkey
chr5:59972056:59972123:-	SINE	Alu	FLAM_C	67	66	72	69	0	0	64	0	0	0	0	0	Old.World.Monkey
chr5:59972123:59972219:+	LINE	L1	L1PA5	96	96	97	95	95	95	95	0	0	0	0	0	Old.World.Monkey
chr5:59972219:59972296:-	SINE	Alu	FLAM_C	77	77	77	77	77	77	77	77	0	0	0	0	New.World.Monkey
chr5:59972639:59972761:-	DNA	hAT-Charlie	MER102c	122	122	122	122	122	122	122	131	125	0	0	0	Pig.Cow
chr5:59973292:59973351:-	SINE	MIR	MIR3	59	59	59	59	0	59	59	57	0	60	0	0	Pig.Cow
chr5:59973351:59973574:-	SINE	Alu	AluJr	223	223	224	223	218	223	219	0	0	0	0	0	Old.World.Monkey
chr5:59973576:59973637:-	SINE	MIR	MIR3	61	61	61	61	61	61	61	61	61	69	0	0	Pig.Cow
chr5:59973947:59974104:-	LINE	L1	L1ME1	157	157	160	158	155	0	0	154	0	168	0	0	Pig.Cow
chr5:59974114:59975165:-	LINE	L1	L1ME1	1051	1051	1051	1049	1044	1047	1048	1045	0	0	0	0	New.World.Monkey
chr5:59975807:59975869:+	SINE	MIR	MIRc	62	62	62	62	62	62	62	61	70	62	0	0	Pig.Cow
chr5:59976721:59976902:+	SINE	MIR	MIRb	181	181	181	181	0	0	0	181	0	0	331	334	Eutheria
chr5:59977004:59977608:+	LINE	L1	L1M2	604	604	604	604	0	0	0	0	0	0	0	0	Great.Apes
chr5:59977613:59977735:-	SINE	Alu	FLAM_A	122	122	122	122	0	0	0	0	0	0	0	0	Great.Apes
chr5:59977737:59977932:+	LINE	L1	L1M2	195	195	195	195	0	0	0	0	0	0	0	0	Great.Apes
chr5:59977932:59978350:+	LINE	L1	L1PA4	418	418	420	432	0	0	0	0	0	0	0	0	Great.Apes
chr5:59978350:59978485:+	LINE	L1	L1M2	135	152	145	148	0	0	0	0	0	0	0	0	Great.Apes
chr5:59978458:59978975:+	LINE	L1	L1M2	517	517	517	517	0	0	0	0	0	0	0	0	Great.Apes
chr5:59978975:59979274:+	SINE	Alu	AluJb	299	300	297	300	0	0	0	0	0	0	0	0	Great.Apes
chr5:59979274:59980887:+	LINE	L1	L1M2	1613	1609	5871	8996	0	0	0	0	0	0	0	0	Great.Apes
chr5:59983218:59983346:+	LINE	L1	L1MB3	128	128	128	128	144	170	128	177	0	0	131	135	Eutheria
chr5:59983359:59983652:-	SINE	Alu	AluSx1	293	0	295	295	293	295	295	0	0	0	0	0	Old.World.Monkey
chr5:59983881:59983987:-	LINE	L2	L2c	106	0	106	106	124	103	103	108	0	0	0	107	Eutheria
chr5:59984183:59984409:+	SINE	MIR	MIRb	226	0	226	228	228	227	227	217	0	0	0	0	New.World.Monkey
chr5:59984455:59984571:+	SINE	MIR	MIR3	116	0	116	116	116	116	116	116	0	0	112	115	Eutheria
chr5:59984883:59984962:+	SINE	MIR	MIRb	79	79	79	78	79	79	79	79	0	0	79	0	Eutheria
chr5:59985271:59985381:-	SINE	MIR	MIRb	110	0	110	110	110	3949	4485	107	0	0	0	0	New.World.Monkey
chr5:59985586:59985895:+	SINE	Alu	AluJb	309	309	309	309	314	310	310	307	0	0	0	0	New.World.Monkey
chr5:59986763:59986849:+	LINE	L2	L2b	86	86	86	86	86	86	86	85	0	0	0	0	New.World.Monkey
chr5:59986873:59987179:-	SINE	Alu	AluSx	306	306	306	300	302	307	316	301	0	0	0	0	New.World.Monkey
chr5:59987385:59987640:+	LINE	L1	L1ME3A	255	254	252	252	253	253	252	0	0	0	0	0	Old.World.Monkey
chr5:59987640:59988285:+	LINE	L1	L1MA7	645	645	645	645	643	651	651	0	0	0	0	0	Old.World.Monkey
chr5:59988285:59988932:+	LINE	L1	L1ME3A	647	650	646	650	645	645	645	0	0	0	0	0	Old.World.Monkey
chr5:59989248:59989342:+	SINE	MIR	MIRc	94	94	94	94	94	94	94	93	0	0	0	0	New.World.Monkey
chr5:59990260:59990461:-	LINE	L1	L1M5	201	201	233	201	201	201	201	201	0	207	0	0	Pig.Cow
chr5:59990574:59990673:+	LINE	L2	L2a	99	99	99	99	99	99	99	0	0	106	0	0	Pig.Cow
chr5:59990676:59990983:-	LINE	L1	L1M5	307	305	307	311	307	305	304	307	0	0	0	0	New.World.Monkey
chr5:59990983:59991415:-	LTR	ERVL-MaLR	MSTB	432	432	428	432	412	731	734	0	0	0	0	0	Old.World.Monkey
chr5:59991415:59991602:-	LINE	L1	L1M5	187	187	187	187	188	183	183	0	0	0	0	0	Old.World.Monkey
chr5:59991620:59991922:-	SINE	Alu	AluSc5	302	301	303	300	301	291	291	0	0	0	0	0	Old.World.Monkey
chr5:59993534:59993577:+	LINE	L1?	X9_LINE	43	43	43	43	43	43	43	43	41	0	54	45	Eutheria
chr5:59994043:59994204:+	LTR	ERVL-MaLR	MLT1H	161	159	161	161	159	161	161	161	0	0	0	0	New.World.Monkey
chr5:59994364:59994457:+	LTR	ERVL-MaLR	MLT1H	93	93	93	93	93	93	93	91	0	0	0	0	New.World.Monkey
chr5:59994496:59994739:-	SINE	Alu	AluSz	243	247	0	253	248	248	245	325	0	0	0	0	New.World.Monkey
chr5:59994739:59994859:+	DNA	hAT-Charlie	Charlie4z	120	120	120	120	120	115	115	0	0	0	0	0	Old.World.Monkey
chr5:59996774:59997096:+	LTR	ERV1	MER34D	322	322	323	323	319	323	323	323	0	0	0	0	New.World.Monkey
chr5:59997175:59997501:-	LTR	ERV1	MER50	326	327	327	325	327	326	324	335	0	0	0	0	New.World.Monkey
chr5:59997496:59997744:-	LTR	ERV1	MER50	248	248	248	248	250	250	250	270	0	0	0	0	New.World.Monkey
chr5:59997744:59998005:+	LTR	ERV1	MER34D	261	262	260	259	258	255	255	260	0	0	0	0	New.World.Monkey
chr5:59998423:59998628:+	SINE	MIR	MIRb	205	205	205	205	205	205	205	195	0	0	0	0	New.World.Monkey
chr5:59998907:59999197:+	SINE	Alu	AluSz6	290	290	290	290	290	285	285	281	0	0	0	0	New.World.Monkey
chr5:59999230:59999963:-	LINE	L2	L2a	733	735	731	735	735	731	731	746	0	0	0	0	New.World.Monkey
chr5:59999943:60000000:+	LINE	L2	L2a	57	57	57	57	57	57	57	57	57	0	0	0	Pig.Cow
chr5:60000609:60000762:+	SINE	MIR	MIR	153	153	153	153	153	153	153	152	0	0	0	0	New.World.Monkey
chr5:60000784:60001331:-	LTR	ERVL	MLT2B4	547	544	545	552	0	564	564	544	0	0	0	0	New.World.Monkey
chr5:60001331:60001523:+	LTR	ERVL-MaLR	MLT1E3	192	192	192	193	192	192	192	507	0	195	0	0	Pig.Cow
chr5:60001540:60001778:+	LTR	ERVL-MaLR	MLT1E3	238	238	238	238	238	238	238	238	0	0	394	0	Eutheria
chr5:60002132:60002320:+	DNA	TcMar-Tigger	Tigger12c	188	188	188	188	188	188	188	188	0	0	0	0	New.World.Monkey
chr5:60002851:60002934:-	DNA	TcMar-Tigger	Tigger12c	83	83	83	83	83	83	83	83	82	82	166	94	Eutheria
chr5:60003382:60003637:+	SINE	Alu	AluJr	255	254	254	254	252	253	254	0	0	0	0	0	Old.World.Monkey
chr5:60004064:60004203:-	LINE	L1	L1MC1	139	139	139	139	139	139	139	140	0	0	0	0	New.World.Monkey
chr5:60004256:60004654:+	LTR	ERVL-MaLR	MSTA	398	398	397	398	397	401	401	407	0	0	0	0	New.World.Monkey
chr5:60004655:60004767:-	LINE	L1	L1ME3A	112	112	112	112	112	112	112	112	0	0	0	0	New.World.Monkey
chr5:60004777:60004834:+	tRNA	tRNA	tRNA-Gln-CAG	57	57	57	57	57	57	57	55	0	0	0	0	New.World.Monkey
chr5:60005451:60005751:-	SINE	Alu	AluJb	300	299	299	299	299	305	306	0	0	0	0	0	Old.World.Monkey
chr5:60005753:60006033:-	SINE	Alu	AluJr4	280	277	279	280	280	0	0	0	0	0	0	0	Apes
chr5:60006424:60006870:+	LINE	L1	L1MC5	446	446	446	444	444	429	430	0	0	0	0	0	Old.World.Monkey
chr5:60006870:60007057:-	DNA	hAT-Charlie	MER5A	187	187	187	187	188	187	187	201	0	0	0	0	New.World.Monkey
chr5:60007057:60007253:+	LINE	L1	L1MC5	196	196	196	196	196	196	196	196	0	0	0	196	Eutheria
chr5:60007298:60007525:+	LINE	L1	L1MD	227	223	227	230	227	230	230	229	0	0	0	0	New.World.Monkey
chr5:60007578:60008172:-	LINE	L1	L1PA7	594	594	594	592	0	0	594	0	0	0	0	0	Old.World.Monkey
chr5:60008172:60008474:-	SINE	Alu	AluSg	302	295	295	296	0	0	305	0	0	0	0	0	Old.World.Monkey
chr5:60008474:60008806:-	LINE	L1	L1PA7	332	333	335	332	0	0	0	0	0	0	0	0	Great.Apes
chr5:60008811:60009272:-	LINE	L1	L1PA7	461	461	460	461	0	0	465	0	0	0	0	0	Old.World.Monkey
chr5:60009272:60010016:+	LINE	L1	L1PA5	744	744	745	753	0	0	774	0	0	0	0	0	Old.World.Monkey
chr5:60010016:60012217:-	LINE	L1	L1PA7	2201	2196	2182	2418	0	0	2197	2208	0	0	0	0	New.World.Monkey
chr5:60012224:60012933:+	LINE	L1	L1M5	709	710	713	699	706	703	703	0	0	0	0	0	Old.World.Monkey
chr5:60013284:60013681:+	LTR	ERVL-MaLR	MSTA	397	399	397	407	399	394	394	385	0	0	0	0	New.World.Monkey
chr5:60013845:60014007:-	DNA	hAT-Charlie	MER5B	162	162	161	162	162	166	166	161	0	0	0	0	New.World.Monkey
chr5:60014031:60014187:+	LTR	ERVL	LTR79	156	156	156	159	156	156	156	156	0	157	0	0	Pig.Cow
chr5:60014319:60014472:-	LINE	L1	L1MC4	153	153	153	156	153	153	153	0	0	0	0	0	Old.World.Monkey
chr5:60014567:60014613:+	DNA	TcMar-Tigger	Tigger2b_Pri	46	46	46	46	46	44	44	46	0	0	0	0	New.World.Monkey
chr5:60014630:60015003:+	DNA	TcMar-Tigger	Tigger2	373	373	373	373	369	370	370	402	0	0	0	0	New.World.Monkey
chr5:60015016:60015678:-	LINE	L1	L1MC4	662	665	665	665	668	661	668	654	0	0	0	0	New.World.Monkey
chr5:60015679:60017570:+	LINE	L1	L1PA15	1891	1891	1890	1937	0	0	0	1899	0	0	0	0	New.World.Monkey
chr5:60017685:60018656:+	LINE	L1	L1PA15	971	990	987	0	965	0	0	968	0	0	0	0	New.World.Monkey
chr5:60018686:60018924:-	LINE	L1	L1MC4	238	238	237	238	238	0	0	235	233	0	0	0	Pig.Cow
chr5:60019091:60019442:-	LINE	L2	L2b	351	351	351	351	351	0	0	353	0	0	0	0	New.World.Monkey
chr5:60019689:60019703:-	LINE	L2	L2b	14	14	14	14	14	0	0	25	0	14	0	14	Eutheria
chr5:60019703:60019999:-	SINE	Alu	AluSx	296	327	0	330	0	0	0	329	0	0	0	0	New.World.Monkey
chr5:60019999:60020214:-	LINE	L2	L2b	215	215	227	226	225	225	225	215	215	206	0	0	Pig.Cow
chr5:60020971:60021623:-	LINE	L1	L1MB2	652	645	651	648	2148	652	652	0	0	0	0	0	Old.World.Monkey
chr5:60021662:60021879:+	SINE	Alu	AluSc8	217	217	0	0	217	0	0	0	0	0	0	0	Apes
chr5:60021972:60022280:+	SINE	Alu	AluSx	308	308	308	304	313	0	0	303	0	0	0	0	New.World.Monkey
chr5:60022977:60023493:+	LTR	ERVL-MaLR	MLT1G	516	516	517	517	516	517	517	502	0	0	0	0	New.World.Monkey
chr5:60023493:60023870:-	LINE	L1	L1PBa	377	377	370	373	0	0	382	382	0	0	0	0	New.World.Monkey
chr5:60023870:60024143:-	SINE	Alu	AluYc	273	273	0	269	0	0	0	0	0	0	0	0	Great.Apes
chr5:60024143:60024373:-	LINE	L1	L1PBa	230	230	0	231	0	0	0	0	0	0	0	0	Great.Apes
chr5:60024373:60024671:+	SINE	Alu	AluSg7	298	299	0	311	319	0	0	0	0	0	0	0	Apes
chr5:60024677:60027033:+	LINE	L1	L1PA7	2356	0	0	2320	2320	0	0	0	0	0	0	0	Apes
chr5:60027061:60030151:+	LINE	L1	L1PA7	3090	3090	0	3096	3091	0	0	0	0	0	0	0	Apes
chr5:60030151:60030460:+	SINE	Alu	AluSc	309	305	0	0	298	0	0	0	0	0	0	0	Apes
chr5:60030460:60031104:+	LINE	L1	L1PA7	644	637	0	635	636	0	0	0	0	0	0	0	Apes
chr5:60031125:60033074:-	LINE	L1	L1PBa	1949	1943	0	1951	1956	0	0	0	0	0	0	0	Apes
chr5:60033072:60033249:-	LINE	L1	L1PBa	177	177	0	205	205	228	228	0	0	0	0	0	Old.World.Monkey
chr5:60033283:60033584:+	SINE	Alu	AluSx1	301	294	0	302	301	297	296	0	0	0	0	0	Old.World.Monkey
chr5:60033672:60033781:+	SINE	Alu	AluJr	109	109	109	109	109	109	109	0	0	0	0	0	Old.World.Monkey
chr5:60034140:60037327:+	LINE	L1	L1M1	3187	3186	3164	3168	3194	3150	3138	0	0	0	0	0	Old.World.Monkey
chr5:60037327:60037464:+	SINE	Alu	AluSx	137	137	137	137	136	137	137	0	0	0	0	0	Old.World.Monkey
chr5:60037464:60037737:+	SINE	Alu	AluSg4	273	273	264	273	273	267	302	0	0	0	0	0	Old.World.Monkey
chr5:60037737:60037928:+	SINE	Alu	AluSx	191	191	206	0	190	0	0	0	0	0	0	0	Apes
chr5:60037928:60038808:+	LINE	L1	L1M1	880	890	837	875	868	868	877	0	0	0	0	0	Old.World.Monkey
chr5:60040879:60042019:-	LINE	L1	L1PREC2	1140	1162	0	1154	1176	1145	1167	1154	0	0	0	0	New.World.Monkey
chr5:60042021:60042222:+	SINE	Alu	AluSx1	201	201	0	200	202	223	209	197	0	0	0	0	New.World.Monkey
chr5:60042243:60042388:+	LINE	L2	L2c	145	145	145	145	145	146	146	149	0	0	0	0	New.World.Monkey
chr5:60042478:60043221:-	LINE	L2	L2a	743	743	743	743	738	745	745	717	0	0	0	0	New.World.Monkey
chr5:60043221:60043411:-	SINE	MIR	MIR	190	190	190	190	190	0	0	0	200	459	0	0	Pig.Cow
chr5:60043698:60043964:+	SINE	Alu	AluJr4	266	266	266	268	270	277	277	264	0	0	0	0	New.World.Monkey
chr5:60044734:60045249:+	LTR	ERVL-MaLR	MLT1G1	515	515	515	0	514	515	515	514	0	0	0	0	New.World.Monkey
chr5:60045643:60045818:+	LTR	ERVL-MaLR	MLT1J	175	175	181	177	173	0	0	171	0	0	0	0	New.World.Monkey
chr5:60045952:60046087:-	LTR	ERVL	LTR84b	135	135	135	135	135	135	135	135	0	0	0	0	New.World.Monkey
chr5:60046230:60046367:+	LINE	L2	L2c	137	137	137	137	137	132	132	138	0	0	0	0	New.World.Monkey
chr5:60046460:60047046:-	LINE	L1	L1MC5	586	586	584	583	585	588	584	585	0	0	0	0	New.World.Monkey
chr5:60048497:60048788:+	SINE	Alu	AluSq2	291	291	299	291	289	301	291	0	0	0	0	0	Old.World.Monkey
chr5:60051203:60051494:+	SINE	Alu	AluSg4	291	290	292	291	290	280	282	293	0	0	0	0	New.World.Monkey
chr5:60051812:60051927:-	SINE	MIR	MIRb	115	115	115	115	115	116	116	115	117	117	0	112	Eutheria
chr5:60052104:60052268:+	LINE	L1	L1ME4a	164	164	167	167	169	162	167	168	0	181	233	221	Eutheria
chr5:60052306:60052397:-	LINE	L1	L1M5	91	91	91	91	91	91	91	91	0	92	107	107	Eutheria
chr5:60053804:60054220:-	LINE	L1	L1ME3	416	416	416	420	411	0	0	418	516	0	0	0	Pig.Cow
chr5:60055464:60056672:-	LINE	L1	L1PA3	1208	1208	1234	0	0	0	0	0	0	0	0	0	Great.Apes
chr5:60058028:60058150:+	SINE	Alu	AluSq	122	121	117	120	119	0	0	0	0	0	0	0	Apes
chr5:60058508:60058575:+	LINE	CR1	L3b	67	67	67	67	67	69	69	67	77	76	0	64	Eutheria
chr5:60061051:60061181:+	SINE	MIR	MIRc	130	130	130	130	130	130	130	130	134	138	0	0	Pig.Cow
chr5:60061181:60061291:+	DNA	hAT-Charlie	MER5B	110	109	110	110	110	110	110	110	120	111	114	0	Eutheria
chr5:60061366:60061551:+	DNA	hAT-Charlie	MER5A	185	185	185	185	187	0	0	187	0	185	504	537	Eutheria
chr5:60062512:60062920:-	LINE	L1	L1MB3	408	408	408	411	411	485	485	411	0	416	0	0	Pig.Cow
chr5:60062920:60063220:-	SINE	Alu	AluSx	300	300	300	300	300	317	314	292	0	0	0	0	New.World.Monkey
chr5:60063220:60063412:-	LINE	L1	L1MB3	192	192	192	192	192	192	192	187	0	0	189	0	Eutheria
chr5:60065594:60065899:+	SINE	Alu	AluJb	305	306	321	303	0	0	0	640	0	0	0	0	New.World.Monkey
chr5:60066135:60066345:-	SINE	MIR	MIR3	210	210	210	210	209	210	210	209	0	0	0	0	New.World.Monkey
chr5:60066536:60066826:-	SINE	Alu	AluJb	290	290	290	290	282	324	319	291	0	0	0	0	New.World.Monkey
chr5:60067353:60067433:+	SINE	MIR	MIRb	80	80	80	85	80	0	0	84	210	104	0	0	Pig.Cow
chr5:60068140:60068387:+	LTR	ERVL-MaLR	MLT1A0	247	247	247	248	249	241	241	249	0	0	0	0	New.World.Monkey
chr5:60068387:60068580:-	LTR	ERVL	LTR33	193	193	193	193	193	193	193	191	0	0	0	0	New.World.Monkey
chr5:60068894:60069037:+	DNA	hAT-Charlie	Charlie13b	143	143	143	143	143	143	143	144	147	556	0	143	Eutheria
chr5:60069489:60069580:+	LINE	L1	L1M3	91	91	91	91	91	87	87	91	0	0	0	0	New.World.Monkey
chr5:60069649:60069833:+	DNA	hAT-Charlie	MER103C	184	185	186	187	209	210	210	208	193	181	0	287	Eutheria
chr5:60069874:60070591:+	LINE	L1	L1PA17	717	714	713	713	709	751	716	0	0	0	0	0	Old.World.Monkey
chr5:60070591:60070890:-	SINE	Alu	AluSq2	299	299	292	294	297	294	293	0	0	0	0	0	Old.World.Monkey
chr5:60070890:60072036:+	LINE	L1	L1PA17	1146	1140	1139	1147	1141	1146	1146	0	0	0	0	0	Old.World.Monkey
chr5:60072036:60072710:+	LINE	L1	L1PA17	674	674	674	674	674	680	680	0	0	0	0	0	Old.World.Monkey
chr5:60072840:60073213:+	LINE	L1	L1MA2	373	370	367	372	673	0	0	0	0	0	0	0	Apes
chr5:60073249:60073784:-	LINE	L2	L2	535	535	535	535	535	0	0	0	0	0	0	0	Apes
chr5:60074180:60074535:-	LTR	ERVL-MaLR	THE1D	355	355	355	356	355	356	356	362	0	0	0	0	New.World.Monkey
chr5:60074535:60075941:-	LTR	ERVL-MaLR	THE1D-int	1406	1405	1406	1400	1407	1377	1376	0	0	0	0	0	Old.World.Monkey
chr5:60075941:60076246:-	SINE	Alu	AluSp	305	302	0	295	292	301	300	0	0	0	0	0	Old.World.Monkey
chr5:60076246:60076381:-	LTR	ERVL-MaLR	THE1D-int	135	135	135	137	137	137	137	136	0	0	0	0	New.World.Monkey
chr5:60076381:60076696:-	LTR	ERVL-MaLR	THE1D	315	315	315	315	0	315	315	0	0	0	0	0	Old.World.Monkey
chr5:60076755:60077064:+	SINE	Alu	AluSz	309	315	0	310	0	347	337	306	0	0	0	0	New.World.Monkey
chr5:60077571:60077754:+	SINE	MIR	MIR	183	183	183	183	183	183	183	176	0	189	0	176	Eutheria
chr5:60077779:60077905:+	DNA	hAT-Charlie	MER5B	126	126	126	126	126	125	125	126	0	155	128	128	Eutheria
chr5:60077906:60078894:+	LINE	L1	L1MA7	988	987	988	988	971	986	984	993	0	0	0	0	New.World.Monkey
chr5:60079266:60079354:+	LINE	CR1	L3	88	88	88	88	88	86	86	88	0	0	89	0	Eutheria
chr5:60080823:60080983:-	SINE	MIR	MIRc	160	160	160	160	160	160	160	163	159	166	0	0	Pig.Cow
chr5:60081946:60082092:+	SINE	MIR	MIR3	146	154	154	154	154	154	154	154	0	204	202	204	Eutheria
chr5:60082138:60082243:-	LINE	L1	L1ME4a	105	108	108	107	108	109	109	0	0	0	0	0	Old.World.Monkey
chr5:60082491:60082799:+	SINE	Alu	AluY	308	0	0	0	0	0	0	0	0	0	0	0	Human
chr5:60082864:60083011:-	LINE	L1	L1ME4a	147	147	147	147	147	147	147	147	157	0	0	190	Eutheria
chr5:60083781:60083972:+	LINE	L1	L1MC4a	191	191	191	195	195	195	195	200	479	0	0	0	Pig.Cow
chr5:60084036:60084119:+	DNA	TcMar-Tc2	Kanga1c	83	83	83	83	83	83	83	83	83	83	0	0	Pig.Cow
chr5:60084144:60084250:+	LINE	L1	L1MB3	106	106	106	106	413	107	107	106	113	107	0	0	Pig.Cow
chr5:60084319:60084630:+	SINE	Alu	AluSx1	311	321	326	315	314	304	623	307	0	0	0	0	New.World.Monkey
chr5:60084716:60085023:+	LINE	L1	L1MC4a	307	307	311	302	0	0	0	355	349	343	0	0	Pig.Cow
chr5:60085036:60085682:+	LINE	L1	L1MC4a	646	645	645	645	0	639	639	627	0	0	0	0	New.World.Monkey
chr5:60085683:60085994:+	SINE	Alu	AluSq	311	311	311	311	0	331	336	352	0	0	0	0	New.World.Monkey
chr5:60086495:60086754:+	SINE	MIR	MIRb	259	259	259	260	272	260	260	0	286	0	0	0	Pig.Cow
chr5:60086798:60087103:-	SINE	Alu	AluJb	305	315	0	311	310	299	299	306	0	0	0	0	New.World.Monkey
chr5:60087148:60087358:+	LINE	L1	L1PA17	210	210	210	210	205	212	212	208	0	0	0	0	New.World.Monkey
chr5:60088412:60088517:+	SINE	Alu	FLAM_A	105	106	105	105	105	106	106	124	0	0	0	0	New.World.Monkey
chr5:60088948:60089258:+	LTR	Gypsy	MamGyp-int	310	310	311	311	310	316	316	305	0	0	0	0	New.World.Monkey
chr5:60089650:60089705:+	LTR	Gypsy	MamGyp-int	55	55	55	55	55	55	55	59	0	0	0	0	New.World.Monkey
chr5:60089969:60090189:+	LTR	Gypsy	MamGyp-int	220	220	220	220	220	220	220	0	0	0	0	0	Old.World.Monkey
chr5:60090296:60090586:+	LTR	Gypsy	MamGyp-int	290	290	290	290	284	289	289	0	291	0	0	0	Pig.Cow
chr5:60091061:60091829:+	LTR	ERV1	LTR17	768	767	768	766	1160	762	762	0	0	0	0	0	Old.World.Monkey
chr5:60092145:60092181:+	DNA	TcMar-Mariner	MARNA	36	36	36	36	36	36	36	36	38	0	0	0	Pig.Cow
chr5:60092181:60092398:-	DNA	hAT-Charlie	MER20	217	217	217	217	217	0	0	0	210	0	0	0	Pig.Cow
chr5:60092398:60092535:+	DNA	TcMar-Mariner	MARNA	137	137	137	137	139	138	136	135	223	0	0	0	Pig.Cow
chr5:60092763:60092878:+	DNA	TcMar-Mariner	MARNA	115	115	115	115	113	113	113	0	0	0	0	0	Old.World.Monkey
chr5:60093612:60094077:+	LTR	ERV1	MER4A1	465	464	465	457	0	465	465	0	0	0	0	0	Old.World.Monkey
chr5:60094177:60094386:+	LTR	Gypsy	MamGypLTR1c	209	209	210	209	209	211	211	212	0	0	0	0	New.World.Monkey
chr5:60094392:60095582:+	LINE	L1	L1M3	1190	1186	1179	1189	1188	1190	0	0	0	0	0	0	Old.World.Monkey
chr5:60095582:60095881:+	SINE	Alu	AluSp	299	295	296	298	290	0	0	0	0	0	0	0	Apes
chr5:60095881:60096410:+	LINE	L1	L1M3	529	527	527	525	525	0	0	527	0	0	0	0	New.World.Monkey
chr5:60096423:60096587:-	LTR	ERVL-MaLR	MLT1B	164	164	164	164	164	161	161	164	0	0	0	0	New.World.Monkey
chr5:60096764:60097054:-	SINE	Alu	AluJo	290	290	310	0	290	290	290	281	0	0	0	0	New.World.Monkey
chr5:60097055:60097126:+	DNA	TcMar-Tigger	MER2B	71	71	71	0	71	71	71	0	0	0	0	0	Old.World.Monkey
chr5:60097132:60097245:+	LINE	L1	L1M3	113	113	113	0	113	113	113	116	0	0	0	0	New.World.Monkey
chr5:60097248:60097556:+	SINE	Alu	AluJb	308	981	308	0	308	310	310	304	0	0	0	0	New.World.Monkey
chr5:60097563:60097888:+	LTR	ERVL	MLT2B3	325	323	325	325	325	319	319	332	0	0	0	0	New.World.Monkey
chr5:60097968:60098004:+	LTR	ERVL	MLT2B3	36	36	36	36	36	36	36	36	0	0	0	0	New.World.Monkey
chr5:60098093:60098137:+	DNA	hAT-Charlie	MER5B	44	44	44	44	44	44	44	44	42	0	0	0	Pig.Cow
chr5:60098646:60098764:-	LTR	ERVL-MaLR	MLT1L	118	118	118	118	118	118	118	118	122	0	121	121	Eutheria
chr5:60098788:60098973:-	LTR	ERVL-MaLR	MLT1L	185	186	185	186	182	186	186	186	185	184	288	0	Eutheria
chr5:60100406:60100536:+	LINE	L2	L2a	130	130	130	130	130	126	126	133	0	0	0	0	New.World.Monkey
chr5:60101017:60101126:-	LINE	L2	L2a	109	109	109	109	109	109	109	106	0	601	118	118	Eutheria
chr5:60101308:60101451:-	LINE	L2	L2a	143	143	143	139	143	143	143	143	0	0	0	0	New.World.Monkey
chr5:60101498:60101750:+	LINE	L2	L2b	252	252	252	252	252	252	252	262	0	0	267	261	Eutheria
chr5:60101757:60102145:+	LTR	ERVL-MaLR	MLT1C	388	388	388	388	390	382	382	390	0	0	630	0	Eutheria
chr5:60102448:60102565:-	LTR	ERVL-MaLR	MLT1C	117	117	117	116	117	118	118	124	0	0	0	0	New.World.Monkey
chr5:60103133:60103499:+	LINE	L1	HAL1b	366	366	363	366	363	373	373	413	0	0	0	0	New.World.Monkey
chr5:60103519:60103544:+	LINE	L1	HAL1b	25	25	25	25	0	0	0	25	0	0	0	0	New.World.Monkey
chr5:60103544:60103848:+	SINE	Alu	AluY	304	302	302	303	0	0	0	0	0	0	0	0	Great.Apes
chr5:60103848:60104290:+	LINE	L1	HAL1b	442	444	440	433	444	439	439	0	0	0	0	0	Old.World.Monkey
chr5:60104289:60104411:+	LINE	L1	L1M4	122	122	122	122	122	117	117	0	0	0	0	210	Eutheria
chr5:60104409:60104847:+	LINE	L1	L1ME1	438	438	438	483	460	432	431	0	0	0	0	0	Old.World.Monkey
chr5:60105789:60105905:+	LINE	L1	HAL1b	116	116	116	118	118	0	0	0	0	0	0	0	Apes
chr5:60106455:60106537:-	DNA	hAT	MamRep1894	82	82	82	82	82	83	83	81	81	0	477	487	Eutheria
chr5:60107418:60107701:+	LTR	ERVL-MaLR	MSTC	283	283	283	283	280	2898	2898	281	0	0	0	0	New.World.Monkey
chr5:60107762:60108060:+	SINE	Alu	AluJr4	298	298	298	306	297	298	298	299	0	0	0	0	New.World.Monkey
chr5:60108492:60109056:+	LINE	L2	L2	564	564	564	560	555	564	564	556	0	0	0	0	New.World.Monkey
chr5:60110348:60110598:-	SINE	MIR	MIRb	250	249	249	249	248	249	249	0	451	0	0	242	Eutheria
chr5:60110639:60110690:-	LINE	L2	L2b	51	51	51	51	51	51	51	50	0	0	3877	50	Eutheria
chr5:60111395:60111604:-	SINE	Alu	AluSx	209	273	0	209	205	200	200	0	0	0	0	0	Old.World.Monkey
chr5:60111802:60111924:+	SINE	MIR	MIRb	122	122	0	124	125	124	124	124	124	0	0	0	Pig.Cow
chr5:60111924:60112221:+	SINE	Alu	AluSz	297	310	0	310	312	317	318	347	0	0	0	0	New.World.Monkey
chr5:60112567:60112734:+	LINE	L1	L1M5	167	167	167	166	166	166	166	0	0	0	0	409	Eutheria
chr5:60112734:60112828:+	LINE	L1	L1MD2	94	94	94	94	94	94	94	0	0	0	96	97	Eutheria
chr5:60112828:60112992:+	LINE	L1	L1M5	164	164	164	165	164	164	164	0	0	0	168	0	Old.World.Monkey
chr5:60113034:60113379:+	LINE	L1	L1MC4a	345	348	351	350	354	362	363	0	0	0	0	0	Old.World.Monkey
chr5:60113685:60113852:+	LINE	L1	L1MC4a	167	167	167	165	0	166	166	161	0	0	0	0	New.World.Monkey
chr5:60113862:60114170:+	SINE	Alu	AluSx1	308	297	0	301	295	307	308	299	0	0	0	0	New.World.Monkey
chr5:60114552:60114828:+	SINE	Alu	AluSx3	276	275	274	275	275	269	274	0	0	0	0	0	Old.World.Monkey
chr5:60115326:60115639:+	SINE	Alu	AluSx1	313	313	315	309	0	306	318	0	0	0	0	0	Old.World.Monkey
chr5:60115725:60116262:+	LTR	ERVL-MaLR	MLT1E2	537	537	540	537	541	533	533	0	0	0	0	0	Old.World.Monkey
chr5:60117104:60117186:+	LINE	L2	L2a	82	82	82	82	82	82	82	82	82	79	0	78	Eutheria
chr5:60117508:60117744:+	DNA	hAT-Charlie	Charlie10	236	236	236	236	236	236	236	236	244	244	0	226	Eutheria
chr5:60117741:60117824:+	DNA	hAT-Charlie	MER5C1	83	83	80	83	84	84	84	80	0	0	0	0	New.World.Monkey
chr5:60118240:60118354:-	LINE	L2	L2	114	114	114	114	114	115	115	0	127	0	0	188	Eutheria
chr5:60118371:60118769:-	LINE	L2	L2	398	398	398	603	397	628	628	0	0	0	0	0	Old.World.Monkey
chr5:60119136:60119362:+	LINE	L2	L2b	226	226	224	226	226	226	226	0	0	0	0	0	Old.World.Monkey
chr5:60119548:60119720:-	DNA	hAT-Charlie	MER5B	172	172	172	168	172	172	172	0	173	172	0	0	Pig.Cow
chr5:60120431:60120784:+	LINE	L2	L2a	353	367	362	362	362	350	350	366	0	0	0	0	New.World.Monkey
chr5:60120784:60121013:-	SINE	Alu	AluSz	229	229	229	228	229	259	260	309	0	0	0	0	New.World.Monkey
chr5:60121013:60121452:+	LINE	L2	L2a	439	439	435	439	439	436	436	453	0	0	0	0	New.World.Monkey
chr5:60122075:60122738:-	DNA	TcMar-Tigger	Tigger15a	663	662	663	661	662	665	665	957	0	0	0	0	New.World.Monkey
chr5:60124707:60124927:+	LINE	L1	L1MC5	220	220	220	220	217	220	220	220	0	0	0	215	Eutheria
chr5:60125095:60125265:+	LINE	L1	L1ME4a	170	170	169	169	170	170	170	163	0	175	0	172	Eutheria
chr5:60125955:60126031:+	LINE	L2	L2c	76	76	76	76	75	76	76	76	0	77	0	0	Pig.Cow
chr5:60125992:60126282:-	LINE	L2	L2a	290	290	286	290	289	292	292	295	0	839	0	0	Pig.Cow
chr5:60126353:60126422:-	LINE	L2	L2a	69	69	69	69	69	68	68	0	70	69	70	70	Eutheria
chr5:60126476:60126632:-	LINE	L1	L1MB3	156	156	156	157	152	152	152	0	151	156	0	0	Pig.Cow
chr5:60126632:60126851:-	LINE	L2	L2a	219	220	220	220	218	220	220	222	228	228	0	0	Pig.Cow
chr5:60127199:60127301:-	DNA	hAT-Charlie	Charlie4z	102	102	102	102	115	102	102	102	104	101	0	0	Pig.Cow
chr5:60127473:60127588:+	LINE	RTE	L4	115	115	115	113	115	113	115	0	153	0	0	0	Pig.Cow
chr5:60127907:60128091:+	SINE	MIR	MIRb	184	184	184	184	184	184	184	179	0	250	0	0	Pig.Cow
chr5:60128196:60128490:-	SINE	Alu	AluSc	294	294	0	296	294	292	302	0	0	0	0	0	Old.World.Monkey
chr5:60128809:60128874:+	SINE	MIR	MIRc	65	65	65	65	65	91	91	65	0	0	64	0	Eutheria
chr5:60128998:60129170:+	SINE	MIR	MIR3	172	172	172	172	172	168	168	172	720	0	0	0	Pig.Cow
chr5:60129198:60129395:+	LTR	ERVL	LTR16C	197	197	197	197	197	197	197	197	0	0	0	0	New.World.Monkey
chr5:60129454:60129699:+	SINE	MIR	MIRb	245	245	243	243	243	0	0	552	254	528	0	0	Pig.Cow
chr5:60129974:60130271:-	SINE	Alu	AluY	297	296	0	295	0	0	0	0	0	0	0	0	Great.Apes
chr5:60130348:60130471:+	SINE	Alu	AluJr	123	124	123	123	0	123	123	0	0	0	0	0	Old.World.Monkey
chr5:60130604:60130735:-	DNA	TcMar-Tigger	Tigger13a	131	131	131	131	127	131	131	131	0	0	0	0	New.World.Monkey
chr5:60130735:60131035:+	SINE	Alu	AluJb	300	304	297	296	294	304	313	0	0	0	0	0	Old.World.Monkey
chr5:60131035:60131227:-	DNA	TcMar-Tigger	Tigger13a	192	192	190	0	195	199	199	0	0	0	0	0	Old.World.Monkey
chr5:60131227:60131539:-	SINE	Alu	AluJr	312	312	312	312	313	314	314	306	0	0	0	0	New.World.Monkey
chr5:60131539:60131858:-	DNA	TcMar-Tigger	Tigger13a	319	319	319	319	315	319	319	327	0	0	0	0	New.World.Monkey
chr5:60131893:60131969:+	DNA	TcMar-Mariner	MADE2	76	76	76	76	76	76	76	77	305	74	0	0	Pig.Cow
chr5:60132778:60132905:+	SINE	MIR	MIRb	127	127	127	125	128	127	127	123	148	150	0	0	Pig.Cow
chr5:60132978:60133291:+	SINE	Alu	AluSx1	313	0	0	316	0	0	0	0	0	0	0	0	Great.Apes
chr5:60133486:60133771:+	SINE	Alu	AluSp	285	285	285	291	290	0	291	339	0	0	0	0	New.World.Monkey
chr5:60134569:60134857:+	SINE	Alu	AluSq2	288	287	0	294	323	0	291	288	0	0	0	0	New.World.Monkey
chr5:60134882:60135191:+	SINE	Alu	AluSx	309	309	302	321	311	0	304	0	0	0	0	0	Old.World.Monkey
chr5:60135544:60135826:+	SINE	Alu	AluJb	282	283	282	282	282	282	282	281	0	0	0	0	New.World.Monkey
chr5:60135988:60136435:+	LTR	ERVL-MaLR	MLT1C	447	446	445	447	447	445	445	445	0	0	0	0	New.World.Monkey
chr5:60136536:60136836:+	LINE	L1	L1ME4a	300	300	301	301	302	302	302	301	0	0	0	0	New.World.Monkey
chr5:60136845:60137152:-	SINE	Alu	AluSx	307	307	0	308	318	402	298	296	0	0	0	0	New.World.Monkey
chr5:60137506:60137570:+	LINE	L1	L1ME3B	64	64	64	63	63	64	64	62	68	63	76	71	Eutheria
chr5:60138488:60138724:+	SINE	MIR	MIR	236	236	238	236	236	236	236	0	0	0	0	0	Old.World.Monkey
chr5:60141538:60141693:-	LINE	L2	L2a	155	155	155	155	155	153	153	0	0	0	212	0	Old.World.Monkey
chr5:60141693:60142005:+	SINE	Alu	AluSg	312	0	318	309	0	314	311	0	0	0	0	0	Old.World.Monkey
chr5:60142005:60142921:-	LINE	L2	L2a	916	0	925	930	0	1246	1262	950	0	0	0	0	New.World.Monkey
chr5:60143026:60143181:-	LINE	L1	L1M5	155	155	155	155	155	155	155	158	0	0	0	0	New.World.Monkey
chr5:60143254:60143545:-	SINE	Alu	AluJr	291	296	293	293	292	294	296	300	0	0	0	0	New.World.Monkey
chr5:60143795:60143951:-	DNA	hAT-Charlie	MER5A	156	156	156	154	154	154	154	154	244	0	0	295	Eutheria
chr5:60143948:60144104:+	LINE	L2	L2a	156	156	156	156	156	156	152	156	162	0	0	475	Eutheria
chr5:60145551:60145717:-	SINE	Alu	FAM	166	165	165	166	160	162	162	178	0	0	0	0	New.World.Monkey
chr5:60145760:60145961:-	LTR	ERVL-MaLR	MLT1A0	201	213	209	201	201	208	208	0	0	0	0	0	Old.World.Monkey
chr5:60145961:60146259:-	SINE	Alu	AluJb	298	0	298	294	293	297	297	285	0	0	0	0	New.World.Monkey
chr5:60146259:60146440:-	LTR	ERVL-MaLR	MLT1A0	181	185	181	184	185	187	187	190	0	0	0	0	New.World.Monkey
chr5:60146514:60146814:-	SINE	Alu	AluSx1	300	309	299	0	293	0	0	0	0	0	0	0	Apes
chr5:60147130:60147429:-	SINE	Alu	AluSq2	299	299	299	0	300	300	300	0	0	0	0	0	Old.World.Monkey
chr5:60147857:60148003:-	SINE	Alu	AluJr	146	146	146	146	146	0	0	0	0	0	0	0	Apes
chr5:60148031:60148113:-	SINE	Alu	AluSz6	82	82	82	85	79	82	82	0	0	0	0	0	Old.World.Monkey
chr5:60148141:60148537:+	LTR	ERVL-MaLR	MLT1J2	396	396	396	396	387	0	0	0	0	0	0	0	Apes
chr5:60148701:60149329:+	LINE	L2	L2a	628	1007	629	695	630	627	629	618	0	0	0	0	New.World.Monkey
chr5:60149320:60149483:-	LINE	L2	L2c	163	163	163	162	162	162	162	158	168	164	0	0	Pig.Cow
chr5:60149500:60150174:+	LINE	L2	L2a	674	682	670	674	674	671	671	662	652	0	0	0	Pig.Cow
chr5:60150174:60150490:-	LTR	ERVL-MaLR	MLT1A0	316	316	316	316	316	317	317	315	0	0	0	0	New.World.Monkey
chr5:60150490:60150985:+	LINE	L2	L2a	495	495	495	494	495	492	492	477	0	0	0	0	New.World.Monkey
chr5:60151265:60151414:+	DNA	hAT-Charlie	Charlie8	149	147	149	149	145	145	145	147	144	0	0	0	Pig.Cow
chr5:60151422:60151878:+	LTR	ERVL-MaLR	MLT1J	456	456	456	456	453	460	460	457	0	0	0	0	New.World.Monkey
chr5:60151994:60152610:+	DNA	hAT-Charlie	Charlie8	616	614	619	619	634	626	625	618	0	0	0	0	New.World.Monkey
chr5:60152610:60152907:-	SINE	Alu	AluSq2	297	297	297	297	308	0	0	296	0	0	0	0	New.World.Monkey
chr5:60152907:60152926:+	DNA	hAT-Charlie	Charlie8	19	19	21	19	19	19	19	19	0	0	0	0	New.World.Monkey
chr5:60152926:60153222:-	SINE	Alu	AluY	296	0	0	296	296	0	293	0	0	0	0	0	Old.World.Monkey
chr5:60153222:60153249:+	DNA	hAT-Charlie	Charlie8	27	0	0	0	0	0	0	0	0	0	0	0	Human
chr5:60153249:60153553:+	SINE	Alu	AluYa5	304	0	0	0	0	0	0	0	0	0	0	0	Human
chr5:60153553:60153663:-	SINE	Alu	AluJr	110	110	110	110	110	0	0	0	0	0	0	0	Apes
chr5:60153663:60154403:+	DNA	hAT-Charlie	Charlie8	740	740	740	735	725	0	0	0	0	0	0	0	Apes
chr5:60154404:60154726:-	SINE	Alu	AluSx	322	315	317	321	318	0	0	0	0	0	0	0	Apes
chr5:60154862:60155108:+	DNA	hAT-Charlie	Charlie8	246	246	246	243	254	0	0	264	0	0	0	0	New.World.Monkey
chr5:60155704:60155828:-	LINE	L2	L2a	124	123	123	123	123	123	123	123	145	0	0	0	Pig.Cow
chr5:60155918:60156215:+	SINE	Alu	AluY	297	297	297	297	298	0	283	0	0	0	0	0	Old.World.Monkey
chr5:60156216:60162264:+	LINE	L1	L1PA3	6048	6297	0	0	0	0	0	0	0	0	0	0	Great.Apes
chr5:60162301:60162366:-	SINE	MIR	MIR	65	65	65	64	65	65	65	65	80	0	0	0	Pig.Cow
chr5:60162679:60162962:-	SINE	Alu	AluY	283	282	0	291	284	272	272	0	0	0	0	0	Old.World.Monkey
chr5:60163076:60163245:-	SINE	Alu	AluSx	169	169	174	166	165	179	179	168	0	0	0	0	New.World.Monkey
chr5:60163725:60163999:+	SINE	Alu	AluSp	274	274	274	274	274	0	0	275	0	0	0	0	New.World.Monkey
chr5:60164344:60164396:+	DNA	TcMar-Mariner	MADE1	52	51	52	52	52	0	0	53	0	0	0	0	New.World.Monkey
chr5:60166068:60166145:-	LINE	L2	L2a	77	77	0	77	0	0	0	0	0	0	0	0	Great.Apes
chr5:60166188:60166517:+	SINE	Alu	AluSx1	329	333	0	324	315	0	0	0	0	0	0	0	Apes
chr5:60166576:60166969:+	LINE	L1	L1M6	393	396	0	397	390	0	0	2741	0	0	0	0	New.World.Monkey
chr5:60167391:60167531:+	LINE	L1	HAL1b	140	140	140	164	140	0	0	140	0	139	0	0	Pig.Cow
chr5:60167621:60167920:-	SINE	Alu	AluJb	299	299	299	297	297	0	0	302	0	0	0	0	New.World.Monkey
chr5:60168019:60168789:+	LINE	L1	L1MA8	770	761	769	769	769	0	0	0	0	0	0	0	Apes
chr5:60168789:60169129:+	LINE	L1	L1MA8	340	340	340	337	341	341	342	0	0	0	0	0	Old.World.Monkey
chr5:60169219:60169528:+	SINE	Alu	AluSx1	309	309	309	310	308	308	308	0	0	0	0	0	Old.World.Monkey
chr5:60170680:60170760:-	DNA	TcMar-Mariner	MARNA	80	80	80	80	80	78	78	85	82	0	0	0	Pig.Cow
chr5:60170787:60170856:-	DNA	TcMar-Mariner	MARNA	69	69	69	69	69	69	69	69	0	0	0	0	New.World.Monkey
chr5:60170918:60171072:-	DNA	TcMar-Mariner	MARNA	154	154	153	154	155	470	462	157	0	227	0	0	Pig.Cow
chr5:60171525:60171703:-	SINE	Alu	AluY	178	178	175	178	182	0	0	0	0	0	0	0	Apes
chr5:60171715:60177827:-	LINE	L1	L1PA4	6112	6105	0	6497	6119	0	0	0	0	0	0	0	Apes
chr5:60177827:60177966:-	SINE	Alu	AluY	139	139	139	139	137	0	0	0	0	0	0	0	Apes
chr5:60178236:60178511:-	SINE	Alu	AluSx4	275	275	275	275	276	0	299	0	0	0	0	0	Old.World.Monkey
chr5:60179227:60179278:-	LINE	CR1	L3	51	51	51	51	51	0	0	52	51	0	51	51	Eutheria
chr5:60179921:60180012:-	SINE	MIR	MIRb	91	91	91	91	91	91	91	92	0	0	0	0	New.World.Monkey
chr5:60180024:60180321:+	SINE	Alu	AluY	297	297	0	297	297	0	0	0	0	0	0	0	Apes
chr5:60180841:60181140:-	SINE	Alu	AluJr	299	299	299	299	297	297	297	296	0	0	0	0	New.World.Monkey
chr5:60182072:60182115:+	LINE	L2	L2b	43	43	43	43	43	43	43	43	42	42	49	0	Eutheria
chr5:60182246:60182558:+	SINE	Alu	AluSx1	312	312	307	309	304	0	301	0	0	0	0	0	Old.World.Monkey
chr5:60182620:60183023:+	LINE	L1	L1ME4a	403	403	398	393	400	406	0	405	0	0	0	0	New.World.Monkey
chr5:60183043:60183169:-	SINE	Alu	FLAM_A	126	126	126	126	126	126	126	127	0	0	0	0	New.World.Monkey
chr5:60184566:60185124:-	LINE	L1	L1MC4	558	560	559	0	568	567	567	0	0	0	0	0	Old.World.Monkey
chr5:60185172:60185427:-	SINE	Alu	AluJb	255	256	256	255	254	255	255	257	0	0	0	0	New.World.Monkey
chr5:60185539:60185670:+	SINE	MIR	MIR3	131	131	130	132	132	132	132	133	126	0	0	0	Pig.Cow
chr5:60185680:60185934:+	DNA	hAT	MamRep38	254	254	254	254	255	252	252	253	532	0	0	0	Pig.Cow
chr5:60185942:60186007:+	LINE	L2	L2b	65	65	65	65	65	65	473	65	65	0	0	0	Pig.Cow
chr5:60186068:60186189:+	SINE	MIR	MIRb	121	121	121	121	121	121	121	121	0	0	0	0	New.World.Monkey
chr5:60187002:60187209:+	LINE	L1	L1M5	207	207	205	207	207	207	207	205	217	218	0	0	Pig.Cow
chr5:60189622:60189761:-	LINE	L1	L1MB3	139	139	139	141	141	138	138	141	0	0	0	0	New.World.Monkey
chr5:60189763:60189805:+	LINE	L1	L1M5	42	42	42	42	42	42	42	0	0	0	0	0	Old.World.Monkey
chr5:60189805:60190109:-	SINE	Alu	AluY	304	312	307	302	305	312	312	0	0	0	0	0	Old.World.Monkey
chr5:60190109:60190206:+	LINE	L1	L1M5	97	97	97	97	97	97	97	97	97	97	0	0	Pig.Cow
chr5:60190390:60190556:+	DNA	hAT-Charlie	MER5A1	166	166	166	160	160	160	160	0	0	0	0	0	Old.World.Monkey
chr5:60190717:60191016:+	SINE	Alu	AluSg7	299	299	299	301	299	298	298	293	0	0	0	0	New.World.Monkey
chr5:60191200:60191427:+	SINE	MIR	MIRb	227	227	227	228	224	228	228	237	240	256	0	0	Pig.Cow
chr5:60191804:60192037:-	SINE	Alu	AluSp	233	227	236	231	0	0	0	0	0	0	0	0	Great.Apes
chr5:60192046:60192336:-	SINE	Alu	AluSc8	290	291	291	291	291	13507	14484	0	0	0	0	0	Old.World.Monkey
chr5:60192383:60192446:-	LINE	CR1	L3	63	63	63	63	60	63	63	0	0	0	0	0	Old.World.Monkey
chr5:60192734:60193290:+	LINE	L2	L2a	556	556	556	554	554	551	551	0	0	1284	0	0	Pig.Cow
chr5:60193288:60193340:+	SINE	MIR	MIRb	52	52	52	52	0	52	52	0	52	52	0	0	Pig.Cow
chr5:60193563:60193774:-	DNA	TcMar-Tigger	Tigger4a	211	211	210	211	211	211	211	211	0	0	0	0	New.World.Monkey
chr5:60197237:60197921:+	LINE	L2	L2b	684	684	684	685	1211	680	676	681	0	668	0	0	Pig.Cow
chr5:60199760:60199905:-	LINE	L1	L1MD2	145	145	145	145	145	145	145	148	155	147	0	0	Pig.Cow
chr5:60201058:60201370:+	LINE	L2	L2	312	307	312	319	312	310	310	317	0	0	0	0	New.World.Monkey
chr5:60201384:60201497:-	DNA	hAT-Charlie	MER58A	113	113	113	113	113	113	113	114	117	0	0	0	Pig.Cow
chr5:60201501:60201986:-	LTR	ERV1	LTR8A	485	486	486	486	485	481	481	490	0	0	0	0	New.World.Monkey
chr5:60202021:60202154:-	SINE	Alu	AluJo	133	133	133	133	133	133	133	135	0	0	0	0	New.World.Monkey
chr5:60202157:60202273:-	LTR	ERV1	LTR8A	116	116	116	116	116	118	118	117	0	0	0	0	New.World.Monkey
chr5:60202273:60202614:+	SINE	Alu	AluSx	341	335	0	1152	331	0	0	0	0	0	0	0	Apes
chr5:60202614:60202773:-	LTR	ERV1	LTR8A	159	159	0	159	160	159	159	153	0	0	0	0	New.World.Monkey
chr5:60202792:60202856:-	DNA	hAT-Charlie	MER58A	64	64	0	64	64	64	64	64	0	0	0	0	New.World.Monkey
chr5:60202928:60203179:+	LINE	L2	L2	251	251	0	251	250	247	247	0	0	0	0	0	Old.World.Monkey
chr5:60203179:60203408:-	SINE	Alu	AluSx1	229	231	0	230	236	243	243	246	0	0	0	0	New.World.Monkey
chr5:60203408:60203927:+	LINE	L2	L2	519	520	0	516	515	514	514	527	0	0	0	0	New.World.Monkey
chr5:60203990:60204118:-	DNA	TcMar-Tigger	Tigger4a	128	134	125	125	130	124	124	125	0	0	0	0	New.World.Monkey
chr5:60204169:60204381:+	LINE	L2	L2	212	212	204	204	204	203	203	204	0	0	0	0	New.World.Monkey
chr5:60204458:60205081:+	DNA	TcMar-Tigger	Tigger2	623	612	611	622	614	613	613	0	0	0	0	0	Old.World.Monkey
chr5:60205116:60205498:+	DNA	TcMar-Tigger	Tigger2	382	382	382	0	382	382	382	0	0	0	0	0	Old.World.Monkey
chr5:60205498:60205801:+	SINE	Alu	AluSx	303	303	0	0	301	311	313	0	0	0	0	0	Old.World.Monkey
chr5:60205801:60206003:+	DNA	TcMar-Tigger	Tigger2	202	198	0	0	197	0	0	0	0	0	0	0	Apes
chr5:60206005:60206876:-	LINE	L1	L1MEg1	871	872	0	0	874	856	857	0	0	0	0	0	Old.World.Monkey
chr5:60206893:60207057:-	LINE	L1	L1PA7	164	0	0	0	0	0	0	0	0	0	0	0	Human
chr5:60207057:60210309:-	LINE	L1	L1P1	3252	3251	0	0	0	0	3265	0	0	0	0	0	Old.World.Monkey
chr5:60210309:60210339:-	LINE	L1	L1MEg1	30	30	30	30	0	30	30	0	0	0	0	0	Old.World.Monkey
chr5:60210339:60210636:+	SINE	Alu	AluJr4	297	300	311	297	0	291	291	0	0	0	0	0	Old.World.Monkey
chr5:60210636:60211036:-	LINE	L1	L1MEg1	400	402	397	401	0	401	401	0	0	0	0	0	Old.World.Monkey
chr5:60211037:60211227:-	LINE	L1	L1MEg1	190	190	190	189	0	189	189	0	0	0	0	0	Old.World.Monkey
chr5:60211304:60211748:-	LTR	ERVL-MaLR	MLT1D	444	442	442	442	0	444	444	0	0	0	0	0	Old.World.Monkey
chr5:60211864:60211951:-	LINE	L1	L1MEg1	87	87	87	87	0	86	86	86	0	0	0	0	New.World.Monkey
chr5:60211953:60212063:-	LINE	L1	L1MEg1	110	110	110	110	0	110	110	110	0	0	0	0	New.World.Monkey
chr5:60212067:60212385:-	LINE	L1	L1MEg1	318	318	318	314	0	315	315	321	0	0	0	0	New.World.Monkey
chr5:60212666:60212841:-	LINE	L2	L2c	175	175	175	175	175	175	175	175	0	0	0	0	New.World.Monkey
chr5:60212893:60213033:-	SINE	MIR	MIR3	140	140	140	140	140	140	140	136	0	0	0	0	New.World.Monkey
chr5:60213080:60213321:-	LINE	L2	L2c	241	241	241	241	241	238	238	241	261	251	0	0	Pig.Cow
chr5:60213476:60213602:-	LINE	L2	L2c	126	126	126	126	126	126	126	126	136	123	0	0	Pig.Cow
chr5:60213753:60213979:-	SINE	MIR	MIR	226	226	226	226	226	227	227	225	389	0	0	0	Pig.Cow
chr5:60214475:60214741:+	LTR	ERVL	ERVL-B4-int	266	266	264	267	266	266	266	269	0	267	0	0	Pig.Cow
chr5:60214757:60214862:+	LTR	ERVL	ERVL-B4-int	105	105	105	105	105	108	108	106	105	306	0	0	Pig.Cow
chr5:60214869:60215196:+	LINE	L1	L1MC5	327	327	327	327	329	328	328	320	329	0	0	0	Pig.Cow
chr5:60216868:60217052:-	SINE	MIR	MIRc	184	184	184	184	184	184	184	184	188	0	0	0	Pig.Cow
chr5:60218331:60218515:+	SINE	MIR	MIRb	184	184	184	184	184	189	189	0	202	0	0	0	Pig.Cow
chr5:60218548:60218919:-	LINE	L2	L2b	371	371	371	371	370	371	371	370	0	0	0	0	New.World.Monkey
chr5:60218930:60219686:-	DNA	hAT-Blackjack	BLACKJACK	756	761	761	760	763	762	783	740	0	0	0	0	New.World.Monkey
chr5:60219839:60220012:-	LINE	L1	L1MC5	173	173	174	173	173	177	177	177	0	0	0	0	New.World.Monkey
chr5:60220102:60220334:-	LINE	L1	L1MC4	232	232	232	232	232	232	232	232	0	0	0	0	New.World.Monkey
chr5:60220384:60220685:-	LINE	L1	L1MC4	301	301	299	300	0	301	301	297	0	0	386	0	Eutheria
chr5:60221651:60221951:-	SINE	Alu	AluSx	300	295	300	298	315	319	315	0	0	0	0	0	Old.World.Monkey
chr5:60221975:60222064:-	DNA	hAT-Blackjack	BLACKJACK	89	89	89	89	89	88	88	0	0	0	0	0	Old.World.Monkey
chr5:60222082:60222256:+	DNA	hAT-Charlie	Charlie10b	174	179	174	172	174	172	172	0	169	0	0	0	Pig.Cow
chr5:60222264:60223818:-	DNA	hAT-Blackjack	BLACKJACK	1554	1557	1555	1519	1565	1617	1581	0	0	0	0	0	Old.World.Monkey
chr5:60223924:60224082:-	LINE	L2	L2b	158	158	158	158	158	158	158	158	0	154	0	0	Pig.Cow
chr5:60224129:60224261:-	SINE	MIR	MIRb	132	132	132	136	137	136	136	135	161	135	0	0	Pig.Cow
chr5:60224500:60224643:+	DNA	TcMar-Tigger	MamRep434	143	143	143	143	143	145	145	144	136	140	147	143	Eutheria
chr5:60225140:60225422:+	SINE	Alu	AluJr	282	282	0	282	269	283	283	296	0	0	0	0	New.World.Monkey
chr5:60225568:60225655:+	SINE	MIR	MIR	87	87	87	92	87	85	85	87	372	84	0	0	Pig.Cow
chr5:60225794:60225906:+	LINE	L1	L1M5	112	112	111	112	112	112	112	120	0	0	0	0	New.World.Monkey
chr5:60225974:60226110:+	SINE	Alu	AluSx	136	136	136	136	135	136	136	130	0	0	0	0	New.World.Monkey
chr5:60226110:60226412:+	SINE	Alu	AluSg	302	314	302	308	358	305	305	0	0	0	0	0	Old.World.Monkey
chr5:60226412:60226535:+	SINE	Alu	AluSx	123	123	124	123	123	0	0	0	0	0	0	0	Apes
chr5:60226651:60226959:+	SINE	Alu	AluSz	308	313	312	313	307	0	0	0	0	0	0	0	Apes
chr5:60227050:60227129:-	SINE	MIR	MIR	79	79	79	79	78	0	0	81	0	0	0	0	New.World.Monkey
chr5:60227129:60227435:-	SINE	Alu	AluJr4	306	306	0	304	306	0	0	301	0	0	0	0	New.World.Monkey
chr5:60227435:60227478:-	SINE	MIR	MIR	43	43	43	43	43	0	0	43	0	43	0	0	Pig.Cow
chr5:60228057:60228615:+	LTR	ERVL	MER68	558	558	558	555	556	0	0	538	566	552	0	0	Pig.Cow
chr5:60228816:60228887:-	DNA	hAT	MamRep1894	71	71	71	71	71	0	0	71	69	71	0	0	Pig.Cow
chr5:60229034:60229344:-	SINE	Alu	AluSx1	310	318	311	316	0	0	0	0	0	0	0	0	Great.Apes
chr5:60229406:60232596:-	LINE	L1	L1PB1	3190	3208	3193	0	0	0	0	0	0	0	0	0	Great.Apes
chr5:60232647:60233763:-	LINE	L1	L1PB1	1116	1116	1116	1113	0	1105	1105	1085	0	0	0	0	New.World.Monkey
chr5:60233963:60234177:-	LINE	L1	L1M6	214	221	221	221	221	220	220	217	0	221	0	0	Pig.Cow
chr5:60234177:60234479:-	SINE	Alu	AluSx	302	302	314	300	0	0	0	369	0	0	0	0	New.World.Monkey
chr5:60234479:60234605:-	LINE	L1	L1M6	126	126	123	129	0	0	0	0	0	0	0	0	Great.Apes
chr5:60234631:60234769:-	LINE	L1	L1M6	138	138	133	278	138	172	172	137	0	0	0	0	New.World.Monkey
chr5:60234819:60234931:-	LINE	L1	L1M6	112	113	113	0	113	113	113	114	0	0	0	0	New.World.Monkey
chr5:60235337:60235602:-	SINE	Alu	AluSz6	265	265	0	265	0	267	267	267	0	0	0	0	New.World.Monkey
chr5:60235625:60235959:-	LINE	L1	HAL1	334	334	334	327	0	335	335	344	0	0	0	0	New.World.Monkey
chr5:60236018:60236092:+	LINE	L1	L1MDa	74	74	74	74	0	74	74	74	0	0	0	0	New.World.Monkey
chr5:60236080:60236846:+	LINE	L1	L1MDa	766	765	763	762	0	766	766	776	0	770	0	0	Pig.Cow
chr5:60236863:60236992:+	SINE	Alu	FLAM_A	129	129	129	129	0	132	132	128	0	0	0	0	New.World.Monkey
chr5:60236992:60238021:+	LINE	L1	L1MDa	1029	1029	1029	1027	1007	5071	5056	1019	0	0	0	0	New.World.Monkey
chr5:60238016:60238642:+	LINE	L1	L1ME1	626	626	626	628	626	616	616	614	0	0	0	0	New.World.Monkey
chr5:60238821:60239107:+	SINE	Alu	AluJb	286	287	286	286	286	286	285	0	0	0	0	0	Old.World.Monkey
chr5:60239149:60239205:+	DNA	TcMar-Tigger	Tigger6a	56	56	56	56	56	56	56	56	0	108	0	0	Pig.Cow
chr5:60239180:60239780:+	DNA	TcMar-Tigger	Tigger6a	600	603	603	603	605	6944	7489	595	0	0	0	0	New.World.Monkey
chr5:60239787:60240239:+	LINE	L2	L2	452	452	452	452	448	459	459	442	0	0	0	0	New.World.Monkey
chr5:60240329:60240420:+	LINE	L2	L2a	91	91	91	91	91	93	93	87	90	88	0	0	Pig.Cow
chr5:60242010:60242149:+	SINE	MIR	MIRb	139	139	139	139	139	139	139	135	0	144	0	0	Pig.Cow
chr5:60242481:60243295:-	LINE	L1	L1ME1	814	814	814	813	810	0	0	0	0	0	0	0	Apes
chr5:60243310:60243610:+	SINE	Alu	AluSx	300	305	301	294	294	0	0	0	0	0	0	0	Apes
chr5:60243797:60244046:-	LINE	L1	L1ME1	249	249	249	249	244	0	0	0	0	0	0	0	Apes
chr5:60244046:60244337:-	SINE	Alu	AluSx3	291	291	290	291	298	0	0	0	0	0	0	0	Apes
chr5:60244337:60244835:-	LINE	L1	L1ME1	498	501	491	494	494	0	0	0	0	0	0	0	Apes
chr5:60244887:60245410:-	LINE	L1	L1ME1	523	2701	521	523	523	0	0	0	0	0	0	0	Apes
chr5:60245412:60245505:+	SINE	MIR	MIRc	93	93	93	0	93	93	93	0	0	0	0	0	Old.World.Monkey
chr5:60245585:60246015:-	LINE	L1	L1MD	430	430	425	430	429	416	416	0	0	0	0	0	Old.World.Monkey
chr5:60246015:60246311:-	SINE	Alu	AluSp	296	297	300	296	297	294	294	0	0	0	0	0	Old.World.Monkey
chr5:60246311:60246540:-	LINE	L1	L1MD	229	229	0	234	231	0	0	0	0	0	0	0	Apes
chr5:60246527:60246656:-	LINE	L1	L1MC2	129	129	0	128	129	129	129	0	0	0	0	0	Old.World.Monkey
chr5:60246663:60246847:-	LINE	L1	L1MC2	184	184	0	184	184	183	183	0	0	0	0	0	Old.World.Monkey
chr5:60246847:60247156:-	SINE	Alu	AluSx1	309	309	0	304	311	305	305	0	0	0	0	0	Old.World.Monkey
chr5:60247156:60247332:-	LINE	L1	L1MC2	176	176	176	176	176	177	177	0	0	0	0	0	Old.World.Monkey
chr5:60247332:60248723:-	LINE	L1	L1M5	1391	1397	1392	1394	1403	1397	1394	0	0	0	0	0	Old.World.Monkey
chr5:60248721:60249277:+	LINE	L1	L1MEc	556	555	556	548	555	558	559	0	0	0	0	0	Old.World.Monkey
chr5:60249279:60249471:-	LINE	L1	HAL1	192	192	192	192	192	192	192	0	0	0	0	0	Old.World.Monkey
chr5:60250491:60250570:-	SINE	Alu	AluSz	79	79	79	79	79	79	79	80	0	0	0	0	New.World.Monkey
chr5:60250576:60251742:-	LINE	L1	L1M3	1166	1163	1165	1165	1164	1188	1178	1159	0	0	0	0	New.World.Monkey
chr5:60251742:60252027:-	SINE	Alu	AluJb	285	283	281	0	289	281	281	275	0	0	0	0	New.World.Monkey
chr5:60252027:60252478:-	LINE	L1	L1M3	451	451	451	451	450	447	447	447	0	0	0	0	New.World.Monkey
chr5:60252972:60253274:-	LINE	L1	L1MC5	302	302	302	312	302	319	319	314	0	0	0	0	New.World.Monkey
chr5:60254340:60254400:-	SINE	MIR	MIRb	60	60	60	60	60	60	60	60	59	60	0	0	Pig.Cow
chr5:60256089:60256145:-	SINE	MIR	MIRb	56	56	56	58	56	56	56	56	56	56	58	0	Eutheria
chr5:60257004:60257140:+	SINE	Alu	AluSx	136	136	136	136	136	137	137	0	0	0	0	0	Old.World.Monkey
chr5:60257140:60257443:+	SINE	Alu	AluY	303	297	300	312	296	0	303	0	0	0	0	0	Old.World.Monkey
chr5:60257443:60257611:+	SINE	Alu	AluSx	168	167	0	177	0	0	161	0	0	0	0	0	Old.World.Monkey
chr5:60257666:60257814:+	SINE	Alu	AluJr4	148	152	150	151	149	150	150	0	0	0	0	0	Old.World.Monkey
chr5:60257836:60258015:-	LINE	L1	L1MA9	179	178	184	185	181	179	179	0	0	0	0	0	Old.World.Monkey
chr5:60258383:60258671:+	SINE	Alu	AluSc8	288	0	0	0	0	289	289	0	0	0	0	0	Old.World.Monkey
chr5:60258704:60259010:-	SINE	Alu	AluSg	306	297	294	0	0	0	294	0	0	0	0	0	Old.World.Monkey
chr5:60259410:60259781:-	LINE	L2	L2a	371	371	371	371	371	372	372	356	0	0	0	0	New.World.Monkey
chr5:60259788:60259952:-	LINE	L2	L2a	164	164	165	163	164	165	165	161	0	0	0	0	New.World.Monkey
chr5:60259961:60260087:-	LINE	L1	L1MC4	126	126	126	126	126	126	126	124	0	0	0	137	Eutheria
chr5:60260103:60260279:-	LINE	L1	L1MA8	176	176	176	176	175	177	177	178	0	0	0	0	New.World.Monkey
chr5:60260279:60260578:-	SINE	Alu	AluSz	299	290	303	299	299	307	307	290	0	0	0	0	New.World.Monkey
chr5:60260578:60260706:-	LINE	L1	L1MA8	128	128	128	128	128	128	128	128	0	0	0	0	New.World.Monkey
chr5:60261061:60264387:-	LINE	L1	L1MA9	3326	0	3319	3339	3326	0	0	0	0	0	0	0	Apes
chr5:60264402:60266631:-	LINE	L1	L1MA2	2229	0	2223	0	0	0	0	0	0	0	0	0	Great.Apes
chr5:60266821:60266971:-	LINE	L1	L1MC4	150	150	150	152	0	0	0	0	0	0	0	0	Great.Apes
chr5:60266971:60267102:-	LINE	L1	L1PA5	131	130	0	131	0	0	0	0	0	0	0	0	Great.Apes
chr5:60267102:60267412:-	SINE	Alu	AluY	310	0	0	0	0	0	0	0	0	0	0	0	Human
chr5:60267412:60267703:-	LINE	L1	L1PA5	291	0	0	0	0	0	0	0	0	0	0	0	Human
chr5:60267703:60267766:-	LINE	L1	L1MC4	63	0	0	0	0	0	0	0	0	0	0	0	Human
chr5:60267766:60268067:-	SINE	Alu	AluSg	301	0	0	301	0	0	0	0	0	0	0	0	Great.Apes
chr5:60268067:60268097:-	LINE	L1	L1MC4	30	0	0	32	0	0	0	0	0	0	0	0	Great.Apes
chr5:60268097:60268460:+	LTR	ERVL-MaLR	THE1D	363	0	0	0	0	0	0	0	0	0	0	0	Human
chr5:60268460:60269166:-	LINE	L1	L1MC4	706	0	0	702	698	0	0	0	0	0	0	0	Apes
chr5:60269193:60269261:-	LINE	L1	L1MC4	68	68	68	71	71	0	0	68	0	0	0	0	New.World.Monkey
chr5:60269266:60269440:+	LINE	L1	L1MC4	174	174	173	174	174	0	0	176	0	0	0	0	New.World.Monkey
chr5:60269439:60269538:-	LINE	L1	L1MC4	99	99	99	99	98	0	0	99	0	0	0	0	New.World.Monkey
chr5:60269642:60269825:-	SINE	Alu	AluSx	183	183	181	183	183	0	0	0	0	0	0	0	Apes
chr5:60269825:60270364:+	LTR	ERVL	MLT2A2	539	538	539	539	539	0	0	0	0	0	0	0	Apes
chr5:60270366:60270478:-	SINE	Alu	AluSx	112	112	112	112	112	0	0	112	0	0	0	0	New.World.Monkey
chr5:60270478:60270632:-	LINE	L1	L1MC4	154	154	153	154	153	0	0	156	0	0	0	0	New.World.Monkey
chr5:60270632:60270935:-	SINE	Alu	AluSz	303	303	294	299	296	0	0	0	0	0	0	0	Apes
chr5:60270935:60271022:-	LINE	L1	L1MC4	87	87	87	87	93	0	0	91	0	0	0	0	New.World.Monkey
chr5:60271117:60271764:-	LINE	L2	L2	647	649	651	664	663	0	0	640	0	0	0	0	New.World.Monkey
chr5:60272972:60273265:+	SINE	Alu	AluJr4	293	293	293	306	292	0	0	290	0	0	0	0	New.World.Monkey
chr5:60273331:60273382:+	LINE	L1	L1M1	51	51	51	51	51	0	0	51	0	0	0	0	New.World.Monkey
chr5:60273382:60273687:+	SINE	Alu	AluSx	305	303	308	304	309	0	0	294	0	0	0	0	New.World.Monkey
chr5:60273687:60274134:+	LINE	L1	L1M1	447	447	450	448	450	0	0	443	0	0	0	0	New.World.Monkey
chr5:60274134:60274543:-	LTR	ERVL-MaLR	MSTA	409	409	408	410	409	0	0	404	0	0	0	0	New.World.Monkey
chr5:60274543:60276316:+	LINE	L1	L1M1	1773	1773	1768	1787	1780	0	0	1770	0	0	0	0	New.World.Monkey
chr5:60276316:60276568:+	SINE	Alu	AluSx3	252	252	252	252	252	0	0	0	0	0	0	0	Apes
chr5:60276568:60277536:+	LINE	L1	L1M1	968	968	963	962	964	0	0	955	0	0	0	0	New.World.Monkey
chr5:60277536:60277977:+	LINE	L1	L1M1	441	441	441	442	438	0	0	0	0	0	0	0	Apes
chr5:60277951:60278009:+	LINE	L1	L1M1	58	58	58	58	58	0	0	0	0	0	0	0	Apes
chr5:60278009:60278212:-	LTR	ERVL-MaLR	THE1B	203	202	224	202	200	0	0	0	0	0	0	0	Apes
chr5:60278223:60281552:-	LINE	L1	L1PA4	3329	3806	0	0	3309	0	0	0	0	0	0	0	Apes
chr5:60281552:60281737:-	LTR	ERVL-MaLR	THE1B	185	185	0	185	185	0	0	0	0	0	0	0	Apes
chr5:60281737:60282118:+	LINE	L1	L1M1	381	381	0	381	393	0	0	0	0	0	0	0	Apes
chr5:60282111:60282475:+	LINE	L1	L1PA15	364	364	0	368	368	0	0	0	0	0	0	0	Apes
chr5:60282475:60282786:+	SINE	Alu	AluSx3	311	303	0	321	312	0	0	0	0	0	0	0	Apes
chr5:60282786:60285743:+	LINE	L1	L1PA15	2957	2957	0	2953	0	0	0	0	0	0	0	0	Great.Apes
chr5:60285753:60286264:+	LINE	L1	L1MA3	511	511	0	511	509	0	0	525	0	0	0	0	New.World.Monkey
chr5:60286345:60286428:-	SINE	Alu	AluJo	83	83	0	83	83	83	83	83	0	0	0	0	New.World.Monkey
chr5:60286720:60286778:-	SINE	MIR	MIRc	58	58	58	57	58	58	58	58	0	1828	0	0	Pig.Cow
chr5:60287013:60288322:-	LINE	L1	L1MA1	1309	1306	1319	0	1314	1321	1321	1311	0	0	0	0	New.World.Monkey
chr5:60288321:60288724:-	LINE	L1	L1MA1	403	400	411	0	404	395	394	0	0	0	0	0	Old.World.Monkey
chr5:60288728:60290395:-	LTR	ERV1	MER52A	1667	1667	1667	0	1634	1677	1677	0	0	0	0	0	Old.World.Monkey
chr5:60290396:60292884:-	LINE	L1	L1MA1	2488	2488	2472	0	2484	2496	2484	2530	0	0	0	0	New.World.Monkey
chr5:60294987:60295558:+	LINE	L1	L1MB5	571	571	571	571	572	571	571	564	0	0	0	0	New.World.Monkey
chr5:60299472:60299793:-	SINE	Alu	AluJr	321	321	0	312	313	322	317	0	0	0	0	0	Old.World.Monkey
chr5:60300766:60302542:-	LINE	L1	L1PA5	1776	1777	0	1776	1777	0	0	0	0	0	0	0	Apes
chr5:60302794:60303284:-	LINE	L1	L1PA3	490	490	490	0	0	0	0	0	0	0	0	0	Great.Apes
chr5:60303285:60304141:+	LINE	L1	L1PA3	856	844	0	0	0	0	0	0	0	0	0	0	Great.Apes
chr5:60304259:60304344:-	SINE	MIR	MIRc	85	85	85	85	85	85	85	84	96	0	0	0	Pig.Cow
chr5:60304348:60304464:+	SINE	MIR	MIRb	116	116	116	113	116	116	116	119	114	0	0	0	Pig.Cow
chr5:60304539:60304606:-	SINE	MIR	MIRc	67	67	67	67	67	67	67	67	67	0	64	0	Eutheria
chr5:60305009:60305269:+	DNA	hAT-Charlie	MER103C	260	260	260	260	260	260	260	259	264	0	0	0	Pig.Cow
chr5:60305723:60306435:+	LINE	L2	L2b	712	712	714	715	717	716	716	1042	0	0	0	0	New.World.Monkey
chr5:60306493:60306955:+	LTR	ERVL-MaLR	MLT1J	462	462	462	0	451	448	448	452	540	0	0	0	Pig.Cow
chr5:60307077:60307561:+	LTR	ERVL-MaLR	MLT1N2	484	484	484	485	474	479	479	478	0	0	0	0	New.World.Monkey
chr5:60307573:60307696:+	LINE	L2	L2b	123	123	123	0	121	123	123	123	124	121	0	122	Eutheria
chr5:60307743:60307902:+	LINE	L2	L2	159	159	159	159	161	163	163	0	159	0	166	172	Eutheria
chr5:60307983:60308213:+	LINE	L2	L2	230	230	230	230	223	230	230	0	223	232	229	231	Eutheria
chr5:60309771:60310586:+	LTR	ERVL	MER21B	815	813	813	812	812	816	816	833	0	0	0	0	New.World.Monkey
chr5:60311112:60311408:-	SINE	Alu	AluSz	296	296	0	296	500	296	296	298	0	0	0	0	New.World.Monkey
chr5:60311732:60312020:+	SINE	Alu	AluSc	288	288	0	287	289	286	286	298	0	0	0	0	New.World.Monkey
chr5:60312769:60312847:-	DNA	TcMar-Tigger	MER2B	78	78	78	78	78	78	78	78	0	0	0	0	New.World.Monkey
chr5:60313346:60313444:+	DNA	hAT-Blackjack	MER63D	98	98	98	98	98	98	98	102	0	109	0	0	Pig.Cow
chr5:60313444:60313566:+	SINE	Alu	FLAM_A	122	122	122	122	122	122	122	122	0	0	0	0	New.World.Monkey
chr5:60313566:60313585:+	DNA	hAT-Blackjack	MER63D	19	19	19	19	19	19	19	0	0	0	0	0	Old.World.Monkey
chr5:60313585:60313874:-	SINE	Alu	AluSz6	289	288	289	288	292	280	280	288	0	0	0	0	New.World.Monkey
chr5:60313874:60314291:+	DNA	hAT-Blackjack	MER63D	417	417	417	417	417	405	405	407	0	0	0	0	New.World.Monkey
chr5:60314792:60314929:+	SINE	MIR	MIR3	137	137	137	137	137	137	137	137	0	140	0	0	Pig.Cow
chr5:60315050:60315188:+	SINE	MIR	MIR	138	138	0	139	138	138	138	138	137	0	0	0	Pig.Cow
chr5:60315410:60315543:+	LINE	L1	L1MEd	133	133	135	136	136	0	0	136	0	0	0	0	New.World.Monkey
chr5:60315562:60316357:-	LINE	L1	L1MEd	795	795	795	794	797	0	802	0	0	0	0	0	Old.World.Monkey
chr5:60316422:60316515:-	SINE	Alu	FLAM_A	93	93	93	93	93	93	93	0	0	0	0	0	Old.World.Monkey
chr5:60316523:60316820:-	SINE	Alu	AluSg	297	296	298	296	298	314	313	0	0	0	0	0	Old.World.Monkey
chr5:60316927:60317427:-	LTR	ERVL-MaLR	MLT1D	500	500	500	500	0	499	499	492	0	0	0	0	New.World.Monkey
chr5:60317635:60318028:-	LTR	ERVL	MLT2D	393	393	393	393	393	393	393	399	0	0	0	0	New.World.Monkey
chr5:60318076:60318450:-	LINE	L1	L1MEd	374	374	374	374	374	0	0	0	0	0	0	0	Apes
chr5:60318485:60318771:-	SINE	Alu	AluSx	286	286	286	286	286	286	286	285	0	0	0	0	New.World.Monkey
chr5:60318771:60319931:-	LINE	L1	L1MEd	1160	1156	1157	1169	1140	1255	1186	1141	0	0	0	0	New.World.Monkey
chr5:60320142:60320183:+	LINE	L2	L2b	41	41	41	41	40	40	40	41	0	0	41	41	Eutheria
chr5:60320350:60320520:-	SINE	MIR	MIR	170	170	170	170	170	170	170	177	0	0	0	0	New.World.Monkey
chr5:60320709:60321099:+	LINE	L2	L2c	390	389	390	391	387	392	394	391	727	0	0	0	Pig.Cow
chr5:60323713:60324030:-	LINE	L2	L2a	317	317	317	317	312	317	317	316	311	0	0	0	Pig.Cow
chr5:60324256:60324698:-	LINE	L1	L1MC4a	442	442	442	443	437	449	447	728	641	0	0	0	Pig.Cow
chr5:60324991:60325125:+	LINE	L1	L1MC1	134	134	134	134	134	129	137	128	0	0	0	135	Eutheria
chr5:60326989:60329063:-	LINE	L1	L1PA7	2074	2139	2838	1986	1998	0	2011	0	0	0	0	0	Old.World.Monkey
chr5:60329727:60329971:+	LINE	CR1	L3	244	244	244	244	244	243	243	244	250	247	0	0	Pig.Cow
chr5:60330096:60330385:-	DNA	TcMar-Tigger	Tigger3a	289	289	289	289	284	292	292	291	0	0	0	0	New.World.Monkey
chr5:60330536:60330649:+	LINE	CR1	L3	113	113	113	113	113	112	112	113	110	108	0	0	Pig.Cow
chr5:60330897:60331192:-	SINE	Alu	AluSz	295	295	304	295	303	340	298	0	0	0	0	0	Old.World.Monkey
chr5:60331905:60332062:-	LTR	ERVL-MaLR	MLT1J2	157	157	157	157	157	157	157	157	157	158	0	0	Pig.Cow
chr5:60332152:60332213:-	LINE	L2	L2c	61	61	61	61	61	61	61	61	62	61	0	0	Pig.Cow
chr5:60332338:60332803:-	LTR	ERVL	LTR33	465	465	465	465	477	473	473	466	0	0	0	0	New.World.Monkey
chr5:60332823:60332977:-	LINE	L2	L2c	154	153	153	152	153	150	152	150	0	154	0	0	Pig.Cow
chr5:60333343:60333473:-	DNA	hAT-Charlie	MER103C	130	130	130	130	130	131	131	130	0	0	0	0	New.World.Monkey
chr5:60333611:60333864:-	LINE	L2	L2c	253	253	253	252	252	252	252	251	0	0	0	246	Eutheria
chr5:60335915:60336078:+	LTR	ERVL-MaLR	MLT1C	163	158	163	163	162	0	0	158	0	0	0	0	New.World.Monkey
chr5:60336114:60336343:+	LTR	ERVL-MaLR	MLT1C	229	229	225	0	0	0	0	0	437	0	0	0	Pig.Cow
chr5:60338059:60338274:+	LINE	L1	L1MC4a	215	215	215	214	209	0	215	216	233	216	0	0	Pig.Cow
chr5:60338580:60338764:+	LINE	L1	L1MC1	184	184	184	184	184	184	184	0	0	0	0	0	Old.World.Monkey
chr5:60338764:60339065:+	SINE	Alu	AluSq2	301	301	301	299	301	302	302	293	0	0	0	0	New.World.Monkey
chr5:60339065:60339253:+	LINE	L1	L1MC1	188	188	188	188	184	188	188	0	0	0	0	0	Old.World.Monkey
chr5:60339218:60339498:-	LINE	L1	L1MA8	280	280	280	287	289	283	283	289	0	0	0	0	New.World.Monkey
chr5:60339549:60340834:-	LINE	L1	L1MA8	1285	1293	1284	1286	1290	0	0	1292	0	0	0	0	New.World.Monkey
chr5:60341202:60341330:-	LINE	L1	L1MA8	128	128	127	128	127	0	0	0	0	0	0	0	Apes
chr5:60341330:60341464:-	SINE	Alu	FLAM_C	134	134	134	134	136	0	0	0	0	0	0	0	Apes
chr5:60341464:60342428:-	LINE	L1	L1MA8	964	968	968	969	999	940	938	936	0	0	0	0	New.World.Monkey
chr5:60343029:60343227:-	SINE	MIR	MIR	198	198	198	198	198	193	195	198	0	0	0	0	New.World.Monkey
chr5:60343673:60343851:-	Unknown	Unknown	UCON6	178	178	178	178	178	177	177	177	181	0	0	0	Pig.Cow
chr5:60345257:60345713:-	LINE	L1	L1MB2	456	454	548	445	452	479	478	0	0	0	0	0	Old.World.Monkey
chr5:60345744:60346125:-	LINE	L1	L1MB2	381	381	383	382	383	0	0	0	0	0	0	0	Apes
chr5:60346185:60346229:+	DNA	hAT?	MamRep4096	44	44	44	44	44	44	44	44	44	0	0	0	Pig.Cow
chr5:60346808:60346894:+	DNA	TcMar-Tigger	Tigger15a	86	86	86	86	86	86	86	86	0	0	0	0	New.World.Monkey
chr5:60347554:60347761:-	LINE	RTE	L4	207	207	207	207	210	207	207	208	0	0	0	0	New.World.Monkey
chr5:60347961:60348021:-	LINE	RTE	L4	60	60	60	60	60	60	60	60	0	0	0	0	New.World.Monkey
chr5:60348129:60348435:-	SINE	Alu	AluY	306	299	306	304	306	306	306	0	0	0	0	0	Old.World.Monkey
chr5:60348490:60348706:-	LINE	RTE	L4	216	216	212	216	216	219	219	224	0	0	0	0	New.World.Monkey
chr5:60348710:60349148:+	LTR	ERVL-MaLR	MLT1J1	438	438	438	435	440	441	441	440	0	0	0	0	New.World.Monkey
chr5:60349181:60349567:-	LTR	ERVL-MaLR	MLT1K	386	386	386	386	386	386	386	387	0	0	0	0	New.World.Monkey
chr5:60349795:60350032:+	SINE	Alu	AluJb	237	237	236	239	240	0	0	239	0	0	0	0	New.World.Monkey
chr5:60350032:60350113:-	LINE	L1	L1MB2	81	81	81	81	0	81	81	82	0	0	0	0	New.World.Monkey
chr5:60351024:60351198:-	DNA	TcMar-Tigger	Tigger16a	174	174	174	174	174	174	174	180	166	0	172	0	Eutheria
chr5:60351247:60351465:+	DNA	TcMar	MamRep1161	218	218	218	218	222	222	222	223	0	0	0	0	New.World.Monkey
chr5:60351680:60351804:+	SINE	MIR	MIRb	124	124	128	125	132	132	132	132	0	0	0	127	Eutheria
chr5:60352432:60352745:+	SINE	Alu	AluSx	313	313	0	310	308	316	0	303	0	0	0	0	New.World.Monkey
chr5:60355831:60356033:+	SINE	MIR	MIRb	202	202	202	203	203	205	205	201	202	198	0	0	Pig.Cow
chr5:60356201:60356347:+	DNA	TcMar-Tigger	Tigger8	146	146	146	0	146	146	146	146	141	141	0	0	Pig.Cow
chr5:60357054:60357201:-	LINE	L1	L1MC4	147	147	147	147	147	147	147	150	148	152	0	0	Pig.Cow
chr5:60357260:60357363:-	DNA	hAT-Charlie	Charlie1a	103	103	103	102	103	103	103	101	104	107	0	0	Pig.Cow
chr5:60357363:60359043:+	LINE	L1	L1M2	1680	1680	1684	1684	1688	0	0	0	0	0	0	0	Apes
chr5:60359043:60359342:+	SINE	Alu	AluJo	299	297	304	3020	305	0	0	0	0	0	0	0	Apes
chr5:60359342:60362428:+	LINE	L1	L1M2	3086	3090	3072	3083	5003	0	0	0	0	0	0	0	Apes
chr5:60362446:60362715:-	DNA	TcMar-Tigger	MER2	269	269	269	268	264	0	0	0	0	0	0	0	Apes
chr5:60362718:60362965:+	LINE	L1	L1MA9	247	246	246	247	245	0	0	0	0	0	0	0	Apes
chr5:60362986:60363807:-	LINE	L1	L1PA4	821	820	6375	823	824	0	0	0	0	0	0	0	Apes
chr5:60363756:60363843:+	LINE	L1	L1MA9	87	87	87	87	87	87	87	88	0	0	0	0	New.World.Monkey
chr5:60363862:60363945:-	DNA	hAT-Charlie	Charlie1a	83	83	83	83	83	83	83	84	0	0	0	0	New.World.Monkey
chr5:60364377:60364485:+	LINE	L1	L1ME4a	108	108	108	110	0	110	110	110	0	0	0	0	New.World.Monkey
chr5:60364692:60364951:+	SINE	MIR	MIR	259	259	259	259	259	259	259	258	0	0	0	0	New.World.Monkey
chr5:60365185:60365460:+	DNA	hAT-Charlie	MER113A	275	275	275	275	275	274	274	275	0	281	0	0	Pig.Cow
chr5:60368406:60368728:-	SINE	Alu	AluSx3	322	322	0	322	322	306	310	0	0	0	0	0	Old.World.Monkey
chr5:60369267:60369368:-	DNA	hAT	MER96	101	101	0	101	101	101	101	101	101	0	144	156	Eutheria
chr5:60369368:60369458:+	SINE	MIR	MIRb	90	90	0	90	90	90	90	90	318	0	94	94	Eutheria
chr5:60369897:60369990:+	LINE	L2	L2a	93	93	0	93	93	94	326	93	0	0	0	0	New.World.Monkey
chr5:60369996:60370133:+	SINE	Alu	AluSx	137	137	0	137	137	0	137	0	0	0	0	0	Old.World.Monkey
chr5:60370133:60370428:+	SINE	Alu	AluSc	295	295	0	295	295	0	296	0	0	0	0	0	Old.World.Monkey
chr5:60370428:60370612:+	SINE	Alu	AluSx	184	184	0	181	0	0	185	200	0	0	0	0	New.World.Monkey
chr5:60370612:60370935:-	LTR	ERVL-MaLR	THE1D	323	323	0	323	323	313	324	315	0	0	0	0	New.World.Monkey
chr5:60370935:60371000:-	SINE	MIR	MIR	65	65	0	65	65	65	65	0	0	0	65	65	Eutheria
chr5:60371759:60371898:-	LINE	L2	L2a	139	139	0	139	139	139	139	139	0	0	0	0	New.World.Monkey
chr5:60371898:60372200:-	SINE	Alu	AluY	302	302	0	302	298	321	321	302	0	0	0	0	New.World.Monkey
chr5:60372200:60373697:-	LINE	L2	L2a	1497	1498	0	1491	1497	1478	1478	1479	0	1740	0	0	Pig.Cow
chr5:60373711:60373785:-	SINE	MIR	MIR	74	74	0	74	74	74	74	74	191	74	0	0	Pig.Cow
chr5:60373823:60374141:+	LINE	L2	L2c	318	324	0	324	324	325	325	327	332	311	0	0	Pig.Cow
chr5:60374288:60374583:+	SINE	Alu	AluSz	295	296	0	299	297	286	286	300	0	0	0	0	New.World.Monkey
chr5:60375175:60375336:+	SINE	MIR	MIR3	161	161	0	162	161	160	160	185	163	161	0	0	Pig.Cow
chr5:60375399:60375550:-	LINE	L1	L1MEc	151	151	0	152	152	152	152	151	0	0	0	0	New.World.Monkey
chr5:60375554:60375880:-	LINE	L1	L1MEc	326	326	0	326	326	326	326	323	0	0	0	0	New.World.Monkey
chr5:60375889:60377128:-	LINE	L1	L1ME1	1239	1239	0	1238	1249	1248	1247	1306	0	0	0	0	New.World.Monkey
chr5:60377138:60377203:+	LINE	L1	L1MA10	65	65	65	65	65	0	0	65	0	0	0	0	New.World.Monkey
chr5:60377222:60377302:+	DNA	hAT-Charlie	Charlie7	80	80	80	81	80	80	80	80	0	0	0	0	New.World.Monkey
chr5:60377322:60378001:+	DNA	hAT-Charlie	Charlie7	679	675	682	680	680	677	677	652	0	0	0	0	New.World.Monkey
chr5:60378096:60378219:-	SINE	Alu	FLAM_A	123	123	123	123	123	123	123	0	0	0	0	0	Old.World.Monkey
chr5:60378237:60379092:-	LINE	L1	L1PA17	855	854	856	855	858	854	854	0	0	0	0	0	Old.World.Monkey
chr5:60379089:60379251:-	LINE	L1	L1PA17	162	162	162	162	162	162	162	0	0	0	0	0	Old.World.Monkey
chr5:60379252:60379503:-	SINE	Alu	AluSz	251	251	251	0	0	0	0	0	0	0	0	0	Great.Apes
chr5:60379503:60380119:-	LINE	L1	L1ME1	616	616	616	620	607	618	618	0	0	0	0	0	Old.World.Monkey
chr5:60380122:60380630:-	LINE	L1	L1MB3	508	508	508	508	505	510	510	0	0	0	0	0	Old.World.Monkey
chr5:60380630:60380710:+	LINE	L1	L1ME2	80	80	80	80	80	80	80	0	0	0	0	0	Old.World.Monkey
chr5:60380714:60380838:+	LINE	L1	L1ME2	124	124	124	124	124	120	120	0	0	0	0	0	Old.World.Monkey
chr5:60380830:60381660:+	LINE	L1	L1ME2	830	830	830	827	1143	848	848	0	0	0	0	0	Old.World.Monkey
chr5:60381660:60381975:+	SINE	Alu	AluJr	315	315	315	316	316	318	318	0	0	0	0	0	Old.World.Monkey
chr5:60381975:60382811:+	LINE	L1	L1ME2	836	836	839	834	835	836	836	0	0	0	0	0	Old.World.Monkey
chr5:60382811:60383218:+	LTR	ERVL-MaLR	MLT1A	407	407	407	408	404	411	411	407	0	0	0	0	New.World.Monkey
chr5:60383218:60383678:+	LINE	L1	L1ME2	460	460	460	450	459	458	458	458	0	0	0	0	New.World.Monkey
chr5:60383679:60384239:-	LTR	ERVL-MaLR	MLT1E1A	560	560	560	560	556	560	560	558	0	559	0	0	Pig.Cow
chr5:60384240:60384445:+	LINE	L1	L1ME2	205	209	209	209	206	209	209	204	203	0	0	0	Pig.Cow
chr5:60386040:60386345:-	DNA	hAT-Charlie	MER58B	305	305	305	305	305	304	304	307	311	315	0	0	Pig.Cow
chr5:60386517:60388628:-	LINE	L1	L1PA13	2111	2111	2102	2108	2128	0	0	2055	0	0	0	0	New.World.Monkey
chr5:60388629:60389176:-	LTR	ERVL	MLT2A1	547	547	545	547	547	0	0	543	0	0	0	0	New.World.Monkey
chr5:60389176:60389931:-	LINE	L1	L1P3	755	756	756	1077	757	0	0	0	0	0	0	0	Apes
chr5:60389927:60391825:-	LINE	L1	L1PA12	1898	1902	1891	1887	1890	0	0	1850	0	0	0	0	New.World.Monkey
chr5:60392145:60392445:+	SINE	Alu	AluSc5	300	312	0	295	298	317	0	0	0	0	0	0	Old.World.Monkey
chr5:60392508:60392809:+	SINE	Alu	AluSz	301	302	0	300	303	0	0	0	0	0	0	0	Apes
chr5:60393028:60393348:-	DNA	TcMar-Tigger	MER47A	320	320	318	321	320	320	320	629	0	0	0	0	New.World.Monkey
chr5:60393387:60393566:+	SINE	MIR	MIRb	179	178	179	178	179	177	177	180	0	189	0	0	Pig.Cow
chr5:60393911:60394170:-	SINE	MIR	MIR	259	252	259	259	257	260	260	0	252	0	0	0	Pig.Cow
chr5:60394559:60394764:+	LINE	L2	L2a	205	205	205	205	203	205	205	0	458	201	368	0	Eutheria
chr5:60397049:60397229:-	LINE	L1	L1ME3B	180	180	180	179	180	179	179	180	178	386	0	0	Pig.Cow
chr5:60397242:60397444:-	LINE	L1	L1MC5	202	202	203	202	205	203	203	0	0	0	0	0	Old.World.Monkey
chr5:60397540:60397740:+	LINE	L1	L1ME3C	200	200	200	200	200	219	219	0	206	0	0	0	Pig.Cow
chr5:60397740:60397930:-	DNA	hAT-Charlie	MER5A	190	190	190	190	190	190	190	191	195	0	0	0	Pig.Cow
chr5:60397930:60398914:+	LINE	L1	L1ME3C	984	984	984	984	982	984	984	1266	0	0	0	0	New.World.Monkey
chr5:60398915:60398960:+	DNA	hAT-Charlie	Charlie17a	45	45	45	45	45	45	45	45	0	0	45	47	Eutheria
chr5:60399617:60399984:+	DNA	TcMar-Tigger	MER47A	367	366	364	360	366	365	365	0	0	0	0	0	Old.World.Monkey
chr5:60400605:60400758:-	Unknown	Unknown	MamRep605	153	153	153	153	151	153	153	0	0	0	0	0	Old.World.Monkey
chr5:60400769:60401115:-	Unknown	Unknown	MamRep605	346	345	346	346	346	345	345	0	0	0	0	0	Old.World.Monkey
chr5:60401397:60401529:+	LINE	L1	L1ME3C	132	132	128	128	130	133	133	0	0	0	0	0	Old.World.Monkey
chr5:60401537:60401897:+	LINE	L1	HAL1	360	360	360	361	360	360	360	0	363	0	0	0	Pig.Cow
chr5:60401896:60402220:+	LINE	L1	L1MC4	324	323	324	324	324	321	321	0	0	0	0	0	Old.World.Monkey
chr5:60402227:60402873:-	LINE	L1	L1MA3	646	645	645	648	652	649	649	0	0	0	0	0	Old.World.Monkey
chr5:60402918:60403473:-	LINE	L1	L1MA3	555	555	555	542	562	554	554	0	0	0	0	0	Old.World.Monkey
chr5:60403510:60404300:-	LINE	L1	L1PA3	790	756	0	0	0	0	0	0	0	0	0	0	Great.Apes
chr5:60404296:60404335:+	LINE	L1	L1PA3	39	39	39	0	0	0	0	0	0	0	0	0	Great.Apes
chr5:60404333:60405393:-	LINE	L1	L1MA3	1060	1062	1073	1061	0	0	0	0	0	0	0	0	Great.Apes
chr5:60405393:60405756:+	LTR	ERVL-MaLR	THE1D	363	363	363	359	0	0	0	0	0	0	0	0	Great.Apes
chr5:60405756:60407252:-	LINE	L1	L1MA3	1496	1497	1547	1514	0	0	0	0	0	0	0	0	Great.Apes
chr5:60407287:60407433:-	SINE	Alu	AluJb	146	146	146	143	146	0	0	0	0	0	0	0	Apes
chr5:60407433:60407744:-	SINE	Alu	AluY	311	311	311	303	305	0	0	0	0	0	0	0	Apes
chr5:60407744:60407883:-	SINE	Alu	AluJb	139	139	139	139	139	0	0	0	0	0	0	0	Apes
chr5:60407883:60408046:-	LINE	L1	L1MA3	163	163	163	163	163	0	0	0	0	0	0	0	Apes
chr5:60408046:60408338:-	SINE	Alu	AluSc5	292	292	292	298	291	0	291	0	0	0	0	0	Old.World.Monkey
chr5:60408338:60409261:-	LINE	L1	L1MA3	923	925	922	923	925	0	890	0	0	0	0	0	Old.World.Monkey
chr5:60409261:60409632:+	LTR	ERVL-MaLR	THE1C	371	371	371	371	371	0	369	0	0	0	0	0	Old.World.Monkey
chr5:60409632:60410739:-	LINE	L1	L1MA3	1107	1107	1107	1106	1106	0	1095	0	0	0	0	0	Old.World.Monkey
chr5:60410736:60411260:-	LINE	L1	L1MA3	524	524	524	520	524	524	524	0	0	0	0	0	Old.World.Monkey
chr5:60411258:60411376:-	LINE	L1	L1MA3	118	118	118	118	118	119	119	0	0	0	0	0	Old.World.Monkey
chr5:60411372:60411663:+	LINE	L1	L1MC4	291	291	290	290	290	286	286	284	0	0	0	0	New.World.Monkey
chr5:60411709:60411994:+	LINE	L1	HAL1	285	285	285	285	285	289	289	291	0	0	0	0	New.World.Monkey
chr5:60412069:60412386:+	LINE	L1	HAL1	317	317	317	329	327	340	340	0	0	0	0	0	Old.World.Monkey
chr5:60412383:60412604:+	LINE	L1	HAL1	221	221	221	222	221	221	221	230	0	0	0	0	New.World.Monkey
chr5:60412642:60413008:+	LINE	L1	HAL1	366	366	366	366	368	366	366	0	0	0	0	0	Old.World.Monkey
chr5:60413191:60413482:-	SINE	Alu	AluJr	291	291	291	291	291	292	291	291	0	0	0	0	New.World.Monkey
chr5:60413558:60413740:-	DNA	hAT-Charlie	MER58A	182	182	182	182	179	183	183	0	0	177	0	0	Pig.Cow
chr5:60413766:60414072:+	DNA	hAT-Charlie	Charlie2a	306	306	306	306	306	649	627	305	293	555	0	0	Pig.Cow
chr5:60414071:60414185:+	DNA	hAT-Charlie	Charlie2b	114	114	114	114	114	114	114	115	0	0	115	110	Eutheria
chr5:60414286:60414482:+	DNA	hAT-Charlie	Charlie2a	196	196	196	194	196	196	196	196	0	515	189	189	Eutheria
chr5:60414483:60414576:+	DNA	hAT-Charlie	Charlie2b	93	93	93	93	93	93	93	0	0	133	0	0	Pig.Cow
chr5:60414604:60414774:+	LINE	L1	L1ME3C	170	170	170	170	170	170	170	165	0	0	0	0	New.World.Monkey
chr5:60417174:60417395:+	DNA	hAT-Charlie	MER112	221	222	222	223	222	217	217	219	0	0	0	0	New.World.Monkey
chr5:60417398:60417647:+	LTR	ERVL	MLT2D	249	249	250	0	244	0	270	0	0	0	0	0	Old.World.Monkey
chr5:60417647:60417957:-	SINE	Alu	AluSz6	310	333	310	307	304	0	309	0	0	0	0	0	Old.World.Monkey
chr5:60417957:60418109:+	LTR	ERVL	MLT2D	152	152	152	152	152	152	152	165	0	0	0	0	New.World.Monkey
chr5:60418590:60419033:+	LTR	ERVL	LTR16E2	443	443	443	443	443	445	445	441	0	0	0	0	New.World.Monkey
chr5:60419095:60419393:-	DNA	TcMar-Tigger	Tigger3a	298	298	298	321	323	322	322	324	0	0	0	0	New.World.Monkey
chr5:60419450:60419634:-	DNA?	DNA?	MER124	184	184	184	184	184	184	184	188	0	191	0	0	Pig.Cow
chr5:60419773:60419916:+	LINE	L1	L1ME4a	143	143	143	143	143	141	143	143	0	165	0	0	Pig.Cow
chr5:60420381:60420573:-	DNA	hAT-Charlie	MER3	192	192	192	192	196	197	197	0	0	0	0	0	Old.World.Monkey
chr5:60420626:60420970:-	LTR	ERVL-MaLR	THE1D	344	344	344	0	344	344	344	344	0	0	0	0	New.World.Monkey
chr5:60422613:60425630:+	LINE	L1	L1PA5	3017	3048	0	3012	3003	0	0	0	0	0	0	0	Apes
chr5:60426575:60426691:-	LINE	L2	L2c	116	116	116	116	116	0	0	116	0	0	0	0	New.World.Monkey
chr5:60427017:60427252:-	SINE	Alu	AluJr4	235	235	236	0	230	0	0	0	0	0	0	0	Apes
chr5:60427259:60427769:+	LINE	L1	L1ME3C	510	515	512	514	518	0	0	518	0	0	0	0	New.World.Monkey
chr5:60427970:60428110:+	LINE	L2	L2a	140	140	140	140	140	0	0	144	139	0	0	0	Pig.Cow
chr5:60429019:60429170:-	DNA	TcMar	MamRep1161	151	150	0	153	151	0	0	0	147	183	0	0	Pig.Cow
chr5:60429593:60429712:-	LINE	L2	L2a	119	119	119	119	119	0	0	118	0	0	122	125	Eutheria
chr5:60429720:60430152:+	LINE	L1	L1MC4	432	432	432	432	432	0	0	446	0	0	0	0	New.World.Monkey
chr5:60430231:60430540:+	SINE	Alu	AluY	309	309	309	310	0	0	0	0	0	0	0	0	Great.Apes
chr5:60430970:60431354:+	LINE	L1	L1MC4	384	388	388	384	394	0	0	383	0	0	0	0	New.World.Monkey
chr5:60431355:60431519:+	DNA	hAT-Charlie	MER5A	164	164	164	164	164	0	0	0	0	0	0	0	Apes
chr5:60431519:60431650:+	LINE	L1	L1MC4	131	131	131	131	131	0	0	0	0	0	0	0	Apes
chr5:60432122:60432225:-	DNA	hAT-Charlie	MER103C	103	103	103	103	103	103	103	101	0	0	0	0	New.World.Monkey
chr5:60432228:60432402:+	LINE	L2	L2c	174	174	174	174	174	174	174	174	0	0	0	0	New.World.Monkey
chr5:60432406:60432729:-	LTR	ERVL	LTR16C	323	320	323	325	326	326	326	326	0	0	0	0	New.World.Monkey
chr5:60432881:60433128:+	LINE	L2	L2c	247	247	247	249	247	250	250	247	0	0	0	0	New.World.Monkey
chr5:60433112:60433572:-	LINE	L2	L2a	460	456	453	463	448	467	467	0	0	0	0	0	Old.World.Monkey
chr5:60433572:60433945:-	LTR	ERVL	LTR16A	373	373	373	379	387	374	374	0	0	0	0	0	Old.World.Monkey
chr5:60434007:60434224:-	LINE	L2	L2a	217	227	227	227	227	227	227	226	0	0	0	0	New.World.Monkey
chr5:60434709:60434882:-	LINE	L2	L2a	173	173	173	173	173	173	173	168	0	0	179	0	Eutheria
chr5:60434882:60435269:-	DNA	TcMar-Tigger	MER47B	387	387	387	387	391	382	382	0	0	0	0	0	Old.World.Monkey
chr5:60435269:60435346:-	LINE	L2	L2a	77	77	77	77	78	82	82	78	0	0	0	82	Eutheria
chr5:60435361:60435426:+	LINE	L2	L2c	65	65	65	67	67	67	67	67	0	70	0	106	Eutheria
chr5:60435450:60436016:+	LTR	ERV1	LTR27B	566	566	566	565	561	545	545	7194	0	0	0	0	New.World.Monkey
chr5:60436130:60436296:+	LINE	L2	L2c	166	166	165	166	166	165	165	166	0	166	175	174	Eutheria
chr5:60436296:60436478:+	DNA	hAT	MER53	182	182	182	311	182	181	181	184	0	179	189	185	Eutheria
chr5:60436478:60436773:+	LINE	L2	L2c	295	295	295	300	296	300	300	0	0	0	0	0	Old.World.Monkey
chr5:60436773:60437067:+	SINE	Alu	AluSp	294	292	293	293	293	296	296	0	0	0	0	0	Old.World.Monkey
chr5:60437067:60437293:+	LINE	L2	L2c	226	226	226	225	226	229	229	0	0	0	0	0	Old.World.Monkey
chr5:60437415:60437490:+	LINE	L2	L2c	75	75	75	75	75	75	75	75	75	76	0	0	Pig.Cow
chr5:60437730:60437774:+	SINE	MIR	MIR	44	44	44	44	44	44	44	44	44	44	0	0	Pig.Cow
chr5:60441285:60441475:+	DNA	TcMar-Tigger	Tigger4a	190	190	190	190	190	189	189	192	0	0	0	0	New.World.Monkey
chr5:60442197:60443083:-	LINE	L1	L1MEc	886	886	886	900	902	912	919	916	0	0	0	0	New.World.Monkey
chr5:60443083:60443399:-	SINE	Alu	AluJb	316	323	317	326	307	0	0	0	0	0	0	0	Apes
chr5:60443399:60443439:-	LINE	L1	L1MEc	40	40	40	40	40	40	40	40	0	0	39	0	Eutheria
chr5:60443439:60443624:+	DNA	hAT-Charlie	MER3	185	184	185	185	185	185	185	185	0	0	0	0	New.World.Monkey
chr5:60443624:60444226:-	LINE	L1	L1MEc	602	602	602	603	603	615	615	603	0	0	0	0	New.World.Monkey
chr5:60444390:60444561:-	SINE	MIR	MIR	171	171	171	168	171	171	171	170	171	169	0	0	Pig.Cow
chr5:60444805:60445096:-	SINE	Alu	AluSz6	291	316	291	291	289	306	306	0	0	0	0	0	Old.World.Monkey
chr5:60445137:60445282:-	SINE	MIR	MIR	145	145	145	149	144	151	150	149	0	0	0	0	New.World.Monkey
chr5:60445753:60446058:-	SINE	Alu	AluSz	305	305	300	300	302	305	305	302	0	0	0	0	New.World.Monkey
chr5:60447323:60447648:+	SINE	Alu	AluSp	325	339	326	321	326	311	311	0	0	0	0	0	Old.World.Monkey
chr5:60449769:60449812:+	SINE	MIR	MIRb	43	45	0	45	45	47	47	0	0	44	0	0	Pig.Cow
chr5:60449780:60449828:+	LINE	L2	L2b	48	48	0	48	48	48	48	0	0	53	0	0	Pig.Cow
chr5:60449897:60451791:-	LINE	L1	L1PA6	1894	1894	0	1893	1899	0	1854	0	0	0	0	0	Old.World.Monkey
chr5:60452138:60452272:+	SINE	Alu	AluJb	134	134	133	133	0	0	0	134	0	0	0	0	New.World.Monkey
chr5:60452272:60452539:-	SINE	Alu	AluSx	267	267	267	267	267	257	257	267	0	0	0	0	New.World.Monkey
chr5:60452539:60452720:+	SINE	Alu	AluJb	181	181	181	181	179	179	184	0	0	0	0	0	Old.World.Monkey
chr5:60453137:60453424:-	SINE	Alu	AluSg	287	290	0	287	287	285	285	0	0	0	0	0	Old.World.Monkey
chr5:60459845:60460171:+	DNA	hAT-Charlie	MER1B	326	326	326	322	0	326	326	0	0	0	0	0	Old.World.Monkey
chr5:60460584:60460889:-	SINE	Alu	AluSc	305	299	0	0	304	0	0	0	0	0	0	0	Apes
chr5:60460889:60461051:-	SINE	Alu	AluJr	162	155	162	165	172	162	155	0	0	0	0	0	Old.World.Monkey
chr5:60461153:60461456:-	SINE	Alu	AluJb	303	301	302	302	315	305	307	294	0	0	0	0	New.World.Monkey
chr5:60462078:60462390:-	SINE	Alu	AluSx	312	312	311	299	312	306	309	0	0	0	0	0	Old.World.Monkey
chr5:60462481:60462776:+	SINE	Alu	AluSq2	295	294	0	294	292	294	0	285	0	0	0	0	New.World.Monkey
chr5:60462783:60463061:+	SINE	Alu	AluSp	278	280	0	279	274	271	0	0	0	0	0	0	Old.World.Monkey
chr5:60463064:60463237:-	SINE	MIR	MIRb	173	173	173	173	172	172	172	0	0	0	0	173	Eutheria
chr5:60463883:60464213:+	SINE	Alu	AluY	330	330	0	328	330	0	0	0	0	0	0	0	Apes
chr5:60464340:60464540:+	LINE	L2	L2a	200	201	200	200	198	0	0	193	0	198	0	0	Pig.Cow
chr5:60465562:60465730:+	LINE	RTE	L4	168	168	168	168	168	168	168	168	0	0	0	0	New.World.Monkey
chr5:60465730:60465862:-	SINE	Alu	AluJr4	132	132	132	132	132	132	132	129	0	0	0	0	New.World.Monkey
chr5:60465862:60465897:+	LINE	RTE	L4	35	35	35	35	35	35	35	35	0	0	0	0	New.World.Monkey
chr5:60465953:60466122:+	LINE	RTE	L4	169	169	169	169	169	171	171	171	168	176	0	0	Pig.Cow
chr5:60467024:60467208:-	DNA	TcMar-Tigger	Tigger16a	184	184	184	184	184	180	180	183	0	0	0	0	New.World.Monkey
chr5:60467220:60467360:+	SINE	Alu	AluJb	140	140	140	140	140	139	139	0	0	0	0	0	Old.World.Monkey
chr5:60467887:60467951:+	SINE	MIR	MIR	64	64	64	64	64	64	64	64	64	0	0	0	Pig.Cow
chr5:60467957:60468373:+	LTR	ERVL	LTR16B2	416	416	416	413	413	414	414	418	0	0	0	0	New.World.Monkey
chr5:60468466:60468883:+	LTR	ERVL	ERV3-16A3_I-int	417	417	417	945	416	408	408	421	0	0	0	0	New.World.Monkey
chr5:60468906:60469042:+	LTR	ERVL	ERV3-16A3_I-int	136	136	136	136	136	136	136	134	156	0	0	0	Pig.Cow
chr5:60469088:60470225:+	LTR	ERVL	ERV3-16A3_I-int	1137	1137	1137	1126	1120	1141	1141	0	2544	1131	0	0	Pig.Cow
chr5:60470267:60470931:-	LINE	L1	L1MC4a	664	664	664	664	664	656	656	645	0	670	0	0	Pig.Cow
chr5:60471043:60471245:+	SINE	SINE	LFSINE_Vert	202	202	202	202	207	197	197	202	0	192	0	0	Pig.Cow
chr5:60472366:60472881:+	LTR	ERVL-MaLR	MLT1F2	515	515	513	518	518	516	516	510	0	0	0	0	New.World.Monkey
chr5:60472972:60473147:-	DNA	hAT-Charlie	MER5B	175	175	175	175	176	175	175	0	178	0	0	0	Pig.Cow
chr5:60473201:60473519:-	LINE	L2	L2c	318	318	318	318	316	318	318	0	0	0	0	0	Old.World.Monkey
chr5:60473526:60473797:-	LINE	L2	L2c	271	271	271	269	271	271	271	273	0	0	0	0	New.World.Monkey
chr5:60475257:60475432:+	DNA	hAT-Charlie	MER5B	175	175	175	0	175	175	175	175	172	0	177	172	Eutheria
chr5:60477727:60477852:-	SINE	Alu	FLAM_C	125	125	125	0	125	123	123	125	0	243	0	0	Pig.Cow
chr5:60478843:60479074:-	LINE	L1	L1ME3B	231	231	231	231	225	228	228	226	0	0	0	0	New.World.Monkey
chr5:60479074:60479373:-	SINE	Alu	AluSx	299	296	301	297	291	293	293	294	0	0	0	0	New.World.Monkey
chr5:60479373:60479747:-	LINE	L1	L1ME3B	374	374	373	374	374	374	374	371	0	0	0	0	New.World.Monkey
chr5:60482042:60482453:-	LINE	L1	L1ME3B	411	411	411	417	414	417	417	466	0	0	0	0	New.World.Monkey
chr5:60482456:60482598:-	LINE	L1	L1MC4	142	142	142	142	142	142	142	142	140	0	0	0	Pig.Cow
chr5:60482785:60483171:+	LTR	ERVL-MaLR	MSTA	386	386	386	388	388	382	382	384	0	0	0	0	New.World.Monkey
chr5:60483173:60484124:+	LTR	ERVL-MaLR	MSTA-int	951	951	951	951	948	0	0	952	0	0	0	0	New.World.Monkey
chr5:60484124:60484476:+	LTR	ERVL-MaLR	THE1D	352	352	352	352	352	355	355	356	0	0	0	0	New.World.Monkey
chr5:60484476:60485151:+	LTR	ERVL-MaLR	MSTA-int	675	675	675	673	674	655	655	0	0	0	0	0	Old.World.Monkey
chr5:60485151:60485514:+	LTR	ERVL-MaLR	MSTA	363	363	363	365	365	377	377	0	0	0	0	0	Old.World.Monkey
chr5:60485696:60485904:+	SINE	MIR	MIR	208	208	208	208	208	208	208	0	200	0	0	0	Pig.Cow
chr5:60485853:60486091:-	SINE	MIR	MIR	238	238	238	239	237	239	239	0	240	0	0	0	Pig.Cow
chr5:60486100:60486169:+	SINE	MIR	MIRb	69	69	69	69	69	69	69	70	0	0	0	69	Eutheria
chr5:60486633:60486673:+	LINE	L2	L2c	40	40	40	40	40	40	40	40	40	40	40	40	Eutheria
chr5:60486716:60486982:+	LINE	L1	HAL1	266	266	266	266	266	260	260	263	286	290	0	0	Pig.Cow
chr5:60486979:60488288:+	LINE	L1	HAL1	1309	1305	1301	1303	1299	1281	1281	0	0	0	0	0	Old.World.Monkey
chr5:60488365:60488796:-	LINE	L1	L1MEg	431	431	431	429	431	431	431	0	0	0	0	0	Old.World.Monkey
chr5:60488827:60489186:-	LINE	L1	L1PB2	359	358	359	359	355	356	356	0	0	0	0	0	Old.World.Monkey
chr5:60489186:60489486:-	SINE	Alu	AluSx	300	300	324	301	301	308	313	0	0	0	0	0	Old.World.Monkey
chr5:60489486:60489612:-	LINE	L1	L1PB2	126	126	127	127	126	163	129	0	0	0	0	0	Old.World.Monkey
chr5:60489712:60489747:+	SINE	Alu	AluYc	35	35	35	35	35	35	35	0	0	0	0	0	Old.World.Monkey
chr5:60490017:60490416:+	LINE	L1	HAL1	399	399	399	399	398	392	392	0	0	0	0	0	Old.World.Monkey
chr5:60490724:60497088:-	LINE	L1	L1PA10	6364	6377	6402	0	0	0	6320	0	0	0	0	0	Old.World.Monkey
chr5:60497580:60497686:+	SINE	MIR	MIRc	106	106	106	107	106	106	106	105	106	105	105	105	Eutheria
chr5:60498820:60499264:+	LTR	ERVL-MaLR	MSTB1	444	448	445	454	446	0	0	0	0	0	0	0	Apes
chr5:60499274:60499645:+	LINE	L2	L2	371	359	371	0	371	0	0	0	0	0	0	0	Apes
chr5:60499657:60500000:+	LINE	L1	L1P3	343	343	344	348	348	349	742	0	0	0	0	0	Old.World.Monkey
chr5:60500000:60500612:+	LINE	L1	L1PA6	612	616	603	608	621	0	605	0	0	0	0	0	Old.World.Monkey
chr5:60500738:60500934:+	LINE	L2	L2	196	196	196	196	195	196	195	0	0	0	0	0	Old.World.Monkey
chr5:60500944:60501152:+	Other	Other	SVA_F	208	0	208	0	0	0	0	0	0	0	0	0	Great.Apes
chr5:60501274:60501362:-	LTR	ERVL	LTR16E2	88	88	88	88	88	0	0	0	0	0	0	0	Apes
chr5:60501362:60501724:-	LTR	ERVL-MaLR	THE1B	362	362	361	362	0	0	363	0	0	0	0	0	Old.World.Monkey
chr5:60501724:60503283:-	LTR	ERVL-MaLR	THE1B-int	1559	1559	1559	0	0	0	1564	0	0	0	0	0	Old.World.Monkey
chr5:60503283:60503646:-	LTR	ERVL-MaLR	THE1B	363	363	362	358	363	362	362	0	0	0	0	0	Old.World.Monkey
chr5:60503646:60504036:-	LTR	ERVL	LTR16E2	390	390	390	390	390	394	394	0	0	0	0	0	Old.World.Monkey
chr5:60504075:60504610:+	LINE	L2	L2	535	535	535	537	538	539	539	541	0	0	0	0	New.World.Monkey
chr5:60504767:60504961:-	LINE	L1	L1M7	194	194	195	195	192	194	192	0	0	0	0	0	Old.World.Monkey
chr5:60504961:60505303:-	DNA	hAT-Charlie	MER1B	342	342	342	341	342	343	343	0	0	0	0	0	Old.World.Monkey
chr5:60505303:60505925:-	LINE	L1	L1M7	622	622	622	626	614	935	931	614	0	0	0	0	New.World.Monkey
chr5:60505990:60506296:+	SINE	Alu	AluSg	306	306	320	307	307	301	307	0	0	0	0	0	Old.World.Monkey
chr5:60507844:60508017:+	LINE	L1	L1ME2z	173	173	173	173	173	173	173	166	377	0	0	0	Pig.Cow
chr5:60508923:60509333:-	LTR	ERVL	LTR16A1	410	410	410	411	411	409	409	394	616	719	0	0	Pig.Cow
chr5:60510013:60510136:+	LINE	L2	L2c	123	123	123	123	123	123	123	135	132	131	0	0	Pig.Cow
chr5:60510290:60510421:-	LTR	ERVL-MaLR	MLT1E1	131	131	131	131	131	127	127	0	0	0	0	0	Old.World.Monkey
chr5:60510421:60510728:-	SINE	Alu	AluY	307	304	305	301	312	305	305	0	0	0	0	0	Old.World.Monkey
chr5:60510728:60511189:-	LTR	ERVL-MaLR	MLT1E1	461	461	461	463	785	464	464	461	0	0	0	0	New.World.Monkey
chr5:60513091:60513337:-	DNA?	DNA?	Eulor6B	246	246	246	246	246	246	246	244	245	244	242	239	Eutheria
chr5:60515134:60515396:-	LTR	ERVL-MaLR	MLT1I	262	262	262	262	262	263	263	263	0	0	0	0	New.World.Monkey
chr5:60515445:60515494:-	DNA	TcMar-Tigger	MER44B	49	49	49	49	49	49	49	49	0	0	0	0	New.World.Monkey
chr5:60515501:60515771:-	DNA	TcMar-Tigger	MER44B	270	270	270	270	270	954	1403	282	0	0	0	0	New.World.Monkey
chr5:60515994:60516646:-	LTR	ERVL-MaLR	MLT1E1A	652	652	652	652	652	652	652	652	0	0	0	0	New.World.Monkey
chr5:60517913:60518048:-	LINE	L2	L2b	135	135	135	135	135	133	136	135	317	0	0	0	Pig.Cow
chr5:60518018:60518145:+	SINE	MIR	MIRb	127	127	127	127	127	125	128	124	124	135	0	121	Eutheria
chr5:60518174:60518355:+	LINE	L1	L1ME3E	181	181	182	180	182	181	181	182	0	0	0	0	New.World.Monkey
chr5:60518355:60518744:+	LTR	ERVL-MaLR	THE1D	389	388	389	388	392	390	390	385	0	0	0	0	New.World.Monkey
chr5:60518744:60519188:+	LINE	L1	L1ME3E	444	444	444	445	443	436	437	444	0	0	0	0	New.World.Monkey
chr5:60519272:60519589:+	LINE	L2	L2	317	317	317	316	317	319	319	314	0	0	0	0	New.World.Monkey
chr5:60519605:60519774:+	LINE	L1	L1MB3	169	168	169	173	169	173	173	172	0	0	0	0	New.World.Monkey
chr5:60519808:60520178:+	LINE	L1	L1MB3	370	370	370	369	368	371	378	367	0	0	0	0	New.World.Monkey
chr5:60520179:60520431:+	DNA	hAT-Charlie	Charlie2b	252	252	253	251	252	250	250	254	0	0	0	0	New.World.Monkey
chr5:60520435:60520573:+	DNA	hAT-Charlie	Charlie2b	138	138	138	138	137	138	138	0	0	0	0	0	Old.World.Monkey
chr5:60520704:60520826:+	DNA	hAT-Charlie	Charlie2b	122	122	122	123	122	122	122	121	0	0	124	0	Eutheria
chr5:60520840:60521723:+	LINE	L2	L2	883	885	885	884	885	907	907	869	0	0	0	0	New.World.Monkey
chr5:60521750:60521909:+	LTR	ERVL	LTR33A_	159	159	159	159	159	159	159	159	0	0	0	0	New.World.Monkey
chr5:60521993:60522163:-	SINE	Alu	AluJr	170	170	169	171	170	190	187	169	0	0	0	0	New.World.Monkey
chr5:60522247:60522376:+	LTR	ERVL	LTR33	129	129	129	129	129	128	128	129	0	0	0	0	New.World.Monkey
chr5:60522401:60522650:+	LINE	L2	L2	249	249	249	248	249	249	249	249	0	0	0	0	New.World.Monkey
chr5:60522653:60523077:+	LTR	ERVL-MaLR	MSTB1	424	424	424	423	424	423	423	423	0	0	0	0	New.World.Monkey
chr5:60523090:60523155:+	LINE	L2	L2	65	65	65	65	65	65	65	65	0	0	0	0	New.World.Monkey
chr5:60523156:60523654:+	LINE	L1	L1ME3E	498	498	498	498	498	496	496	495	0	0	0	0	New.World.Monkey
chr5:60524050:60524159:+	LINE	L2	L2c	109	109	109	109	109	109	109	109	107	0	107	0	Eutheria
chr5:60524895:60525043:+	DNA	hAT-Tip100	MER91A	148	148	147	148	146	0	0	146	0	0	0	0	New.World.Monkey
chr5:60526247:60526398:+	LTR	ERVL-MaLR	MLT1B	151	151	151	151	151	151	151	0	0	0	0	0	Old.World.Monkey
chr5:60526668:60526866:+	LTR	ERVL-MaLR	MLT1B	198	714	198	0	0	198	198	198	0	0	0	0	New.World.Monkey
chr5:60527199:60527311:+	LINE	L2	L2b	112	112	112	112	0	112	112	112	121	122	0	0	Pig.Cow
chr5:60527358:60527491:+	DNA	hAT-Charlie	MER5A	133	133	133	133	133	133	133	132	135	271	0	0	Pig.Cow
chr5:60527491:60527957:+	LTR	ERVL-MaLR	MLT1H1	466	466	466	465	466	465	465	466	459	777	0	0	Pig.Cow
chr5:60529075:60529258:+	DNA	hAT-Charlie	MER5A	183	183	183	183	179	183	183	183	181	0	181	183	Eutheria
chr5:60529274:60529552:+	LINE	L1	L1MEc	278	278	278	277	272	276	276	287	0	0	0	0	New.World.Monkey
chr5:60529608:60529867:+	SINE	Alu	AluJb	259	259	259	259	260	259	259	257	0	0	0	0	New.World.Monkey
chr5:60531444:60531734:-	SINE	Alu	AluJr	290	290	290	293	290	289	289	305	0	0	0	0	New.World.Monkey
chr5:60531934:60532750:+	LINE	L1	L1PA6	816	804	800	0	790	0	788	0	0	0	0	0	Old.World.Monkey
chr5:60534144:60534282:+	LTR	ERVL-MaLR	MLT1F	138	138	138	0	138	0	0	0	236	167	0	0	Pig.Cow
chr5:60534284:60534380:+	SINE	Alu	AluYc	96	107	113	0	108	0	0	0	0	0	0	0	Apes
chr5:60534389:60534678:+	LTR	ERVL-MaLR	MLT1F	289	289	289	0	289	0	0	0	307	308	0	0	Pig.Cow
chr5:60534701:60540828:+	LINE	L1	L1PA4	6127	6137	6146	0	6121	0	0	0	0	0	0	0	Apes
chr5:60541100:60541256:-	SINE	MIR	MIR3	156	156	152	156	151	156	156	149	160	177	0	0	Pig.Cow
chr5:60542834:60542951:+	LINE	L1	L1M5	117	117	117	117	117	116	116	0	0	0	0	0	Old.World.Monkey
chr5:60542951:60543263:+	SINE	Alu	AluSz	312	312	312	312	312	322	322	0	0	0	0	0	Old.World.Monkey
chr5:60543263:60543309:+	LINE	L1	L1M5	46	46	46	46	46	46	46	45	0	54	0	0	Pig.Cow
chr5:60543323:60543384:+	LINE	L1	L1M5	61	61	61	61	61	61	61	65	0	0	0	0	New.World.Monkey
chr5:60544146:60544249:+	LINE	L1	L1MEd	103	103	103	103	103	102	102	103	0	0	0	0	New.World.Monkey
chr5:60544249:60544535:+	SINE	Alu	AluSx1	286	293	293	293	292	293	293	291	0	0	0	0	New.World.Monkey
chr5:60544535:60545261:+	LINE	L1	L1MEd	726	728	725	724	729	0	0	723	0	0	0	0	New.World.Monkey
chr5:60545289:60545962:-	LINE	L1	L1PA10	673	673	672	674	672	0	0	0	0	0	0	0	Apes
chr5:60545962:60546290:-	SINE	Alu	AluSx	328	323	329	332	0	0	0	320	0	0	0	0	New.World.Monkey
chr5:60546290:60546703:-	LINE	L1	L1PA10	413	416	416	417	426	0	0	421	0	0	0	0	New.World.Monkey
chr5:60546987:60547280:+	SINE	Alu	AluJr	293	293	294	293	291	0	0	292	0	0	0	0	New.World.Monkey
chr5:60549120:60549284:-	SINE	MIR	MIRc	164	164	164	164	164	164	164	168	0	161	0	0	Pig.Cow
chr5:60549908:60550059:-	SINE	MIR	MIRb	151	151	151	151	151	151	151	0	0	0	0	0	Old.World.Monkey
chr5:60551395:60551732:-	LINE	CR1	Plat_L3	337	337	337	337	337	337	337	327	339	0	0	0	Pig.Cow
chr5:60551732:60552073:-	SINE	Alu	AluJr	341	332	337	332	337	369	369	338	0	0	0	0	New.World.Monkey
chr5:60552073:60552169:-	LINE	CR1	Plat_L3	96	96	96	96	96	93	93	95	0	95	0	0	Pig.Cow
chr5:60552281:60552649:-	LTR	ERVL-MaLR	MLT1L	368	368	368	368	368	368	368	369	0	379	0	0	Pig.Cow
chr5:60552714:60552912:-	LINE	L2	L2c	198	198	198	198	198	198	198	198	234	0	0	0	Pig.Cow
chr5:60553030:60553310:-	SINE	Alu	AluY	280	279	282	289	278	276	276	0	0	0	0	0	Old.World.Monkey
chr5:60554013:60554100:+	LINE	L1	L1ME4a	87	87	88	88	88	88	88	86	83	88	0	0	Pig.Cow
chr5:60554129:60554249:+	LINE	L1	L1ME4a	120	120	120	120	120	306	121	120	0	376	0	0	Pig.Cow
chr5:60554262:60554459:+	LINE	L1	L1ME4a	197	197	0	197	197	193	193	507	0	485	0	0	Pig.Cow
chr5:60554854:60555183:+	SINE	Alu	AluSz	329	324	334	314	314	0	0	482	0	0	0	0	New.World.Monkey
chr5:60555472:60555602:-	LINE	L1	L1MC	130	130	130	130	130	126	126	126	145	0	0	0	Pig.Cow
chr5:60555602:60555708:+	SINE	Alu	FLAM_C	106	107	105	106	108	109	111	106	0	0	0	0	New.World.Monkey
chr5:60556461:60556766:+	SINE	Alu	AluY	305	0	0	0	0	0	0	0	0	0	0	0	Human
chr5:60557343:60557826:+	LTR	ERVL-MaLR	MLT1C	483	483	483	658	0	473	473	0	0	0	0	0	Old.World.Monkey
chr5:60561122:60561374:+	DNA	TcMar-Tigger	MamRep434	252	252	1914	252	252	252	252	247	251	251	250	0	Eutheria
chr5:60561411:60561577:+	SINE	MIR	MIRc	166	166	166	166	165	166	166	168	168	160	172	172	Eutheria
chr5:60561897:60562077:+	SINE	MIR	MIRb	180	180	180	180	180	179	179	209	0	0	0	0	New.World.Monkey
chr5:60562300:60562431:+	DNA	TcMar-Tc2	Kanga11a	131	131	131	131	131	131	131	131	131	131	0	0	Pig.Cow
chr5:60562445:60562611:+	DNA	TcMar-Tc2	Kanga11a	166	166	166	166	166	166	167	162	0	159	0	0	Pig.Cow
chr5:60562623:60562722:+	DNA	TcMar-Tc2	Kanga11a	99	99	99	98	99	99	99	101	95	97	0	0	Pig.Cow
chr5:60562820:60563269:+	LTR	ERVL-MaLR	THE1C	449	459	0	454	0	0	0	0	0	0	0	0	Great.Apes
chr5:60563605:60563834:-	SINE	MIR	MIR	229	229	229	229	229	227	227	226	0	0	0	0	New.World.Monkey
chr5:60563853:60564006:-	SINE	MIR	MIRc	153	153	153	153	153	153	153	150	155	0	153	153	Eutheria
chr5:60565940:60566124:+	SINE	MIR	MIR	184	184	184	184	184	188	188	188	197	210	0	0	Pig.Cow
chr5:60567109:60567180:+	LINE	L1	L1M5	71	71	71	71	72	71	71	72	71	0	0	0	Pig.Cow
chr5:60567222:60567336:+	LINE	L1	L1M5	114	114	114	114	114	112	112	113	0	0	0	0	New.World.Monkey
chr5:60567853:60568165:-	SINE	Alu	AluJr	312	311	0	305	0	310	316	0	0	0	0	0	Old.World.Monkey
chr5:60568174:60568452:-	SINE	Alu	AluJb	278	280	0	273	316	0	0	312	0	0	0	0	New.World.Monkey
chr5:60568715:60568893:+	LINE	L2	L2c	178	178	178	179	176	179	179	179	0	0	0	0	New.World.Monkey
chr5:60569166:60569703:+	LINE	L2	L2c	537	537	539	539	539	539	539	0	0	0	0	0	Old.World.Monkey
chr5:60569703:60570004:+	SINE	Alu	AluJb	301	303	303	305	307	322	323	0	0	0	0	0	Old.World.Monkey
chr5:60570004:60570077:+	LINE	L2	L2c	73	73	73	73	73	73	73	74	76	0	0	0	Pig.Cow
chr5:60571262:60571483:+	SINE	MIR	MIR	221	221	221	0	221	221	221	220	0	216	0	0	Pig.Cow
chr5:60571514:60572119:+	LINE	L2	L2b	605	605	605	0	605	617	617	614	0	617	0	0	Pig.Cow
chr5:60572126:60572250:+	SINE	Alu	AluJb	124	124	124	0	124	129	129	124	0	0	0	0	New.World.Monkey
chr5:60572250:60572558:-	SINE	Alu	AluJb	308	0	456	0	0	311	311	0	0	0	0	0	Old.World.Monkey
chr5:60572558:60572716:+	SINE	Alu	AluJb	158	0	180	0	162	158	158	0	0	0	0	0	Old.World.Monkey
chr5:60573381:60573514:-	SINE	MIR	MIR3	133	133	133	133	132	133	133	131	149	0	0	0	Pig.Cow
chr5:60573515:60573631:-	SINE	MIR	MIRb	116	116	116	116	116	116	116	0	0	0	122	123	Eutheria
chr5:60573788:60573891:+	DNA	hAT-Blackjack	MER94	103	103	103	103	103	0	0	107	0	0	0	0	New.World.Monkey
chr5:60573892:60574017:+	SINE	Alu	AluJo	125	125	125	125	125	125	125	125	0	0	0	0	New.World.Monkey
chr5:60574083:60574205:+	SINE	MIR	MIRb	122	122	122	122	122	122	122	122	0	0	133	134	Eutheria
chr5:60574283:60574321:-	DNA	hAT-Tip100	MER91B	38	38	38	38	38	38	38	38	38	44	0	0	Pig.Cow
chr5:60575016:60575327:+	SINE	Alu	AluJo	311	311	319	313	305	354	349	315	0	0	0	0	New.World.Monkey
chr5:60575381:60575447:+	LINE	L2	L2b	66	66	66	66	66	66	66	66	65	0	0	0	Pig.Cow
chr5:60575547:60575668:+	LINE	L2	L2b	121	121	121	123	123	123	123	123	123	121	0	234	Eutheria
chr5:60577535:60577668:+	LINE	L1	L1M5	133	133	0	133	134	132	134	134	142	134	0	0	Pig.Cow
chr5:60579150:60579274:+	LINE	L1	L1M5	124	124	124	124	124	124	124	123	0	0	0	0	New.World.Monkey
chr5:60579456:60579615:-	SINE	Alu	AluJb	159	159	158	158	158	152	152	0	0	0	0	0	Old.World.Monkey
chr5:60579640:60579759:-	SINE	Alu	AluJb	119	119	119	119	117	119	119	118	0	0	0	0	New.World.Monkey
chr5:60581752:60582127:-	LTR	ERVL-MaLR	MLT1A0	375	375	375	375	374	374	374	0	0	0	0	0	Old.World.Monkey
chr5:60582501:60582955:+	LTR	ERVL-MaLR	MLT1M	454	455	443	443	443	443	443	442	806	435	0	0	Pig.Cow
chr5:60583350:60583384:+	SINE	MIR	MIR3	34	34	34	34	34	34	34	34	34	34	34	39	Eutheria
chr5:60585834:60585986:+	DNA	hAT-Blackjack	MER63A	152	152	152	152	151	152	152	0	0	0	0	0	Old.World.Monkey
chr5:60586206:60586448:-	LINE	L1	L1PB1	242	242	242	259	257	273	260	0	0	0	0	0	Old.World.Monkey
chr5:60586717:60586816:+	DNA	hAT-Blackjack	BLACKJACK	99	99	99	99	99	98	98	99	0	0	0	0	New.World.Monkey
chr5:60586801:60586855:+	DNA	hAT-Blackjack	BLACKJACK	54	54	53	54	54	54	54	54	54	54	0	0	Pig.Cow
chr5:60586954:60587282:-	LTR	ERVL-MaLR	MLT1K	328	328	325	327	327	327	327	319	0	0	334	322	Eutheria
chr5:60587301:60587471:+	SINE	MIR	MIR3	170	170	170	170	170	170	170	165	172	168	166	163	Eutheria
chr5:60588585:60588694:-	DNA	hAT-Charlie	Charlie15a	109	109	109	109	109	109	109	109	108	106	188	351	Eutheria
chr5:60588790:60588912:-	SINE	MIR	MIR3	122	122	122	122	122	122	122	122	0	118	0	0	Pig.Cow
chr5:60590149:60590262:+	SINE	MIR	MIRc	113	113	113	113	113	113	113	111	0	0	0	110	Eutheria
chr5:60590302:60590458:-	LTR	ERVL	LTR16E2	156	156	156	156	156	156	156	0	0	160	0	0	Pig.Cow
chr5:60590458:60590650:+	DNA	hAT	MER53	192	192	192	192	192	192	192	192	434	210	0	0	Pig.Cow
chr5:60590650:60590702:-	LTR	ERVL	LTR16E2	52	52	52	52	52	52	52	52	0	0	0	0	New.World.Monkey
chr5:60590827:60590876:-	LTR	ERVL	LTR16E2	49	49	49	49	49	49	49	49	49	0	0	0	Pig.Cow
chr5:60590920:60591140:+	SINE	MIR	MIR	220	220	220	218	220	220	220	220	210	211	0	0	Pig.Cow
chr5:60591786:60591986:+	LINE	L2	L2c	200	200	200	200	200	200	200	200	0	208	0	0	Pig.Cow
chr5:60591989:60592066:+	DNA	hAT-Tip100	ORSL	77	77	77	77	77	77	77	76	77	0	0	0	Pig.Cow
chr5:60592106:60592256:-	SINE	Alu	AluJb	150	152	151	150	150	150	150	150	0	0	0	0	New.World.Monkey
chr5:60592257:60592462:+	DNA	hAT-Tip100	ORSL	205	204	205	205	205	0	0	0	0	223	0	0	Pig.Cow
chr5:60592871:60593250:-	SINE	Alu	AluSx	379	382	444	377	0	406	412	0	0	0	0	0	Old.World.Monkey
chr5:60594151:60594367:-	SINE	MIR	MIR	216	216	216	216	216	210	210	0	0	0	0	0	Old.World.Monkey
chr5:60594409:60594577:-	SINE	MIR	MIR	168	168	168	168	0	168	168	168	0	169	0	0	Pig.Cow
chr5:60595591:60595843:+	SINE	MIR	MIR	252	252	252	252	252	252	252	253	255	255	268	261	Eutheria
chr5:60595890:60596238:+	LTR	ERVL-MaLR	THE1B	348	348	348	348	347	345	345	352	0	0	0	0	New.World.Monkey
chr5:60596375:60596465:+	SINE	MIR	MIR3	90	89	90	90	90	91	91	91	0	93	0	0	Pig.Cow
chr5:60596826:60597173:-	LINE	L1	L1ME4a	347	346	346	347	346	346	346	340	347	493	0	0	Pig.Cow
chr5:60599645:60599874:-	SINE	Alu	AluJo	229	229	229	229	229	229	229	0	0	0	0	0	Old.World.Monkey
chr5:60599935:60600244:-	SINE	Alu	AluJr	309	308	309	312	303	381	316	0	0	0	0	0	Old.World.Monkey
chr5:60601425:60601710:+	SINE	Alu	AluJr	285	284	306	282	280	285	285	281	0	0	0	0	New.World.Monkey
chr5:60601748:60601908:+	SINE	MIR	MIR	160	160	160	160	160	160	160	161	171	167	0	0	Pig.Cow
chr5:60602492:60602587:-	LINE	L2	L2b	95	95	95	95	95	95	95	95	0	92	0	95	Eutheria
chr5:60604256:60604492:-	LINE	CR1	L3b	236	236	236	236	236	236	236	234	0	267	0	0	Pig.Cow
chr5:60605338:60605536:+	DNA	hAT-Charlie	MER33	198	198	198	196	497	202	209	195	0	213	0	216	Eutheria
chr5:60605536:60605772:+	LINE	L1	L1MB7	236	235	235	232	237	243	238	235	438	232	0	0	Pig.Cow
chr5:60605772:60606052:+	SINE	Alu	AluJr	280	280	279	280	280	282	283	277	0	0	0	0	New.World.Monkey
chr5:60606052:60606088:+	LINE	L1	L1MB7	36	36	36	36	35	36	36	36	0	0	0	0	New.World.Monkey
chr5:60606088:60606371:+	SINE	Alu	AluSz6	283	283	283	271	283	282	282	279	0	0	0	0	New.World.Monkey
chr5:60606462:60606543:+	LINE	L1	L1MB8	81	81	81	81	81	79	79	81	0	0	0	0	New.World.Monkey
chr5:60606565:60606657:+	DNA	hAT-Charlie	MER33	92	92	92	92	92	92	92	105	94	0	0	0	Pig.Cow
chr5:60607047:60607127:+	DNA	hAT-Charlie	Charlie17a	80	80	80	80	80	79	79	80	0	0	0	0	New.World.Monkey
chr5:60607951:60608056:+	LINE	L2	L2c	105	105	105	105	105	105	105	102	0	0	0	0	New.World.Monkey
chr5:60608889:60609198:+	SINE	Alu	AluSz	309	297	310	309	304	0	315	0	0	0	0	0	Old.World.Monkey
chr5:60609358:60609659:+	SINE	Alu	AluSz	301	299	292	301	296	294	316	938	0	0	0	0	New.World.Monkey
chr5:60611229:60611879:-	LINE	L1	L1ME2z	650	650	650	650	649	649	649	648	0	0	0	0	New.World.Monkey
chr5:60611910:60612185:-	SINE	Alu	AluSz	275	275	275	275	275	281	281	275	0	0	0	0	New.World.Monkey
chr5:60612185:60612825:-	LINE	L1	L1ME2z	640	640	640	640	644	643	643	0	0	0	0	0	Old.World.Monkey
chr5:60618208:60618255:+	LINE	L2	L2a	47	47	47	47	47	46	46	47	47	0	0	0	Pig.Cow
chr5:60618775:60618875:-	LINE	L2	L2a	100	100	100	100	100	100	100	101	96	0	103	102	Eutheria
chr5:60618917:60619174:-	LINE	L2	L2a	257	257	257	257	257	258	258	257	262	0	250	254	Eutheria
chr5:60619782:60619912:+	SINE	Alu	FLAM_A	130	132	132	132	132	126	126	132	0	0	0	0	New.World.Monkey
chr5:60620063:60620184:+	DNA	TcMar-Tigger	Tigger15a	121	121	121	121	121	132	132	132	0	0	0	0	New.World.Monkey
chr5:60620183:60620250:+	DNA	TcMar-Tigger	Tigger15a	67	67	67	67	67	66	66	67	0	0	0	0	New.World.Monkey
chr5:60620271:60620568:-	SINE	Alu	AluSz6	297	722	296	297	296	298	298	0	0	0	0	0	Old.World.Monkey
chr5:60620594:60620883:+	SINE	Alu	AluSp	289	0	289	290	289	0	293	0	0	0	0	0	Old.World.Monkey
chr5:60620994:60621056:-	DNA	TcMar-Tigger	Tigger14a	62	62	62	62	62	62	62	62	63	63	0	0	Pig.Cow
chr5:60622384:60622558:+	DNA	hAT-Charlie	MER5A	174	174	0	176	174	174	174	174	0	0	168	195	Eutheria
chr5:60622565:60622735:+	SINE	MIR	MIRb	170	170	0	170	170	166	166	163	0	0	0	0	New.World.Monkey
chr5:60622779:60623084:+	SINE	Alu	AluY	305	305	0	302	302	296	296	0	0	0	0	0	Old.World.Monkey
chr5:60624636:60624812:-	LINE	L2	L2c	176	176	176	176	176	178	178	174	207	204	215	177	Eutheria
chr5:60624917:60625111:-	LINE	L2	L2c	194	0	194	194	194	194	194	194	192	188	195	0	Eutheria
chr5:60625778:60625849:+	SINE	MIR	MIR3	71	71	71	71	71	71	71	70	68	71	71	71	Eutheria
chr5:60631808:60632107:+	SINE	Alu	AluSz	299	299	298	299	298	297	297	297	0	0	0	0	New.World.Monkey
chr5:60632302:60632605:+	SINE	Alu	AluSz6	303	303	333	301	309	310	312	308	0	0	0	0	New.World.Monkey
chr5:60632689:60632825:+	LINE	L1	L1MC4a	136	136	136	136	136	134	134	0	0	0	0	0	Old.World.Monkey
chr5:60632825:60633135:+	SINE	Alu	AluSx1	310	0	0	296	302	0	0	0	0	0	0	0	Apes
chr5:60633135:60633252:+	LINE	L1	L1MC4a	117	117	117	117	115	114	113	115	0	0	0	0	New.World.Monkey
chr5:60633276:60633571:+	LINE	L1	L1MC4a	295	295	295	0	292	300	300	297	300	311	0	0	Pig.Cow
chr5:60634801:60634867:-	LTR	ERVL	HERV16-int	66	63	63	63	66	0	71	63	0	0	0	0	New.World.Monkey
chr5:60635031:60635249:+	SINE	Alu	AluSx	218	215	218	218	222	218	218	217	0	0	0	0	New.World.Monkey
chr5:60636425:60636509:-	SINE	MIR	MIR	84	84	84	84	84	83	83	84	88	98	90	0	Eutheria
chr5:60636827:60637410:+	DNA	TcMar-Tigger	MER6A	583	584	584	581	583	577	577	572	0	0	0	0	New.World.Monkey
chr5:60637700:60638005:-	SINE	Alu	AluSz	305	306	310	307	298	0	0	293	0	0	0	0	New.World.Monkey
chr5:60638204:60638321:-	SINE	MIR	MIR	117	118	118	118	117	118	118	0	0	0	0	0	Old.World.Monkey
chr5:60638580:60638717:-	LINE	L1	L1MB2	137	137	137	0	139	137	137	137	0	0	0	0	New.World.Monkey
chr5:60639712:60640021:-	SINE	Alu	AluSx	309	307	0	310	327	0	294	307	0	0	0	0	New.World.Monkey
chr5:60641781:60642076:-	SINE	Alu	AluSx1	295	302	299	297	299	326	326	286	0	0	0	0	New.World.Monkey
chr5:60643766:60644064:+	SINE	Alu	AluY	298	305	305	294	298	292	292	0	0	0	0	0	Old.World.Monkey
chr5:60645983:60646101:+	DNA	hAT-Blackjack	MER94	118	118	118	118	118	0	0	0	0	130	0	0	Pig.Cow
chr5:60646570:60646732:+	SINE	MIR	MIRc	162	162	162	162	162	162	162	0	163	162	0	0	Pig.Cow
chr5:60647805:60648268:+	LINE	L2	L2a	463	463	463	463	462	465	465	461	0	0	0	0	New.World.Monkey
chr5:60648418:60648511:+	DNA	hAT-Charlie	Charlie16a	93	93	93	93	93	92	92	93	0	0	0	0	New.World.Monkey
chr5:60649092:60649277:-	SINE	MIR	MIRb	185	186	185	187	189	190	189	189	0	0	0	0	New.World.Monkey
chr5:60651539:60651764:+	DNA	hAT-Charlie	MER33	225	225	226	222	226	226	226	224	235	0	0	0	Pig.Cow
chr5:60651945:60652089:-	SINE	Alu	AluJo	144	144	144	144	144	146	146	146	0	0	0	0	New.World.Monkey
chr5:60652322:60652368:-	DNA	TcMar-Mariner	MADE1	46	46	46	46	46	46	46	46	0	0	0	0	New.World.Monkey
chr5:60652817:60652994:+	DNA	hAT-Charlie	MER5A	177	177	177	177	177	177	177	186	0	176	0	0	Pig.Cow
chr5:60653000:60653499:-	LTR	ERVL	LTR33A_	499	491	498	499	499	495	495	491	0	0	0	0	New.World.Monkey
chr5:60653515:60653641:-	DNA	hAT-Charlie	Charlie18a	126	126	126	126	123	126	126	153	153	0	0	145	Eutheria
chr5:60653760:60653809:-	DNA	TcMar	MamRep1161	49	49	49	49	49	49	49	0	49	47	0	49	Eutheria
chr5:60653933:60654000:+	DNA	TcMar-Tigger	Tigger16a	67	67	67	67	67	67	67	75	67	0	0	0	Pig.Cow
chr5:60654000:60654195:-	DNA	TcMar	MamRep1161	195	195	195	195	250	201	201	192	206	202	0	0	Pig.Cow
chr5:60654630:60654693:+	DNA	hAT-Charlie	Charlie17a	63	63	63	63	63	63	63	63	67	67	0	0	Pig.Cow
chr5:60655529:60655641:-	SINE	MIR	MIR	112	112	116	112	112	112	112	0	132	109	0	0	Pig.Cow
chr5:60655704:60655775:-	LTR	ERVL	LTR67B	71	71	71	71	71	71	71	0	0	0	0	0	Old.World.Monkey
chr5:60656025:60656230:-	LTR	ERVL	LTR33A_	205	202	202	202	202	202	202	202	204	197	0	0	Pig.Cow
chr5:60656230:60656381:-	SINE	MIR	MIR	151	151	151	151	151	151	151	355	153	153	0	0	Pig.Cow
chr5:60656979:60657187:-	SINE	MIR	MIRb	208	208	208	198	198	0	0	201	0	0	0	0	New.World.Monkey
chr5:60657194:60657280:+	SINE	MIR	MIR3	86	86	86	86	84	84	84	84	390	84	0	0	Pig.Cow
chr5:60658028:60658323:-	SINE	Alu	AluSz6	295	295	295	295	302	292	292	0	0	0	0	0	Old.World.Monkey
chr5:60658384:60658602:+	LINE	L2	L2	218	218	218	218	213	218	215	217	0	221	0	0	Pig.Cow
chr5:60658643:60658892:-	DNA	hAT-Charlie	MER112	249	250	250	251	250	246	247	241	0	255	286	277	Eutheria
chr5:60659863:60660035:-	SINE	Alu	AluJr	172	172	172	178	171	0	0	0	0	0	0	0	Apes
chr5:60660163:60660377:+	DNA	hAT-Charlie	MER58B	214	213	213	213	208	205	204	211	232	0	259	232	Eutheria
chr5:60660377:60660723:-	LTR	ERVL-MaLR	MLT1A0	346	346	346	347	0	341	341	343	0	0	0	0	New.World.Monkey
chr5:60660723:60660853:+	DNA	hAT-Charlie	MER58B	130	130	130	130	130	130	130	132	124	0	0	0	Pig.Cow
chr5:60660892:60661190:+	SINE	Alu	AluSx1	298	292	0	292	293	0	0	0	0	0	0	0	Apes
chr5:60661752:60662022:-	SINE	Alu	AluJb	270	270	273	270	281	281	281	286	0	0	0	0	New.World.Monkey
chr5:60662262:60662478:+	DNA	TcMar-Tigger	Tigger15a	216	216	0	216	217	0	0	220	0	0	0	0	New.World.Monkey
chr5:60662478:60662772:+	SINE	Alu	AluJb	294	302	292	302	281	314	314	316	0	0	0	0	New.World.Monkey
chr5:60662772:60662966:+	DNA	TcMar-Tigger	Tigger15a	194	194	194	194	194	191	191	197	0	196	0	0	Pig.Cow
chr5:60662974:60663048:-	SINE	MIR	MIRb	74	74	74	74	74	0	0	73	0	74	0	0	Pig.Cow
chr5:60663079:60663372:-	SINE	Alu	AluJr	293	293	294	296	297	293	293	296	0	0	0	0	New.World.Monkey
chr5:60663418:60663506:-	SINE	MIR	MIR	88	88	88	88	88	88	88	88	0	0	0	0	New.World.Monkey
chr5:60663558:60663665:+	SINE	MIR	MIR	107	107	107	107	107	145	107	107	107	132	0	0	Pig.Cow
chr5:60663665:60663958:+	SINE	Alu	AluJb	293	293	293	293	293	294	294	288	0	0	0	0	New.World.Monkey
chr5:60663958:60664066:+	SINE	MIR	MIRb	108	108	108	108	108	0	0	111	0	0	0	0	New.World.Monkey
chr5:60664671:60664864:+	SINE	MIR	MIRc	193	193	193	193	192	193	193	193	0	207	0	0	Pig.Cow
chr5:60665576:60665628:-	LINE	L2	L2c	52	52	52	52	52	52	52	0	0	0	0	0	Old.World.Monkey
chr5:60665792:60665899:+	LINE	L2	L2	107	107	107	107	107	107	107	0	112	0	0	104	Eutheria
chr5:60666249:60666618:-	LINE	L1	L1ME4a	369	368	368	368	365	368	368	371	363	385	0	0	Pig.Cow
chr5:60666831:60666892:+	SINE	MIR	MIR	61	61	61	61	61	59	59	63	60	62	64	0	Eutheria
chr5:60667993:60668710:+	LINE	L2	L2	717	715	717	719	723	716	716	712	0	0	0	0	New.World.Monkey
chr5:60668956:60669073:-	SINE	Alu	AluJo	117	117	117	118	118	118	118	117	0	0	0	0	New.World.Monkey
chr5:60669195:60669301:-	SINE	Alu	AluYc	106	0	0	0	0	0	0	0	0	0	0	0	Human
chr5:60669319:60669625:+	LINE	L2	L2	306	306	306	305	305	305	305	300	0	0	0	0	New.World.Monkey
chr5:60670368:60670680:-	SINE	Alu	AluY	312	312	0	308	311	0	0	0	0	0	0	0	Apes
chr5:60670706:60670878:+	LINE	L1	L1MC4a	172	0	0	0	0	0	0	169	0	0	0	0	Human
chr5:60672880:60673297:+	LINE	L1	L1MC4a	417	417	417	421	421	422	423	0	0	0	0	0	Old.World.Monkey
chr5:60673297:60673555:+	SINE	Alu	AluSx3	258	261	267	261	256	270	270	0	0	0	0	0	Old.World.Monkey
chr5:60673555:60674290:+	LINE	L1	L1MC4a	735	743	731	734	737	736	736	722	0	0	0	0	New.World.Monkey
chr5:60674386:60674681:-	SINE	Alu	AluSp	295	302	294	295	298	298	298	0	0	0	0	0	Old.World.Monkey
chr5:60674724:60675039:+	SINE	Alu	AluJr	315	304	312	315	307	308	314	315	0	0	0	0	New.World.Monkey
chr5:60675900:60676202:-	SINE	Alu	AluSq2	302	301	318	299	298	314	310	0	0	0	0	0	Old.World.Monkey
chr5:60676453:60676504:+	LINE	L2	L2a	51	51	51	51	51	51	51	0	55	0	0	0	Pig.Cow
chr5:60676645:60676793:+	SINE	Alu	AluJb	148	148	146	153	0	0	0	0	0	0	0	0	Great.Apes
chr5:60676793:60677111:+	SINE	Alu	AluSx	318	317	0	317	312	0	309	351	0	0	0	0	New.World.Monkey
chr5:60677111:60677150:+	SINE	Alu	AluJb	39	39	0	39	39	39	39	39	0	0	0	0	New.World.Monkey
chr5:60678348:60678661:+	SINE	Alu	AluSx	313	305	0	0	0	0	0	319	0	0	0	0	New.World.Monkey
chr5:60678776:60679022:-	DNA	TcMar	DNA1_Mam	246	246	246	246	243	245	243	0	0	250	0	0	Pig.Cow
chr5:60679363:60679673:-	SINE	Alu	AluSx	310	310	306	311	338	298	295	324	0	0	0	0	New.World.Monkey
chr5:60679786:60680098:+	SINE	Alu	AluYb8	312	0	0	0	0	0	0	0	0	0	0	0	Human
chr5:60680602:60680895:+	SINE	Alu	AluY	293	293	290	289	294	0	0	0	0	0	0	0	Apes
chr5:60680920:60680962:+	SINE	MIR	MIR3	42	42	42	42	52	42	42	42	42	0	0	0	Pig.Cow
chr5:60681259:60681438:+	SINE	MIR	MIRc	179	179	179	179	180	180	180	181	0	181	0	0	Pig.Cow
chr5:60683208:60683409:+	SINE	Alu	AluJb	201	201	201	201	201	192	192	202	0	0	0	0	New.World.Monkey
chr5:60683409:60683451:+	SINE	Alu	AluSz6	42	42	42	41	42	42	42	42	0	0	0	0	New.World.Monkey
chr5:60683451:60683736:+	SINE	Alu	AluSx	285	0	286	281	285	301	302	0	0	0	0	0	Old.World.Monkey
chr5:60683797:60684108:-	SINE	Alu	AluSx1	311	311	311	0	741	310	311	314	0	0	0	0	New.World.Monkey
chr5:60684375:60684563:-	SINE	MIR	MIR	188	188	188	188	188	190	190	191	0	0	0	0	New.World.Monkey
chr5:60685100:60685407:+	SINE	Alu	AluSx3	307	307	0	0	309	303	368	0	0	0	0	0	Old.World.Monkey
chr5:60688437:60688738:-	SINE	Alu	AluSp	301	302	0	304	302	363	382	288	0	0	0	0	New.World.Monkey
chr5:60688860:60689172:-	SINE	Alu	AluSx	312	312	0	320	313	0	0	0	0	0	0	0	Apes
chr5:60689192:60689297:-	LINE	L1	L1MC	105	102	0	104	104	104	104	0	115	111	0	105	Eutheria
chr5:60689418:60689578:+	SINE	Alu	AluSx	160	169	0	173	169	162	316	0	0	0	0	0	Old.World.Monkey
chr5:60690559:60690625:-	LINE	L2	L2b	66	66	69	69	69	69	69	69	69	69	0	0	Pig.Cow
chr5:60691866:60692072:+	SINE	MIR	MIRc	206	206	206	206	206	206	206	0	0	0	0	464	Eutheria
chr5:60692078:60692380:+	SINE	Alu	AluSc	302	302	307	291	307	299	299	0	0	0	0	0	Old.World.Monkey
chr5:60692792:60692910:-	SINE	MIR	MIR3	118	118	118	118	123	130	130	123	0	0	0	0	New.World.Monkey
chr5:60693953:60694290:+	DNA	hAT-Charlie	MER1B	337	337	337	334	337	325	325	0	0	0	0	0	Old.World.Monkey
chr5:60694325:60694478:+	SINE	MIR	MIRc	153	153	153	153	153	154	154	153	0	0	154	153	Eutheria
chr5:60694739:60695050:-	SINE	Alu	AluSx	311	307	309	299	327	316	316	306	0	0	0	0	New.World.Monkey
chr5:60695650:60695825:+	SINE	MIR	MIR3	175	175	175	172	175	175	175	174	0	0	0	0	New.World.Monkey
chr5:60695915:60696691:-	LINE	CR1	L3	776	776	779	772	779	783	783	788	984	0	0	0	Pig.Cow
chr5:60698768:60698801:-	LINE	L2	L2a	33	33	33	33	0	33	33	33	64	60	0	65	Eutheria
chr5:60699836:60700049:-	SINE	Alu	AluY	213	213	214	209	212	0	213	0	0	0	0	0	Old.World.Monkey
chr5:60700641:60700759:+	DNA	hAT-Charlie	MER5A	118	118	118	118	118	116	116	118	0	0	0	0	New.World.Monkey
chr5:60701321:60701480:-	LINE	L2	L2b	159	159	159	159	160	160	160	160	0	164	0	0	Pig.Cow
chr5:60702517:60702839:-	SINE	Alu	AluSx1	322	306	0	310	0	0	306	0	0	0	0	0	Old.World.Monkey
chr5:60703041:60703128:+	LINE	L1	L1MC4a	87	87	87	87	87	87	87	395	0	88	0	0	Pig.Cow
chr5:60703144:60703412:+	LINE	L1	L1MD	268	269	268	266	0	265	266	268	0	271	0	0	Pig.Cow
chr5:60703435:60703973:+	LINE	L1	L1MC4a	538	538	538	538	532	535	535	549	0	586	0	0	Pig.Cow
chr5:60706131:60706433:-	SINE	Alu	AluSc5	302	300	291	299	312	296	298	304	0	0	0	0	New.World.Monkey
chr5:60707382:60707741:-	LTR	ERVL-MaLR	MLT1A0	359	359	360	359	359	358	358	359	0	0	0	0	New.World.Monkey
chr5:60707780:60707992:-	DNA	hAT-Charlie	Charlie19a	212	212	212	212	212	212	212	214	0	0	0	0	New.World.Monkey
chr5:60708703:60708772:-	LINE	L2	L2b	69	69	69	0	69	69	69	69	99	0	0	0	Pig.Cow
chr5:60708848:60709718:-	LINE	L1	L1PA3	870	870	0	0	0	0	0	0	0	0	0	0	Great.Apes
chr5:60709767:60710302:-	LINE	L2	L2b	535	535	0	534	532	518	518	521	0	0	0	0	New.World.Monkey
chr5:60710719:60710933:-	SINE	MIR	MIRb	214	215	215	215	217	218	218	217	0	233	0	0	Pig.Cow
chr5:60711137:60711433:+	SINE	Alu	AluSx	296	296	0	304	296	309	309	0	0	0	0	0	Old.World.Monkey
chr5:60712078:60712246:+	LTR	LTR	LTR90B	168	168	168	168	168	164	164	169	0	169	0	0	Pig.Cow
chr5:60712680:60712987:+	SINE	Alu	AluSq2	307	0	0	0	301	301	301	0	0	0	0	0	Old.World.Monkey
chr5:60713747:60713928:-	SINE	MIR	MIR3	181	181	181	0	181	177	177	179	183	0	0	174	Eutheria
chr5:60714084:60714385:-	SINE	Alu	AluSx1	301	288	298	0	306	301	297	0	0	0	0	0	Old.World.Monkey
chr5:60714659:60714948:-	SINE	Alu	AluSx	289	289	290	289	289	286	286	291	0	0	0	0	New.World.Monkey
chr5:60715318:60715520:-	DNA	hAT-Charlie	MER3	202	202	202	202	201	195	195	0	0	0	0	0	Old.World.Monkey
chr5:60715700:60715924:+	SINE	MIR	MIRc	224	224	224	228	229	228	228	224	225	0	0	0	Pig.Cow
chr5:60716498:60716743:-	LINE	L1	L1MA2	245	245	238	241	245	238	0	240	0	0	0	0	New.World.Monkey
chr5:60716743:60717046:-	SINE	Alu	AluSz6	303	304	299	300	292	308	305	299	0	0	0	0	New.World.Monkey
chr5:60717046:60717315:-	LINE	L1	L1MA2	269	269	274	283	278	265	265	263	0	0	0	0	New.World.Monkey
chr5:60717323:60717712:-	LINE	L1	L1PREC2	389	389	389	389	388	0	389	0	0	0	0	0	Old.World.Monkey
chr5:60717712:60718950:-	LINE	L1	L1MA2	1238	1238	1237	1222	1249	0	1316	1210	0	0	0	0	New.World.Monkey
chr5:60718951:60719263:+	SINE	Alu	AluSq2	312	308	312	322	329	297	302	311	0	0	0	0	New.World.Monkey
chr5:60719921:60720172:+	LINE	CR1	L3	251	251	251	246	251	251	251	251	0	258	0	0	Pig.Cow
chr5:60720499:60720554:+	SINE	MIR	MIR	55	55	55	55	55	55	55	56	0	0	0	0	New.World.Monkey
chr5:60720554:60720843:-	SINE	Alu	AluSx1	289	288	288	287	290	289	289	0	0	0	0	0	Old.World.Monkey
chr5:60720843:60720947:+	SINE	MIR	MIR	104	104	104	100	104	104	104	0	101	100	0	0	Pig.Cow
chr5:60720947:60721128:-	DNA	TcMar-Tc2	MER104	181	181	181	182	182	181	181	182	0	0	0	0	New.World.Monkey
chr5:60721128:60721218:+	SINE	MIR	MIR	90	90	90	90	90	90	90	90	0	0	0	0	New.World.Monkey
chr5:60721269:60721800:-	LINE	L2	L2c	531	531	531	530	530	536	536	534	0	0	0	0	New.World.Monkey
chr5:60722106:60722970:-	LINE	L1	L1MC4	864	869	862	859	855	864	864	849	0	0	0	0	New.World.Monkey
chr5:60723021:60723310:-	DNA	TcMar-Tigger	MER2B	289	289	289	289	318	289	289	304	0	0	0	0	New.World.Monkey
chr5:60723310:60723605:-	SINE	Alu	AluJo	295	296	296	297	296	299	299	0	0	0	0	0	Old.World.Monkey
chr5:60723605:60723650:-	DNA	TcMar-Tigger	MER2B	45	45	45	45	45	45	45	0	0	0	0	0	Old.World.Monkey
chr5:60724197:60724497:-	SINE	Alu	AluJr	300	297	301	303	296	288	288	305	0	0	0	0	New.World.Monkey
chr5:60725767:60726031:-	LINE	L2	L2c	264	264	264	264	264	264	264	267	0	0	0	0	New.World.Monkey
chr5:60726355:60726441:+	DNA	TcMar-Tigger	MER8	86	86	86	85	85	87	88	85	0	0	0	0	New.World.Monkey
chr5:60726430:60726537:+	DNA	TcMar-Tigger	MER8	107	107	107	107	107	107	107	106	0	0	0	0	New.World.Monkey
chr5:60726916:60727225:+	SINE	Alu	AluSx3	309	301	0	309	295	299	299	0	0	0	0	0	Old.World.Monkey
chr5:60727290:60727601:+	SINE	Alu	AluY	311	310	299	309	323	0	0	0	0	0	0	0	Apes
chr5:60728291:60728493:+	SINE	MIR	MIRc	202	202	202	202	202	202	202	201	0	219	0	0	Pig.Cow
chr5:60729302:60729601:-	SINE	Alu	AluSp	299	299	304	298	299	314	314	0	0	0	0	0	Old.World.Monkey
chr5:60730126:60730590:-	LINE	L1	L1PB2	464	464	451	463	0	462	462	444	0	0	0	0	New.World.Monkey
chr5:60730835:60730967:+	SINE	MIR	MIR3	132	132	132	132	132	132	132	132	0	0	0	0	New.World.Monkey
chr5:60731746:60732045:+	SINE	Alu	AluSp	299	299	0	292	295	310	310	292	0	0	0	0	New.World.Monkey
chr5:60732434:60732536:-	LINE	L2	L2a	102	102	102	102	102	102	102	102	0	0	0	0	New.World.Monkey
chr5:60733267:60733570:+	SINE	Alu	AluJb	303	297	303	297	302	316	303	299	0	0	0	0	New.World.Monkey
chr5:60735094:60735248:-	LINE	L2	L2c	154	154	154	154	154	154	154	154	164	171	0	149	Eutheria
chr5:60735277:60735349:-	LINE	L1	L1ME3B	72	72	71	72	72	71	71	73	74	74	0	0	Pig.Cow
chr5:60735347:60735630:-	LINE	L1	L1ME3B	283	283	283	281	279	306	306	311	1238	0	0	0	Pig.Cow
chr5:60736594:60736946:-	LINE	L2	L2c	352	352	352	352	352	352	352	0	350	0	0	0	Pig.Cow
chr5:60737364:60737444:-	SINE	MIR	MIR3	80	80	80	80	80	93	93	80	97	95	0	0	Pig.Cow
chr5:60737676:60738156:-	LTR	ERV1	LOR1a	480	477	0	479	480	464	464	469	0	0	0	0	New.World.Monkey
chr5:60738157:60738279:-	LTR	ERV1	LOR1-int	122	122	122	122	123	121	121	120	0	0	0	0	New.World.Monkey
chr5:60738249:60738498:-	LTR	ERV1	LOR1-int	249	249	249	249	249	249	249	244	0	0	0	0	New.World.Monkey
chr5:60738488:60739776:-	LTR	ERV1	LOR1-int	1288	1292	1284	1288	1293	1261	1261	0	0	0	0	0	Old.World.Monkey
chr5:60739776:60740387:-	LINE	L1	L1PA4	611	611	609	599	0	0	0	0	0	0	0	0	Great.Apes
chr5:60740387:60741442:-	LTR	ERV1	LOR1-int	1055	1055	1061	1056	0	1057	1057	0	0	0	0	0	Old.World.Monkey
chr5:60741433:60741877:-	LTR	ERV1	LOR1-int	444	444	442	444	0	445	445	0	0	0	0	0	Old.World.Monkey
chr5:60741864:60741895:-	LTR	ERV1	LOR1-int	31	31	31	32	0	83	83	0	0	0	0	0	Old.World.Monkey
chr5:60741895:60742116:-	SINE	Alu	AluSc	221	221	220	220	0	221	221	0	0	0	0	0	Old.World.Monkey
chr5:60742116:60743536:-	LTR	ERV1	LOR1-int	1420	1398	1387	1403	0	1383	1387	1373	0	0	0	0	New.World.Monkey
chr5:60743536:60744027:-	LTR	ERV1	LOR1a	491	491	491	495	495	493	493	488	0	0	0	0	New.World.Monkey
chr5:60744045:60744147:+	SINE	MIR	MIRb	102	102	102	102	102	102	102	113	0	0	0	0	New.World.Monkey
chr5:60745229:60745354:-	SINE	Alu	FLAM_A	125	125	125	124	125	125	125	126	0	0	0	0	New.World.Monkey
chr5:60747748:60748252:-	LINE	L1	L1ME3E	504	504	504	503	507	510	510	499	0	0	0	0	New.World.Monkey
chr5:60748401:60749035:-	LINE	L1	L1MD3	634	635	635	635	630	636	636	640	0	0	0	0	New.World.Monkey
chr5:60749035:60749200:-	LINE	L1	L1MA8	165	165	165	165	0	173	173	164	0	0	0	0	New.World.Monkey
chr5:60749205:60749502:-	SINE	Alu	AluJb	297	297	0	297	0	298	302	294	0	0	0	0	New.World.Monkey
chr5:60749502:60750041:-	LINE	L1	L1MD3	539	543	0	539	541	522	529	0	0	0	0	0	Old.World.Monkey
chr5:60750101:60750384:-	SINE	Alu	AluJo	283	283	283	283	282	296	286	275	0	0	0	0	New.World.Monkey
chr5:60750394:60750708:-	SINE	Alu	AluSz	314	315	309	300	300	0	0	306	0	0	0	0	New.World.Monkey
chr5:60750708:60750867:-	LINE	L1	L1MD3	159	154	155	159	156	153	159	153	0	0	0	0	New.World.Monkey
chr5:60751144:60751610:+	DNA	TcMar-Tigger	Tigger15a	466	466	466	466	457	457	457	774	0	558	0	0	Pig.Cow
chr5:60752731:60752986:-	LINE	L1	L1PA2	255	0	0	0	0	0	0	0	0	0	0	0	Human
chr5:60753343:60753649:-	SINE	Alu	AluSq	306	306	306	304	305	301	308	0	0	0	0	0	Old.World.Monkey
chr5:60754367:60754422:-	SINE	MIR	MIR3	55	55	55	55	55	55	55	55	0	0	0	0	New.World.Monkey
chr5:60754422:60754729:+	SINE	Alu	AluSx1	307	300	307	0	307	297	298	322	0	0	0	0	New.World.Monkey
chr5:60754729:60754835:-	SINE	MIR	MIR3	106	106	106	104	105	103	0	0	106	0	0	0	Pig.Cow
chr5:60755512:60755561:-	LINE	L2	L2a	49	49	49	49	49	49	49	49	59	57	58	59	Eutheria
chr5:60756184:60756310:+	DNA	hAT-Charlie	MER103C	126	126	126	126	126	127	127	127	0	143	134	134	Eutheria
chr5:60757159:60757301:-	SINE	MIR	MIR3	142	142	141	142	142	140	140	142	148	149	0	0	Pig.Cow
chr5:60758569:60758657:-	SINE	MIR	MIRb	88	88	88	88	88	88	88	84	0	0	0	0	New.World.Monkey
chr5:60759256:60759386:+	DNA	hAT-Charlie	MER5A	130	130	130	130	130	128	128	124	0	0	0	0	New.World.Monkey
chr5:60759815:60760147:-	SINE	Alu	AluSq	332	328	0	0	325	0	0	327	0	0	0	0	New.World.Monkey
chr5:60760275:60760371:+	SINE	MIR	MIRb	96	96	96	96	95	96	96	96	0	0	0	102	Eutheria
chr5:60762949:60763450:-	DNA	hAT-Charlie	Charlie1b	501	501	0	505	511	511	510	0	0	0	0	0	Old.World.Monkey
chr5:60763855:60763895:-	LINE	L2	L2c	40	40	40	40	40	40	40	40	40	40	40	40	Eutheria
chr5:60763861:60764076:-	SINE	MIR	MIRb	215	215	215	214	212	215	215	219	285	221	218	222	Eutheria
chr5:60765083:60765242:+	DNA	TcMar-Tigger	Tigger15a	159	159	159	159	159	157	157	0	168	157	0	0	Pig.Cow
chr5:60765535:60765833:-	SINE	Alu	AluY	298	298	0	308	299	0	303	0	0	0	0	0	Old.World.Monkey
chr5:60766164:60766377:-	LINE	L1	L1M5	213	213	215	214	214	211	211	208	225	0	0	0	Pig.Cow
chr5:60767448:60767669:+	DNA	hAT-Charlie	MER1B	221	216	221	221	222	219	219	0	0	0	0	0	Old.World.Monkey
chr5:60769792:60770157:-	LINE	L1	L1ME3B	365	366	366	366	366	366	366	367	0	0	0	0	New.World.Monkey
chr5:60770196:60770517:-	DNA	hAT-Charlie	MER33	321	321	321	321	320	322	322	315	0	0	0	0	New.World.Monkey
chr5:60770595:60770631:-	LINE	L1	L1ME3B	36	36	36	36	36	36	36	36	0	36	36	36	Eutheria
chr5:60772072:60772221:-	SINE	MIR	MIRc	149	149	175	149	149	223	151	0	150	151	0	0	Pig.Cow
chr5:60772620:60772747:+	SINE	MIR	MIRc	127	127	127	127	127	127	127	127	0	127	0	0	Pig.Cow
chr5:60773188:60773257:+	LINE	CR1	L3	69	69	69	69	69	68	68	69	338	0	0	67	Eutheria
chr5:60773275:60773352:-	LTR	ERV1	MER61A	77	77	77	77	77	77	77	77	0	0	0	78	Eutheria
chr5:60774185:60774507:-	LINE	L1	L1ME4a	322	322	322	322	323	323	323	314	0	324	0	0	Pig.Cow
chr5:60774574:60774666:-	LINE	L1	L1MC	92	92	0	92	92	92	92	91	96	91	94	88	Eutheria
chr5:60774715:60775010:+	SINE	Alu	AluSz	295	295	0	295	295	417	305	0	0	0	0	0	Old.World.Monkey
chr5:60775464:60775627:+	SINE	MIR	MIR	163	163	163	163	163	164	164	161	157	167	0	0	Pig.Cow
chr5:60777339:60777445:-	DNA	hAT-Charlie	MER5B	106	106	108	108	108	108	108	107	108	106	0	0	Pig.Cow
chr5:60778063:60778325:+	LINE	L1	L1PA7	262	262	260	268	263	259	259	269	0	0	0	0	New.World.Monkey
chr5:60778594:60778709:-	SINE	MIR	MIR3	115	115	115	115	115	115	115	110	0	0	0	0	New.World.Monkey
chr5:60778841:60779256:-	LTR	ERVL-MaLR	MSTC	415	415	415	415	415	412	412	0	0	0	0	0	Old.World.Monkey
chr5:60779415:60779752:+	SINE	Alu	AluY	337	337	337	353	373	0	351	0	0	0	0	0	Old.World.Monkey
chr5:60780705:60780852:+	SINE	MIR	MIRc	147	147	147	147	147	146	146	147	156	147	0	0	Pig.Cow
chr5:60780935:60781015:-	LINE	L2	L2b	80	80	80	80	80	80	80	78	0	90	0	0	Pig.Cow
chr5:60781207:60781629:+	LINE	L2	L2b	422	422	422	422	430	421	422	877	0	0	0	0	New.World.Monkey
chr5:60781798:60784548:-	LINE	L1	L1PB4	2750	2750	2746	2736	2758	2747	0	0	0	0	0	0	Old.World.Monkey
chr5:60784571:60784714:-	LINE	L1	L1MC4a	143	143	142	139	141	141	141	141	0	0	0	0	New.World.Monkey
chr5:60784791:60785244:+	LINE	L2	L2b	453	455	464	453	453	442	442	448	0	0	0	0	New.World.Monkey
chr5:60785244:60785489:+	DNA	hAT-Charlie	MER112	245	245	243	245	245	251	251	252	265	266	0	0	Pig.Cow
chr5:60785489:60785621:+	LINE	L2	L2b	132	132	131	132	0	131	131	131	0	0	129	132	Eutheria
chr5:60786928:60786994:+	SINE	MIR	MIR	66	66	66	66	66	66	66	0	0	66	0	0	Pig.Cow
chr5:60787179:60787344:+	SINE	MIR	MIRb	165	164	165	165	165	165	165	166	191	167	0	0	Pig.Cow
chr5:60787398:60787504:+	LINE	L2	L2c	106	106	107	107	107	107	107	107	106	103	0	0	Pig.Cow
chr5:60787666:60787957:-	DNA	TcMar-Tigger	Tigger14a	291	291	291	291	291	0	291	285	613	0	0	0	Pig.Cow
chr5:60788241:60788439:+	SINE	MIR	MIRb	198	198	198	198	198	198	198	196	199	0	0	205	Eutheria
chr5:60789188:60789290:+	LINE	L1	L1MB8	102	102	102	124	102	101	101	102	0	105	0	0	Pig.Cow
chr5:60791117:60791199:-	SINE	MIR	MIRb	82	82	82	0	82	80	80	86	83	86	0	0	Pig.Cow
chr5:60795692:60795893:-	SINE	MIR	MIRb	201	201	201	201	201	194	194	201	0	0	0	0	New.World.Monkey
chr5:60795971:60796252:-	SINE	Alu	AluSx3	281	281	281	281	281	286	285	0	0	0	0	0	Old.World.Monkey
chr5:60797294:60797371:-	LINE	CR1	L3	77	77	77	77	77	76	76	78	80	0	83	83	Eutheria
chr5:60798449:60798814:+	DNA	hAT-Charlie	MER1B	365	366	365	364	365	374	374	363	0	0	0	0	New.World.Monkey
chr5:60800692:60800779:-	LINE	L2	L2a	87	87	87	87	88	87	87	87	0	0	0	0	New.World.Monkey
chr5:60801590:60801871:-	SINE	Alu	AluY	281	0	283	283	0	271	283	0	0	0	0	0	Old.World.Monkey
chr5:60802128:60802419:+	SINE	Alu	AluSx	291	290	293	293	292	288	289	296	0	0	0	0	New.World.Monkey
chr5:60803807:60804016:+	SINE	MIR	MIRb	209	209	209	209	209	0	0	210	0	0	0	0	New.World.Monkey
chr5:60804409:60804676:+	LTR	ERVL-MaLR	MLT1H1	267	267	267	267	267	0	0	271	0	0	0	0	New.World.Monkey
chr5:60804730:60804804:+	LTR	ERVL-MaLR	MLT1H1	74	74	74	0	74	0	0	74	73	73	0	0	Pig.Cow
chr5:60805855:60805958:-	SINE	MIR	MIR	103	103	103	103	103	103	103	103	102	101	0	102	Eutheria
chr5:60807235:60807266:+	SINE	MIR	MIRb	31	31	31	31	31	31	31	32	32	31	31	0	Eutheria
chr5:60807266:60807623:+	LTR	ERVL-MaLR	MLT1A0	357	358	358	358	358	358	358	0	0	0	0	0	Old.World.Monkey
chr5:60807623:60807749:+	SINE	MIR	MIRb	126	126	126	126	126	126	126	121	0	0	0	121	Eutheria
chr5:60807838:60808642:-	LINE	L1	L1ME1	804	811	805	807	808	806	806	814	0	0	0	0	New.World.Monkey
chr5:60808642:60809136:-	LINE	L1	L1MC1	494	492	494	497	0	494	514	492	0	0	0	0	New.World.Monkey
chr5:60809136:60811027:-	LINE	L1	L1ME1	1891	1888	1895	1886	0	1931	1925	1869	0	0	0	0	New.World.Monkey
chr5:60811027:60811253:-	SINE	Alu	AluSx	226	227	226	225	0	229	228	0	0	0	0	0	Old.World.Monkey
chr5:60811253:60811522:-	LTR	ERVL-MaLR	MSTD	269	269	269	0	0	0	0	0	0	0	0	0	Great.Apes
chr5:60811534:60812264:-	LINE	L1	L1ME1	730	731	731	0	0	0	0	0	0	0	0	0	Great.Apes
chr5:60812306:60813586:-	LINE	L1	L1ME1	1280	1282	1281	0	0	0	0	0	0	0	0	0	Great.Apes
chr5:60813630:60814899:-	LINE	L1	L1PA3	1269	1277	1276	0	0	0	0	0	0	0	0	0	Great.Apes
chr5:60814948:60815438:-	LINE	L1	L1ME1	490	490	490	490	497	489	489	494	0	491	0	0	Pig.Cow
chr5:60815582:60815947:-	DNA	hAT-Charlie	MER1B	365	364	369	365	365	366	366	352	0	0	0	0	New.World.Monkey
chr5:60817805:60817890:-	DNA	hAT-Charlie	MER20B	85	95	95	95	95	95	95	0	0	104	89	0	Eutheria
chr5:60817944:60818078:+	LINE	L2	L2	134	134	134	133	134	135	135	134	0	132	0	0	Pig.Cow
chr5:60820331:60820494:+	SINE	MIR	MIR3	163	163	161	160	163	160	160	160	0	160	0	0	Pig.Cow
chr5:60822572:60822774:+	SINE	MIR	MIR	202	203	202	202	202	203	203	0	0	0	0	0	Old.World.Monkey
chr5:60822825:60822943:+	SINE	MIR	MIRc	118	118	118	118	118	118	118	0	118	120	151	142	Eutheria
chr5:60824409:60824713:-	SINE	Alu	AluSx1	304	310	1295	300	309	303	310	324	0	0	0	0	New.World.Monkey
chr5:60824877:60825050:+	SINE	Alu	AluSp	173	173	173	173	172	173	173	201	0	0	0	0	New.World.Monkey
chr5:60825498:60825661:+	DNA	TcMar-Tigger	Tigger16b	163	163	163	163	160	163	163	161	163	163	0	0	Pig.Cow
chr5:60825660:60825713:-	DNA	TcMar	MamRep1161	53	53	53	53	52	53	53	53	54	53	0	0	Pig.Cow
chr5:60826141:60826299:+	LINE	L1	L1M5	158	158	158	158	157	158	158	154	0	157	0	0	Pig.Cow
chr5:60829589:60829958:-	LTR	ERVL-MaLR	MLT1A	369	354	369	369	369	370	370	366	374	376	0	0	Pig.Cow
chr5:60833764:60833949:-	SINE	Alu	AluJb	185	185	185	184	186	263	179	0	0	0	0	0	Old.World.Monkey
chr5:60836747:60837069:-	SINE	Alu	AluSx4	322	0	0	0	306	0	0	0	0	0	0	0	Apes
chr5:60837397:60837501:-	SINE	MIR	MIR3	104	104	104	0	104	101	101	0	111	0	103	102	Eutheria
chr5:60838719:60838869:-	LINE	L1	L1MCc	150	150	150	150	150	145	145	149	146	0	0	0	Pig.Cow
chr5:60842090:60842230:-	LINE	L2	L2b	140	140	140	139	144	140	140	146	0	0	143	143	Eutheria
chr5:60842482:60843009:-	LINE	L1	L1MB2	527	527	527	515	526	525	527	533	0	0	0	0	New.World.Monkey
chr5:60844069:60844275:-	LINE	L1	L1PA10	206	206	206	206	203	211	211	0	0	0	0	0	Old.World.Monkey
chr5:60844360:60844875:-	LINE	L2	L2a	515	0	538	540	543	519	519	0	0	0	0	0	Old.World.Monkey
chr5:60844875:60845120:-	SINE	Alu	AluSq2	245	0	0	245	239	245	245	293	0	0	0	0	New.World.Monkey
chr5:60845120:60845647:-	LINE	L2	L2a	527	533	524	523	541	533	533	518	0	0	0	0	New.World.Monkey
chr5:60846281:60846338:-	LINE	L1	L1ME2z	57	57	57	57	59	57	57	0	57	322	56	56	Eutheria
chr5:60846998:60847192:-	SINE	MIR	MIR	194	194	194	191	194	193	193	0	0	186	0	0	Pig.Cow
chr5:60847244:60847320:-	LINE	L2	L2c	76	76	76	76	76	76	76	76	0	79	74	74	Eutheria
chr5:60847598:60847687:-	LTR	ERVL-MaLR	MLT1J	89	89	89	89	89	0	0	85	0	0	103	95	Eutheria
chr5:60848985:60849071:-	DNA	TcMar-Tigger	Tigger5	86	86	86	86	86	82	86	86	0	0	0	0	New.World.Monkey
chr5:60849076:60850358:-	LINE	L1	L1MA4A	1282	1289	1287	1264	1305	1319	1320	0	0	0	0	0	Old.World.Monkey
chr5:60850354:60850517:-	LINE	L1	L1P4	163	163	163	169	169	169	169	0	0	0	0	0	Old.World.Monkey
chr5:60850525:60851241:-	LTR	ERVL-MaLR	THE1D-int	716	716	715	714	718	716	716	700	0	0	0	0	New.World.Monkey
chr5:60851243:60851580:-	LTR	ERVL-MaLR	THE1D	337	337	339	337	339	340	340	342	0	0	0	0	New.World.Monkey
chr5:60851829:60852104:+	SINE	Alu	AluJr	275	276	276	276	276	276	276	0	0	0	0	0	Old.World.Monkey
chr5:60852492:60853034:+	LINE	L1	L1M7	542	543	551	549	538	543	0	553	0	0	0	0	New.World.Monkey
chr5:60853128:60853193:-	DNA	TcMar-Mariner	MADE1	65	65	0	65	65	65	65	63	0	0	0	0	New.World.Monkey
chr5:60853195:60853315:-	SINE	MIR	MIR	120	120	120	0	118	117	117	0	277	127	0	0	Pig.Cow
chr5:60853390:60854288:+	LINE	L1	L1M7	898	898	898	898	897	900	900	1258	0	890	0	0	Pig.Cow
chr5:60854333:60854376:+	LINE	L1	L1M5	43	43	43	43	45	46	46	45	0	45	0	55	Eutheria
chr5:60855650:60855738:-	SINE	MIR	MIRb	88	88	88	88	88	88	88	88	99	351	89	89	Eutheria
chr5:60855818:60855872:-	SINE	MIR	MIRb	54	54	54	54	54	54	54	57	336	0	54	54	Eutheria
chr5:60856801:60856879:-	SINE	MIR	MIRb	78	78	78	78	0	78	78	0	78	78	0	0	Pig.Cow
chr5:60856994:60857627:-	LINE	L1	L1MB7	633	634	644	647	945	647	646	648	0	906	0	0	Pig.Cow
chr5:60857664:60857779:+	SINE	MIR	MIRb	115	115	115	115	126	126	126	126	123	0	0	0	Pig.Cow
chr5:60858253:60858431:-	LTR	ERVL-MaLR	MLT1A1	178	178	178	178	178	178	178	185	0	0	0	0	New.World.Monkey
chr5:60859565:60859929:-	LTR	ERVL-MaLR	THE1D	364	364	364	364	0	366	372	670	0	0	0	0	New.World.Monkey
chr5:60859933:60860090:-	SINE	MIR	MIRb	157	157	157	155	157	157	157	158	153	0	0	165	Eutheria
chr5:60861324:60861395:-	LTR	ERV1	LTR78	71	0	71	71	71	71	71	0	0	0	0	0	Old.World.Monkey
chr5:60862219:60862322:+	SINE	MIR	MIR3	103	103	103	103	103	105	105	104	0	102	0	109	Eutheria
chr5:60862812:60862992:+	LINE	L2	L2b	180	180	180	180	180	180	180	179	171	0	186	0	Eutheria
chr5:60863151:60863201:+	LINE	L2	L2c	50	50	50	50	50	50	50	50	61	61	58	49	Eutheria
chr5:60863201:60863398:-	DNA	hAT-Charlie	MER20	197	195	197	197	197	197	197	204	0	208	203	200	Eutheria
chr5:60863398:60863581:+	LINE	L2	L2c	183	183	183	183	183	183	183	181	0	183	0	0	Pig.Cow
chr5:60863959:60864270:-	SINE	Alu	AluSp	311	429	311	300	0	0	304	0	0	0	0	0	Old.World.Monkey
chr5:60864357:60864660:-	SINE	Alu	AluJr4	303	304	303	307	329	294	296	0	0	0	0	0	Old.World.Monkey
chr5:60865090:60865506:+	LTR	ERVL	LTR16A	416	416	416	445	416	0	0	406	0	0	0	0	New.World.Monkey
chr5:60866297:60866458:-	SINE	Deu	AmnSINE2	161	161	161	161	161	161	161	161	162	163	171	172	Eutheria
chr5:60867795:60868212:+	LTR	ERVL-MaLR	MLT1C	417	417	417	417	417	0	0	412	0	0	0	0	New.World.Monkey
chr5:60868350:60868803:-	LINE	L2	L2a	453	452	453	453	0	525	525	477	0	0	0	0	New.World.Monkey
chr5:60870230:60870357:+	SINE	Alu	AluJb	127	127	0	127	127	128	128	127	0	0	0	0	New.World.Monkey
chr5:60870357:60870639:+	SINE	Alu	AluSx	282	282	0	282	282	282	282	0	0	0	0	0	Old.World.Monkey
chr5:60870674:60870846:+	SINE	Alu	AluJb	172	0	172	172	168	168	168	0	0	0	0	0	Old.World.Monkey
chr5:60871799:60871967:+	SINE	Alu	FRAM	168	168	168	168	168	168	168	176	0	0	0	0	New.World.Monkey
chr5:60872100:60872547:-	LTR	ERVL-MaLR	MLT1J	447	447	447	450	448	435	435	0	449	0	0	0	Pig.Cow
chr5:60874527:60874665:+	DNA	hAT-Blackjack	MER63A	138	138	138	272	138	138	138	138	0	139	135	0	Eutheria
chr5:60875453:60875752:+	SINE	Alu	AluSx1	299	299	300	295	0	293	298	322	0	0	0	0	New.World.Monkey
chr5:60876292:60876528:+	SINE	MIR	MIRb	236	236	236	236	236	235	235	236	0	0	0	0	New.World.Monkey
chr5:60877331:60877459:+	SINE	Alu	AluJr	128	128	128	128	129	138	150	130	0	0	0	0	New.World.Monkey
chr5:60877856:60877968:-	LINE	L2	L2c	112	112	112	112	112	112	112	112	0	112	0	0	Pig.Cow
chr5:60878762:60878966:-	LTR	ERVL-MaLR	MLT1L	204	204	204	199	204	204	204	204	0	0	202	201	Eutheria
chr5:60879105:60879471:-	DNA	TcMar-Tigger	MER47A	366	366	366	366	370	0	0	358	0	0	0	0	New.World.Monkey
chr5:60879596:60879909:+	SINE	Alu	AluJr	313	313	336	312	306	312	312	0	0	0	0	0	Old.World.Monkey
chr5:60880936:60881243:-	SINE	Alu	AluJr	307	307	307	307	292	308	302	0	0	0	0	0	Old.World.Monkey
chr5:60881370:60881680:-	SINE	Alu	AluJb	310	307	309	306	302	0	309	300	0	0	0	0	New.World.Monkey
chr5:60881689:60881801:-	SINE	MIR	MIRb	112	112	112	112	112	112	112	116	115	112	0	0	Pig.Cow
chr5:60883079:60883478:-	LTR	ERVL-MaLR	MLT1J	399	397	399	399	399	398	398	396	404	395	0	394	Eutheria
chr5:60883508:60883713:-	LTR	ERVL	LTR33A	205	205	205	205	202	205	205	0	0	0	0	0	Old.World.Monkey
chr5:60883726:60886144:+	DNA	TcMar-Tigger	Tigger1	2418	2415	2309	2404	8523	2530	2391	2374	0	0	0	0	New.World.Monkey
chr5:60886416:60886529:-	LTR	ERVL	LTR33A	113	113	113	113	113	114	114	113	123	0	0	0	Pig.Cow
chr5:60887380:60887507:+	SINE	Alu	AluSp	127	123	121	0	0	0	0	127	0	0	0	0	New.World.Monkey
chr5:60887636:60887715:-	SINE	MIR	MIRc	79	79	79	79	79	79	79	85	79	79	0	0	Pig.Cow
chr5:60887824:60888126:-	LTR	ERVL-MaLR	MLT1G3	302	302	302	302	302	300	300	0	307	324	0	0	Pig.Cow
chr5:60888130:60888258:-	SINE	MIR	MIRb	128	126	128	128	128	128	128	126	223	127	0	0	Pig.Cow
chr5:60889021:60889476:-	LTR	ERVL	MLT2B4	455	454	454	456	456	456	456	450	0	0	0	0	New.World.Monkey
chr5:60889681:60889898:+	LINE	L2	L2b	217	217	217	217	217	217	217	225	0	0	219	0	Eutheria
chr5:60889897:60889957:+	SINE	MIR	MIR	60	60	60	60	57	60	60	60	0	0	65	65	Eutheria
chr5:60889996:60890436:-	LINE	L2	L2a	440	440	440	440	439	441	441	429	0	0	0	516	Eutheria
chr5:60890436:60890614:+	LINE	L2	L2b	178	178	178	178	178	178	178	179	0	0	184	0	Eutheria
chr5:60890639:60890779:+	LINE	L2	L2b	140	140	140	142	142	142	142	142	0	0	0	0	New.World.Monkey
chr5:60891769:60891909:-	DNA	hAT-Charlie	MER5B	140	140	140	140	140	140	140	137	0	140	0	136	Eutheria
chr5:60892456:60892666:+	SINE	MIR	MIR	210	210	210	214	210	210	210	210	0	226	0	220	Eutheria
chr5:60892793:60892837:-	DNA	hAT-Charlie	MER5B	44	44	44	44	44	44	44	44	0	0	0	0	New.World.Monkey
chr5:60892855:60892900:-	DNA	hAT-Charlie	MER5B	45	45	45	45	45	45	45	45	0	0	0	0	New.World.Monkey
chr5:60893384:60893843:-	LTR	ERVL-MaLR	MLT1C	459	459	459	459	459	459	459	454	0	0	0	0	New.World.Monkey
chr5:60894427:60894772:+	DNA	hAT-Charlie	MER58D	345	345	346	346	346	0	351	334	381	376	0	0	Pig.Cow
chr5:60894815:60894967:-	DNA	hAT-Charlie	MER5A	152	152	152	152	152	151	151	152	153	149	0	0	Pig.Cow
chr5:60895004:60895233:+	SINE	MIR	MIRb	229	229	225	229	229	228	228	224	219	218	0	0	Pig.Cow
chr5:60895806:60895915:+	DNA	TcMar?	MER121	109	109	109	109	109	109	109	109	109	109	109	109	Eutheria
chr5:60896196:60896418:-	SINE	MIR	MIRb	222	222	222	222	219	223	223	0	0	214	0	0	Pig.Cow
chr5:60896856:60896994:+	SINE	MIR	MIR	138	138	138	138	138	138	138	133	274	138	0	0	Pig.Cow
chr5:60897829:60898309:+	LTR	ERVL	LTR16C	480	480	480	480	480	480	480	481	485	0	0	0	Pig.Cow
chr5:60898309:60898790:-	LTR	ERVL-MaLR	MLT1K	481	482	482	482	481	469	469	465	0	0	0	0	New.World.Monkey
chr5:60898797:60898911:-	SINE	MIR	MIRb	114	114	114	111	111	111	111	0	0	0	0	0	Old.World.Monkey
chr5:60898957:60899575:-	DNA	TcMar-Tigger	Tigger13a	618	621	622	619	625	615	612	593	0	0	0	0	New.World.Monkey
chr5:60900044:60900171:-	DNA	hAT-Tip100	MER91A	127	127	127	127	127	127	127	125	129	0	0	0	Pig.Cow
chr5:60900267:60900436:+	DNA	hAT-Charlie	MER5A	169	169	169	172	175	169	169	163	165	0	0	164	Eutheria
chr5:60901523:60901753:+	SINE	MIR	MIRb	230	230	230	0	230	235	235	0	0	0	0	231	Eutheria
chr5:60901838:60901988:+	SINE	MIR	MIR	150	148	0	0	148	0	0	0	147	0	0	0	Pig.Cow
chr5:60901988:60902263:-	SINE	Alu	AluY	275	272	0	0	297	0	0	0	0	0	0	0	Apes
chr5:60902263:60902342:+	SINE	MIR	MIR	79	79	79	0	79	0	0	79	0	0	0	0	New.World.Monkey
chr5:60902414:60902521:-	LINE	L2	L2c	107	0	107	0	107	107	107	105	105	0	0	0	Pig.Cow
chr5:60902810:60902885:+	LINE	L2	L2a	75	0	75	75	75	75	75	75	77	81	0	83	Eutheria
chr5:60903483:60903559:+	LINE	CR1	L3	76	76	76	76	76	76	76	0	0	0	0	0	Old.World.Monkey
chr5:60903550:60903742:+	LINE	L2	L2a	192	192	192	192	198	198	198	197	1433	0	0	200	Eutheria
chr5:60904059:60904187:-	DNA	hAT-Tip100	MER91A	128	128	128	128	128	129	129	127	0	129	125	124	Eutheria
chr5:60905212:60905517:-	LINE	L1	L1MC4	305	305	304	302	305	308	308	306	0	301	0	0	Pig.Cow
chr5:60905515:60905862:-	LINE	L1	L1MC4	347	347	347	347	346	346	346	343	0	0	0	0	New.World.Monkey
chr5:60907219:60907300:+	LINE	L2	L2c	81	81	81	81	0	81	81	81	0	0	0	0	New.World.Monkey
chr5:60907447:60907687:-	SINE	MIR	MIRb	240	240	240	240	0	242	240	238	239	0	0	0	Pig.Cow
chr5:60907730:60907978:-	SINE	MIR	MIR	248	248	245	248	248	260	260	258	830	260	0	0	Pig.Cow
chr5:60908075:60908241:-	LINE	CR1	Plat_L3	166	166	166	166	166	165	165	165	296	165	0	0	Pig.Cow
chr5:60909017:60909188:-	LINE	L2	L2a	171	171	171	175	172	175	175	171	180	414	0	0	Pig.Cow
chr5:60909578:60909623:+	LINE	L2	L2c	45	45	45	45	45	45	45	45	0	0	0	0	New.World.Monkey
chr5:60909678:60910083:-	LINE	L2	L2c	405	405	405	405	406	396	396	0	409	446	0	0	Pig.Cow
chr5:60910202:60910432:-	SINE	Alu	AluJb	230	230	229	230	230	229	0	230	0	0	0	0	New.World.Monkey
chr5:60910504:60910609:-	LINE	L1	L1MC	105	105	105	0	107	107	107	107	105	0	0	0	Pig.Cow
chr5:60910646:60910766:-	SINE	MIR	MIRb	120	119	120	120	120	120	120	120	122	0	0	0	Pig.Cow
chr5:60910846:60910996:-	DNA	hAT-Charlie	MER5A	150	150	150	150	149	0	0	150	0	0	0	0	New.World.Monkey
chr5:60911484:60911631:-	DNA	hAT-Charlie	MER5B	147	147	147	149	147	0	0	147	0	0	0	0	New.World.Monkey
chr5:60912205:60912299:+	SINE	MIR	MIR3	94	94	94	107	94	94	94	93	92	0	0	0	Pig.Cow
chr5:60912508:60912818:+	SINE	Alu	AluSz	310	310	310	310	310	311	311	321	0	0	0	0	New.World.Monkey
chr5:60913265:60913626:-	LTR	ERVL-MaLR	MLT1L	361	361	361	358	361	363	363	361	780	358	0	0	Pig.Cow
chr5:60915276:60915433:-	LTR	ERVL	LTR33	157	157	157	157	157	156	156	153	0	0	158	0	Eutheria
chr5:60915455:60915616:-	LTR	ERVL	LTR33	161	161	161	161	161	161	161	157	155	0	0	206	Eutheria
chr5:60916329:60916566:-	SINE	MIR	MIR	237	237	237	237	237	237	237	0	236	232	229	240	Eutheria
chr5:60916637:60916744:-	SINE	MIR	MIR3	107	107	107	107	107	107	107	0	107	107	0	0	Pig.Cow
chr5:60918103:60918609:-	LTR	ERVL	LTR33	506	506	506	491	508	506	506	508	505	500	0	0	Pig.Cow
chr5:60918848:60919040:+	DNA	hAT-Charlie	MER20	192	188	191	189	190	189	189	191	315	0	0	216	Eutheria
chr5:60919932:60920124:+	DNA	hAT-Charlie	MER30	192	192	193	0	190	194	194	204	0	0	0	0	New.World.Monkey
chr5:60920752:60920823:+	SINE	MIR	MIR	71	71	71	71	71	71	71	71	77	72	0	0	Pig.Cow
chr5:60923467:60923675:-	LINE	L1	L1M4	208	208	208	209	0	209	209	202	211	0	213	219	Eutheria
chr5:60923665:60923812:-	LINE	L1	L1M4	147	147	147	148	0	147	143	0	146	0	0	0	Pig.Cow
chr5:60923834:60926210:+	LINE	L1	L1PA7	2376	2376	2381	2379	0	0	2385	2316	0	0	0	0	New.World.Monkey
chr5:60926266:60926553:-	SINE	Alu	AluSz	287	287	391	380	0	387	388	0	0	0	0	0	Old.World.Monkey
chr5:60926821:60927041:+	SINE	MIR	MIRb	220	220	220	220	220	217	217	217	0	0	0	0	New.World.Monkey
chr5:60927934:60928080:-	DNA	hAT-Charlie	MER5B	146	146	146	146	146	146	146	146	539	177	0	0	Pig.Cow
chr5:60928167:60928323:-	DNA	hAT-Charlie	MER5A1	156	156	156	156	156	156	156	156	0	0	0	0	New.World.Monkey
chr5:60928364:60928461:-	DNA	hAT-Charlie	MER5A	97	97	97	96	97	97	97	96	0	0	0	0	New.World.Monkey
chr5:60930351:60930406:+	LINE	L2	L2a	55	55	55	55	55	55	55	55	0	0	0	0	New.World.Monkey
chr5:60930505:60931003:+	LTR	ERVL-MaLR	MLT1L	498	499	500	500	500	499	499	500	978	985	0	0	Pig.Cow
chr5:60932062:60932134:-	LTR	ERVL-MaLR	MLT1D	72	72	72	71	72	72	72	72	73	75	0	0	Pig.Cow
chr5:60932134:60932531:+	LTR	ERVL-MaLR	MSTD	397	397	395	398	402	407	401	395	0	0	0	0	New.World.Monkey
chr5:60932531:60932912:-	LTR	ERVL-MaLR	MLT1D	381	381	381	381	380	379	379	377	0	0	0	0	New.World.Monkey
chr5:60932919:60933037:+	SINE	MIR	MIRb	118	118	118	118	118	121	121	118	120	117	114	117	Eutheria
chr5:60933178:60933223:+	LINE	L2	L2a	45	45	45	45	44	52	52	45	51	44	51	44	Eutheria
chr5:60934262:60934411:+	LINE	CR1	X7A_LINE	149	149	149	149	149	149	149	148	0	0	150	145	Eutheria
chr5:60934828:60935120:-	SINE	Alu	AluY	292	293	311	0	294	0	0	0	0	0	0	0	Apes
chr5:60935499:60935691:+	DNA	hAT	MER53	192	192	192	192	192	191	191	194	0	0	0	0	New.World.Monkey
chr5:60936208:60936270:-	LINE	CR1	L3b	62	62	62	62	62	62	62	62	63	63	62	62	Eutheria
chr5:60936889:60937078:+	DNA	hAT-Charlie	MER5A	189	189	189	189	188	0	0	189	334	0	0	0	Pig.Cow
chr5:60938028:60938357:-	LINE	CR1	L3	329	664	329	329	317	345	345	0	0	0	0	0	Old.World.Monkey
chr5:60938613:60938796:-	LTR	ERVL	LTR16E1	183	183	183	181	181	181	180	181	0	0	0	0	New.World.Monkey
chr5:60938895:60939309:+	LTR	ERVL-MaLR	MSTB	414	414	414	403	412	413	413	414	0	0	0	0	New.World.Monkey
chr5:60939479:60940463:-	LINE	L2	L2	984	984	984	985	984	978	978	958	0	0	0	0	New.World.Monkey
chr5:60940463:60940745:+	SINE	Alu	AluSx	282	282	282	282	282	283	283	276	0	0	0	0	New.World.Monkey
chr5:60940745:60941188:-	LINE	L2	L2	443	443	443	446	431	449	467	454	0	448	0	0	Pig.Cow
chr5:60941160:60941443:+	LINE	L2	L2a	283	283	283	283	283	283	283	280	0	0	0	0	New.World.Monkey
chr5:60941555:60941597:-	LINE	L2	L2	42	42	42	42	42	42	42	42	42	42	42	0	Eutheria
chr5:60941696:60941893:-	DNA	hAT-Charlie	MER20B	197	197	197	197	197	197	197	0	194	0	0	0	Pig.Cow
chr5:60941917:60942080:-	DNA	hAT-Charlie	MER5A1	163	163	163	163	163	163	163	159	0	0	162	0	Eutheria
chr5:60942212:60942658:-	DNA	hAT-Charlie	MER20B	446	445	449	452	453	452	452	454	0	851	614	899	Eutheria
chr5:60943058:60943526:+	LINE	L2	L2c	468	468	468	468	467	463	463	0	0	0	0	0	Old.World.Monkey
chr5:60943906:60944099:+	SINE	MIR	MIR	193	193	192	193	193	193	193	193	0	196	0	0	Pig.Cow
chr5:60944241:60944306:-	LINE	L2	L2a	65	65	65	65	65	65	65	65	65	65	0	72	Eutheria
chr5:60944433:60944741:+	SINE	Alu	AluJr4	308	308	308	424	307	315	320	0	0	0	0	0	Old.World.Monkey
chr5:60944788:60944888:-	SINE	MIR	MIRb	100	100	100	100	100	110	110	100	0	119	0	0	Pig.Cow
chr5:60945102:60945510:+	LINE	L2	L2	408	408	408	409	409	409	409	413	0	0	0	403	Eutheria
chr5:60945653:60946212:+	LTR	ERVL-MaLR	MLT1F2	559	559	559	559	559	558	558	0	0	0	0	0	Old.World.Monkey
chr5:60946692:60946866:-	DNA?	DNA?	Eulor6D	174	174	173	174	174	174	174	174	174	174	174	174	Eutheria
chr5:60947692:60947910:-	LTR	ERVL-MaLR	MLT1J	218	218	218	227	218	218	218	519	0	0	0	0	New.World.Monkey
chr5:60947989:60948089:-	LTR	ERVL-MaLR	MLT1J	100	100	100	99	100	100	100	100	95	0	0	0	Pig.Cow
chr5:60948574:60948652:-	DNA	hAT-Charlie	MER5B	78	78	78	78	78	78	78	78	78	77	0	0	Pig.Cow
chr5:60948689:60949798:-	DNA	hAT-Blackjack	MER63D	1109	1109	1109	1109	1108	1108	1108	1383	0	1127	0	0	Pig.Cow
chr5:60949798:60949847:+	DNA	hAT-Charlie	MER5B	49	49	49	49	49	49	49	48	0	628	52	0	Eutheria
chr5:60950149:60950191:+	SINE	MIR	MIR	42	42	42	42	42	43	43	41	0	42	42	40	Eutheria
chr5:60950276:60950571:-	SINE	Alu	AluSx1	295	296	296	293	295	290	302	297	0	0	0	0	New.World.Monkey
chr5:60950601:60950988:+	LTR	ERVL	LTR33A	387	387	387	386	387	388	388	385	0	0	0	0	New.World.Monkey
chr5:60951173:60951290:+	DNA	hAT-Charlie	Charlie4z	117	115	117	117	117	117	117	0	116	0	0	0	Pig.Cow
chr5:60951365:60951843:-	LTR	ERVL	LTR33	478	478	479	479	479	536	477	474	0	0	0	0	New.World.Monkey
chr5:60952056:60952191:+	SINE	MIR	MIR3	135	135	135	135	135	135	135	135	137	134	0	0	Pig.Cow
chr5:60956077:60956252:-	DNA	hAT-Charlie	MER5A	175	175	175	175	175	175	175	173	0	174	177	175	Eutheria
chr5:60957030:60957077:-	LINE	L2	L2b	47	47	47	47	47	47	47	0	0	45	46	45	Eutheria
chr5:60957296:60957510:+	DNA	hAT-Charlie	Charlie7a	214	213	214	214	213	214	214	213	401	233	0	0	Pig.Cow
chr5:60959563:60959753:-	SINE	MIR	MIRc	190	190	190	190	190	190	190	184	0	0	228	187	Eutheria
chr5:60959971:60960066:-	snRNA	snRNA	U6	95	95	95	95	95	95	95	0	95	95	0	0	Pig.Cow
chr5:60960097:60960243:+	DNA	hAT-Charlie	MER112	146	146	146	146	146	144	144	146	148	0	0	148	Eutheria
chr5:60960243:60960429:+	SINE	MIR	MIR3	186	186	186	186	186	186	186	184	186	185	210	205	Eutheria
chr5:60963524:60963565:+	SINE	MIR	MIR3	41	41	41	41	41	41	41	41	40	40	40	40	Eutheria
chr5:60963599:60963905:-	LINE	L2	L2a	306	306	306	302	302	302	302	307	0	0	0	0	New.World.Monkey
chr5:60964101:60964191:-	LTR	ERVL-MaLR	MLT1I	90	90	90	94	94	94	94	93	0	0	0	0	New.World.Monkey
chr5:60965046:60965411:-	LTR	ERV1	LTR78B	365	365	365	364	365	347	347	0	0	1420	0	0	Pig.Cow
chr5:60965546:60965871:+	LINE	L2	L2b	325	325	325	326	326	326	326	325	328	336	0	316	Eutheria
chr5:60965883:60966294:-	LTR	ERVL-MaLR	MSTB	411	411	0	411	411	410	418	415	0	0	0	0	New.World.Monkey
chr5:60967628:60967939:-	SINE	Alu	AluSx	311	306	0	307	301	0	304	0	0	0	0	0	Old.World.Monkey
chr5:60968107:60968427:-	LTR	ERVL	LTR50	320	320	0	320	341	320	320	320	538	335	0	0	Pig.Cow
chr5:60969722:60969849:-	LINE	L2	L2a	127	127	0	140	128	128	128	0	127	127	0	0	Pig.Cow
chr5:60970117:60970266:-	LTR	ERVL-MaLR	MLT1N2	149	149	0	149	149	149	149	148	149	143	142	142	Eutheria
chr5:60970827:60970927:-	SINE	MIR	MIRc	100	100	0	100	100	100	100	0	100	99	107	0	Eutheria
chr5:60971952:60972072:+	DNA	TcMar-Tigger	Tigger12c	120	120	120	120	120	120	120	120	120	120	0	0	Pig.Cow
chr5:60972409:60972947:+	DNA	hAT-Tip100	Zaphod3	538	538	538	540	537	534	537	527	0	0	529	533	Eutheria
chr5:60972942:60973178:+	DNA	hAT-Tip100	MER97a	236	236	236	236	236	236	236	227	0	0	0	0	New.World.Monkey
chr5:60973449:60973548:-	LTR	ERVL-MaLR	MLT1N2	99	99	99	99	99	99	99	100	0	96	0	0	Pig.Cow
chr5:60973466:60973634:-	LTR	ERVL	LTR67B	168	168	168	168	168	168	168	168	163	163	0	0	Pig.Cow
chr5:60973775:60974090:-	SINE	Alu	AluJb	315	323	313	307	319	318	318	0	0	0	0	0	Old.World.Monkey
chr5:60974705:60974808:+	SINE	MIR	MIRc	103	103	103	103	103	103	103	106	0	0	0	0	New.World.Monkey
chr5:60976676:60976916:+	LINE	L2	L2	240	240	242	242	244	243	243	231	254	247	0	0	Pig.Cow
chr5:60976939:60977080:+	DNA	hAT-Charlie	MER5A1	141	141	141	141	141	141	141	141	513	0	0	0	Pig.Cow
chr5:60977509:60977695:+	LTR	ERVL-MaLR	MLT1M	186	186	186	185	185	186	186	179	0	189	0	0	Pig.Cow
chr5:60980489:60980571:+	LTR	ERVL-MaLR	MLT1M	82	82	82	86	82	82	82	82	217	81	82	82	Eutheria
chr5:60980942:60980993:+	LTR	ERVL-MaLR	MLT1M	51	51	51	51	51	51	51	51	51	61	0	51	Eutheria
chr5:60981293:60981825:+	LTR	ERVL-MaLR	MLT1H1	532	532	532	538	536	551	550	576	0	0	0	0	New.World.Monkey
chr5:60986481:60986867:+	LINE	L1	L1MD2	386	386	386	386	386	386	386	375	421	380	424	441	Eutheria
chr5:60986839:60987504:+	LINE	L1	L1MD2	665	670	654	668	692	657	658	0	0	0	0	0	Old.World.Monkey
chr5:60987510:60987708:-	LINE	L1	L1MC	198	198	198	198	197	200	201	192	203	0	0	0	Pig.Cow
chr5:60987752:60988716:+	LINE	L1	L1MD2	964	962	960	2201	945	967	967	0	0	0	0	0	Old.World.Monkey
chr5:60988712:60989817:-	LINE	L1	L1MB1	1105	1102	1107	1119	1101	1438	1660	1110	0	0	0	0	New.World.Monkey
chr5:60989820:60990254:+	LINE	L1	L1MB1	434	434	434	434	434	0	0	416	0	0	0	0	New.World.Monkey
chr5:60990254:60990741:+	LINE	L1	L1MB1	487	487	487	487	487	498	492	485	0	0	0	0	New.World.Monkey
chr5:60990791:60991903:+	LINE	L1	L1MD2	1112	1112	1112	1111	1110	1099	1099	1098	0	0	0	0	New.World.Monkey
chr5:60991903:60992129:-	SINE	Alu	AluJb	226	226	226	228	226	242	242	0	0	0	0	0	Old.World.Monkey
chr5:60992129:60992310:+	LINE	L1	L1MD2	181	181	181	0	181	0	0	179	0	0	0	0	New.World.Monkey
chr5:60992310:60992613:+	SINE	Alu	AluYk4	303	306	294	0	307	0	0	0	0	0	0	0	Apes
chr5:60992613:60992707:+	LINE	L1	L1MD2	94	102	94	94	94	101	101	0	0	0	0	0	Old.World.Monkey
chr5:60992707:60993029:+	SINE	Alu	AluSz	322	0	319	312	313	330	326	0	0	0	0	0	Old.World.Monkey
chr5:60993029:60993155:+	LINE	L1	L1MD2	126	126	125	123	123	129	133	0	128	122	0	0	Pig.Cow
chr5:60993472:60994095:+	LINE	L2	L2a	623	623	618	623	0	657	657	594	638	909	0	0	Pig.Cow
chr5:60994108:60994586:+	LINE	L2	L2a	478	478	478	481	0	487	488	477	467	0	0	0	Pig.Cow
chr5:60994758:60994809:+	LINE	L2	L2a	51	51	51	59	0	59	59	59	59	59	49	0	Eutheria
chr5:60995025:60995393:+	LINE	L2	L2b	368	368	368	370	0	368	368	0	0	0	0	1065	Eutheria
chr5:60995452:60995748:+	SINE	Alu	AluY	296	295	293	294	292	292	293	0	0	0	0	0	Old.World.Monkey
chr5:60996481:60996626:+	DNA	hAT-Charlie	MER5B	145	145	145	0	0	145	145	146	0	0	156	0	Eutheria
chr5:60996699:60996922:+	DNA	hAT-Charlie	MER30	223	223	223	0	0	226	224	222	0	0	0	0	New.World.Monkey
chr5:60996940:60997037:+	LTR	ERVL-MaLR	MLT1F2	97	97	97	0	97	97	97	0	98	0	0	0	Pig.Cow
chr5:60999032:60999297:-	SINE	Alu	AluJb	265	265	265	265	265	265	265	271	0	0	0	0	New.World.Monkey
chr5:61000532:61000842:-	SINE	Alu	AluSc8	310	0	329	304	310	324	295	0	0	0	0	0	Old.World.Monkey
chr5:61001789:61001899:-	SINE	MIR	MIRc	110	110	110	110	110	110	110	110	110	110	0	0	Pig.Cow
chr5:61001988:61002309:+	LINE	L1	L1ME4a	321	322	321	321	320	320	320	329	0	326	0	0	Pig.Cow
chr5:61002552:61002912:-	LTR	ERVL	LTR33A_	360	360	360	360	360	352	352	352	0	0	0	0	New.World.Monkey
chr5:61003378:61003489:-	SINE	MIR	MIR	111	110	111	111	111	111	111	112	109	0	0	0	Pig.Cow
chr5:61003471:61003664:+	SINE	MIR	MIR	193	193	193	193	193	193	193	193	197	196	0	0	Pig.Cow
chr5:61003669:61003816:-	SINE	MIR	MIR	147	147	143	147	141	143	143	143	0	0	0	0	New.World.Monkey
chr5:61005066:61005133:+	SINE	MIR	MIR3	67	67	67	67	67	67	67	67	67	67	0	67	Eutheria
chr5:61005328:61006911:+	LINE	L1	L1PA10	1583	1584	1533	0	1532	0	1528	0	0	0	0	0	Old.World.Monkey
chr5:61006911:61007247:-	LINE	L1	L1PA6	336	336	337	336	336	0	333	0	0	0	0	0	Old.World.Monkey
chr5:61007242:61007755:+	LINE	L1	L1PA10	513	524	523	513	517	0	514	0	0	0	0	0	Old.World.Monkey
chr5:61007816:61007902:-	DNA	hAT-Tip100	MER91A	86	86	86	86	86	86	86	86	0	85	86	85	Eutheria
chr5:61008174:61008469:-	LTR	ERVL	LTR16E2	295	295	295	295	0	308	308	293	0	0	0	0	New.World.Monkey
chr5:61008505:61009251:-	LTR	ERVL	ERVL-B4-int	746	746	746	746	746	753	753	747	0	0	0	0	New.World.Monkey
chr5:61009251:61009534:+	SINE	Alu	AluSz6	283	292	290	292	292	314	292	290	0	0	0	0	New.World.Monkey
chr5:61009534:61010093:-	LTR	ERVL	ERVL-B4-int	559	559	559	559	559	557	557	0	0	0	0	0	Old.World.Monkey
chr5:61010100:61010221:+	LTR	ERVL-MaLR	MLT1G	121	121	121	121	121	121	121	121	0	0	0	0	New.World.Monkey
chr5:61010358:61010642:+	LTR	ERVL-MaLR	MLT1G	284	284	284	284	283	282	282	0	0	0	0	0	Old.World.Monkey
chr5:61010642:61010846:-	DNA	DNA	MER105	204	204	204	205	205	205	205	203	0	0	0	196	Eutheria
chr5:61010846:61010994:+	LTR	ERVL-MaLR	MLT1G	148	148	148	148	148	151	148	148	0	0	0	0	New.World.Monkey
chr5:61011007:61011862:-	LTR	ERVL	ERVL-B4-int	855	855	1223	854	855	854	854	854	0	0	0	821	Eutheria
chr5:61011880:61012758:-	LTR	ERVL	ERVL-B4-int	878	880	881	886	888	872	872	877	871	0	0	0	Pig.Cow
chr5:61012859:61013045:-	LTR	ERVL	ERVL-B4-int	186	186	186	186	186	186	186	186	0	0	0	0	New.World.Monkey
chr5:61013104:61013649:+	LTR	ERVL-MaLR	MLT1G1	545	545	545	545	545	545	545	0	0	0	0	0	Old.World.Monkey
chr5:61013917:61013971:-	LTR	ERVL	LTR16E2	54	54	54	54	54	54	54	54	0	0	0	0	New.World.Monkey
chr5:61014006:61014087:+	LINE	L1	L1ME1	81	81	81	81	80	82	82	82	0	0	0	0	New.World.Monkey
chr5:61014094:61014320:+	SINE	MIR	MIR	226	226	226	226	226	238	238	290	0	0	0	0	New.World.Monkey
chr5:61014532:61014726:+	SINE	MIR	MIRb	194	194	190	194	193	194	194	194	0	0	0	0	New.World.Monkey
chr5:61014748:61014805:+	LTR	ERVL-MaLR	MLT1G	57	57	57	57	57	57	57	57	0	0	0	0	New.World.Monkey
chr5:61014911:61014980:+	LTR	ERVL-MaLR	MLT1G	69	69	69	69	68	72	72	73	0	0	0	0	New.World.Monkey
chr5:61015172:61015356:+	LTR	ERVL-MaLR	MLT1G	184	184	184	184	183	184	184	184	0	0	0	0	New.World.Monkey
chr5:61016404:61016470:+	LINE	CR1	Plat_L3	66	66	66	0	66	64	64	66	0	0	0	66	Eutheria
chr5:61016532:61016692:+	LINE	CR1	L3	160	160	156	0	160	159	160	0	0	0	0	0	Old.World.Monkey
chr5:61016721:61017378:-	LINE	L2	L2c	657	981	662	662	662	647	647	0	0	0	0	0	Old.World.Monkey
chr5:61017472:61017632:+	LINE	L2	L2a	160	160	160	159	158	160	160	0	0	0	0	0	Old.World.Monkey
chr5:61017704:61018211:+	LINE	L1	L1M4	507	507	484	0	507	0	508	0	0	0	0	0	Old.World.Monkey
chr5:61018205:61019128:-	LINE	L1	L1MEc	923	930	918	0	925	914	914	0	0	0	0	0	Old.World.Monkey
chr5:61019128:61019429:-	SINE	Alu	AluSp	301	295	306	0	0	292	292	0	0	0	0	0	Old.World.Monkey
chr5:61019429:61020669:-	LINE	L1	L1MEc	1240	1240	1242	0	1237	1228	1228	1237	1227	1506	0	0	Pig.Cow
chr5:61020838:61021010:+	LINE	CR1	L3	172	172	172	172	165	173	173	184	557	0	0	0	Pig.Cow
chr5:61021227:61021394:-	SINE	MIR	MIRc	167	167	167	167	168	168	168	168	0	162	0	159	Eutheria
chr5:61022179:61022344:+	SINE	Alu	FRAM	165	162	164	163	160	0	0	0	0	0	0	0	Apes
chr5:61022795:61023080:+	DNA	hAT-Charlie	MER113	285	285	285	276	285	285	285	279	289	300	0	0	Pig.Cow
chr5:61023271:61023395:-	DNA	hAT-Charlie	Charlie19a	124	124	124	124	123	123	123	124	124	124	0	144	Eutheria
chr5:61023478:61023525:+	LINE	CR1	L3	47	47	47	48	47	47	47	47	47	0	48	48	Eutheria
chr5:61024174:61024321:-	DNA	hAT-Tip100	MER91A	147	147	147	149	148	177	177	0	495	0	0	1210	Eutheria
chr5:61024358:61024555:-	LINE	L2	L2	197	197	197	197	197	196	196	197	189	0	0	194	Eutheria
chr5:61024940:61025017:-	DNA	hAT-Charlie	MER5B	77	77	0	77	77	77	77	77	82	0	80	81	Eutheria
chr5:61025018:61025171:+	SINE	MIR	MIRb	153	153	0	153	153	153	153	152	155	0	150	0	Eutheria
chr5:61025378:61025475:-	SINE	MIR	MIR	97	97	97	97	97	97	97	97	0	0	0	0	New.World.Monkey
chr5:61025807:61025849:+	LINE	L2	L2b	42	42	42	42	42	42	42	49	42	42	42	0	Eutheria
chr5:61026014:61026388:-	LTR	ERVL-MaLR	MSTB	374	374	374	369	369	374	374	373	0	0	0	0	New.World.Monkey
chr5:61029394:61029461:-	DNA	hAT-Charlie	Charlie16a	67	67	67	67	67	67	67	386	68	67	0	0	Pig.Cow
chr5:61029871:61029950:+	LINE	L2	L2b	79	79	79	79	79	79	79	80	79	84	0	80	Eutheria
chr5:61030141:61030216:+	SINE	MIR	MIR3	75	75	75	75	0	79	79	75	0	0	0	90	Eutheria
chr5:61031494:61031675:+	DNA	hAT-Charlie	MER5A	181	181	181	181	181	181	181	181	0	0	224	0	Eutheria
chr5:61035922:61036096:-	SINE	MIR	MIRb	174	175	175	180	175	211	215	180	0	0	197	211	Eutheria
chr5:61036953:61037364:+	LINE	L1	L1MC4	411	411	410	411	399	406	406	0	1569	416	0	633	Eutheria
chr5:61037389:61037588:+	DNA	TcMar-Tigger	Tigger13a	199	199	199	199	200	198	198	0	0	0	0	0	Old.World.Monkey
chr5:61037591:61037714:+	DNA	TcMar-Tigger	Tigger13a	123	123	123	128	122	123	123	0	0	123	0	0	Pig.Cow
chr5:61037812:61037925:+	SINE	MIR	MIR3	113	113	113	0	113	113	113	0	0	0	0	0	Old.World.Monkey
chr5:61038532:61038591:+	SINE	MIR	MIR	59	59	59	59	59	59	59	59	67	0	0	0	Pig.Cow
chr5:61038602:61039831:+	LINE	L1	L1MC4	1229	1209	1224	1339	1253	0	1344	1329	0	0	0	0	New.World.Monkey
chr5:61039832:61040231:+	LTR	ERVL-MaLR	MLT1D	399	399	400	384	384	388	388	383	0	720	0	0	Pig.Cow
chr5:61040300:61040423:-	DNA	TcMar-Tigger	Tigger13a	123	123	144	121	144	119	119	142	0	0	0	0	New.World.Monkey
chr5:61040530:61041386:-	LTR	ERVL	MER54A	856	863	863	862	864	861	861	826	0	0	0	0	New.World.Monkey
chr5:61041400:61041519:+	LTR	ERVL	LTR33	119	119	119	119	119	121	121	0	0	0	0	0	Old.World.Monkey
chr5:61041562:61041670:+	DNA	hAT-Charlie	MER5A	108	108	108	108	108	108	108	110	0	0	0	0	New.World.Monkey
chr5:61041681:61041825:+	LTR	ERVL	LTR33	144	144	144	144	0	144	144	0	137	145	0	0	Pig.Cow
chr5:61042053:61042621:-	LTR	ERV1	MER90a	568	568	568	568	0	551	551	567	876	0	0	0	Pig.Cow
chr5:61042651:61042805:+	DNA	hAT-Charlie	MER5A	154	154	154	154	0	0	157	151	0	153	0	0	Pig.Cow
chr5:61043358:61043663:-	SINE	Alu	AluY	305	305	305	300	300	301	301	0	0	0	0	0	Old.World.Monkey
chr5:61044031:61044091:-	LINE	L1	L1MEe	60	60	60	60	60	60	60	60	59	59	59	0	Eutheria
chr5:61045089:61045386:-	SINE	Alu	AluSc5	297	305	292	299	305	295	295	0	0	0	0	0	Old.World.Monkey
chr5:61045526:61045883:-	LINE	L1	L1MEe	357	356	357	357	357	357	357	352	0	0	0	0	New.World.Monkey
chr5:61045935:61046012:-	LINE	L1	L1MEe	77	77	77	77	77	77	77	77	79	0	0	76	Eutheria
chr5:61046012:61046539:+	LTR	ERVL	ERV3-16A3_I-int	527	527	526	527	515	527	527	730	0	524	0	0	Pig.Cow
chr5:61046539:61046966:-	DNA	TcMar-Tigger	Tigger2a	427	427	427	427	427	740	734	429	0	0	0	0	New.World.Monkey
chr5:61046966:61047051:+	LTR	ERVL	ERV3-16A3_I-int	85	85	85	85	85	85	85	85	84	0	0	0	Pig.Cow
chr5:61047170:61047570:+	LTR	ERVL	LTR16A	400	399	400	400	400	398	401	0	387	406	393	393	Eutheria
chr5:61047658:61048236:-	LINE	L1	L1MEe	578	578	578	578	555	578	578	578	577	579	672	0	Eutheria
chr5:61048480:61048613:+	LINE	L2	L2b	133	133	133	133	133	130	130	133	132	128	0	0	Pig.Cow
chr5:61048766:61048897:-	LINE	L2	L2a	131	131	131	131	131	131	131	126	143	140	0	0	Pig.Cow
chr5:61048918:61049031:+	DNA	hAT-Blackjack	MER94	113	113	113	113	113	0	0	113	112	114	112	112	Eutheria
chr5:61049041:61049682:-	LINE	L2	L2a	641	641	641	641	641	647	647	0	0	619	0	0	Pig.Cow
chr5:61049853:61050041:-	LTR	ERVL-MaLR	MLT1J1	188	188	188	188	189	188	188	185	195	194	0	0	Pig.Cow
chr5:61051961:61052308:+	LINE	RTE	L4	347	347	348	348	346	343	343	343	336	342	0	0	Pig.Cow
chr5:61052540:61052947:-	LINE	L1	L1MA4	407	407	407	400	427	397	397	0	0	0	0	0	Old.World.Monkey
chr5:61052954:61053211:-	LTR	ERVL-MaLR	MLT1J1	257	257	257	257	256	257	257	0	0	255	0	0	Pig.Cow
chr5:61053535:61054059:-	LTR	ERVL-MaLR	MLT1F	524	524	524	523	524	524	524	523	1052	0	0	0	Pig.Cow
chr5:61054315:61054366:+	LINE	L2	L2a	51	51	51	51	51	52	52	51	51	51	0	0	Pig.Cow
chr5:61054367:61054559:+	SINE	MIR	MIRc	192	192	192	192	192	191	191	184	196	0	0	0	Pig.Cow
chr5:61054926:61056024:-	LINE	L1	L1ME1	1098	1098	1095	1091	1094	1096	1095	1082	0	0	0	0	New.World.Monkey
chr5:61056035:61056422:-	LINE	L1	L1ME1	387	387	387	386	403	383	384	382	0	0	0	0	New.World.Monkey
chr5:61056437:61057072:+	LINE	L1	L1PA14	635	635	630	634	621	635	635	0	0	0	0	0	Old.World.Monkey
chr5:61057090:61057138:-	LINE	L1	L1MC	48	48	48	48	48	48	48	0	0	0	0	48	Eutheria
chr5:61057138:61058145:-	LINE	L1	L1ME1	1007	1006	1007	1006	1015	1004	1005	0	0	0	0	0	Old.World.Monkey
chr5:61058145:61058441:-	SINE	Alu	AluY	296	299	0	300	304	0	0	0	0	0	0	0	Apes
chr5:61058441:61060562:-	LINE	L1	L1ME1	2121	2118	2131	2127	2126	0	2096	0	0	0	0	0	Old.World.Monkey
chr5:61060685:61060776:-	LTR	ERVL-MaLR	MLT1G	91	91	91	91	92	90	90	92	96	94	96	93	Eutheria
chr5:61060954:61061020:-	LTR	ERVL-MaLR	MLT1G	66	66	66	66	66	66	66	65	65	68	0	0	Pig.Cow
chr5:61061092:61061139:+	LINE	RTE	L4	47	47	47	47	47	47	47	47	47	47	47	0	Eutheria
chr5:61061549:61061643:+	LTR	ERVL-MaLR	MLT1K	94	94	94	94	94	94	94	94	92	92	0	0	Pig.Cow
chr5:61061761:61061941:+	LTR	ERVL-MaLR	MLT1K	180	180	180	180	180	180	180	171	191	186	0	0	Pig.Cow
chr5:61062129:61062540:+	LINE	L2	L2c	411	411	411	399	419	394	394	412	404	402	0	0	Pig.Cow
chr5:61062693:61063086:+	LTR	ERVL-MaLR	MLT1J1	393	393	397	389	400	401	417	393	380	0	0	0	Pig.Cow
chr5:61064085:61064248:-	DNA	hAT-Charlie	MER5A	163	163	163	160	163	163	172	170	239	165	166	167	Eutheria
chr5:61064267:61064781:+	LINE	L2	L2c	514	514	514	515	515	513	513	512	0	0	0	0	New.World.Monkey
chr5:61065165:61065335:+	LTR	ERVL-MaLR	MLT1J2	170	170	170	170	170	170	170	170	192	0	0	0	Pig.Cow
chr5:61065861:61066010:-	SINE	MIR	MIRb	149	149	156	149	149	149	149	149	149	149	146	150	Eutheria
chr5:61066898:61067361:-	LTR	ERVL-MaLR	MLT1N2	463	463	463	462	462	457	457	442	0	470	0	0	Pig.Cow
chr5:61067420:61067841:-	LTR	ERVL	ERVL-E-int	421	421	421	420	420	420	420	412	428	713	0	0	Pig.Cow
chr5:61067841:61068237:+	LTR	ERVL-MaLR	MSTA	396	396	396	396	396	384	384	397	0	0	0	0	New.World.Monkey
chr5:61068242:61068631:+	LTR	ERVL-MaLR	THE1D	389	389	389	386	390	390	390	390	0	0	0	0	New.World.Monkey
chr5:61068631:61069383:-	LTR	ERVL	ERVL-E-int	752	744	744	733	741	736	736	0	0	0	0	0	Old.World.Monkey
chr5:61069404:61069561:-	LTR	ERVL	ERVL-E-int	157	157	157	157	157	157	157	156	0	157	162	161	Eutheria
chr5:61069886:61070385:-	LTR	ERVL-MaLR	MLT1N2	499	499	499	0	499	499	499	498	0	0	0	0	New.World.Monkey
chr5:61070530:61070631:-	SINE	MIR	MIRc	101	101	101	101	101	101	101	100	110	115	0	0	Pig.Cow
chr5:61070898:61071104:+	LTR	ERVL-MaLR	MLT1K	206	206	206	206	203	206	206	0	0	0	0	0	Old.World.Monkey
chr5:61071183:61071415:+	LTR	ERVL-MaLR	MLT1K	232	232	232	232	231	232	232	232	570	0	0	0	Pig.Cow
chr5:61071973:61072272:+	LINE	L1	L1ME1	299	299	299	299	299	299	299	297	0	0	0	296	Eutheria
chr5:61075268:61075491:+	LTR	Gypsy?	LTR85a	223	223	223	224	224	224	224	224	226	0	0	0	Pig.Cow
chr5:61076217:61076650:+	LINE	L1	L1MC5	433	435	433	430	451	427	427	586	0	0	0	0	New.World.Monkey
chr5:61076824:61076975:+	LTR	ERVL-MaLR	MLT1B	151	151	151	152	152	152	152	151	0	0	0	0	New.World.Monkey
chr5:61076966:61077296:+	LTR	ERVL-MaLR	MLT1B	330	329	326	363	315	324	324	323	0	0	0	0	New.World.Monkey
chr5:61080503:61080710:-	SINE	MIR	MIR3	207	207	207	207	207	207	207	239	0	0	0	0	New.World.Monkey
chr5:61080743:61081515:-	LINE	L1	L1PB4	772	772	772	771	772	770	770	774	0	0	0	0	New.World.Monkey
chr5:61081512:61081547:-	LINE	L1	L1M2a1	35	35	35	35	35	35	35	0	0	0	0	0	Old.World.Monkey
chr5:61081746:61081819:+	SINE	MIR	MIRb	73	73	73	73	73	73	73	73	0	0	0	0	New.World.Monkey
chr5:61081819:61082285:+	LINE	L1	L1PB1	466	466	465	466	466	717	465	467	0	0	0	0	New.World.Monkey
chr5:61082285:61082328:+	SINE	MIR	MIRb	43	43	43	43	43	43	43	44	0	0	0	0	New.World.Monkey
chr5:61082704:61082887:+	SINE	MIR	MIRb	183	183	183	183	183	183	183	0	179	181	0	0	Pig.Cow
chr5:61086396:61086897:+	LTR	ERVL-MaLR	MLT1F	501	501	501	501	808	501	501	500	682	511	0	0	Pig.Cow
chr5:61087194:61087481:-	DNA	hAT-Charlie	MER102c	287	288	290	288	286	287	287	286	1114	0	0	0	Pig.Cow
chr5:61087553:61087760:-	SINE	MIR	MIRc	207	207	207	207	206	205	205	0	0	0	0	0	Old.World.Monkey
chr5:61088739:61089967:-	LINE	L1	L1PA8	1228	1229	1227	1227	1230	1235	1240	1227	0	0	0	0	New.World.Monkey
chr5:61090294:61090391:-	SINE	MIR	MIRb	97	97	97	97	97	97	97	97	97	0	0	94	Eutheria
chr5:61090432:61090564:+	DNA	hAT-Tip100	MER91C	132	132	132	132	132	132	132	127	132	129	298	0	Eutheria
chr5:61092386:61092607:+	DNA	hAT-Tip100	ORSL-2b	221	222	218	222	222	222	222	221	221	221	222	221	Eutheria
chr5:61092607:61092683:+	LINE	L1	L1M5	76	76	76	76	76	77	77	0	74	74	296	381	Eutheria
chr5:61092684:61093012:-	LTR	ERVL-MaLR	MLT1I	328	328	328	328	328	328	328	0	356	364	0	0	Pig.Cow
chr5:61093046:61093396:+	LINE	L1	L1M5	350	350	350	350	350	354	354	348	0	0	0	0	New.World.Monkey
chr5:61093409:61093576:+	LINE	L1	L1M5	167	167	167	165	166	166	166	166	0	0	0	293	Eutheria
chr5:61093615:61093766:+	DNA	hAT-Tip100	ORSL-2b	151	153	152	149	153	151	151	153	0	0	147	284	Eutheria
chr5:61093964:61094162:+	LTR	Gypsy?	LTR88c	198	198	567	198	198	0	0	198	0	0	0	0	New.World.Monkey
chr5:61095899:61096046:+	DNA	TcMar-Mariner	MARNA	147	147	147	146	146	149	149	5498	0	0	0	0	New.World.Monkey
chr5:61097328:61097395:-	LINE	L2	L2a	67	65	67	67	65	67	67	0	0	0	0	66	Eutheria
chr5:61097692:61097923:+	SINE	MIR	MIRb	231	231	231	228	231	231	231	230	0	0	230	230	Eutheria
chr5:61098652:61098794:+	SINE	MIR	MIRb	142	142	142	142	142	142	142	142	138	140	0	0	Pig.Cow
chr5:61100567:61100788:-	LTR	ERVL-MaLR	MLT1H	221	221	221	221	218	218	218	216	252	243	0	212	Eutheria
chr5:61101706:61102121:+	LINE	L2	L2a	415	415	415	415	415	417	417	413	0	0	0	0	New.World.Monkey
chr5:61102655:61102786:+	LINE	L2	L2c	131	131	131	131	128	131	131	129	0	177	0	0	Pig.Cow
chr5:61102911:61102990:+	LINE	L2	L2c	79	78	78	0	78	78	78	76	77	0	0	0	Pig.Cow
chr5:61103315:61103545:-	SINE	MIR	MIR	230	230	230	230	230	232	232	226	232	227	0	0	Pig.Cow
chr5:61106309:61106619:-	LINE	L2	L2c	310	310	310	310	311	313	313	311	0	305	0	0	Pig.Cow
chr5:61106801:61106935:-	DNA	hAT-Charlie	Charlie4z	134	134	134	133	134	134	134	132	0	0	0	0	New.World.Monkey
chr5:61106976:61107242:+	LINE	L1	L1MC4	266	266	260	268	268	266	266	283	0	257	0	0	Pig.Cow
chr5:61107848:61107923:-	LINE	L2	L2c	75	75	75	75	75	0	0	75	0	0	0	0	New.World.Monkey
chr5:61108201:61108268:-	LINE	L2	L2c	67	67	67	67	67	0	0	67	0	98	0	0	Pig.Cow
chr5:61108666:61108745:-	SINE	MIR	MIR	79	79	79	79	79	79	79	79	84	0	0	83	Eutheria
chr5:61108747:61109205:-	LTR	ERV1	MER66A	458	458	458	458	454	457	457	462	0	0	0	0	New.World.Monkey
chr5:61109226:61109401:-	SINE	MIR	MIR	175	175	175	175	175	175	175	178	0	0	0	0	New.World.Monkey
chr5:61109428:61109598:-	SINE	MIR	MIR	170	170	170	170	170	166	166	169	0	0	0	0	New.World.Monkey
chr5:61109673:61109977:+	SINE	Alu	AluSx	304	304	304	304	304	0	312	0	0	0	0	0	Old.World.Monkey
chr5:61109980:61110195:+	SINE	Alu	AluSx1	215	217	216	215	215	0	218	0	0	0	0	0	Old.World.Monkey
chr5:61111173:61111677:+	DNA	TcMar-Tigger	Tigger15a	504	505	505	508	504	501	501	498	505	518	0	0	Pig.Cow
chr5:61112581:61112761:-	SINE	MIR	MIRb	180	180	180	180	180	186	186	0	0	0	177	209	Eutheria
chr5:61114507:61114626:+	LINE	L1	L1MC	119	119	119	120	114	120	120	120	122	123	0	0	Pig.Cow
chr5:61114609:61115619:+	LINE	L1	L1MC2	1010	1011	1010	1011	1005	996	996	1330	0	0	0	1447	Eutheria
chr5:61115613:61115778:+	LINE	L1	L1MC4a	165	165	165	164	165	185	185	158	0	0	0	0	New.World.Monkey
chr5:61115785:61116275:+	LINE	L1	L1MC4a	490	489	490	487	488	491	491	488	490	762	0	0	Pig.Cow
chr5:61116463:61116620:+	DNA	TcMar-Tigger	Tigger15a	157	157	157	157	157	157	157	157	158	157	154	154	Eutheria
chr5:61117104:61117361:+	DNA	hAT-Charlie	MER102c	257	257	257	257	257	257	257	252	266	272	0	709	Eutheria
chr5:61117603:61118054:-	LINE	L2	L2b	451	450	451	451	443	450	450	439	0	0	0	0	New.World.Monkey
chr5:61118054:61118374:-	SINE	Alu	AluSx1	320	317	0	313	0	0	0	0	0	0	0	0	Great.Apes
chr5:61118374:61118549:-	LINE	L2	L2b	175	0	175	175	175	176	176	175	0	192	0	0	Pig.Cow
chr5:61119460:61119703:+	LINE	L2	L2b	243	243	243	243	243	242	242	247	0	0	0	0	New.World.Monkey
chr5:61120238:61120395:-	SINE	MIR	MIRb	157	157	157	158	157	157	157	164	0	0	0	0	New.World.Monkey
chr5:61120855:61121015:+	SINE	MIR	MIRb	160	160	160	160	160	160	160	0	0	0	0	0	Old.World.Monkey
chr5:61121055:61121184:+	LINE	L1	L1MEg	129	129	129	129	129	129	129	0	0	0	0	0	Old.World.Monkey
chr5:61121232:61121727:-	LTR	ERVL-MaLR	MLT1F1	495	495	495	493	490	493	493	0	0	0	0	0	Old.World.Monkey
chr5:61122058:61122197:+	LINE	L1	L1MEg	139	139	139	139	139	0	0	142	0	0	0	0	New.World.Monkey
chr5:61122683:61122774:-	SINE	MIR	MIR3	91	91	91	91	91	91	91	91	91	92	198	0	Eutheria
chr5:61124121:61124258:+	LINE	L1	L1ME4a	137	137	137	137	137	137	137	137	138	140	0	0	Pig.Cow
chr5:61124642:61124734:-	DNA	hAT-Blackjack	MER81	92	92	91	92	92	92	92	92	89	89	102	0	Eutheria
chr5:61125256:61125623:+	LINE	L1	L1ME4a	367	367	365	367	364	0	0	369	0	0	0	0	New.World.Monkey
chr5:61126272:61126353:-	SINE	MIR	MIRb	81	81	82	81	81	82	82	84	0	116	0	175	Eutheria
chr5:61126655:61126710:-	Unknown	Unknown	UCON26	55	55	55	55	55	55	55	55	55	55	56	55	Eutheria
chr5:61129736:61129837:-	SINE	MIR	MIR3	101	101	101	101	101	100	100	102	97	100	101	100	Eutheria
chr5:61129909:61130077:+	SINE	MIR	MIRb	168	168	168	168	168	168	168	166	169	192	165	164	Eutheria
chr5:61130736:61130794:+	LINE	CR1	L3	58	58	58	58	58	60	60	60	68	58	60	0	Eutheria
chr5:61131428:61131791:+	LTR	ERVL-MaLR	THE1A	363	363	387	362	363	362	362	0	0	0	0	0	Old.World.Monkey
chr5:61132176:61132291:+	SINE	MIR	MIR3	115	115	116	115	115	115	115	115	0	0	0	0	New.World.Monkey
chr5:61132464:61132826:+	LTR	ERVL-MaLR	THE1B	362	361	362	357	362	362	362	0	0	0	0	0	Old.World.Monkey
chr5:61133039:61133351:-	DNA	hAT-Charlie	MER33	312	311	312	314	314	311	311	312	0	0	0	0	New.World.Monkey
chr5:61133506:61133913:-	LINE	L1	L1ME1	407	410	410	410	406	410	410	400	0	0	0	0	New.World.Monkey
chr5:61133911:61135078:-	LINE	L1	L1ME1	1167	1133	1135	1136	1464	1127	1133	1130	0	0	0	0	New.World.Monkey
chr5:61135106:61136635:-	LINE	L1	L1ME1	1529	1533	1530	1537	1534	1508	1513	1515	0	0	0	0	New.World.Monkey
chr5:61136692:61137028:-	LINE	L1	L1ME1	336	336	335	336	325	352	352	342	0	0	0	0	New.World.Monkey
chr5:61139486:61140361:+	LINE	L1	L1MC1	875	875	875	883	879	920	920	894	0	0	0	0	New.World.Monkey
chr5:61140361:61140750:+	LTR	ERVL-MaLR	MSTD	389	389	389	390	389	389	389	397	0	0	0	0	New.World.Monkey
chr5:61140752:61142550:+	LTR	ERVL-MaLR	MSTD-int	1798	1787	1782	1785	0	0	0	1789	0	0	0	0	New.World.Monkey
chr5:61142554:61142948:+	LTR	ERVL-MaLR	MSTD	394	394	394	394	0	0	0	394	0	0	0	0	New.World.Monkey
chr5:61142948:61146163:+	LINE	L1	L1MC1	3215	3214	3213	5970	0	0	0	0	0	0	0	0	Great.Apes
chr5:61146163:61146594:+	LTR	ERVL-MaLR	MSTB1	431	431	431	431	431	429	429	0	0	0	0	0	Old.World.Monkey
chr5:61146594:61149012:+	LINE	L1	L1MC1	2418	2422	0	2424	2420	2425	2435	0	0	0	0	0	Old.World.Monkey
chr5:61149108:61149351:-	LTR	ERVL-MaLR	MSTB	243	243	243	244	244	244	244	0	0	0	0	0	Old.World.Monkey
chr5:61149949:61150266:-	DNA	hAT-Charlie	MER58B	317	318	320	316	317	320	320	0	320	331	0	0	Pig.Cow
chr5:61150277:61150437:+	DNA	hAT-Charlie	MER3	160	160	160	160	160	160	160	0	0	152	0	162	Eutheria
chr5:61150450:61150857:+	LTR	ERVL	LTR52	407	407	407	406	407	408	408	0	0	404	0	0	Pig.Cow
chr5:61151250:61151418:+	DNA	TcMar-Tc2	MER104	168	168	168	168	168	165	165	167	178	170	0	0	Pig.Cow
chr5:61152230:61152698:+	LINE	L1	L1M5	468	468	468	475	467	483	483	463	467	619	0	0	Pig.Cow
chr5:61153072:61153259:+	DNA	hAT-Charlie	MER5A	187	188	187	187	187	187	187	187	0	0	0	0	New.World.Monkey
chr5:61153868:61154032:-	DNA	hAT-Charlie	MER58B	164	164	164	164	163	163	163	0	0	0	0	0	Old.World.Monkey
chr5:61154125:61154485:+	LINE	L1	L1P3	360	360	356	359	347	360	360	353	0	0	0	0	New.World.Monkey
chr5:61154863:61154931:-	DNA	hAT-Charlie	MER5A	68	68	68	68	68	68	68	68	0	0	106	347	Eutheria
chr5:61154931:61155004:+	LINE	L1	L1MA9	73	73	73	73	73	73	73	73	0	0	0	0	New.World.Monkey
chr5:61155003:61155107:+	LINE	L1	L1MA9	104	104	104	104	108	101	101	101	0	0	0	0	New.World.Monkey
chr5:61155143:61155214:+	LINE	L1	L1MA9	71	71	71	71	71	71	71	71	0	0	0	0	New.World.Monkey
chr5:61155217:61155311:+	LINE	L1	L1MA9	94	94	92	94	93	102	102	98	0	0	0	103	Eutheria
chr5:61155327:61155371:-	DNA	hAT-Charlie	MER5A	44	44	44	44	44	42	42	0	0	0	0	45	Eutheria
chr5:61155372:61155665:-	SINE	Alu	AluSz6	293	293	293	293	293	293	293	287	0	0	0	0	New.World.Monkey
chr5:61155678:61155787:-	DNA	hAT-Charlie	MER5A	109	109	109	109	109	109	109	109	0	0	106	0	Eutheria
chr5:61155798:61155996:-	DNA	hAT-Charlie	MER58A	198	198	198	198	198	200	200	201	0	0	214	0	Eutheria
chr5:61157141:61157344:-	SINE	MIR	MIR	203	203	203	207	207	203	203	205	206	0	0	0	Pig.Cow
chr5:61157354:61157491:+	DNA	hAT-Charlie	MER5A1	137	137	137	137	137	137	137	136	137	134	0	0	Pig.Cow
chr5:61157881:61160552:-	DNA	TcMar-Tigger	Tigger4	2671	2678	2681	2671	2665	2730	2684	0	0	0	0	0	Old.World.Monkey
chr5:61160553:61161041:+	LINE	L1	L1ME1	488	488	487	488	489	487	487	507	0	0	0	0	New.World.Monkey
chr5:61161486:61161553:-	LTR	Gypsy?	LTR88c	67	67	67	65	67	67	67	69	0	0	0	0	New.World.Monkey
chr5:61162608:61163110:+	LTR	ERVL-MaLR	MLT1H	502	495	495	496	496	496	496	0	0	0	0	0	Old.World.Monkey
chr5:61163110:61163406:-	LINE	L1	L1ME3C	296	296	296	297	297	297	297	0	0	0	0	0	Old.World.Monkey
chr5:61163504:61163816:+	LTR	ERVL	LTR67B	312	312	312	312	311	312	312	312	0	0	0	0	New.World.Monkey
chr5:61164333:61164582:-	LINE	L1	L1PA10	249	249	249	246	248	256	256	258	0	0	0	0	New.World.Monkey
chr5:61164648:61165305:-	LINE	L1	L1MC4	657	0	658	658	658	656	656	653	0	657	0	0	Pig.Cow
chr5:61165287:61165877:-	LINE	L1	L1MC4	590	0	586	586	572	585	585	0	0	0	0	0	Old.World.Monkey
chr5:61166456:61166835:+	LINE	L2	L2c	379	0	379	379	379	373	373	380	408	408	0	0	Pig.Cow
chr5:61167165:61167473:-	LTR	ERVL-MaLR	THE1B	308	0	308	308	308	298	298	0	0	0	0	0	Old.World.Monkey
chr5:61167474:61168866:-	LTR	ERVL-MaLR	THE1B-int	1392	0	1399	0	1411	0	1377	0	0	0	0	0	Old.World.Monkey
chr5:61168866:61169217:-	LTR	ERVL-MaLR	THE1B	351	335	351	351	357	351	351	0	0	0	0	0	Old.World.Monkey
chr5:61169234:61169425:+	LINE	L2	L2c	191	191	191	191	192	192	192	0	0	0	0	0	Old.World.Monkey
chr5:61169617:61170084:-	DNA	hAT-Charlie	MER119	467	467	466	466	465	470	470	465	0	0	0	0	New.World.Monkey
chr5:61170363:61170653:-	SINE	Alu	AluSx4	290	290	292	289	294	303	303	0	0	0	0	0	Old.World.Monkey
chr5:61170810:61170876:+	DNA	hAT-Charlie	Charlie24	66	66	66	66	66	66	66	65	0	0	63	66	Eutheria
chr5:61171789:61172113:+	LINE	L2	L2c	324	324	324	324	324	325	325	317	317	319	0	0	Pig.Cow
chr5:61172585:61172684:+	LINE	L2	L2c	99	99	99	99	100	100	100	97	0	0	0	0	New.World.Monkey
chr5:61173322:61173394:+	SINE	MIR	MIRb	72	72	72	72	71	72	72	72	71	73	70	0	Eutheria
chr5:61174794:61175016:-	SINE	MIR	MIRb	222	222	222	0	226	222	222	0	223	0	0	0	Pig.Cow
chr5:61175235:61175418:-	LINE	L1	L1MC3	183	183	183	180	177	193	192	0	0	0	0	0	Old.World.Monkey
chr5:61175418:61175700:-	SINE	Alu	AluSz	282	282	282	281	281	281	281	282	0	0	0	0	New.World.Monkey
chr5:61175700:61176612:-	LINE	L1	L1MC3	912	904	908	916	915	904	891	905	0	0	0	0	New.World.Monkey
chr5:61176633:61176782:-	LINE	L2	L2	149	149	149	149	149	149	149	152	0	0	0	0	New.World.Monkey
chr5:61176945:61177197:-	SINE	MIR	MIR	252	252	252	0	252	247	247	253	461	260	0	0	Pig.Cow
chr5:61177449:61177532:-	LINE	L2	L2b	83	79	83	83	83	83	83	85	296	0	0	86	Eutheria
chr5:61178281:61178574:-	SINE	Alu	AluY	293	293	293	293	293	0	0	0	0	0	0	0	Apes
chr5:61180652:61180708:-	SINE	MIR	MIRc	56	56	56	56	56	56	56	57	56	0	146	0	Eutheria
chr5:61181082:61181432:+	LINE	L1	L1MD3	350	351	353	336	0	0	0	0	0	0	0	0	Great.Apes
chr5:61181473:61181774:+	LINE	L1	L1MD3	301	301	300	300	301	300	300	294	287	286	307	0	Eutheria
chr5:61182487:61182896:-	LTR	ERVL	LTR16A	409	409	408	409	409	409	409	409	415	404	0	0	Pig.Cow
chr5:61182959:61183756:-	LTR	ERVL	ERV3-16A3_I-int	797	797	796	797	797	804	804	0	0	784	0	0	Pig.Cow
chr5:61183757:61184476:+	LINE	L1	L1MA4	719	716	714	722	697	0	0	0	0	0	0	0	Apes
chr5:61184471:61185651:+	LINE	L1	L1MA4	1180	1181	1179	0	1168	0	0	0	0	0	0	0	Apes
chr5:61185683:61188347:-	LINE	L1	L1PA4	2664	0	0	0	2656	0	0	0	0	0	0	0	Apes
chr5:61188347:61189282:+	LINE	L1	L1MA4	935	933	930	0	928	926	926	910	0	0	0	0	New.World.Monkey
chr5:61189292:61189407:-	LTR	ERVL	ERV3-16A3_I-int	115	115	115	115	115	114	114	114	115	0	0	0	Pig.Cow
chr5:61189541:61190335:-	LINE	L1	L1MEc	794	794	793	795	2002	793	794	787	0	0	0	0	New.World.Monkey
chr5:61190329:61190427:-	LINE	L1	L1MEc	98	98	98	98	98	99	99	95	97	0	0	0	Pig.Cow
chr5:61190455:61190601:-	LINE	L1	L1MEc	146	146	146	146	146	146	146	156	171	189	158	156	Eutheria
chr5:61190697:61190766:+	LTR	ERVL-MaLR	MLT1L	69	69	69	69	69	69	69	69	71	70	72	69	Eutheria
chr5:61190887:61191240:+	LTR	ERVL-MaLR	MLT1L	353	353	363	362	363	364	364	377	0	361	528	0	Eutheria
chr5:61192080:61192294:-	SINE	MIR	MIRb	214	214	214	214	212	214	214	0	0	0	0	0	Old.World.Monkey
chr5:61192376:61192555:-	SINE	MIR	MIRb	179	174	174	174	174	171	171	174	0	0	0	177	Eutheria
chr5:61193520:61193723:-	SINE	MIR	MIRc	203	197	203	204	205	205	204	202	0	200	208	206	Eutheria
chr5:61193983:61194139:+	DNA	hAT-Charlie	MER5B	156	156	156	156	156	156	155	156	177	0	0	0	Pig.Cow
chr5:61194171:61194313:+	DNA	hAT-Tip100	MER91A	142	142	142	142	142	141	141	143	140	144	0	0	Pig.Cow
chr5:61194384:61194819:-	LINE	L2	L2c	435	435	434	435	435	435	435	449	0	0	0	0	New.World.Monkey
chr5:61195231:61195367:+	LINE	L1	L1MC5	136	136	136	136	136	0	0	136	0	133	0	0	Pig.Cow
chr5:61196180:61196308:+	LINE	L2	L2c	128	128	128	128	128	128	128	126	135	136	124	0	Eutheria
chr5:61196307:61196344:-	LINE	CR1	L3b	37	37	37	37	37	0	0	0	0	0	36	37	Eutheria
chr5:61196761:61197175:+	LTR	ERVL-MaLR	MSTA	414	414	414	410	415	402	402	406	0	0	0	0	New.World.Monkey
chr5:61197763:61197799:-	SINE	MIR	MIR	36	36	36	36	36	36	36	36	0	37	0	0	Pig.Cow
chr5:61197976:61198078:+	LINE	L2	L2c	102	102	102	103	103	101	101	102	102	98	0	0	Pig.Cow
chr5:61199613:61199848:-	SINE	Alu	AluJb	235	235	235	233	231	247	247	244	0	0	0	0	New.World.Monkey
chr5:61199862:61200216:-	LTR	ERVL-MaLR	MLT1F2	354	354	354	354	354	354	354	354	0	0	0	0	New.World.Monkey
chr5:61200217:61200304:+	LTR	ERVL-MaLR	MLT1J1	87	87	87	87	87	86	86	0	87	0	0	0	Pig.Cow
chr5:61200411:61200579:-	LINE	L2	L2	168	168	168	168	168	160	160	0	0	0	0	0	Old.World.Monkey
chr5:61200608:61201070:+	LTR	ERVL	MLT2D	462	462	462	472	467	488	494	458	0	0	0	0	New.World.Monkey
chr5:61201124:61201299:-	SINE	MIR	MIRb	175	175	175	175	175	175	175	0	185	0	0	0	Pig.Cow
chr5:61201709:61201783:-	LINE	L2	L2b	74	74	74	74	74	71	71	72	73	73	77	75	Eutheria
chr5:61203151:61203259:-	LINE	L2	L2b	108	108	108	108	108	108	108	130	106	0	117	121	Eutheria
chr5:61203297:61203508:-	SINE	MIR	MIRb	211	211	211	211	211	211	211	206	0	205	0	0	Pig.Cow
chr5:61203573:61203780:+	LINE	L1	L1P5	207	0	0	205	207	0	0	205	0	0	0	0	New.World.Monkey
chr5:61203879:61203941:-	LTR	ERVL	MLT2A1	62	62	0	62	67	0	0	0	0	0	0	0	Apes
chr5:61204009:61204382:-	LTR	ERVL	MLT2A1	373	373	0	0	372	0	365	0	0	0	0	0	Old.World.Monkey
chr5:61204382:61208857:-	LTR	ERVL	HERVL-int	4475	5364	0	0	4475	0	4455	0	0	0	0	0	Old.World.Monkey
chr5:61208859:61211722:+	LTR	ERV1	MER61-int	2863	2859	2862	2856	2845	2798	2802	0	0	0	0	0	Old.World.Monkey
chr5:61211722:61211986:+	LTR	ERV1	MER61A	264	263	262	330	329	330	330	327	0	0	0	0	New.World.Monkey
chr5:61213513:61213670:+	SINE	MIR	MIRb	157	157	157	157	157	157	157	156	0	0	0	0	New.World.Monkey
chr5:61214014:61214302:-	SINE	Alu	AluSp	288	288	288	290	289	289	289	289	0	0	0	0	New.World.Monkey
chr5:61216472:61216751:-	LINE	L1	L1ME4a	279	279	279	281	282	280	279	271	281	297	279	279	Eutheria
chr5:61216766:61216862:-	LINE	L1	L1ME4a	96	96	96	96	96	96	96	96	97	96	0	0	Pig.Cow
chr5:61217340:61217504:-	LINE	L1	L1ME4a	164	164	164	164	164	164	164	164	0	161	0	0	Pig.Cow
chr5:61217858:61217930:+	LINE	L2	L2b	72	72	72	72	72	71	71	72	72	70	70	74	Eutheria
chr5:61219678:61219796:-	LINE	CR1	L3b	118	118	118	119	118	118	118	118	122	120	126	121	Eutheria
chr5:61219944:61220019:-	DNA	TcMar?	Eulor8	75	75	75	75	75	75	75	75	75	75	75	75	Eutheria
chr5:61221282:61221677:+	LINE	L2	L2	395	395	395	395	395	0	0	407	403	403	0	0	Pig.Cow
chr5:61221677:61221983:-	SINE	Alu	AluSz	306	306	306	307	306	305	305	314	0	0	0	0	New.World.Monkey
chr5:61221983:61222238:+	LINE	L2	L2	255	255	255	0	255	0	0	259	0	0	0	0	New.World.Monkey
chr5:61222275:61222768:+	LTR	ERVL	MLT2B2	493	505	483	0	497	505	0	0	0	0	0	0	Old.World.Monkey
chr5:61223627:61223955:-	SINE	Alu	AluSx3	328	322	0	317	0	0	326	0	0	0	0	0	Old.World.Monkey
chr5:61224443:61224714:-	SINE	SINE	LFSINE_Vert	271	271	271	271	267	271	271	271	0	272	270	270	Eutheria
chr5:61225597:61225902:-	LINE	L1	L1MA4	305	305	305	305	308	296	296	721	0	0	0	0	New.World.Monkey
chr5:61225902:61226205:+	SINE	Alu	AluSz	303	303	303	303	294	297	297	303	0	0	0	0	New.World.Monkey
chr5:61226205:61226988:-	LINE	L1	L1MA4	783	889	0	0	0	0	0	0	0	0	0	0	Great.Apes
chr5:61227008:61227104:-	LINE	L1	L1MA4	96	93	93	93	93	93	93	0	0	0	0	0	Old.World.Monkey
chr5:61227694:61227963:-	SINE	MIR	MIR	269	269	269	269	265	269	269	265	0	0	0	0	New.World.Monkey
chr5:61227969:61228059:+	SINE	MIR	MIR3	90	90	90	90	87	90	90	90	95	95	100	100	Eutheria
chr5:61228222:61228428:+	LINE	L2	L2	206	206	205	209	209	227	227	206	2860	0	0	0	Pig.Cow
chr5:61228805:61228964:-	SINE	MIR	MIR3	159	159	159	159	159	159	159	168	163	162	155	157	Eutheria
chr5:61231272:61231347:-	SINE	MIR	MIR3	75	75	75	75	75	75	75	75	75	75	0	73	Eutheria
chr5:61232142:61232473:+	SINE	Alu	AluY	331	315	331	322	329	0	0	0	0	0	0	0	Apes
chr5:61233243:61233439:-	LINE	CR1	Plat_L3	196	196	196	196	196	196	196	195	0	193	204	195	Eutheria
chr5:61234554:61234777:-	SINE	MIR	MIRc	223	223	223	223	216	224	224	0	0	0	0	0	Old.World.Monkey
chr5:61234900:61235079:-	LTR	ERVL-MaLR	MLT1J	179	179	175	174	174	172	172	174	425	173	0	0	Pig.Cow
chr5:61237773:61237925:+	SINE	MIR	MIR3	152	152	0	152	152	152	152	0	0	152	0	0	Pig.Cow
chr5:61241377:61241478:-	SINE	MIR	MIR	101	101	101	101	101	99	99	101	0	102	101	101	Eutheria
chr5:61242790:61243110:+	DNA	hAT-Charlie	MER33	320	320	320	316	320	322	322	306	0	0	0	0	New.World.Monkey
chr5:61244117:61244251:-	SINE	MIR	MIR3	134	135	135	135	135	135	135	135	134	135	130	128	Eutheria
chr5:61244344:61244440:-	DNA	hAT-Tip100	MER115	96	96	96	96	96	96	96	0	0	121	121	107	Eutheria
chr5:61245862:61246152:+	SINE	Alu	AluJb	290	290	290	290	289	290	290	289	0	0	0	0	New.World.Monkey
chr5:61246302:61246500:+	SINE	MIR	MIRc	198	198	198	198	198	198	198	197	0	0	0	0	New.World.Monkey
chr5:61246846:61247141:-	SINE	Alu	AluSz	295	295	293	308	0	313	294	292	0	0	0	0	New.World.Monkey
chr5:61247237:61247470:+	LINE	L2	L2a	233	233	233	232	0	232	230	0	0	0	0	0	Old.World.Monkey
chr5:61247594:61248676:+	LINE	L2	L2a	1082	1081	1081	0	0	1077	1077	0	0	0	0	0	Old.World.Monkey
chr5:61248754:61248812:+	LINE	RTE	L4	58	58	58	58	58	58	58	58	71	71	0	0	Pig.Cow
chr5:61248992:61249099:-	DNA	hAT-Blackjack	MER94	107	107	107	107	107	107	107	107	0	0	0	0	New.World.Monkey
chr5:61249562:61249806:-	SINE	MIR	MIRb	244	243	243	245	242	243	243	239	0	246	0	0	Pig.Cow
chr5:61250014:61250181:-	SINE	MIR	MIR3	167	167	167	167	167	171	171	0	159	171	0	164	Eutheria
chr5:61250796:61251123:-	LINE	L1	L1MA2	327	327	327	327	329	320	320	0	0	0	0	0	Old.World.Monkey
chr5:61251123:61251641:-	LINE	L1	L1M1	518	518	518	518	517	516	516	0	0	0	0	0	Old.World.Monkey
chr5:61251639:61251778:+	LINE	L1	L1M1	139	139	139	139	139	140	140	0	0	0	0	0	Old.World.Monkey
chr5:61251792:61252532:-	LINE	L1	L1M1	740	742	732	741	741	741	741	0	0	0	0	0	Old.World.Monkey
chr5:61252529:61253572:+	LINE	L1	L1PA7	1043	1043	1043	1043	1043	0	1422	0	0	0	0	0	Old.World.Monkey
chr5:61253567:61255023:-	LINE	L1	L1M1	1456	1456	1455	1463	1450	1453	1454	1430	0	0	0	0	New.World.Monkey
chr5:61256144:61256474:+	LTR	ERVL-MaLR	MLT1J2	330	330	330	7170	330	330	330	323	0	0	0	0	New.World.Monkey
chr5:61256547:61256780:+	SINE	MIR	MIRb	233	233	233	234	233	0	0	237	0	0	0	0	New.World.Monkey
chr5:61257267:61257546:-	LTR	Gypsy	MamGypLTR3	279	275	279	279	278	0	0	277	0	0	0	0	New.World.Monkey
chr5:61257779:61258625:+	LTR	ERVL	LTR41	846	850	851	834	865	0	0	834	0	0	0	0	New.World.Monkey
chr5:61258627:61260925:+	LTR	ERVL	ERVL-B4-int	2298	2298	2298	0	2299	2300	2300	0	0	0	0	0	Old.World.Monkey
chr5:61260963:61261038:+	LTR	ERVL	ERVL-B4-int	75	75	75	0	0	75	75	0	0	0	0	0	Old.World.Monkey
chr5:61261062:61261291:+	LTR	ERVL-MaLR	MLT1J	229	235	235	236	234	235	235	0	0	0	0	0	Old.World.Monkey
chr5:61261448:61261800:+	LTR	Gypsy	MamGypLTR1b	352	352	352	355	355	346	346	0	0	0	0	0	Old.World.Monkey
chr5:61263837:61264138:-	SINE	Alu	AluY	301	299	0	300	295	0	0	0	0	0	0	0	Apes
chr5:61264936:61264987:+	LINE	L2	L2c	51	51	51	51	51	51	51	52	0	53	0	0	Pig.Cow
chr5:61265498:61265750:-	SINE	MIR	MIR	252	252	253	252	255	252	252	250	0	243	0	0	Pig.Cow
chr5:61266241:61266533:-	DNA	hAT-Charlie	MER58B	292	292	292	292	302	291	291	0	0	285	0	0	Pig.Cow
chr5:61267201:61267537:+	LTR	ERVL	LTR16C	336	336	336	0	336	472	472	0	358	0	0	0	Pig.Cow
chr5:61267710:61268047:+	LINE	L2	L2a	337	337	342	0	342	342	342	0	0	330	0	0	Pig.Cow
chr5:61268244:61268481:+	SINE	MIR	MIRb	237	236	236	236	0	236	236	0	0	0	0	0	Old.World.Monkey
chr5:61268632:61269200:+	LINE	L1	L1MA5A	568	569	566	570	567	834	846	0	0	0	0	0	Old.World.Monkey
chr5:61269766:61269908:-	DNA	hAT-Charlie	Charlie19a	142	142	142	142	142	142	142	0	0	0	0	0	Old.World.Monkey
chr5:61269908:61270061:-	LTR	ERVL	LTR16C	153	153	153	153	153	155	155	0	154	150	0	0	Pig.Cow
chr5:61271501:61271649:+	SINE	MIR	MIRb	148	148	148	0	148	0	0	0	145	151	0	0	Pig.Cow
chr5:61272730:61272864:-	SINE	MIR	MIRb	134	134	134	135	129	133	133	0	477	132	0	0	Pig.Cow
chr5:61273870:61274162:-	SINE	Alu	AluSx	292	290	296	296	302	287	338	287	0	0	0	0	New.World.Monkey
chr5:61274659:61274820:+	LINE	L1	L1M5	161	161	161	161	161	161	161	165	0	0	0	0	New.World.Monkey
chr5:61275464:61275724:-	DNA	hAT	MamRep38	260	260	260	260	260	260	260	262	0	0	0	0	New.World.Monkey
chr5:61275834:61276218:+	SINE	Alu	AluSx3	384	370	0	0	0	0	0	0	0	0	0	0	Great.Apes
chr5:61277796:61278183:+	LTR	ERVL-MaLR	MLT1B	387	387	387	387	399	422	387	382	388	397	0	0	Pig.Cow
chr5:61278273:61278398:-	SINE	MIR	MIRb	125	125	125	125	125	125	125	120	0	0	0	0	New.World.Monkey
chr5:61279016:61279068:+	LINE	L2	L2c	52	52	52	52	52	52	52	52	53	53	53	444	Eutheria
chr5:61279447:61279577:-	SINE	MIR	MIR	130	130	130	130	130	129	129	0	0	130	0	0	Pig.Cow
chr5:61280533:61280682:-	SINE	MIR	MIR3	149	149	149	146	149	147	147	148	149	151	0	0	Pig.Cow
chr5:61280755:61281062:-	SINE	Alu	AluJb	307	321	299	306	307	302	302	0	0	0	0	0	Old.World.Monkey
chr5:61281153:61281379:-	SINE	MIR	MIRb	226	226	226	226	221	250	250	229	0	0	0	0	New.World.Monkey
chr5:61281810:61282083:-	DNA	TcMar?	MamRep137	273	273	274	308	274	275	275	281	280	283	0	0	Pig.Cow
chr5:61282660:61283037:+	LTR	ERVL-MaLR	MLT1A	377	377	377	377	363	376	376	398	0	0	0	0	New.World.Monkey
chr5:61283473:61283592:-	LINE	L1	L1MC4a	119	119	119	119	118	119	119	120	0	0	0	0	New.World.Monkey
chr5:61284171:61284747:+	LINE	L1	HAL1	576	576	576	566	570	569	569	569	0	0	0	0	New.World.Monkey
chr5:61284749:61284981:+	LINE	L2	L2	232	232	232	232	232	232	232	0	0	0	0	0	Old.World.Monkey
chr5:61285963:61286193:+	DNA	hAT-Charlie	MER102b	230	230	230	230	230	221	221	231	222	0	234	234	Eutheria
chr5:61287388:61287555:+	SINE	MIR	MIR	167	167	167	167	167	167	167	166	167	162	0	406	Eutheria
chr5:61288268:61288420:+	SINE	Alu	FLAM_A	152	168	172	149	160	145	145	0	0	0	0	0	Old.World.Monkey
chr5:61289186:61289479:+	LTR	ERVL	LTR16A	293	293	293	293	293	0	0	293	0	0	0	0	New.World.Monkey
chr5:61291798:61291876:+	SINE	MIR	MIR	78	78	78	78	78	0	0	88	87	87	0	0	Pig.Cow
chr5:61291867:61292031:+	LINE	L2	L2a	164	164	164	164	164	161	161	171	197	0	0	194	Eutheria
chr5:61292029:61292157:+	SINE	MIR	MIRb	128	128	128	128	128	129	129	127	0	0	0	0	New.World.Monkey
chr5:61292572:61292668:-	SINE	MIR	MIR3	96	96	96	96	96	96	96	94	96	0	0	0	Pig.Cow
chr5:61293157:61293226:-	SINE	MIR	MIRb	69	69	69	69	69	69	69	69	68	0	0	0	Pig.Cow
chr5:61293226:61293269:+	DNA	hAT-Charlie	MER5B	43	43	43	43	43	43	43	43	43	0	0	0	Pig.Cow
chr5:61293332:61293464:-	SINE	MIR	MIR	132	132	132	130	132	132	132	134	134	0	0	0	Pig.Cow
chr5:61293640:61293958:+	SINE	Alu	AluYb8	318	0	0	0	0	0	0	0	0	0	0	0	Human
chr5:61294047:61294148:-	LINE	L1	L1MB5	101	101	101	101	101	100	100	0	0	0	0	0	Old.World.Monkey
chr5:61294555:61294846:-	DNA	hAT-Charlie	Charlie13a	291	291	291	292	292	562	568	0	0	0	0	0	Old.World.Monkey
chr5:61294956:61295121:+	SINE	MIR	MIRb	165	165	165	165	165	165	165	0	167	159	0	0	Pig.Cow
chr5:61295926:61296535:-	LTR	ERVL-MaLR	MLT1J-int	609	609	610	610	610	595	596	606	0	0	0	0	New.World.Monkey
chr5:61297943:61299566:-	LINE	L1	HAL1	1623	1621	1577	1624	1605	1578	1577	0	0	0	0	0	Old.World.Monkey
chr5:61300219:61300531:+	SINE	Alu	AluSx4	312	309	307	304	304	0	318	0	0	0	0	0	Old.World.Monkey
chr5:61301005:61301767:-	LINE	L2	L2b	762	762	762	762	762	761	761	752	0	755	0	0	Pig.Cow
chr5:61301819:61301937:-	LINE	L2	L2b	118	118	118	118	118	114	114	118	0	125	0	0	Pig.Cow
chr5:61301998:61302158:+	DNA	hAT-Charlie	MER5A	160	160	160	160	160	160	160	161	278	159	159	156	Eutheria
chr5:61303111:61303365:-	LINE	L2	L2c	254	254	254	254	253	254	254	253	278	268	0	0	Pig.Cow
chr5:61303365:61303595:-	DNA	hAT-Charlie	MER20	230	230	231	228	228	228	228	228	388	229	0	0	Pig.Cow
chr5:61303595:61303800:-	LINE	L2	L2c	205	205	205	206	206	199	199	201	0	196	0	0	Pig.Cow
chr5:61304135:61304380:+	SINE	Alu	AluSx1	245	245	245	245	250	248	247	244	0	0	0	0	New.World.Monkey
chr5:61306415:61306487:-	SINE	MIR	MIR	72	72	72	72	0	72	72	72	74	72	0	73	Eutheria
chr5:61307069:61307157:+	SINE	MIR	MIRb	88	88	88	88	88	88	88	88	89	88	87	87	Eutheria
chr5:61307813:61307897:-	SINE	MIR	MIRb	84	84	84	84	84	81	81	83	0	0	0	0	New.World.Monkey
chr5:61308470:61308619:-	LINE	L1	HAL1	149	149	148	0	149	171	171	147	161	0	0	0	Pig.Cow
chr5:61308645:61308889:-	LINE	L1	HAL1	244	244	244	245	245	245	245	240	0	233	0	0	Pig.Cow
chr5:61308995:61309146:+	DNA	hAT-Charlie	MER3	151	151	151	151	150	151	151	151	0	0	148	151	Eutheria
chr5:61309146:61309457:-	LINE	L1	L1MEc	311	311	316	321	317	315	317	310	0	0	0	354	Eutheria
chr5:61309805:61309946:+	DNA	hAT-Blackjack	MER63A	141	141	141	141	141	141	141	141	143	146	0	0	Pig.Cow
chr5:61310076:61310369:+	SINE	Alu	AluSx	293	293	293	292	293	0	0	0	0	0	0	0	Apes
chr5:61310908:61311200:-	LINE	L2	L2b	292	292	292	292	292	292	292	290	281	293	0	0	Pig.Cow
chr5:61311219:61311727:-	LTR	ERVL-MaLR	MLT1N2	508	507	508	507	509	507	507	520	509	0	0	0	Pig.Cow
chr5:61311888:61312032:-	SINE	MIR	MIRc	144	144	144	141	144	145	145	145	0	0	0	147	Eutheria
chr5:61312056:61312632:-	LINE	L2	L2b	576	576	576	576	589	562	562	572	0	0	0	0	New.World.Monkey
chr5:61313109:61313252:+	SINE	MIR	MIR	143	143	143	143	144	143	143	143	144	0	148	148	Eutheria
chr5:61314885:61314960:+	LTR	ERV1	LTR78B	75	75	75	0	75	75	75	75	0	0	0	0	New.World.Monkey
chr5:61314960:61315095:+	LTR	ERVL-MaLR	MLT1A0	135	135	135	0	135	134	134	135	0	0	0	0	New.World.Monkey
chr5:61315095:61315533:+	LTR	ERVL-MaLR	MSTB	438	438	438	0	438	432	433	440	0	0	0	0	New.World.Monkey
chr5:61315533:61315765:+	LTR	ERVL-MaLR	MLT1A0	232	232	232	0	232	232	232	236	0	0	0	0	New.World.Monkey
chr5:61315865:61316244:+	LTR	ERVL-MaLR	MLT1H2	379	379	385	0	379	0	0	0	0	0	0	0	Apes
chr5:61316465:61316521:+	LTR	ERVL-MaLR	MLT1H2	56	56	56	56	56	0	0	0	0	0	0	0	Apes
chr5:61316722:61316967:-	SINE	MIR	MIR	245	245	245	245	245	245	245	243	0	0	0	0	New.World.Monkey
chr5:61317062:61317143:+	LINE	L1	L1M5	81	81	81	81	81	81	81	81	0	0	0	0	New.World.Monkey
chr5:61317143:61317722:-	LTR	ERVL-MaLR	MLT1D	579	579	580	586	578	572	572	579	0	0	0	0	New.World.Monkey
chr5:61317722:61317838:+	LINE	L1	L1M5	116	116	116	116	116	743	871	118	0	0	0	0	New.World.Monkey
chr5:61318311:61318524:+	LINE	L1	L1M5	213	213	213	213	213	213	213	209	0	0	0	0	New.World.Monkey
chr5:61318580:61318782:+	LTR	ERVL-MaLR	MSTA	202	202	205	204	205	0	196	0	0	0	0	0	Old.World.Monkey
chr5:61318782:61322665:-	LINE	L1	L1P2	3883	3898	3889	3857	0	0	0	0	0	0	0	0	Great.Apes
chr5:61322673:61323216:-	LINE	L1	L1PA4	543	545	547	526	0	0	0	0	0	0	0	0	Great.Apes
chr5:61323216:61323701:+	LINE	L1	L1PA4	485	486	5269	0	0	0	0	0	0	0	0	0	Great.Apes
chr5:61323699:61323761:-	LINE	L1	L1P2	62	62	62	62	0	0	0	0	0	0	0	0	Great.Apes
chr5:61323765:61324089:+	LINE	L1	L1MC	324	324	324	323	0	0	0	322	0	0	0	0	New.World.Monkey
chr5:61325112:61325809:+	DNA	TcMar-Tigger	MER44D	697	697	700	701	0	706	706	691	0	0	0	0	New.World.Monkey
chr5:61326083:61326583:-	LTR	ERVL-MaLR	MLT1F2	500	501	501	501	0	502	502	520	0	0	0	0	New.World.Monkey
chr5:61327502:61333943:-	LINE	L1	L1PA7	6441	6442	7663	6451	0	0	6495	0	0	0	0	0	Old.World.Monkey
chr5:61333962:61334093:-	SINE	MIR	MIRb	131	131	131	131	131	131	131	131	135	0	0	0	Pig.Cow
chr5:61335512:61335813:+	LINE	L2	L2a	301	303	303	313	310	313	313	312	1183	1178	433	310	Eutheria
chr5:61336437:61336743:+	SINE	Alu	AluJb	306	306	306	306	306	306	306	305	0	0	0	0	New.World.Monkey
chr5:61337241:61337440:-	SINE	SINE	LFSINE_Vert	199	199	199	199	196	199	199	200	0	0	0	0	New.World.Monkey
chr5:61340330:61340636:+	SINE	Alu	AluSx1	306	292	299	311	303	0	318	0	0	0	0	0	Old.World.Monkey
chr5:61340731:61340969:-	LINE	L1	L1M7	238	245	245	244	244	242	246	0	0	0	0	0	Old.World.Monkey
chr5:61340969:61341697:-	LTR	ERV1	LTR8	728	728	728	726	714	725	725	726	0	0	0	0	New.World.Monkey
chr5:61341697:61341767:-	LINE	L1	L1M7	70	70	70	70	70	70	70	67	0	0	0	75	Eutheria
chr5:61341882:61345321:-	LINE	L1	L1PA15	3439	3434	3437	0	3420	0	3754	3449	0	0	0	0	New.World.Monkey
chr5:61345321:61345629:+	SINE	Alu	AluSz6	308	306	0	0	296	0	373	0	0	0	0	0	Old.World.Monkey
chr5:61345629:61348801:-	LINE	L1	L1PA15	3172	3176	3172	0	3178	3047	3194	0	0	0	0	0	Old.World.Monkey
chr5:61348882:61349068:-	LTR	ERV1	MER34A	186	186	186	186	186	184	184	186	0	0	0	0	New.World.Monkey
chr5:61349125:61353523:-	LINE	L1	L1MA3	4398	4383	4410	4422	4367	4360	4380	4384	0	0	0	0	New.World.Monkey
chr5:61353735:61353883:-	DNA	hAT-Charlie	MER20	148	148	148	148	148	146	146	149	149	148	0	0	Pig.Cow
chr5:61353917:61354167:-	LINE	L1	L1M7	250	250	249	249	548	249	249	243	0	242	0	0	Pig.Cow
chr5:61354167:61354588:-	LTR	ERVL-MaLR	MSTA	421	421	421	421	421	421	421	420	0	0	0	0	New.World.Monkey
chr5:61354588:61354617:-	LINE	L1	L1M7	29	29	29	29	29	29	29	30	0	0	0	0	New.World.Monkey
chr5:61354638:61355799:+	LTR	ERV1	LTR78B	1161	1161	1160	1160	1160	1138	1138	1158	0	0	0	0	New.World.Monkey
chr5:61355860:61356545:-	LINE	L1	L1M7	685	685	685	686	690	726	714	691	0	668	0	0	Pig.Cow
chr5:61358100:61358154:+	LINE	L2	L2b	54	54	54	54	54	54	54	0	0	0	82	0	Old.World.Monkey
chr5:61358366:61358615:-	DNA	hAT-Charlie	Charlie4a	249	253	253	253	253	251	246	0	0	0	0	0	Old.World.Monkey
chr5:61358615:61358761:-	LINE	L1	L1PA5	146	146	146	146	141	0	0	0	0	0	0	0	Apes
chr5:61358761:61359039:-	DNA	hAT-Charlie	Charlie4a	278	276	277	278	267	0	313	267	0	0	0	0	New.World.Monkey
chr5:61359633:61360200:-	LTR	ERVL	LTR80B	567	567	562	573	565	566	566	560	0	0	550	552	Eutheria
chr5:61360523:61360682:+	SINE	MIR	MIRb	159	159	159	0	159	159	159	160	154	0	154	0	Eutheria
chr5:61360830:61361316:+	LTR	ERVL	LTR16D	486	486	486	486	488	496	496	495	0	0	0	0	New.World.Monkey
chr5:61363256:61363538:-	SINE	Alu	AluY	282	282	283	277	281	0	0	0	0	0	0	0	Apes
chr5:61363550:61363749:-	LTR	ERVL-MaLR	MLT1K	199	199	199	198	0	198	198	197	417	0	197	198	Eutheria
chr5:61363784:61364214:-	LTR	ERVL	LTR33A	430	430	430	430	430	431	431	414	468	0	0	0	Pig.Cow
chr5:61364226:61364366:-	LTR	ERV1	LTR78B	140	140	140	140	140	140	140	140	0	0	0	0	New.World.Monkey
chr5:61364783:61364946:+	LINE	L1	L1MC4	163	163	163	163	163	164	164	165	207	0	0	0	Pig.Cow
chr5:61364982:61366269:+	LINE	L1	L1MC4	1287	1291	1287	1287	1290	1268	1269	1349	0	0	0	0	New.World.Monkey
chr5:61366442:61366627:-	DNA	hAT-Tip100	Arthur1C	185	185	185	185	185	185	185	484	187	0	0	0	Pig.Cow
chr5:61367775:61368081:+	LINE	L2	L2b	306	306	306	306	306	296	298	305	0	0	0	330	Eutheria
chr5:61368581:61369283:-	LTR	ERV1	LTR34	702	702	713	714	714	711	711	721	0	0	0	0	New.World.Monkey
chr5:61369917:61370831:-	LTR	ERV1	MER4D	914	918	911	912	917	920	917	9842	0	0	0	0	New.World.Monkey
chr5:61371792:61372513:+	LTR	ERV1	LTR8	721	721	721	724	725	721	721	724	0	0	0	0	New.World.Monkey
chr5:61372602:61372855:+	LTR	ERVL	ERVL-E-int	253	253	253	253	249	247	247	253	0	256	0	0	Pig.Cow
chr5:61373099:61373766:+	LTR	ERV1	MER50	667	667	667	666	667	0	671	688	0	0	0	0	New.World.Monkey
chr5:61373860:61374371:+	LTR	ERVL	LTR50	511	522	522	523	522	614	614	532	0	0	0	0	New.World.Monkey
chr5:61374461:61374669:+	DNA	hAT-Charlie	MER103C	208	208	208	208	208	207	207	204	205	209	203	203	Eutheria
chr5:61375355:61375959:+	LTR	ERV1	LTR48B	604	604	604	606	604	607	607	583	0	0	0	0	New.World.Monkey
chr5:61375963:61376179:+	LINE	L2	L2c	216	216	216	216	216	216	216	216	219	0	0	0	Pig.Cow
chr5:61376538:61376768:+	SINE	MIR	MIRb	230	230	230	230	230	233	233	0	4399	0	0	479	Eutheria
chr5:61377012:61377311:-	SINE	Alu	AluSx1	299	298	299	297	299	286	288	295	0	0	0	0	New.World.Monkey
chr5:61377315:61377391:-	LINE	L2	L2b	76	76	76	76	76	76	76	79	88	83	0	0	Pig.Cow
chr5:61377995:61378154:+	DNA	TcMar-Tigger	MamRep434	159	159	159	158	159	159	159	159	284	0	0	158	Eutheria
chr5:61379734:61380070:+	LTR	ERVL-MaLR	MLT1I	336	336	335	336	336	339	339	330	0	0	0	0	New.World.Monkey
chr5:61381104:61381210:+	LTR	ERVL	LTR79	106	106	106	106	106	105	105	103	112	103	0	0	Pig.Cow
chr5:61381579:61381924:+	LTR	ERVL-MaLR	MLT1A0	345	345	345	339	343	346	346	0	0	0	345	0	Old.World.Monkey
chr5:61383261:61383578:+	LTR	ERVL-MaLR	MLT1J	317	317	316	316	316	0	0	318	0	0	0	0	New.World.Monkey
chr5:61384015:61384303:+	SINE	Alu	AluSz6	288	288	288	288	289	0	0	0	0	0	0	0	Apes
chr5:61384652:61384956:+	SINE	Alu	AluJo	304	304	304	304	306	307	308	0	0	0	0	0	Old.World.Monkey
chr5:61385039:61385340:-	SINE	Alu	AluY	301	316	0	324	305	0	0	0	0	0	0	0	Apes
chr5:61385651:61387325:-	LINE	L1	L1ME3B	1674	1674	1674	1669	1653	0	1662	1680	0	0	0	0	New.World.Monkey
chr5:61387334:61387540:+	LINE	L1	L1ME3B	206	205	205	201	201	198	198	205	0	0	0	0	New.World.Monkey
chr5:61387550:61387993:-	LINE	L1	HAL1	443	443	443	443	443	442	443	436	0	575	429	453	Eutheria
chr5:61388345:61388613:-	LTR	ERVL-MaLR	MLT1K	268	268	268	268	268	268	268	0	275	0	0	0	Pig.Cow
chr5:61390985:61391285:+	SINE	Alu	AluSx1	300	300	300	307	306	311	311	0	0	0	0	0	Old.World.Monkey
chr5:61391777:61392139:-	LTR	ERVL-MaLR	MLT1C	362	362	362	364	365	0	0	355	0	0	0	0	New.World.Monkey
chr5:61392139:61393008:+	LINE	L1	L1PA5	869	867	880	0	869	0	0	0	0	0	0	0	Apes
chr5:61393038:61393176:-	LTR	ERVL-MaLR	MLT1C	138	138	138	0	138	175	175	0	0	0	0	0	Old.World.Monkey
chr5:61393421:61393578:-	SINE	MIR	MIR	157	157	157	0	157	153	153	159	0	0	0	0	New.World.Monkey
chr5:61393661:61394018:+	LTR	ERVL-MaLR	THE1C	357	357	353	358	359	353	353	0	0	0	0	0	Old.World.Monkey
chr5:61395346:61395513:-	SINE	Alu	AluJb	167	166	168	0	160	171	172	170	0	0	0	0	New.World.Monkey
chr5:61395958:61396024:-	LTR	ERVL-MaLR	MLT1L	66	66	66	0	66	66	66	0	0	0	0	0	Old.World.Monkey
chr5:61396036:61396193:-	SINE	Alu	AluJr	157	157	158	0	167	168	168	0	0	0	0	0	Old.World.Monkey
chr5:61396312:61396487:+	LTR	ERVL	LTR16E1	175	175	175	0	174	175	175	171	0	0	0	0	New.World.Monkey
chr5:61396537:61396760:+	LTR	ERVL	LTR16E1	223	223	223	0	223	224	224	0	0	0	0	0	Old.World.Monkey
chr5:61396770:61397347:+	LTR	ERVL	ERVL-int	577	578	578	0	577	697	701	571	0	0	0	0	New.World.Monkey
chr5:61397361:61397518:+	LTR	ERVL	ERVL-int	157	157	157	0	157	157	157	152	0	0	0	0	New.World.Monkey
chr5:61397739:61398029:-	SINE	Alu	AluJb	290	293	0	0	289	291	0	288	0	0	0	0	New.World.Monkey
chr5:61398137:61398175:+	DNA	MuDR	Ricksha_c	38	38	38	0	38	38	0	0	0	0	0	0	Old.World.Monkey
chr5:61398175:61398302:+	LTR	ERVL	HERVL-int	127	127	127	0	127	127	0	126	0	0	0	0	New.World.Monkey
chr5:61398302:61398609:-	SINE	Alu	AluSg	307	304	0	0	309	314	0	0	0	0	0	0	Old.World.Monkey
chr5:61398609:61404101:+	LTR	ERVL	HERVL-int	5492	5481	5490	0	5516	0	5484	0	0	0	0	0	Old.World.Monkey
chr5:61404101:61404520:+	LTR	ERVL	MLT2A1	419	419	419	0	419	418	418	0	0	0	0	0	Old.World.Monkey
chr5:61404522:61404926:+	LTR	ERVL	ERVL-int	404	404	404	0	404	415	400	0	0	0	0	0	Old.World.Monkey
chr5:61404925:61405306:+	LTR	ERVL	ERVL-int	381	381	381	0	379	379	379	0	0	0	0	0	Old.World.Monkey
chr5:61405306:61405809:+	LTR	ERVL	MLT2A2	503	503	503	0	513	490	490	0	0	0	0	0	Old.World.Monkey
chr5:61405967:61406598:+	LTR	ERVL	ERV3-16A3_I-int	631	631	631	633	632	624	624	622	631	0	0	0	Pig.Cow
chr5:61406722:61406781:+	DNA	hAT-Charlie	MER103C	59	59	59	59	59	59	59	60	58	0	0	0	Pig.Cow
chr5:61408008:61408081:-	SINE	MIR	MIRb	73	73	73	73	73	73	73	73	72	73	0	0	Pig.Cow
chr5:61408073:61408194:+	LINE	L2	L2a	121	120	122	130	121	121	123	0	0	0	0	0	Old.World.Monkey
chr5:61408194:61408506:-	SINE	Alu	AluJb	312	309	312	312	311	310	310	0	0	0	0	0	Old.World.Monkey
chr5:61408506:61408676:+	LINE	L2	L2a	170	170	170	170	170	174	174	166	0	167	0	0	Pig.Cow
chr5:61408762:61409032:+	LINE	L2	L2a	270	270	270	271	271	277	271	271	0	0	0	0	New.World.Monkey
chr5:61409826:61409991:-	LINE	L2	L2b	165	165	165	165	165	165	165	165	0	0	0	0	New.World.Monkey
chr5:61410475:61410647:-	LINE	L2	L2b	172	172	172	172	172	174	173	173	178	722	0	0	Pig.Cow
chr5:61410657:61410839:+	LINE	RTE	L4	182	181	178	182	182	182	179	175	0	182	180	371	Eutheria
chr5:61411148:61411337:-	SINE	MIR	MIRb	189	189	189	189	189	2044	189	189	187	184	191	188	Eutheria
chr5:61411492:61411836:+	LINE	L1	L1MA8	344	342	342	345	354	354	354	0	0	0	0	0	Old.World.Monkey
chr5:61412423:61412515:+	LINE	L2	L2c	92	88	92	92	91	92	92	90	0	0	0	0	New.World.Monkey
chr5:61412757:61412981:+	LINE	L1	L1ME4a	224	228	229	221	218	228	228	228	0	232	225	226	Eutheria
chr5:61414550:61414611:+	LTR	ERVL-MaLR	MLT1J1	61	61	61	61	61	61	61	61	61	67	64	66	Eutheria
chr5:61414828:61414927:-	LINE	L2	L2b	99	99	99	99	99	99	99	0	0	0	0	0	Old.World.Monkey
chr5:61415035:61415377:-	LTR	ERVL	MLT2B1	342	341	342	341	342	366	342	0	0	0	0	0	Old.World.Monkey
chr5:61415377:61416003:+	LTR	ERV1	LTR12	626	0	626	626	627	825	753	0	0	0	0	0	Old.World.Monkey
chr5:61416003:61416044:-	LTR	ERVL	MLT2B1	41	41	41	41	41	41	41	0	0	0	0	0	Old.World.Monkey
chr5:61417239:61417298:+	LTR	ERVL	LTR16E1	59	59	59	59	59	59	59	59	0	0	0	0	New.World.Monkey
chr5:61417988:61418417:+	LTR	ERVL	LTR16E1	429	430	429	429	429	428	428	0	0	0	0	0	Old.World.Monkey
chr5:61420044:61420121:-	DNA	hAT-Tip100	MER91A	77	77	77	77	77	77	77	76	0	0	0	0	New.World.Monkey
chr5:61420131:61420292:-	DNA	hAT-Tip100	MER91A	161	161	161	161	161	161	161	0	0	158	0	0	Pig.Cow
chr5:61421003:61421072:-	DNA	TcMar	MamRep1161	69	69	69	69	70	75	76	0	66	0	0	0	Pig.Cow
chr5:61421877:61421980:-	LTR	ERVL-MaLR	MLT1L	103	103	103	105	104	104	104	0	101	103	0	0	Pig.Cow
chr5:61421980:61422285:+	SINE	Alu	AluJr	305	300	299	310	305	438	429	295	0	0	0	0	New.World.Monkey
chr5:61422285:61422364:-	LTR	ERVL-MaLR	MLT1L	79	79	79	79	0	79	79	0	0	0	0	0	Old.World.Monkey
chr5:61422364:61422663:+	SINE	Alu	AluSc	299	299	292	299	295	297	300	0	0	0	0	0	Old.World.Monkey
chr5:61422663:61423018:-	LTR	ERVL-MaLR	MLT1L	355	355	355	356	349	354	354	344	619	0	0	0	Pig.Cow
chr5:61424968:61425137:+	SINE	MIR	MIRc	169	169	169	169	169	170	170	0	0	0	0	0	Old.World.Monkey
chr5:61425459:61425742:+	SINE	MIR	MIR	283	283	279	283	283	284	284	281	0	0	369	0	Eutheria
chr5:61425941:61426062:+	LTR	Gypsy?	LTR85c	121	124	122	125	123	127	127	119	131	124	131	127	Eutheria
chr5:61426281:61426601:-	DNA	TcMar?	MamRep137	320	320	320	320	320	321	321	319	322	0	0	0	Pig.Cow
chr5:61427294:61427421:+	LINE	L2	L2b	127	127	127	127	127	127	127	126	0	0	0	140	Eutheria
chr5:61427728:61428013:+	LINE	L2	L2b	285	290	290	290	293	284	284	311	0	0	0	0	New.World.Monkey
chr5:61428396:61428454:+	DNA	TcMar	MamRep1161	58	58	58	58	58	58	58	58	58	58	58	58	Eutheria
chr5:61428909:61429020:+	SINE	MIR	MIR3	111	111	111	111	111	123	123	111	107	106	0	0	Pig.Cow
chr5:61429056:61429565:+	LTR	ERVL-MaLR	MLT1H2	509	509	509	506	510	509	509	509	513	0	534	569	Eutheria
chr5:61430089:61430424:-	LTR	ERVL-MaLR	MLT1A0	335	330	335	335	343	336	336	335	0	0	0	0	New.World.Monkey
chr5:61431211:61431396:-	SINE	MIR	MIR	185	186	186	186	186	190	190	188	183	0	181	182	Eutheria
chr5:61431473:61431808:-	DNA	hAT-Charlie	MER1B	335	335	335	335	335	335	335	321	0	0	0	0	New.World.Monkey
chr5:61432520:61432591:-	SINE	Deu	AmnSINE1	71	71	71	71	71	71	71	71	68	0	77	76	Eutheria
chr5:61433500:61433731:-	SINE	MIR	MIR	231	231	231	244	231	231	231	231	243	0	0	242	Eutheria
chr5:61434067:61434262:+	SINE	MIR	MIR	195	195	195	195	195	195	195	192	0	195	0	0	Pig.Cow
chr5:61435084:61435403:-	LINE	L1	L1ME4a	319	319	319	318	319	317	317	330	322	307	0	0	Pig.Cow
chr5:61435793:61435895:+	DNA	hAT-Charlie	MER5B	102	102	102	102	102	102	102	103	102	102	0	0	Pig.Cow
chr5:61437164:61437467:+	SINE	Alu	AluSz6	303	300	297	296	298	311	310	297	0	0	0	0	New.World.Monkey
chr5:61440801:61440893:-	LTR	ERVL-MaLR	MLT1N2	92	92	92	98	97	97	97	0	0	97	0	0	Pig.Cow
chr5:61441232:61441591:+	LTR	ERVL-MaLR	THE1B	359	356	359	359	359	359	359	359	0	0	0	0	New.World.Monkey
chr5:61441873:61442039:+	SINE	MIR	MIRc	166	166	166	166	166	161	161	161	0	162	160	380	Eutheria
chr5:61442538:61442660:+	RNA	RNA	7SK	122	122	122	122	122	0	122	122	124	0	0	0	Pig.Cow
chr5:61442662:61442761:+	SINE	MIR	MIRc	99	99	99	99	99	99	99	99	99	99	101	100	Eutheria
chr5:61444057:61444194:+	SINE	MIR	MIRc	137	137	137	137	137	137	137	137	133	0	0	0	Pig.Cow
chr5:61444340:61444368:-	DNA	hAT-Charlie	Charlie15a	28	28	28	28	28	28	28	29	28	29	0	0	Pig.Cow
chr5:61444368:61444728:-	LTR	ERVL-MaLR	MLT1A0	360	360	360	361	361	360	360	360	571	0	0	0	Pig.Cow
chr5:61444728:61444820:-	DNA	hAT-Charlie	Charlie15a	92	92	92	92	92	92	92	92	92	0	0	88	Eutheria
chr5:61444922:61444976:-	SINE	MIR	MIR3	54	54	54	54	54	54	54	52	55	0	0	55	Eutheria
chr5:61444986:61445099:+	DNA	TcMar-Tigger	Tigger9a	113	113	110	110	110	442	447	0	111	0	0	0	Pig.Cow
chr5:61445371:61445679:+	SINE	Alu	AluJb	308	308	306	308	308	307	307	308	0	0	0	0	New.World.Monkey
chr5:61445743:61446136:-	LTR	ERVL-MaLR	MLT1B	393	393	393	393	0	388	388	388	0	0	0	774	Eutheria
chr5:61446146:61446215:+	DNA	TcMar-Tigger	Tigger9a	69	69	69	69	69	69	69	0	0	71	0	0	Pig.Cow
chr5:61446239:61446477:+	LINE	L1	L1ME4a	238	238	238	237	237	233	233	238	0	241	0	0	Pig.Cow
chr5:61446477:61446769:+	SINE	Alu	AluJb	292	292	292	292	288	298	292	286	0	0	0	0	New.World.Monkey
chr5:61446769:61447070:+	LINE	L1	L1ME4a	301	302	297	301	301	308	301	346	0	0	0	0	New.World.Monkey
chr5:61448905:61449084:-	SINE	MIR	MIRc	179	179	180	180	180	180	180	179	0	0	0	0	New.World.Monkey
chr5:61449618:61450001:-	LINE	L1	L1PREC2	383	383	383	384	383	383	383	378	0	0	0	0	New.World.Monkey
chr5:61450001:61450364:-	LTR	ERVL-MaLR	THE1B	363	363	363	363	364	364	364	360	0	0	0	0	New.World.Monkey
chr5:61450364:61450858:-	LINE	L1	L1PREC2	494	494	494	494	494	503	495	495	0	0	0	0	New.World.Monkey
chr5:61451125:61451644:+	LTR	ERVL	LTR33A	519	519	519	519	519	519	519	519	0	508	0	0	Pig.Cow
chr5:61452093:61452200:-	SINE	MIR	MIRb	107	107	107	106	107	107	107	107	107	107	107	115	Eutheria
chr5:61452242:61452343:-	SINE	MIR	MIR	101	101	101	101	101	101	101	101	101	101	101	101	Eutheria
chr5:61452495:61452746:+	SINE	MIR	MIR	251	251	251	251	251	251	251	0	4858	0	0	0	Pig.Cow
chr5:61452768:61452857:-	LINE	L2	L2c	89	87	89	85	89	89	89	89	0	0	0	0	New.World.Monkey
chr5:61453356:61453380:-	SINE	MIR	MIRc	24	24	24	24	24	24	24	24	0	24	0	0	Pig.Cow
chr5:61453380:61453737:+	LTR	ERVL-MaLR	THE1B	357	353	357	357	357	357	357	383	0	0	0	0	New.World.Monkey
chr5:61453737:61455317:+	LTR	ERVL-MaLR	THE1B-int	1580	1583	1580	1580	2117	0	1576	1566	0	0	0	0	New.World.Monkey
chr5:61455317:61455672:+	LTR	ERVL-MaLR	THE1B	355	355	355	355	356	359	359	369	0	0	0	0	New.World.Monkey
chr5:61455672:61455704:-	SINE	MIR	MIRc	32	32	32	32	32	32	32	32	0	0	0	0	New.World.Monkey
chr5:61455742:61456049:-	SINE	Alu	AluSx	307	297	307	302	296	295	296	0	0	0	0	0	Old.World.Monkey
chr5:61456252:61456322:+	DNA	hAT-Charlie	MER5B	70	70	70	70	70	160	160	70	74	69	0	0	Pig.Cow
chr5:61456322:61456405:+	LINE	L1	L1MC4	83	82	82	83	85	79	79	0	0	0	0	0	Old.World.Monkey
chr5:61456424:61456470:+	LINE	L1	L1PA7	46	46	46	46	46	46	46	0	0	0	0	0	Old.World.Monkey
chr5:61456487:61456778:-	SINE	Alu	AluJo	291	292	291	291	291	291	291	0	0	0	0	0	Old.World.Monkey
chr5:61456778:61456939:-	LINE	L1	L1MB2	161	161	161	237	161	161	161	160	0	180	0	0	Pig.Cow
chr5:61456959:61457276:-	LINE	L1	L1MB2	317	318	0	322	324	323	323	0	0	328	0	0	Pig.Cow
chr5:61457274:61457431:+	LINE	L1	L1MC4	157	157	0	157	156	157	157	157	0	0	0	0	New.World.Monkey
chr5:61457431:61459038:-	LTR	ERV1	MER52A	1607	1615	1607	1605	1608	1594	1592	1619	0	0	0	0	New.World.Monkey
chr5:61459038:61459286:+	LINE	L1	L1MC4	248	248	248	248	247	247	247	248	404	254	0	0	Pig.Cow
chr5:61459316:61459577:+	LINE	L1	L1MC4	261	261	261	261	261	261	261	262	0	0	0	0	New.World.Monkey
chr5:61459590:61459719:-	DNA	hAT-Charlie	MER5B	129	129	129	129	0	130	130	129	0	0	0	0	New.World.Monkey
chr5:61459791:61460253:+	LTR	ERVL-MaLR	MLT1D	462	452	462	463	462	462	462	466	475	0	0	0	Pig.Cow
chr5:61460389:61460773:-	LTR	ERVL-MaLR	MLT1A0	384	384	384	383	381	384	384	0	0	0	0	0	Old.World.Monkey
chr5:61461557:61461644:+	LINE	L1	HAL1	87	87	87	87	87	87	87	86	88	84	0	0	Pig.Cow
chr5:61461657:61461770:+	LINE	L1	L1M7	113	113	113	113	113	112	112	114	114	113	0	0	Pig.Cow
chr5:61461857:61462169:+	LINE	L1	HAL1	312	312	312	312	312	310	310	0	320	553	0	0	Pig.Cow
chr5:61465519:61466106:+	LINE	L1	L1PA10	587	587	587	589	587	578	587	0	0	0	0	0	Old.World.Monkey
chr5:61466470:61466800:+	LINE	L1	L1MC5	330	330	330	903	330	640	648	0	0	0	0	0	Old.World.Monkey
chr5:61466929:61467685:-	LINE	L1	L1PA8	756	756	756	756	752	0	780	0	0	0	0	0	Old.World.Monkey
chr5:61467772:61467923:+	DNA	TcMar-Tigger	MamRep434	151	151	151	150	151	149	149	0	176	146	0	0	Pig.Cow
chr5:61468207:61468617:-	LTR	ERVL-MaLR	MLT1D	410	410	410	410	410	410	410	0	476	446	0	1185	Eutheria
chr5:61468650:61469073:-	LTR	ERVL-MaLR	MLT1H2	423	423	423	423	423	424	424	0	419	452	0	0	Pig.Cow
chr5:61469237:61469436:+	DNA	TcMar-Tigger	Tigger15a	199	199	199	194	199	199	199	0	0	0	0	0	Old.World.Monkey
chr5:61469666:61469781:+	LINE	L2	L2a	115	115	115	115	115	113	113	0	114	114	0	0	Pig.Cow
chr5:61469911:61470211:-	SINE	Alu	AluSz	300	300	301	300	300	298	300	0	0	0	0	0	Old.World.Monkey
chr5:61470533:61471038:+	LTR	ERVL-MaLR	MLT1F2	505	505	505	505	500	505	505	0	0	0	0	0	Old.World.Monkey
chr5:61471639:61471947:-	LINE	L2	L2c	308	308	307	308	308	308	308	634	0	295	0	0	Pig.Cow
chr5:61472375:61472573:+	DNA	hAT-Tip100	MER91A	198	198	198	198	198	198	198	213	199	205	192	0	Eutheria
chr5:61472620:61472697:-	LTR	ERVL?	LTR89	77	77	77	77	77	77	77	76	76	77	76	0	Eutheria
chr5:61473171:61473268:+	Unknown	Unknown	UCON27	97	97	97	97	97	97	97	97	104	97	109	111	Eutheria
chr5:61474272:61474566:+	SINE	Alu	AluJb	294	294	1198	294	288	294	294	300	0	0	0	0	New.World.Monkey
chr5:61475726:61475912:+	DNA	hAT-Charlie	Charlie16a	186	186	186	186	182	181	181	182	0	0	183	0	Eutheria
chr5:61475916:61476207:+	LINE	L1	L1PA17	291	291	291	289	289	290	290	289	0	0	0	0	New.World.Monkey
chr5:61476559:61476872:-	SINE	Alu	AluSz	313	306	0	316	307	307	313	0	0	0	0	0	Old.World.Monkey
chr5:61477213:61477387:+	Unknown	Unknown	UCON9	174	174	174	174	174	174	174	174	174	174	174	174	Eutheria
chr5:61478562:61478644:+	LTR	ERVL-MaLR	MLT1J2	82	82	82	82	82	80	80	82	172	80	83	83	Eutheria
chr5:61479178:61479240:-	DNA	hAT-Tip100	MER91C	62	62	62	62	62	62	62	61	82	60	59	59	Eutheria
chr5:61479946:61479982:-	LINE	L2	L2c	36	36	36	36	36	36	36	36	36	36	36	36	Eutheria
chr5:61480041:61480179:-	SINE	SINE	LFSINE_Vert	138	138	138	138	138	138	138	138	138	138	137	137	Eutheria
chr5:61480709:61480795:+	SINE	Alu	FLAM_C	86	86	86	86	86	86	86	0	0	0	0	0	Old.World.Monkey
chr5:61481971:61482135:-	LTR	ERVL?	LTR89	164	164	164	164	164	165	165	164	162	161	162	164	Eutheria
chr5:61482186:61482511:+	SINE	Alu	AluJr	325	309	324	335	313	325	334	341	0	0	0	0	New.World.Monkey
chr5:61482677:61482950:+	LINE	L1	L1MA5A	273	275	275	0	275	275	275	0	0	0	0	0	Old.World.Monkey
chr5:61483315:61483599:+	SINE	Alu	AluSx	284	284	284	284	284	283	283	286	0	0	0	0	New.World.Monkey
chr5:61483766:61483887:+	DNA	hAT-Charlie	Charlie22a	121	121	121	121	0	120	120	119	0	0	0	0	New.World.Monkey
chr5:61483882:61483981:-	LTR	ERVL	LTR33A_	99	99	99	99	99	100	100	99	0	0	0	0	New.World.Monkey
chr5:61484024:61484209:-	LTR	ERVL	LTR33A_	185	185	185	185	0	185	185	0	0	0	0	0	Old.World.Monkey
chr5:61484388:61484501:+	DNA	hAT-Charlie	Charlie15a	113	113	113	113	113	113	113	0	208	210	0	0	Pig.Cow
chr5:61484652:61484901:-	DNA	TcMar-Tigger	Tigger16b	249	249	249	249	244	249	249	239	403	252	0	0	Pig.Cow
chr5:61485055:61485366:-	SINE	Alu	AluJb	311	311	311	311	312	311	311	313	0	0	0	0	New.World.Monkey
chr5:61485420:61486009:-	LINE	L1	L1MA9	589	584	590	0	605	0	0	580	0	0	0	0	New.World.Monkey
chr5:61486009:61486398:+	LTR	ERVL-MaLR	MSTA	389	389	389	0	392	384	384	383	0	0	0	0	New.World.Monkey
chr5:61486398:61486899:-	LINE	L1	L1MA9	501	501	501	501	495	0	502	499	0	0	0	0	New.World.Monkey
chr5:61486899:61487499:+	LTR	ERVL	MLT2B3	600	582	573	578	595	817	599	0	0	0	0	0	Old.World.Monkey
chr5:61487499:61487839:-	LINE	L1	L1MA9	340	340	339	346	0	340	339	340	0	0	0	0	New.World.Monkey
chr5:61487839:61488263:+	LTR	ERVL-MaLR	MSTB	424	0	0	424	421	423	423	417	0	0	0	0	New.World.Monkey
chr5:61488263:61489843:+	LTR	ERVL-MaLR	MSTB-int	1580	1580	1579	1586	1585	1578	1581	0	0	0	0	0	Old.World.Monkey
chr5:61489843:61490271:+	LTR	ERVL-MaLR	MSTB	428	430	428	428	426	413	413	425	0	0	0	0	New.World.Monkey
chr5:61490271:61490376:-	LINE	L1	L1MA9	105	105	105	105	105	105	105	101	0	0	0	0	New.World.Monkey
chr5:61490482:61490871:-	LTR	ERVL-MaLR	MLT1B	389	389	389	389	389	390	390	0	0	0	0	0	Old.World.Monkey
chr5:61490918:61491404:+	LTR	LTR	MamRep1527	486	496	518	496	484	0	0	1130	0	0	0	0	New.World.Monkey
chr5:61491725:61491831:+	LTR	ERVL	MLT2D	106	106	106	106	106	106	106	0	0	0	0	0	Old.World.Monkey
chr5:61491831:61492141:-	SINE	Alu	AluJb	310	304	0	301	303	305	299	302	0	0	0	0	New.World.Monkey
chr5:61492141:61492189:+	LTR	ERVL	MLT2D	48	48	0	48	48	48	48	48	0	0	0	0	New.World.Monkey
chr5:61492189:61492772:-	LTR	ERV1	MER4A1_	583	558	0	0	0	0	0	0	0	0	0	0	Great.Apes
chr5:61492772:61492998:+	LTR	ERVL	MLT2D	226	227	227	227	227	228	228	0	0	0	0	0	Old.World.Monkey
chr5:61493071:61493102:+	LTR	ERVL	MLT2D	31	31	31	31	31	31	31	31	31	0	0	0	Pig.Cow
chr5:61493210:61493509:+	SINE	Alu	AluSz	299	299	299	299	304	297	297	298	0	0	0	0	New.World.Monkey
chr5:61493511:61493657:+	LTR	ERV1	LTR78	146	146	146	146	146	150	150	145	0	0	0	0	New.World.Monkey
chr5:61493704:61494421:+	LTR	ERV1	LTR78	717	717	717	717	718	717	717	1155	0	0	0	0	New.World.Monkey
chr5:61494444:61494616:+	LTR	LTR	MamRep1527	172	172	172	172	167	172	172	172	0	0	172	171	Eutheria
chr5:61496190:61496293:+	SINE	MIR	MIR	103	103	103	104	104	113	113	113	0	0	103	0	Eutheria
chr5:61496571:61496773:+	LINE	L1	L1ME3	202	208	208	208	208	208	208	209	0	0	0	0	New.World.Monkey
chr5:61496773:61497180:-	LTR	ERVL	LTR16B2	407	406	407	407	0	407	407	405	0	0	0	0	New.World.Monkey
chr5:61497180:61497233:+	LINE	L1	L1ME3	53	53	53	53	53	53	53	53	0	0	54	57	Eutheria
chr5:61497233:61497538:-	SINE	Alu	AluY	305	307	304	308	302	0	0	0	0	0	0	0	Apes
chr5:61497538:61497672:+	LINE	L1	L1ME3	134	134	134	136	134	0	0	0	0	0	0	0	Apes
chr5:61497675:61497764:+	DNA	hAT-Charlie	MER102a	89	89	89	89	89	89	89	89	0	0	0	0	New.World.Monkey
chr5:61497859:61497989:+	LINE	L1	L1ME3	130	130	130	0	130	130	130	131	0	0	0	0	New.World.Monkey
chr5:61498770:61499189:+	LTR	ERVL-MaLR	MLT1L	419	0	419	419	417	419	419	419	0	0	0	0	New.World.Monkey
chr5:61499365:61499467:+	LINE	L1	L1MC4a	102	102	110	102	102	103	107	100	105	104	0	0	Pig.Cow
chr5:61499467:61499747:-	SINE	Alu	AluJo	280	0	0	0	271	286	288	0	0	0	0	0	Old.World.Monkey
chr5:61499747:61499999:+	LINE	L1	L1MC4a	252	252	0	249	252	252	252	0	251	0	0	0	Pig.Cow
chr5:61500054:61500339:+	SINE	Alu	AluSx1	285	288	0	287	287	293	293	289	0	0	0	0	New.World.Monkey
chr5:61500702:61500851:-	LTR	ERVL-MaLR	MLT1N2	149	149	149	149	149	0	0	149	0	0	0	0	New.World.Monkey
chr5:61501840:61502364:-	LTR	ERVL-MaLR	MLT1N2	524	0	505	523	524	525	525	522	0	0	0	0	New.World.Monkey
chr5:61502596:61502768:-	LINE	L1	L1ME4a	172	0	172	172	172	172	172	495	185	0	0	0	Pig.Cow
chr5:61503152:61503431:+	SINE	Alu	AluJo	279	280	280	279	280	277	277	268	0	0	0	0	New.World.Monkey
chr5:61503440:61503624:-	LINE	L1	L1ME4a	184	184	184	185	179	187	187	0	0	259	0	0	Pig.Cow
chr5:61503695:61504014:+	LINE	L2	L2a	319	318	319	317	322	0	0	0	0	0	0	0	Apes
chr5:61504043:61504374:+	LINE	L2	L2a	331	331	331	331	331	327	327	330	0	0	0	0	New.World.Monkey
chr5:61504384:61504694:-	LTR	ERVL	LTR16A2	310	310	310	310	310	310	310	310	338	364	0	0	Pig.Cow
chr5:61505558:61505851:-	SINE	Alu	AluJr	293	294	293	293	290	291	291	295	0	0	0	0	New.World.Monkey
chr5:61505851:61505980:-	LINE	L1	L1ME2z	129	129	129	129	129	134	134	0	152	0	0	0	Pig.Cow
chr5:61506017:61506147:-	LINE	L1	L1MC4	130	130	130	130	130	130	130	130	131	0	0	0	Pig.Cow
chr5:61506150:61506224:-	LTR	ERVL	LTR41B	74	74	72	72	74	74	74	71	0	0	0	0	New.World.Monkey
chr5:61506224:61506519:+	SINE	Alu	AluJb	295	295	295	295	295	297	295	295	0	0	0	0	New.World.Monkey
chr5:61506529:61506660:+	SINE	Alu	AluJo	131	130	131	131	131	131	131	131	0	0	0	0	New.World.Monkey
chr5:61506712:61506742:-	LTR	ERVL	LTR41B	30	30	0	30	30	30	30	0	0	0	0	0	Old.World.Monkey
chr5:61506742:61507048:+	SINE	Alu	AluSx1	306	304	0	304	305	311	317	0	0	0	0	0	Old.World.Monkey
chr5:61507048:61507687:-	LTR	ERVL	LTR41B	639	642	639	643	638	638	638	0	0	0	0	0	Old.World.Monkey
chr5:61507687:61508359:-	LINE	L1	L1MC4	672	669	670	700	7308	674	674	0	709	0	0	0	Pig.Cow
chr5:61508943:61509260:+	SINE	Alu	AluSx	317	317	303	374	314	0	304	0	0	0	0	0	Old.World.Monkey
chr5:61509405:61509549:+	SINE	MIR	MIRc	144	145	144	143	144	145	145	0	0	0	0	0	Old.World.Monkey
chr5:61509575:61509787:+	SINE	Alu	AluSz	212	209	0	209	215	210	220	0	0	0	0	0	Old.World.Monkey
chr5:61509790:61509899:+	SINE	MIR	MIRb	109	109	109	113	109	108	108	109	0	0	0	0	New.World.Monkey
chr5:61510723:61510920:-	LTR	ERVL-MaLR	MLT1F1	197	200	200	200	200	205	205	201	0	0	195	0	Eutheria
chr5:61510954:61511143:-	LTR	ERVL-MaLR	MLT1F1	189	184	187	189	188	184	184	184	0	0	0	0	New.World.Monkey
chr5:61511143:61512029:-	LINE	L1	L1MB2	886	886	880	883	0	879	879	883	0	0	0	0	New.World.Monkey
chr5:61512090:61512127:+	LINE	L2	L2a	37	37	37	37	0	37	37	37	37	0	0	0	Pig.Cow
chr5:61512133:61512230:+	SINE	MIR	MIRc	97	97	97	97	0	97	97	97	0	0	98	0	Eutheria
chr5:61514260:61514443:+	LTR	ERVL	LTR33	183	183	183	0	183	183	183	183	276	182	0	0	Pig.Cow
chr5:61514539:61514671:+	LTR	ERVL	LTR33	132	132	132	132	132	132	132	130	0	0	0	0	New.World.Monkey
chr5:61515230:61515361:-	SINE	MIR	MIR3	131	131	131	131	0	141	141	0	420	0	0	0	Pig.Cow
chr5:61516358:61516546:+	LINE	L1	L1M3	188	188	188	185	188	188	188	185	0	0	0	0	New.World.Monkey
chr5:61516546:61516944:+	LTR	ERVL-MaLR	MSTA	398	398	398	393	397	398	398	5542	0	0	0	0	New.World.Monkey
chr5:61516944:61517101:+	LINE	L1	L1M3	157	157	157	157	157	157	157	157	155	0	0	0	Pig.Cow
chr5:61518514:61518622:+	LINE	L2	L2a	108	108	108	108	108	108	108	111	111	0	0	0	Pig.Cow
chr5:61518639:61518797:+	SINE	MIR	MIRb	158	158	154	157	158	156	156	158	153	176	0	0	Pig.Cow
chr5:61518903:61519005:+	LINE	L2	L2c	102	102	102	104	104	104	104	100	0	99	104	98	Eutheria
chr5:61520121:61520198:+	SINE	MIR	MIR3	77	77	77	77	77	77	77	77	76	77	77	77	Eutheria
chr5:61521174:61526660:-	LINE	L1	L1PA7	5486	5486	18939	5495	5476	0	5499	0	0	0	0	0	Old.World.Monkey
chr5:61527198:61527620:+	LINE	L2	L2a	422	422	0	427	428	427	427	0	0	0	0	0	Old.World.Monkey
chr5:61528158:61528639:+	LTR	ERVL	LTR33	481	483	0	481	481	8063	8343	468	0	0	0	0	New.World.Monkey
chr5:61528645:61528943:-	SINE	Alu	AluSg	298	304	0	0	298	304	304	0	0	0	0	0	Old.World.Monkey
chr5:61529689:61529813:+	SINE	MIR	MIRc	124	124	124	129	129	129	129	0	131	131	134	130	Eutheria
chr5:61529823:61530218:+	LINE	L1	L1MC2	395	395	395	395	395	396	395	398	1247	0	0	0	Pig.Cow
chr5:61530286:61530349:+	SINE	MIR	MIRc	63	63	63	63	63	63	63	63	69	0	0	0	Pig.Cow
chr5:61530889:61531018:-	SINE	MIR	MIRc	129	129	129	129	127	129	129	129	413	0	0	125	Eutheria
chr5:61531196:61531273:+	DNA	hAT-Charlie	MER103C	77	77	76	76	77	76	76	76	76	0	81	81	Eutheria
chr5:61531230:61531396:-	DNA	hAT-Charlie	MER103C	166	162	166	166	167	165	165	165	161	0	166	169	Eutheria
chr5:61531480:61531788:+	SINE	Alu	AluSz	308	0	301	299	307	308	305	297	0	0	0	0	New.World.Monkey
chr5:61532220:61532264:-	DNA	TcMar-Mariner	MADE1	44	44	44	44	44	43	43	44	0	0	0	0	New.World.Monkey
chr5:61533067:61533111:+	DNA	TcMar-Mariner	MADE1	44	44	44	44	44	44	44	0	0	0	0	0	Old.World.Monkey
chr5:61533198:61533399:+	SINE	MIR	MIRb	201	202	201	198	201	201	201	199	0	209	0	0	Pig.Cow
chr5:61533399:61533522:+	SINE	Alu	AluJb	123	123	123	123	123	125	125	126	0	0	0	0	New.World.Monkey
chr5:61533560:61533712:+	SINE	Alu	AluJb	152	152	152	152	152	190	152	152	0	0	0	0	New.World.Monkey
chr5:61533712:61533787:+	SINE	MIR	MIRb	75	75	75	75	75	74	75	72	0	0	94	0	Eutheria
chr5:61536276:61536909:+	LINE	L2	L2a	633	633	633	637	632	637	637	660	0	0	0	0	New.World.Monkey
chr5:61536968:61537140:-	SINE	Alu	FAM	172	172	173	167	173	170	181	0	224	0	0	0	Pig.Cow
chr5:61537143:61537262:+	LINE	L2	L2a	119	119	119	119	119	119	119	119	125	123	0	0	Pig.Cow
chr5:61537385:61537523:+	DNA	hAT-Charlie	Charlie22a	138	138	138	140	140	140	140	140	0	140	0	0	Pig.Cow
chr5:61537879:61538355:-	LTR	ERVL-MaLR	MLT1C	476	476	476	476	476	476	474	477	0	0	0	0	New.World.Monkey
chr5:61539018:61539201:+	SINE	Alu	FAM	183	178	180	179	175	177	177	0	0	0	0	0	Old.World.Monkey
chr5:61539260:61539561:+	SINE	Alu	AluJr4	301	302	290	302	302	303	303	308	0	0	0	0	New.World.Monkey
chr5:61539680:61539873:-	LINE	L1	L1ME4a	193	193	198	200	200	194	198	192	0	0	0	0	New.World.Monkey
chr5:61539873:61540171:-	SINE	Alu	AluJb	298	294	301	298	299	317	317	299	0	0	0	0	New.World.Monkey
chr5:61540171:61540371:-	LINE	L1	L1ME4a	200	199	200	201	201	201	201	0	0	0	0	0	Old.World.Monkey
chr5:61540575:61540644:+	SINE	Alu	AluJr	69	69	69	69	69	69	69	66	0	0	0	0	New.World.Monkey
chr5:61540728:61540917:+	LTR	ERV1	MER50	189	189	189	189	189	189	189	189	0	0	0	0	New.World.Monkey
chr5:61540900:61541179:+	LTR	ERV1	MER50	279	279	279	280	279	279	279	276	0	0	0	0	New.World.Monkey
chr5:61541180:61541238:+	SINE	Alu	AluJr	58	58	58	58	58	58	58	58	0	0	0	0	New.World.Monkey
chr5:61541497:61541628:+	SINE	MIR	MIRb	131	131	131	131	130	131	131	0	319	136	0	0	Pig.Cow
chr5:61541660:61541828:-	SINE	MIR	MIRb	168	167	167	167	168	172	172	163	0	0	0	0	New.World.Monkey
chr5:61541966:61542264:-	DNA	hAT	MER96B	298	304	293	291	286	0	0	0	295	0	0	0	Pig.Cow
chr5:61542269:61542574:+	SINE	Alu	AluY	305	0	306	0	0	0	0	0	0	0	0	0	Great.Apes
chr5:61542799:61543095:-	SINE	Alu	AluSq2	296	296	296	296	295	299	299	0	0	0	0	0	Old.World.Monkey
chr5:61544300:61544607:+	SINE	Alu	AluSg	307	306	296	317	606	308	307	0	0	0	0	0	Old.World.Monkey
chr5:61544665:61544968:+	SINE	Alu	AluSc	303	303	303	305	310	0	659	0	0	0	0	0	Old.World.Monkey
chr5:61545017:61545150:+	LINE	L1	L1MB3	133	133	132	128	133	133	133	0	131	134	0	135	Eutheria
chr5:61545380:61545675:-	SINE	Alu	AluSx	295	295	0	295	295	299	295	0	0	0	0	0	Old.World.Monkey
chr5:61545715:61545958:+	DNA	hAT-Charlie	MER20B	243	243	243	242	243	243	243	0	0	460	0	0	Pig.Cow
chr5:61545961:61546197:+	DNA	hAT-Charlie	MER20B	236	233	236	236	236	235	235	0	0	235	0	0	Pig.Cow
chr5:61547063:61547361:+	SINE	Alu	AluSg7	298	294	0	307	318	0	0	0	0	0	0	0	Apes
chr5:61547475:61547639:+	LINE	L1	L1ME4a	164	164	164	164	164	163	163	165	0	0	0	0	New.World.Monkey
chr5:61547639:61547948:+	SINE	Alu	AluJb	309	315	1243	306	305	300	300	298	0	0	0	0	New.World.Monkey
chr5:61547948:61548161:+	LINE	L1	L1ME4a	213	212	212	207	205	204	204	0	0	0	0	0	Old.World.Monkey
chr5:61548472:61548865:+	LINE	L2	L2c	393	393	393	393	393	393	393	395	385	0	0	0	Pig.Cow
chr5:61548865:61549241:+	LTR	ERVL-MaLR	THE1C	376	376	377	377	376	377	377	532	0	0	0	0	New.World.Monkey
chr5:61549241:61549269:+	LINE	L2	L2c	28	28	28	28	28	28	28	28	0	0	29	0	Eutheria
chr5:61549391:61549569:+	SINE	MIR	MIR	178	178	178	178	178	178	178	177	0	0	0	174	Eutheria
chr5:61549699:61549825:+	LINE	L2	L2c	126	126	126	126	121	125	125	123	134	134	129	0	Eutheria
chr5:61549991:61550136:+	LINE	L2	L2c	145	145	145	145	145	145	145	145	140	162	0	0	Pig.Cow
chr5:61550752:61551191:+	LTR	ERVL	LTR33	439	439	439	439	439	437	437	439	0	0	0	0	New.World.Monkey
chr5:61551226:61551349:-	DNA	hAT-Blackjack	MER94	123	123	123	124	124	124	124	122	0	127	132	134	Eutheria
chr5:61553477:61553785:-	SINE	Alu	AluJo	308	306	321	308	304	0	617	0	0	0	0	0	Old.World.Monkey
chr5:61554073:61554389:-	LINE	L2	L2c	316	316	316	316	315	320	320	386	0	315	0	0	Pig.Cow
chr5:61554524:61554733:+	SINE	Alu	AluJr	209	209	209	209	210	199	213	0	0	0	0	0	Old.World.Monkey
chr5:61554774:61555329:-	LINE	L2	L2c	555	555	555	554	555	536	536	550	0	0	0	0	New.World.Monkey
chr5:61555662:61555834:-	LTR	ERVL	ERV3-16A3_LTR	172	172	172	172	172	171	171	168	0	0	0	0	New.World.Monkey
chr5:61556689:61556900:+	SINE	MIR	MIRb	211	211	220	216	216	216	216	0	230	0	0	320	Eutheria
chr5:61556908:61557202:+	SINE	Alu	AluSg7	294	295	0	296	0	296	294	0	0	0	0	0	Old.World.Monkey
chr5:61557544:61557832:-	LTR	ERVL-MaLR	MLT1L	288	288	288	288	288	0	0	0	293	0	0	0	Pig.Cow
chr5:61557832:61558147:+	SINE	Alu	AluY	315	321	786	315	0	0	0	0	0	0	0	0	Great.Apes
chr5:61558147:61558272:-	LTR	ERVL-MaLR	MLT1L	125	125	125	125	0	125	125	125	0	0	0	0	New.World.Monkey
chr5:61558300:61558408:+	LINE	L2	L2b	108	108	108	108	0	108	108	108	0	113	0	0	Pig.Cow
chr5:61559939:61560265:+	SINE	Alu	AluSq2	326	326	326	325	0	0	329	313	0	0	0	0	New.World.Monkey
chr5:61560311:61560427:+	LINE	L1	L1MC4a	116	116	116	116	0	116	116	116	0	0	0	0	New.World.Monkey
chr5:61560453:61560831:-	LTR	ERVL-MaLR	MLT1J2	378	378	378	378	0	377	377	389	0	759	0	0	Pig.Cow
chr5:61560855:61561093:+	LINE	L1	L1MC4a	238	238	238	234	0	238	238	237	0	443	0	0	Pig.Cow
chr5:61561093:61561370:+	LINE	L1	L1MC4a	277	277	277	277	0	277	277	0	0	0	0	0	Old.World.Monkey
chr5:61561552:61561774:-	LINE	L2	L2	222	222	0	222	0	223	223	219	236	240	0	0	Pig.Cow
chr5:61561774:61561939:-	LINE	L1	L1ME4a	165	165	165	165	0	165	165	166	172	0	0	0	Pig.Cow
chr5:61562339:61562785:+	LTR	ERVL	LTR33	446	446	446	446	0	440	440	425	439	0	0	0	Pig.Cow
chr5:61563178:61563291:+	DNA	hAT-Tip100	MER91A	113	114	113	113	113	121	121	113	150	126	0	0	Pig.Cow
chr5:61564343:61564441:+	LINE	CR1	Plat_L3	98	98	98	98	98	98	98	98	97	96	98	97	Eutheria
chr5:61565426:61565646:-	SINE	MIR	MIR	220	220	220	220	220	231	231	214	0	0	0	0	New.World.Monkey
chr5:61566230:61566539:-	SINE	Alu	AluSx	309	310	299	310	310	310	310	0	0	0	0	0	Old.World.Monkey
chr5:61568172:61568310:+	DNA	hAT-Charlie	MER5A	138	138	138	138	138	139	139	0	0	0	137	137	Eutheria
chr5:61568487:61568680:-	DNA	hAT-Tip100	MER115	193	196	198	197	195	197	197	0	0	0	0	0	Old.World.Monkey
chr5:61569178:61569477:-	SINE	Alu	AluY	299	298	297	295	0	0	0	0	0	0	0	0	Great.Apes
chr5:61569708:61569787:+	LTR	ERVL-MaLR	MLT1M	79	79	79	79	79	79	79	79	79	0	0	0	Pig.Cow
chr5:61570263:61570482:+	SINE	MIR	MIRb	219	219	219	219	218	219	219	219	217	0	0	0	Pig.Cow
chr5:61570702:61570888:-	SINE	MIR	MIRb	186	186	186	183	1145	188	188	188	0	0	0	0	New.World.Monkey
chr5:61570888:61571204:-	SINE	Alu	AluJo	316	317	319	312	312	319	318	0	0	0	0	0	Old.World.Monkey
chr5:61571204:61571238:-	SINE	MIR	MIRb	34	34	34	34	33	34	34	0	0	0	0	0	Old.World.Monkey
chr5:61571949:61572245:-	SINE	Alu	AluSx	296	293	295	296	0	304	309	0	0	0	0	0	Old.World.Monkey
chr5:61572398:61572601:-	SINE	Alu	AluSc8	203	202	0	206	0	211	213	0	0	0	0	0	Old.World.Monkey
chr5:61573778:61574077:-	SINE	Alu	AluSq	299	303	1409	300	301	304	303	287	0	0	0	0	New.World.Monkey
chr5:61574556:61574824:+	LTR	ERVL-MaLR	MLT1D	268	268	268	265	268	260	261	262	280	0	263	0	Eutheria
chr5:61574811:61574854:-	LTR	ERVL	MLT2D	43	43	43	43	55	42	43	0	0	0	0	0	Old.World.Monkey
chr5:61574887:61575026:-	LTR	ERVL	MLT2D	139	139	139	139	139	139	139	139	0	0	0	0	New.World.Monkey
chr5:61575026:61575336:+	SINE	Alu	AluSp	310	305	309	300	297	302	302	312	0	0	0	0	New.World.Monkey
chr5:61575336:61575563:-	LTR	ERVL	MLT2D	227	227	227	217	227	227	227	227	0	0	0	455	Eutheria
chr5:61576233:61576295:+	LTR	Gypsy?	LTR88a	62	62	62	62	62	62	62	62	74	0	0	0	Pig.Cow
chr5:61576314:61576424:+	DNA	hAT-Charlie	Charlie4a	110	110	110	110	113	108	108	112	0	0	0	0	New.World.Monkey
chr5:61576424:61576725:+	SINE	Alu	AluSx	301	303	295	301	300	0	0	0	0	0	0	0	Apes
chr5:61576725:61576897:+	DNA	hAT-Charlie	Charlie4a	172	172	172	0	172	168	171	0	0	0	0	0	Old.World.Monkey
chr5:61576897:61577030:+	SINE	Alu	FLAM_C	133	133	133	133	133	133	133	133	0	0	0	0	New.World.Monkey
chr5:61577030:61577105:+	DNA	hAT-Charlie	Charlie4a	75	75	75	75	75	75	75	0	72	0	0	0	Pig.Cow
chr5:61579419:61579559:+	LTR	ERVL-MaLR	MLT1D	140	140	140	140	140	140	140	186	0	139	0	0	Pig.Cow
chr5:61579796:61579961:-	LINE	L2	L2c	165	165	165	165	165	165	165	164	165	165	0	0	Pig.Cow
chr5:61580195:61580740:+	LTR	ERVL-MaLR	MLT1F	545	545	545	545	545	535	535	568	0	0	0	0	New.World.Monkey
chr5:61580757:61580984:+	LTR	ERVL-MaLR	MLT1K	227	227	227	227	235	229	229	222	0	0	0	0	New.World.Monkey
chr5:61581199:61581349:+	SINE	Alu	AluJb	150	152	150	152	152	146	143	143	0	0	0	0	New.World.Monkey
chr5:61581401:61581763:+	LTR	ERVL	MLT2F	362	362	362	363	362	362	362	662	0	0	0	0	New.World.Monkey
chr5:61582102:61582218:-	DNA	hAT-Charlie	MER5A	116	116	116	116	131	116	116	131	0	0	0	128	Eutheria
chr5:61582228:61582659:-	LINE	L2	L2c	431	431	430	2161	424	423	423	435	561	0	0	0	Pig.Cow
chr5:61584033:61584277:+	LTR	ERVL-MaLR	MLT1J	244	244	241	244	244	244	244	240	244	247	0	0	Pig.Cow
chr5:61584343:61584591:+	LTR	ERVL	LTR16A	248	248	248	248	248	248	248	0	0	0	0	0	Old.World.Monkey
chr5:61584684:61584918:+	LINE	L2	L2a	234	233	236	234	235	242	242	239	0	0	0	0	New.World.Monkey
chr5:61584952:61585259:-	SINE	Alu	AluSx	307	307	307	300	312	293	298	0	0	0	0	0	Old.World.Monkey
chr5:61585259:61585287:+	LINE	L2	L2a	28	28	28	28	28	28	28	28	28	28	0	27	Eutheria
chr5:61586042:61586351:+	SINE	Alu	AluY	309	305	313	0	303	0	0	0	0	0	0	0	Apes
chr5:61586634:61586924:+	SINE	Alu	AluSz6	290	290	290	0	290	292	289	282	0	0	0	0	New.World.Monkey
chr5:61587035:61587326:+	SINE	Alu	AluY	291	299	292	0	296	333	321	0	0	0	0	0	Old.World.Monkey
chr5:61587365:61591393:+	LINE	L1	L1P1	4028	7488	0	0	0	0	0	0	0	0	0	0	Great.Apes
chr5:61591398:61591673:-	SINE	Alu	AluY	275	273	0	0	0	0	0	0	0	0	0	0	Great.Apes
chr5:61591718:61591832:-	LTR	ERVL-MaLR	MLT1J2	114	114	114	120	114	114	114	0	0	0	0	0	Old.World.Monkey
chr5:61591881:61591937:-	LTR	ERVL-MaLR	MLT1J2	56	56	56	58	56	56	56	55	65	65	77	0	Eutheria
chr5:61592214:61592507:+	SINE	Alu	AluSp	293	293	293	295	293	293	293	304	0	0	0	0	New.World.Monkey
chr5:61592539:61592671:+	SINE	Alu	FLAM_A	132	132	132	140	132	133	133	129	0	0	0	0	New.World.Monkey
chr5:61592695:61592779:-	LINE	L1	L1MC5	84	84	84	85	84	84	84	84	91	0	0	0	Pig.Cow
chr5:61593734:61594202:-	LTR	ERVL-MaLR	MLT1K	468	468	463	480	468	468	468	453	0	0	0	0	New.World.Monkey
chr5:61594789:61594896:+	LINE	L2	L2	107	107	107	107	107	107	107	107	0	0	0	106	Eutheria
chr5:61594927:61595175:-	SINE	MIR	MIRb	248	253	256	252	252	245	245	256	0	0	0	0	New.World.Monkey
chr5:61596368:61596647:+	LINE	L1	L1MC4a	279	279	279	278	275	270	271	279	272	271	0	0	Pig.Cow
chr5:61596647:61596938:+	SINE	Alu	AluJb	291	295	291	295	290	291	291	291	0	0	0	0	New.World.Monkey
chr5:61596988:61597038:+	LINE	L1	L1MC4a	50	50	50	93	50	50	50	50	0	0	0	0	New.World.Monkey
chr5:61597079:61597302:-	SINE	Alu	AluJo	223	227	226	232	223	223	223	213	0	0	0	0	New.World.Monkey
chr5:61597330:61597506:+	DNA	hAT-Charlie	MER5A	176	176	176	179	175	176	176	0	232	0	0	0	Pig.Cow
chr5:61597608:61597767:-	SINE	Alu	FRAM	159	159	159	159	155	158	158	154	0	0	0	0	New.World.Monkey
chr5:61597927:61598247:+	SINE	Alu	AluSz	320	321	320	336	326	312	314	0	0	0	0	0	Old.World.Monkey
chr5:61598311:61598750:-	LINE	L2	L2b	439	441	439	450	428	440	440	497	0	0	0	0	New.World.Monkey
chr5:61598822:61598910:-	SINE	Alu	AluJo	88	88	88	365	0	88	88	0	0	0	0	0	Old.World.Monkey
chr5:61598933:61598956:-	SINE	MIR	MIRc	23	23	23	23	0	23	23	0	0	0	0	0	Old.World.Monkey
chr5:61598956:61599250:+	SINE	Alu	AluSx1	294	296	0	296	0	294	294	0	0	0	0	0	Old.World.Monkey
chr5:61599250:61599377:-	SINE	MIR	MIRc	127	127	127	123	127	122	122	129	130	131	0	0	Pig.Cow
chr5:61599879:61600160:+	SINE	Alu	AluSc8	281	281	281	279	281	271	280	0	0	0	0	0	Old.World.Monkey
chr5:61600733:61601034:+	SINE	Alu	AluSx	301	301	0	301	301	298	298	294	0	0	0	0	New.World.Monkey
chr5:61603455:61603744:-	SINE	Alu	AluSz	289	289	327	300	286	299	299	299	0	0	0	0	New.World.Monkey
chr5:61604203:61604823:+	LINE	L1	L1MA9	620	624	624	630	624	631	631	0	0	0	0	0	Old.World.Monkey
chr5:61605894:61606180:-	SINE	Alu	AluSz6	286	287	286	294	284	288	291	0	0	0	0	0	Old.World.Monkey
chr5:61606872:61607002:-	SINE	MIR	MIR3	130	130	130	130	130	129	129	0	0	0	0	0	Old.World.Monkey
chr5:61607632:61607850:-	SINE	MIR	MIRc	218	218	219	218	218	219	219	215	0	0	0	0	New.World.Monkey
chr5:61608619:61608701:+	SINE	Alu	AluJo	82	82	82	82	82	83	83	83	0	0	0	0	New.World.Monkey
chr5:61608857:61608959:-	LINE	L2	L2a	102	99	102	102	102	102	102	103	0	97	0	0	Pig.Cow
chr5:61609094:61609188:-	DNA	hAT-Charlie	MER117	94	94	94	94	94	95	95	98	0	102	0	0	Pig.Cow
chr5:61609188:61609479:-	SINE	Alu	AluSx3	291	291	0	289	291	330	329	0	0	0	0	0	Old.World.Monkey
chr5:61609479:61609545:-	DNA	hAT-Charlie	MER117	66	66	0	0	66	66	66	0	71	0	0	0	Pig.Cow
chr5:61609632:61609918:-	SINE	Alu	AluJr	286	285	0	0	285	285	285	286	0	0	0	0	New.World.Monkey
chr5:61610011:61610302:+	SINE	Alu	AluJr	291	291	0	906	303	0	0	0	0	0	0	0	Apes
chr5:61610585:61610889:-	SINE	Alu	AluSz	304	316	0	301	300	298	298	299	0	0	0	0	New.World.Monkey
chr5:61610890:61610997:-	DNA	TcMar-Tigger	Tigger4	107	107	0	107	107	107	107	107	0	0	0	0	New.World.Monkey
chr5:61611016:61611067:+	DNA	hAT-Charlie	MER5B	51	51	51	51	51	0	0	51	52	53	0	0	Pig.Cow
chr5:61611112:61611174:-	DNA	hAT-Charlie	MER5B	62	62	62	62	62	62	62	63	71	71	0	0	Pig.Cow
chr5:61612336:61612630:+	LINE	L1	L1MC1	294	294	294	293	280	302	302	302	723	536	0	0	Pig.Cow
chr5:61612879:61613174:-	SINE	Alu	AluSp	295	296	0	296	299	296	296	0	0	0	0	0	Old.World.Monkey
chr5:61613305:61613388:-	SINE	MIR	MIRb	83	83	0	83	0	83	83	83	0	83	0	0	Pig.Cow
chr5:61613915:61614207:-	SINE	Alu	AluSc5	292	292	0	292	291	0	0	0	0	0	0	0	Apes
chr5:61614456:61614970:+	LINE	L2	L2	514	513	512	512	509	574	0	0	523	767	0	0	Pig.Cow
chr5:61615953:61616353:-	LINE	L1	L1MC4a	400	400	400	399	393	404	404	0	0	0	0	0	Old.World.Monkey
chr5:61616625:61617380:-	LINE	L1	L1MB7	755	754	755	761	6183	775	770	0	0	0	0	0	Old.World.Monkey
chr5:61617409:61617685:-	SINE	Alu	AluJb	276	276	276	276	277	273	273	0	0	0	0	0	Old.World.Monkey
chr5:61617685:61617749:-	LINE	L1	L1MB7	64	64	64	64	64	64	64	0	0	0	0	0	Old.World.Monkey
chr5:61617749:61618057:-	SINE	Alu	AluJb	308	308	308	313	310	307	306	0	0	0	0	0	Old.World.Monkey
chr5:61618057:61618301:-	LINE	L1	L1MB7	244	244	244	244	244	0	0	0	248	0	0	0	Pig.Cow
chr5:61618802:61619095:+	SINE	Alu	AluSp	293	295	294	293	294	297	302	0	0	0	0	0	Old.World.Monkey
chr5:61619161:61619373:+	SINE	Alu	AluYc	212	210	212	210	206	0	0	204	0	0	0	0	New.World.Monkey
chr5:61619401:61619523:+	LINE	L1	L1MC5	122	122	122	123	122	125	125	125	0	0	0	0	New.World.Monkey
chr5:61619583:61619885:+	SINE	Alu	AluJb	302	302	290	312	311	309	309	301	0	0	0	0	New.World.Monkey
chr5:61619923:61620858:+	LINE	L1	L1PA16	935	935	935	931	933	926	926	0	0	0	0	0	Old.World.Monkey
chr5:61620860:61620941:+	LTR	ERV1	MER50	81	81	81	81	82	85	85	0	0	0	0	0	Old.World.Monkey
chr5:61620941:61621246:-	SINE	Alu	AluSx1	305	336	303	313	317	319	319	0	0	0	0	0	Old.World.Monkey
chr5:61621246:61621288:+	LTR	ERV1	MER50	42	42	42	42	42	42	42	0	0	0	0	0	Old.World.Monkey
chr5:61621293:61621736:+	LINE	L1	L1PA16	443	443	443	457	438	441	443	0	0	0	0	0	Old.World.Monkey
chr5:61621737:61621965:+	LINE	L1	L1PA16	228	228	229	230	227	227	227	0	0	0	0	0	Old.World.Monkey
chr5:61622172:61622540:+	LINE	L2	L2	368	367	368	371	362	362	361	0	0	0	0	0	Old.World.Monkey
chr5:61622540:61622788:+	SINE	Alu	AluJb	248	248	248	248	246	248	248	0	0	0	0	0	Old.World.Monkey
chr5:61622788:61623087:+	LINE	L2	L2	299	298	299	301	301	301	301	309	0	0	0	0	New.World.Monkey
chr5:61623087:61623300:-	DNA	hAT-Charlie	MER106A	213	213	213	214	214	212	214	0	0	0	0	0	Old.World.Monkey
chr5:61623300:61623451:+	LINE	L2	L2	151	151	151	151	151	151	151	0	0	0	0	0	Old.World.Monkey
chr5:61624327:61624618:-	SINE	Alu	AluSp	291	0	291	290	291	293	292	0	0	0	0	0	Old.World.Monkey
chr5:61625252:61625346:+	SINE	MIR	MIRc	94	0	94	94	94	103	103	103	98	0	0	104	Eutheria
chr5:61625895:61626192:+	SINE	Alu	AluJb	297	296	294	294	294	301	301	0	0	0	0	0	Old.World.Monkey
chr5:61626956:61627252:+	SINE	Alu	AluSp	296	296	0	294	296	292	424	297	0	0	0	0	New.World.Monkey
chr5:61627270:61627432:+	SINE	Alu	AluSg4	162	162	0	162	160	163	163	0	0	0	0	0	Old.World.Monkey
chr5:61628446:61628498:-	DNA	TcMar-Mariner	MADE2	52	52	52	52	52	52	52	53	51	0	0	0	Pig.Cow
chr5:61632304:61633037:+	LINE	L1	L1ME3B	733	733	735	727	746	709	709	0	0	0	0	0	Old.World.Monkey
chr5:61633037:61633331:+	SINE	Alu	AluSx	294	293	304	293	296	294	294	0	0	0	0	0	Old.World.Monkey
chr5:61633331:61633377:+	LINE	L1	L1ME3B	46	46	46	46	46	47	46	0	0	0	0	0	Old.World.Monkey
chr5:61633377:61633655:+	SINE	Alu	AluJr4	278	278	276	281	276	282	282	0	0	0	0	0	Old.World.Monkey
chr5:61633655:61633727:+	LINE	L1	L1ME3B	72	72	72	72	72	72	72	0	0	0	0	0	Old.World.Monkey
chr5:61633729:61634121:+	LINE	L1	L1ME3B	392	396	395	396	395	394	394	0	0	0	0	0	Old.World.Monkey
chr5:61634121:61634415:-	SINE	Alu	AluSx1	294	294	295	294	298	298	298	0	0	0	0	0	Old.World.Monkey
chr5:61634415:61634868:+	LINE	L1	L1ME3B	453	455	447	454	449	448	448	0	0	0	0	0	Old.World.Monkey
chr5:61634868:61635278:-	LTR	ERVL-MaLR	MSTA	410	0	0	0	0	0	0	0	0	0	0	0	Human
chr5:61635278:61635764:+	LINE	L1	L1ME3B	486	490	481	482	497	0	530	476	0	0	0	0	New.World.Monkey
chr5:61635764:61636062:-	SINE	Alu	AluSq2	298	298	0	298	297	0	298	296	0	0	0	0	New.World.Monkey
chr5:61636062:61636156:+	LINE	L1	L1ME3B	94	94	94	94	94	91	91	0	0	0	0	0	Old.World.Monkey
chr5:61637133:61637428:-	SINE	Alu	AluJo	295	296	295	295	304	309	318	306	0	0	0	0	New.World.Monkey
chr5:61638197:61638584:+	LTR	ERVL	ERV3-16A3_LTR	387	387	387	394	394	388	387	0	0	0	0	0	Old.World.Monkey
chr5:61638584:61638878:-	SINE	Alu	AluSx1	294	295	294	296	296	314	315	295	0	0	0	0	New.World.Monkey
chr5:61638878:61638992:+	LTR	ERVL	ERV3-16A3_LTR	114	114	114	114	114	115	115	112	0	0	0	0	New.World.Monkey
chr5:61639297:61639603:-	LINE	L2	L2	306	306	306	306	306	637	310	310	0	0	0	0	New.World.Monkey
chr5:61639610:61639690:+	DNA	hAT-Charlie	MER5B	80	80	80	80	80	80	80	80	86	0	0	0	Pig.Cow
chr5:61639778:61639890:+	SINE	MIR	MIR	112	112	112	112	113	0	0	0	0	0	0	0	Apes
chr5:61639890:61640188:+	SINE	Alu	AluSc	298	297	300	296	304	0	0	0	0	0	0	0	Apes
chr5:61640188:61640289:+	SINE	MIR	MIR	101	101	101	0	101	101	101	98	0	0	0	0	New.World.Monkey
chr5:61640326:61640651:+	LINE	L1	L1MC4a	325	322	325	637	325	323	323	322	346	0	0	0	Pig.Cow
chr5:61640790:61640932:+	SINE	Alu	AluSx	142	142	142	142	142	142	142	142	0	0	0	0	New.World.Monkey
chr5:61640932:61641225:+	SINE	Alu	AluSz	293	289	0	292	283	293	293	307	0	0	0	0	New.World.Monkey
chr5:61641225:61641297:+	SINE	Alu	AluSx	72	72	0	72	71	0	93	72	0	0	0	0	New.World.Monkey
chr5:61641342:61641477:+	SINE	Alu	FLAM_C	135	135	0	135	129	0	152	136	0	0	0	0	New.World.Monkey
chr5:61641796:61641976:+	LINE	L1	L1ME4a	180	180	180	177	172	0	0	174	0	0	0	0	New.World.Monkey
chr5:61642286:61642575:+	SINE	Alu	AluSz6	289	289	289	604	289	287	287	289	0	0	0	0	New.World.Monkey
chr5:61642616:61642662:+	LINE	CR1	L3	46	46	46	46	46	46	46	46	45	0	0	0	Pig.Cow
chr5:61643451:61643750:-	SINE	Alu	AluJb	299	299	0	298	298	303	303	304	0	0	0	0	New.World.Monkey
chr5:61644695:61644816:-	LINE	L2	L2c	121	121	0	121	121	121	121	0	0	0	0	0	Old.World.Monkey
chr5:61645013:61645043:+	DNA	hAT-Charlie	MER5B	30	30	0	0	0	30	30	30	30	0	0	0	Pig.Cow
chr5:61645168:61645295:-	DNA	hAT-Charlie	MER5B	127	127	127	128	125	0	127	133	0	0	0	0	New.World.Monkey
chr5:61645561:61645689:+	SINE	MIR	MIR	128	124	128	128	128	128	128	128	150	0	0	0	Pig.Cow
chr5:61646092:61646401:-	SINE	Alu	AluJb	309	308	308	297	296	321	307	0	0	0	0	0	Old.World.Monkey
chr5:61646458:61646752:+	SINE	Alu	AluSx	294	294	0	294	300	295	295	280	0	0	0	0	New.World.Monkey
chr5:61646776:61647092:+	SINE	Alu	AluSx	316	316	0	328	311	313	321	317	0	0	0	0	New.World.Monkey
chr5:61647699:61647996:+	SINE	Alu	AluSx	297	297	298	295	306	291	291	0	0	0	0	0	Old.World.Monkey
chr5:61651626:61651925:-	SINE	Alu	AluSx1	299	300	301	299	300	0	0	0	0	0	0	0	Apes
chr5:61652138:61652355:-	DNA	hAT-Charlie	MER58A	217	217	217	0	215	220	220	217	0	0	0	0	New.World.Monkey
chr5:61652613:61652902:-	SINE	Alu	AluSz6	289	289	283	305	313	307	305	0	0	0	0	0	Old.World.Monkey
chr5:61652910:61653210:-	SINE	Alu	AluSx	300	300	302	309	306	296	296	0	0	0	0	0	Old.World.Monkey
chr5:61654508:61654800:-	SINE	Alu	AluJb	292	292	292	292	292	291	291	291	0	0	0	0	New.World.Monkey
chr5:61655073:61655244:+	DNA	TcMar-Tigger	Tigger8	171	164	171	171	171	171	171	171	0	0	176	0	Eutheria
chr5:61655267:61655400:+	DNA	TcMar-Tigger	Tigger8	133	135	136	134	137	134	135	133	0	0	0	0	New.World.Monkey
chr5:61655814:61656116:-	SINE	Alu	AluSz	302	0	0	0	300	302	301	0	0	0	0	0	Old.World.Monkey
chr5:61656229:61656526:+	SINE	Alu	AluSq2	297	0	295	301	297	297	297	0	0	0	0	0	Old.World.Monkey
chr5:61657566:61657875:+	SINE	Alu	AluSx1	309	308	308	325	316	310	310	0	0	0	0	0	Old.World.Monkey
chr5:61658380:61658495:-	LINE	L1	L1MB3	115	115	115	115	115	0	121	0	137	439	0	0	Pig.Cow
chr5:61658674:61658954:-	SINE	Alu	AluJo	280	284	0	280	282	270	270	0	0	0	0	0	Old.World.Monkey
chr5:61659978:61660272:-	SINE	Alu	AluSg	294	292	292	0	294	0	0	0	0	0	0	0	Apes
chr5:61660639:61660934:+	SINE	Alu	AluSx1	295	294	295	297	296	304	303	298	0	0	0	0	New.World.Monkey
chr5:61661358:61662073:-	LINE	L1	L1MEb	715	711	716	737	724	711	711	0	0	0	0	0	Old.World.Monkey
chr5:61662377:61662673:+	SINE	Alu	AluY	296	296	0	288	304	0	0	0	0	0	0	0	Apes
chr5:61662673:61662883:-	LINE	L1	L1M5	210	210	0	210	210	200	200	202	0	0	0	0	New.World.Monkey
chr5:61663080:61663393:-	SINE	Alu	AluSx	313	314	0	315	306	316	317	0	0	0	0	0	Old.World.Monkey
chr5:61663832:61664009:-	LINE	L1	L1ME3A	177	177	0	177	177	177	177	177	193	0	0	0	Pig.Cow
chr5:61664321:61664616:+	SINE	Alu	AluJb	295	297	0	295	297	295	295	294	0	0	0	0	New.World.Monkey
chr5:61665013:61665034:-	LINE	CR1	Plat_L3	21	21	0	21	21	21	21	21	20	20	0	0	Pig.Cow
chr5:61665034:61665400:-	LTR	ERVL-MaLR	THE1C	366	366	0	367	366	348	357	366	0	0	0	0	New.World.Monkey
chr5:61665400:61665512:-	LINE	CR1	Plat_L3	112	112	0	112	113	108	108	0	0	0	0	0	Old.World.Monkey
chr5:61665672:61665900:+	SINE	MIR	MIR	228	228	0	228	228	223	223	218	0	0	0	0	New.World.Monkey
chr5:61666115:61666422:-	SINE	Alu	AluSx1	307	0	0	307	306	299	299	306	0	0	0	0	New.World.Monkey
chr5:61666811:61667095:+	SINE	Alu	AluJr	284	284	0	282	284	277	276	0	0	0	0	0	Old.World.Monkey
chr5:61667225:61667301:+	DNA	TcMar-Mariner	MADE2	76	76	0	76	75	76	76	74	0	0	0	0	New.World.Monkey
chr5:61667350:61667549:+	SINE	MIR	MIRb	199	199	0	199	0	279	196	205	0	473	0	0	Pig.Cow
chr5:61667514:61667553:+	LINE	L2	L2c	39	39	0	39	0	0	0	39	38	294	0	0	Pig.Cow
chr5:61667686:61667880:-	DNA	DNA	MER105	194	194	0	194	194	193	193	194	191	0	0	0	Pig.Cow
chr5:61668781:61668887:+	SINE	Alu	AluSq10	106	106	0	110	106	107	107	107	0	0	0	0	New.World.Monkey
chr5:61669761:61670038:+	SINE	Alu	AluJr	277	0	0	277	278	276	276	278	0	0	0	0	New.World.Monkey
chr5:61670061:61670257:+	DNA	hAT-Charlie	MER58A	196	194	0	190	196	0	0	188	0	0	0	0	New.World.Monkey
chr5:61670486:61670761:+	SINE	Alu	AluSz	275	275	0	275	276	311	311	0	0	0	0	0	Old.World.Monkey
chr5:61671156:61671390:-	SINE	MIR	MIR	234	234	234	234	235	236	236	239	0	0	0	0	New.World.Monkey
chr5:61671538:61671733:+	DNA	hAT-Charlie	MER20	195	195	195	195	195	195	195	194	204	0	0	0	Pig.Cow
chr5:61672229:61672547:-	SINE	Alu	AluSz	318	0	311	308	319	309	309	0	0	0	0	0	Old.World.Monkey
chr5:61672666:61672899:-	DNA	TcMar-Tigger	MER8	233	233	233	233	233	235	235	234	0	0	0	0	New.World.Monkey
chr5:61674462:61674732:+	SINE	Alu	AluJb	270	270	3566	261	272	273	273	274	0	0	0	0	New.World.Monkey
chr5:61674837:61674957:+	SINE	Alu	FLAM_C	120	120	120	120	120	120	121	122	0	0	0	0	New.World.Monkey
chr5:61675207:61675506:+	SINE	Alu	AluSp	299	299	0	303	298	301	301	300	0	0	0	0	New.World.Monkey
chr5:61675722:61676019:-	SINE	Alu	AluSz	297	297	0	297	0	320	320	297	0	0	0	0	New.World.Monkey
chr5:61676315:61676734:-	DNA	TcMar-Tigger	Tigger2	419	424	424	420	0	0	0	428	0	0	0	0	New.World.Monkey
chr5:61676721:61676785:-	DNA	TcMar-Tigger	Tigger2b_Pri	64	64	64	64	64	69	69	66	0	0	0	0	New.World.Monkey
chr5:61677415:61677689:-	SINE	Alu	AluJr	274	274	274	287	275	275	275	0	0	0	0	0	Old.World.Monkey
chr5:61678063:61678273:+	SINE	Alu	AluJr	210	210	210	210	209	203	203	202	0	0	0	0	New.World.Monkey
chr5:61678334:61678423:-	DNA	TcMar-Tigger	Tigger4a	89	89	89	89	0	0	0	0	0	0	0	0	Great.Apes
chr5:61678461:61678752:-	SINE	Alu	AluSq2	291	383	0	382	372	0	0	0	0	0	0	0	Apes
chr5:61678757:61679053:-	SINE	Alu	AluSx	296	297	0	297	0	295	287	0	0	0	0	0	Old.World.Monkey
chr5:61679057:61679369:-	SINE	Alu	AluY	312	301	0	0	0	0	0	0	0	0	0	0	Great.Apes
chr5:61679799:61680083:+	SINE	Alu	AluSx	284	276	0	0	282	273	273	0	0	0	0	0	Old.World.Monkey
chr5:61680230:61680444:-	DNA	hAT-Charlie	MER20	214	211	206	0	214	214	214	216	0	0	0	0	New.World.Monkey
chr5:61680688:61680980:+	SINE	Alu	AluSx	292	291	290	288	287	291	291	0	0	0	0	0	Old.World.Monkey
chr5:61681135:61681209:-	LINE	RTE	L4	74	74	74	74	74	72	72	74	72	72	0	0	Pig.Cow
chr5:61683352:61683445:-	SINE	MIR	MIR3	93	97	94	93	93	93	93	95	90	90	0	0	Pig.Cow
chr5:61685030:61685332:+	SINE	Alu	AluSx	302	309	310	304	306	307	307	292	0	0	0	0	New.World.Monkey
chr5:61688913:61689007:+	LINE	L1	L1ME3	94	94	94	93	94	93	93	379	0	91	0	0	Pig.Cow
chr5:61689092:61689218:+	SINE	Alu	FLAM_A	126	126	126	126	126	126	126	126	0	0	0	0	New.World.Monkey
chr5:61690011:61690301:+	SINE	Alu	AluJb	290	290	290	293	291	297	297	355	0	0	0	0	New.World.Monkey
chr5:61690853:61691151:-	SINE	Alu	AluSq2	298	298	298	0	294	295	293	301	0	0	0	0	New.World.Monkey
chr5:61691237:61691486:-	DNA	hAT-Charlie	MER112	249	249	252	0	246	251	251	0	0	0	0	0	Old.World.Monkey
chr5:61691505:61691552:-	DNA	TcMar-Mariner	HSMAR2	47	47	47	0	48	46	46	0	0	0	0	0	Old.World.Monkey
chr5:61691552:61691841:+	SINE	Alu	AluJb	289	287	289	0	287	0	0	0	0	0	0	0	Apes
chr5:61691841:61692051:-	DNA	TcMar-Mariner	HSMAR2	210	221	223	0	214	219	220	0	0	0	0	0	Old.World.Monkey
chr5:61692051:61692347:+	SINE	Alu	AluJb	296	296	296	0	302	298	298	0	0	0	0	0	Old.World.Monkey
chr5:61692347:61692780:-	DNA	TcMar-Mariner	HSMAR2	433	433	433	0	430	430	429	0	0	0	0	0	Old.World.Monkey
chr5:61692780:61693070:-	SINE	Alu	AluSx1	290	290	305	0	288	288	288	0	0	0	0	0	Old.World.Monkey
chr5:61693070:61693479:-	DNA	TcMar-Mariner	HSMAR2	409	409	409	0	406	398	398	0	0	0	0	0	Old.World.Monkey
chr5:61693479:61693758:-	SINE	Alu	AluY	279	278	279	0	280	0	0	0	0	0	0	0	Apes
chr5:61693758:61694027:-	DNA	TcMar-Mariner	HSMAR2	269	271	271	0	270	266	266	270	0	0	0	0	New.World.Monkey
chr5:61694034:61694079:-	LINE	L2	L2	45	45	45	45	45	45	45	45	0	44	0	0	Pig.Cow
chr5:61694876:61695011:+	SINE	Alu	AluSx	135	135	135	135	135	132	0	0	0	0	0	0	Old.World.Monkey
chr5:61695011:61695319:+	SINE	Alu	AluSx1	308	313	0	307	311	0	314	0	0	0	0	0	Old.World.Monkey
chr5:61695319:61695484:+	SINE	Alu	AluSx	165	164	0	163	165	0	170	0	0	0	0	0	Old.World.Monkey
chr5:61695490:61695758:+	SINE	Alu	AluSc5	268	264	0	256	0	0	0	0	0	0	0	0	Great.Apes
chr5:61696082:61696379:-	SINE	Alu	AluJo	297	293	297	299	297	295	295	776	0	0	0	0	New.World.Monkey
chr5:61696379:61696510:-	SINE	Alu	AluJr	131	131	131	131	131	131	131	134	0	0	0	0	New.World.Monkey
chr5:61696586:61696867:-	SINE	Alu	AluJb	281	281	281	281	0	0	0	288	0	0	0	0	New.World.Monkey
chr5:61696893:61697021:+	LTR	ERVL	LTR33	128	128	128	0	0	0	0	0	0	0	0	0	Great.Apes
chr5:61697027:61697040:+	LTR	ERVL	LTR33A	13	0	13	0	0	0	0	13	0	0	0	0	New.World.Monkey
chr5:61697040:61697346:+	SINE	Alu	AluSx1	306	0	0	388	0	0	0	0	0	0	0	0	Great.Apes
chr5:61697346:61697391:+	LTR	ERVL	LTR33A	45	45	0	45	0	44	44	0	0	0	0	0	Old.World.Monkey
chr5:61697401:61697706:-	SINE	Alu	AluSc	305	308	0	303	0	305	304	0	0	0	0	0	Old.World.Monkey
chr5:61698411:61698463:+	DNA	hAT-Charlie	Charlie24	52	52	52	52	52	52	52	52	52	52	0	0	Pig.Cow
chr5:61698974:61699064:-	LINE	L2	L2b	90	90	90	88	90	90	90	90	90	90	187	183	Eutheria
chr5:61700226:61700527:+	SINE	Alu	AluY	301	295	0	290	301	0	0	0	0	0	0	0	Apes
chr5:61700724:61700796:-	LINE	L2	L2c	72	72	72	72	72	72	72	103	88	0	0	0	Pig.Cow
chr5:61701235:61701512:+	SINE	Alu	AluJo	277	284	279	274	0	289	280	267	0	0	0	0	New.World.Monkey
chr5:61701564:61701822:-	SINE	Alu	AluSz	258	258	0	0	0	260	254	0	0	0	0	0	Old.World.Monkey
chr5:61702365:61702660:-	SINE	Alu	AluSz6	295	296	0	1086	294	0	286	0	0	0	0	0	Old.World.Monkey
chr5:61702706:61702780:+	SINE	Alu	AluSx	74	74	0	74	74	0	73	0	0	0	0	0	Old.World.Monkey
chr5:61702971:61703263:+	SINE	Alu	AluSz	292	292	0	292	292	0	610	0	0	0	0	0	Old.World.Monkey
chr5:61703440:61703585:-	LTR	ERV1	MER57E1	145	145	0	145	140	145	145	0	0	0	0	0	Old.World.Monkey
chr5:61703583:61703674:-	LTR	ERV1	MER57E1	91	91	0	91	87	87	87	0	0	0	0	0	Old.World.Monkey
chr5:61703785:61704086:-	SINE	Alu	AluJb	301	301	0	301	302	300	300	0	0	0	0	0	Old.World.Monkey
chr5:61704183:61704315:+	SINE	Alu	FLAM_A	132	132	0	132	128	138	138	0	0	0	0	0	Old.World.Monkey
chr5:61704364:61704558:+	SINE	Alu	AluYc	194	199	0	189	193	0	0	0	0	0	0	0	Apes
chr5:61704618:61704773:-	LINE	L1	L1M5	155	155	0	155	155	0	155	0	241	0	0	0	Pig.Cow
chr5:61704774:61704871:-	SINE	Alu	AluSx	97	363	0	95	96	0	96	0	284	0	0	0	Pig.Cow
chr5:61705076:61705514:-	LTR	ERVL-MaLR	MLT1D	438	437	0	438	438	439	439	436	0	0	0	0	New.World.Monkey
chr5:61705536:61705643:+	DNA	hAT-Charlie	MER5A1	107	107	0	107	107	0	0	0	0	0	0	0	Apes
chr5:61705646:61705950:-	SINE	Alu	AluSp	304	305	0	306	311	299	299	0	0	0	0	0	Old.World.Monkey
chr5:61705971:61706203:-	LINE	L1	L1ME4a	232	232	0	236	234	228	228	0	0	0	0	0	Old.World.Monkey
chr5:61706203:61706493:-	SINE	Alu	AluSx1	290	289	0	290	290	289	289	0	0	0	0	0	Old.World.Monkey
chr5:61706495:61706790:-	SINE	Alu	AluSx	295	295	0	294	295	295	295	0	0	0	0	0	Old.World.Monkey
chr5:61706790:61706928:-	LINE	L1	L1ME4a	138	138	0	138	138	138	138	0	0	0	0	0	Old.World.Monkey
chr5:61706928:61707156:+	SINE	MIR	MIR	228	228	0	228	228	231	231	0	0	0	0	0	Old.World.Monkey
chr5:61707210:61707498:-	SINE	Alu	AluSp	288	288	0	306	300	288	288	0	0	0	0	0	Old.World.Monkey
chr5:61707572:61707886:-	SINE	Alu	AluSg	314	318	0	302	310	0	0	0	0	0	0	0	Apes
chr5:61707963:61708045:-	SINE	Alu	FAM	82	0	82	82	82	82	82	82	0	0	0	0	New.World.Monkey
chr5:61710463:61710614:+	DNA	hAT-Charlie	MER5A1	151	151	151	151	151	151	151	0	149	151	0	0	Pig.Cow
chr5:61710696:61710836:-	SINE	MIR	MIRc	140	140	140	140	140	139	139	138	0	155	0	0	Pig.Cow
chr5:61710991:61711276:-	SINE	Alu	AluSg4	285	285	284	287	287	288	288	0	0	0	0	0	Old.World.Monkey
chr5:61711291:61711594:-	SINE	Alu	AluSp	303	303	304	302	305	300	298	0	0	0	0	0	Old.World.Monkey
chr5:61711772:61711996:-	LTR	ERVL-MaLR	MLT1B	224	224	224	0	0	216	216	0	222	220	0	0	Pig.Cow
chr5:61711996:61712307:-	SINE	Alu	AluSx1	311	309	324	303	314	312	312	0	0	0	0	0	Old.World.Monkey
chr5:61712307:61712473:-	LTR	ERVL-MaLR	MLT1B	166	166	166	169	169	503	503	0	0	0	0	0	Old.World.Monkey
chr5:61712542:61712861:-	SINE	Alu	AluJb	319	317	310	316	317	304	304	0	0	0	0	0	Old.World.Monkey
chr5:61712950:61713083:-	SINE	Alu	FLAM_A	133	133	133	132	132	0	132	0	0	0	0	0	Old.World.Monkey
chr5:61713094:61713633:+	LINE	L2	L2	539	0	565	532	525	537	537	0	0	0	0	0	Old.World.Monkey
chr5:61713819:61713978:-	SINE	Alu	AluSp	159	159	159	160	161	0	0	0	0	0	0	0	Apes
chr5:61713990:61714279:-	SINE	Alu	AluSq	289	288	289	301	303	293	293	0	0	0	0	0	Old.World.Monkey
chr5:61714349:61714567:-	LINE	L2	L2a	218	218	218	225	221	218	218	0	0	0	0	0	Old.World.Monkey
chr5:61714748:61715542:-	DNA	TcMar-Tigger	Tigger3b	794	793	794	794	799	804	804	0	0	0	0	0	Old.World.Monkey
chr5:61715542:61715832:+	SINE	Alu	AluJr	290	290	290	297	290	290	290	0	0	0	0	0	Old.World.Monkey
chr5:61715835:61716137:+	SINE	Alu	AluSq	302	298	298	301	0	0	302	0	0	0	0	0	Old.World.Monkey
chr5:61716137:61716407:-	DNA	TcMar-Tigger	Tigger3b	270	270	269	270	268	0	0	0	0	0	0	0	Apes
chr5:61716407:61716697:-	SINE	Alu	AluJb	290	289	291	286	295	282	283	0	0	0	0	0	Old.World.Monkey
chr5:61716697:61716717:-	DNA	TcMar-Tigger	Tigger3b	20	20	20	20	20	20	20	0	0	0	0	0	Old.World.Monkey
chr5:61716757:61717084:-	LINE	L1	L1M5	327	336	336	337	336	337	337	0	338	0	0	0	Pig.Cow
chr5:61717337:61717477:+	SINE	MIR	MIR3	140	140	140	140	140	143	143	0	157	158	0	0	Pig.Cow
chr5:61717954:61718251:-	SINE	Alu	AluSx1	297	297	297	294	302	301	301	0	0	0	0	0	Old.World.Monkey
chr5:61718597:61718790:+	LINE	L2	L2a	193	194	193	193	192	192	192	0	0	0	0	0	Old.World.Monkey
chr5:61719133:61719356:-	LINE	L2	L2c	223	223	223	223	223	223	223	0	234	231	0	0	Pig.Cow
chr5:61719400:61719488:-	LINE	L1	L1MC5	88	88	88	88	88	88	88	0	96	97	0	0	Pig.Cow
chr5:61719518:61719582:-	LINE	L1	L1MC5	64	61	64	68	69	0	0	0	64	64	0	0	Pig.Cow
chr5:61719853:61719965:-	SINE	Alu	AluJb	112	112	112	111	112	0	0	0	0	0	0	0	Apes
chr5:61719965:61720264:-	SINE	Alu	AluY	299	299	0	306	298	0	0	0	0	0	0	0	Apes
chr5:61720269:61720564:-	SINE	Alu	AluJr	295	294	0	298	295	292	292	0	0	0	0	0	Old.World.Monkey
chr5:61721140:61721444:-	SINE	Alu	AluSq2	304	304	304	304	304	308	308	0	0	0	0	0	Old.World.Monkey
chr5:61721931:61722234:+	SINE	Alu	AluSq2	303	303	304	301	299	302	302	0	0	0	0	0	Old.World.Monkey
chr5:61722752:61723062:-	SINE	Alu	AluSq2	310	309	303	296	299	300	298	0	0	0	0	0	Old.World.Monkey
chr5:61723282:61723657:+	DNA	hAT-Charlie	MER1B	375	375	375	374	375	372	372	373	0	0	0	0	New.World.Monkey
chr5:61723698:61723803:+	DNA	hAT-Charlie	MER20B	105	105	105	105	105	105	105	105	0	0	0	0	New.World.Monkey
chr5:61724026:61724155:-	SINE	Alu	FLAM_C	129	129	130	132	130	129	129	129	0	0	0	0	New.World.Monkey
chr5:61724168:61724467:-	SINE	Alu	AluSg	299	299	299	299	298	299	299	0	0	0	0	0	Old.World.Monkey
chr5:61724498:61724791:-	SINE	Alu	AluJo	293	293	285	294	293	292	292	0	0	0	0	0	Old.World.Monkey
chr5:61724840:61725251:-	LINE	L1	L1MB8	411	411	416	416	405	402	403	412	0	0	0	0	New.World.Monkey
chr5:61725251:61725414:-	SINE	Alu	AluSx	163	163	0	175	165	165	165	0	0	0	0	0	Old.World.Monkey
chr5:61725463:61725749:-	SINE	Alu	AluSc8	286	286	0	299	286	286	286	0	0	0	0	0	Old.World.Monkey
chr5:61725749:61725882:-	SINE	Alu	AluSx	133	133	159	133	133	135	135	0	0	0	0	0	Old.World.Monkey
chr5:61725882:61726143:-	LINE	L1	L1MB8	261	261	261	261	261	259	259	0	0	0	0	0	Old.World.Monkey
chr5:61726227:61726448:-	SINE	Alu	AluJb	221	221	221	221	221	0	225	0	0	0	0	0	Old.World.Monkey
chr5:61726507:61726810:-	SINE	Alu	AluSx	303	302	301	305	303	307	307	0	0	0	0	0	Old.World.Monkey
chr5:61726813:61727103:-	SINE	Alu	AluSz6	290	287	316	288	289	288	288	0	0	0	0	0	Old.World.Monkey
chr5:61727103:61727210:+	LTR	ERV1	LTR38	107	108	107	107	107	103	103	0	0	0	0	0	Old.World.Monkey
chr5:61727213:61727327:-	SINE	Alu	AluSx4	114	114	118	114	427	0	0	0	0	0	0	0	Apes
chr5:61727327:61727486:+	LTR	ERV1	LTR38	159	159	159	159	159	157	157	0	0	0	0	0	Old.World.Monkey
chr5:61727486:61727761:+	SINE	Alu	AluSz6	275	276	275	276	277	271	299	0	0	0	0	0	Old.World.Monkey
chr5:61727799:61728011:+	LTR	ERV1	LTR38	212	212	212	214	213	217	217	0	0	0	0	0	Old.World.Monkey
chr5:61728028:61728552:-	LINE	L1	L1M4b	524	524	524	505	523	556	525	0	0	0	0	0	Old.World.Monkey
chr5:61728595:61728904:-	LINE	L1	L1MC4	309	309	309	309	309	311	311	0	308	309	0	0	Pig.Cow
chr5:61729396:61729448:+	LINE	L2	L2b	52	52	52	52	52	0	52	52	52	52	0	0	Pig.Cow
chr5:61729872:61730112:+	LINE	L2	L2a	240	240	240	239	240	277	236	246	260	248	0	0	Pig.Cow
chr5:61730126:61730427:-	SINE	Alu	AluJo	301	298	301	306	293	302	302	0	0	0	0	0	Old.World.Monkey
chr5:61730428:61730569:+	DNA	hAT-Charlie	MER33	141	141	141	141	0	141	141	0	0	0	0	0	Old.World.Monkey
chr5:61730569:61730861:+	SINE	Alu	AluSz	292	290	292	290	283	287	286	0	0	0	0	0	Old.World.Monkey
chr5:61730861:61730877:+	DNA	hAT-Charlie	Charlie5	16	0	16	0	0	0	0	0	0	0	0	0	Great.Apes
chr5:61731054:61731145:+	DNA	hAT-Charlie	Charlie5	91	90	0	95	0	97	97	0	0	0	0	0	Old.World.Monkey
chr5:61731145:61731401:+	SINE	Alu	AluJo	256	259	0	257	0	257	257	0	0	0	0	0	Old.World.Monkey
chr5:61731421:61731564:+	SINE	Alu	AluSz6	143	143	0	144	0	157	143	0	0	0	0	0	Old.World.Monkey
chr5:61731573:61731858:+	SINE	Alu	AluSx	285	287	0	285	282	288	287	0	0	0	0	0	Old.World.Monkey
chr5:61732638:61732925:+	DNA	hAT-Charlie	MER113	287	287	287	285	287	285	285	0	0	0	0	0	Old.World.Monkey
chr5:61734297:61734589:+	SINE	Alu	AluSq2	292	292	292	0	300	0	0	0	0	0	0	0	Apes
chr5:61734604:61734904:+	SINE	Alu	AluY	300	302	0	0	0	0	0	0	0	0	0	0	Great.Apes
chr5:61735111:61735413:-	SINE	Alu	AluY	302	299	0	302	300	0	0	0	0	0	0	0	Apes
chr5:61735418:61735513:-	SINE	Alu	FLAM_C	95	95	95	95	95	0	0	101	0	0	0	0	New.World.Monkey
chr5:61735873:61735937:-	LINE	L2	L2a	64	64	64	64	64	0	0	64	64	79	0	0	Pig.Cow
chr5:61736176:61736483:-	SINE	Alu	AluSx1	307	307	0	0	299	0	0	0	0	0	0	0	Apes
chr5:61736507:61736801:+	SINE	Alu	AluSx	294	294	0	0	0	0	0	0	0	0	0	0	Great.Apes
chr5:61737022:61737323:-	SINE	Alu	AluSp	301	301	301	300	301	0	310	0	0	0	0	0	Old.World.Monkey
chr5:61737329:61737643:-	SINE	Alu	AluSq	314	319	0	301	0	0	0	0	0	0	0	0	Great.Apes
chr5:61737678:61737969:-	SINE	Alu	AluSc5	291	543	0	293	298	293	296	296	0	0	0	0	New.World.Monkey
chr5:61738403:61738723:+	SINE	Alu	AluSq2	320	310	0	312	0	0	320	0	0	0	0	0	Old.World.Monkey
chr5:61739002:61739107:+	snRNA	snRNA	U6	105	103	105	105	105	0	0	103	0	303	0	0	Pig.Cow
chr5:61739343:61739442:+	SINE	Alu	FLAM_A	99	99	99	99	99	100	100	97	0	0	0	0	New.World.Monkey
chr5:61739918:61740218:-	SINE	Alu	AluY	300	301	301	0	0	0	299	0	0	0	0	0	Old.World.Monkey
chr5:61740420:61740699:+	SINE	Alu	AluSx1	279	279	279	0	0	286	286	286	0	0	0	0	New.World.Monkey
chr5:61741287:61741680:+	DNA	TcMar-Tigger	MER47A	393	392	391	391	389	394	393	0	0	0	0	0	Old.World.Monkey
chr5:61741978:61742125:-	LINE	L1	L1ME3B	147	147	147	147	147	146	146	146	0	0	0	0	New.World.Monkey
chr5:61742166:61742513:-	LINE	L1	L1M5	347	343	347	347	344	337	337	349	0	0	0	0	New.World.Monkey
chr5:61742513:61742808:+	SINE	Alu	AluSx	295	299	297	311	304	300	301	0	0	0	0	0	Old.World.Monkey
chr5:61742808:61742938:-	LINE	L1	L1M5	130	124	130	132	155	0	0	0	0	0	0	0	Apes
chr5:61742938:61743232:-	SINE	Alu	AluJr4	294	294	294	294	295	293	293	283	0	0	0	0	New.World.Monkey
chr5:61743232:61743369:-	LINE	L1	L1M5	137	137	137	137	137	135	135	140	0	0	0	0	New.World.Monkey
chr5:61743407:61743705:-	SINE	Alu	AluJb	298	598	0	603	594	0	601	3925	0	0	0	0	New.World.Monkey
chr5:61743705:61743841:-	SINE	Alu	AluSz6	136	136	132	136	136	136	136	139	0	0	0	0	New.World.Monkey
chr5:61743910:61744008:-	DNA	TcMar-Tigger	MER44B	98	98	98	98	97	98	98	0	0	0	0	0	Old.World.Monkey
chr5:61744011:61744250:-	DNA	TcMar-Tigger	MER44B	239	243	243	240	247	255	253	252	0	0	0	0	New.World.Monkey
chr5:61744375:61744685:-	SINE	Alu	AluJr	310	310	310	309	310	295	295	304	0	0	0	0	New.World.Monkey
chr5:61744878:61745034:-	SINE	Alu	AluJo	156	156	156	156	156	156	156	156	0	0	0	0	New.World.Monkey
chr5:61745183:61745248:+	SINE	MIR	MIR3	65	65	0	65	65	65	65	64	103	65	0	0	Pig.Cow
chr5:61746108:61746335:+	DNA	TcMar-Tigger	Tigger3	227	227	232	227	227	0	0	225	0	0	0	0	New.World.Monkey
chr5:61746334:61746416:+	DNA	TcMar-Tigger	Tigger3d	82	82	82	82	0	82	82	82	0	0	0	0	New.World.Monkey
chr5:61747001:61747362:-	DNA	hAT-Charlie	Charlie1	361	361	361	362	362	365	365	0	0	0	0	0	Old.World.Monkey
chr5:61747360:61747429:-	DNA	hAT-Charlie	Charlie1b	69	69	69	69	69	69	69	69	0	0	0	0	New.World.Monkey
chr5:61747803:61748101:+	SINE	Alu	AluSx4	298	303	304	291	295	0	0	0	0	0	0	0	Apes
chr5:61748593:61748793:-	SINE	Alu	AluJo	200	200	200	200	200	0	0	0	0	0	0	0	Apes
chr5:61749515:61749591:-	DNA	hAT-Charlie	MER5A	76	75	75	75	75	75	75	75	0	0	0	0	New.World.Monkey
chr5:61749526:61749619:+	DNA	hAT-Charlie	MER5A	93	92	92	92	92	92	92	94	0	0	0	0	New.World.Monkey
chr5:61749679:61749983:+	SINE	Alu	AluY	304	308	307	332	315	0	0	0	0	0	0	0	Apes
chr5:61751079:61751362:+	SINE	Alu	AluSx	283	284	299	285	0	288	287	0	0	0	0	0	Old.World.Monkey
chr5:61751609:61751851:-	SINE	Alu	AluSz6	242	242	242	248	246	242	242	242	0	0	0	0	New.World.Monkey
chr5:61751860:61752129:-	SINE	Alu	AluSx	269	269	0	0	268	274	274	305	0	0	0	0	New.World.Monkey
chr5:61752333:61752447:-	SINE	Alu	AluJr	114	114	0	115	114	113	113	0	0	0	0	0	Old.World.Monkey
chr5:61752638:61752906:+	SINE	Alu	AluSg	268	268	0	268	268	268	268	0	0	0	0	0	Old.World.Monkey
chr5:61753033:61753305:+	SINE	Alu	AluJr	272	272	0	272	272	262	262	300	0	0	0	0	New.World.Monkey
chr5:61753545:61753619:-	DNA	TcMar-Tigger	Tigger12c	74	74	0	74	74	74	74	73	73	0	0	0	Pig.Cow
chr5:61753693:61753998:+	SINE	Alu	AluY	305	300	0	0	305	0	0	0	0	0	0	0	Apes
chr5:61754131:61754427:-	SINE	Alu	AluSz	296	296	0	0	296	297	297	286	0	0	0	0	New.World.Monkey
chr5:61755384:61755675:-	SINE	Alu	AluSx4	291	308	301	291	291	301	301	0	0	0	0	0	Old.World.Monkey
chr5:61755747:61756261:-	LINE	L1	L1MC5	514	514	516	511	514	513	513	0	0	0	0	0	Old.World.Monkey
chr5:61756888:61757353:-	LTR	ERV1	MER31B	465	464	465	466	469	472	472	463	0	0	0	0	New.World.Monkey
chr5:61757601:61757825:-	DNA	TcMar-Tigger	Tigger4a	224	225	224	224	215	224	224	0	0	0	0	0	Old.World.Monkey
chr5:61758367:61758521:-	SINE	Alu	AluJo	154	154	0	154	155	154	154	0	0	0	0	0	Old.World.Monkey
chr5:61758878:61759170:-	SINE	Alu	AluJr	292	292	292	292	293	292	292	296	0	0	0	0	New.World.Monkey
chr5:61759208:61759513:+	SINE	Alu	AluJb	305	305	0	306	304	303	303	300	0	0	0	0	New.World.Monkey
chr5:61759652:61759950:-	SINE	Alu	AluSx	298	292	0	298	300	0	0	0	0	0	0	0	Apes
chr5:61759970:61760264:-	SINE	Alu	AluSc	294	294	0	293	303	0	281	0	0	0	0	0	Old.World.Monkey
chr5:61760286:61760599:-	SINE	Alu	AluJb	313	318	314	322	317	0	0	0	0	0	0	0	Apes
chr5:61761540:61762088:-	LTR	ERVL	LTR75	548	548	548	548	549	548	548	551	0	0	0	0	New.World.Monkey
chr5:61762653:61762811:+	DNA	hAT-Charlie	MER112	158	158	158	158	154	157	157	161	193	0	0	0	Pig.Cow
chr5:61763761:61764041:-	SINE	Alu	AluJr	280	280	280	280	290	0	0	0	0	0	0	0	Apes
chr5:61764903:61765008:-	LINE	L2	L2c	105	105	105	106	101	106	106	105	106	104	0	0	Pig.Cow
chr5:61765367:61765544:-	SINE	MIR	MIRb	177	177	177	177	179	178	178	177	0	0	0	0	New.World.Monkey
chr5:61765555:61765755:-	LINE	CR1	L3	200	200	200	196	200	200	200	0	0	198	0	0	Pig.Cow
chr5:61765866:61765948:+	SINE	MIR	MIR3	82	82	80	82	81	82	82	82	0	79	0	0	Pig.Cow
chr5:61766643:61766950:-	SINE	Alu	AluSz6	307	0	823	292	0	323	327	0	0	0	0	0	Old.World.Monkey
chr5:61767306:61767557:-	LINE	L1	L1ME4a	251	255	255	255	255	252	255	289	0	367	0	0	Pig.Cow
chr5:61767610:61767804:-	LINE	L1	L1ME4a	194	194	194	194	194	194	194	188	201	200	0	0	Pig.Cow
chr5:61767903:61768028:+	LINE	L2	L2a	125	125	125	125	125	125	125	129	0	125	0	0	Pig.Cow
chr5:61768356:61768654:-	SINE	Alu	AluSx1	298	297	2010	296	294	295	293	300	0	0	0	0	New.World.Monkey
chr5:61768803:61769538:+	DNA	PiggyBac	Looper	735	735	735	734	736	750	750	0	0	0	0	0	Old.World.Monkey
chr5:61769543:61769710:+	DNA	PiggyBac	Looper	167	167	167	168	163	164	163	171	0	168	0	0	Pig.Cow
chr5:61769771:61769989:-	LINE	L2	L2a	218	218	218	220	219	225	222	0	0	0	0	0	Old.World.Monkey
chr5:61770556:61770646:-	DNA	TcMar-Tigger	MER44B	90	90	90	90	90	90	90	90	0	0	0	0	New.World.Monkey
chr5:61770645:61770905:-	DNA	TcMar-Tigger	MER44B	260	260	260	260	260	260	260	272	0	0	0	0	New.World.Monkey
chr5:61770935:61771033:-	SINE	Alu	AluJo	98	0	98	98	98	231	98	98	0	0	0	0	New.World.Monkey
chr5:61771064:61771348:+	SINE	Alu	AluJb	284	0	284	282	283	283	285	281	0	0	0	0	New.World.Monkey
chr5:61773746:61774004:-	LINE	L1	L1MC5	258	258	258	258	0	265	265	251	0	269	0	0	Pig.Cow
chr5:61774004:61774293:-	SINE	Alu	AluJb	289	289	287	286	0	287	288	289	0	0	0	0	New.World.Monkey
chr5:61774293:61774656:-	LINE	L1	L1MC5	363	363	363	368	0	364	364	387	0	0	0	0	New.World.Monkey
chr5:61774761:61776733:-	LINE	L1	L1PA6	1972	2128	0	1973	1907	0	1962	0	0	0	0	0	Old.World.Monkey
chr5:61776733:61777044:-	SINE	Alu	AluY	311	302	0	0	309	0	0	0	0	0	0	0	Apes
chr5:61777044:61778333:-	LINE	L1	L1PA6	1289	1289	1295	1402	1260	0	1259	0	0	0	0	0	Old.World.Monkey
chr5:61778384:61778614:-	LINE	L1	L1MC5	230	230	230	229	229	225	225	224	0	0	225	231	Eutheria
chr5:61780534:61780594:-	DNA	hAT-Tip100	MER91A	60	60	59	60	60	60	60	59	61	0	58	58	Eutheria
chr5:61781385:61781696:+	SINE	Alu	AluJr	311	311	467	308	312	307	307	0	0	0	0	0	Old.World.Monkey
chr5:61781798:61782106:-	SINE	Alu	AluY	308	303	300	301	0	0	0	0	0	0	0	0	Great.Apes
chr5:61782873:61782958:-	LINE	L1	L1MA4A	85	85	85	85	85	85	85	85	0	0	0	0	New.World.Monkey
chr5:61783107:61783234:+	SINE	Alu	AluSc	127	134	134	128	125	127	127	0	0	0	0	0	Old.World.Monkey
chr5:61784129:61784243:+	LINE	L2	L2c	114	114	114	114	114	114	114	0	0	0	150	0	Old.World.Monkey
chr5:61784274:61784409:-	LINE	L2	L2	135	135	135	135	135	135	135	134	0	0	0	0	New.World.Monkey
chr5:61784547:61784842:+	SINE	Alu	AluJb	295	290	290	290	290	290	290	0	0	0	0	0	Old.World.Monkey
chr5:61785204:61785648:-	LINE	L2	L2c	444	444	0	443	0	451	451	443	0	0	0	0	New.World.Monkey
chr5:61786594:61786746:-	SINE	Alu	AluSz6	152	0	152	152	152	152	152	0	0	0	0	0	Old.World.Monkey
chr5:61786932:61787011:+	LINE	L2	L2c	79	79	79	79	79	83	83	77	0	0	0	80	Eutheria
chr5:61787115:61787234:-	LINE	L2	L2b	119	119	119	118	119	119	119	120	121	0	0	141	Eutheria
chr5:61787302:61787493:+	DNA	hAT-Charlie	MER33	191	191	191	191	191	194	194	188	0	0	0	0	New.World.Monkey
chr5:61787493:61787760:-	SINE	Alu	AluY	267	266	271	267	266	0	0	0	0	0	0	0	Apes
chr5:61787760:61787853:+	DNA	hAT-Charlie	MER33	93	93	93	93	97	0	0	0	0	0	0	0	Apes
chr5:61787861:61787942:-	DNA	hAT-Charlie	MER5A1	81	81	81	81	81	80	80	78	80	0	0	84	Eutheria
chr5:61788383:61788663:-	SINE	Alu	AluSz	280	280	280	286	297	290	290	279	0	0	0	0	New.World.Monkey
chr5:61789399:61789692:-	SINE	Alu	AluSz6	293	296	298	297	305	295	295	293	0	0	0	0	New.World.Monkey
chr5:61791293:61791597:-	SINE	Alu	AluJb	304	304	304	304	302	312	316	0	0	0	0	0	Old.World.Monkey
chr5:61791688:61791832:+	DNA	hAT-Charlie	MER103C	144	144	144	144	144	144	144	0	0	0	0	0	Old.World.Monkey
chr5:61791840:61792138:+	SINE	Alu	AluSg	298	302	0	0	301	0	296	0	0	0	0	0	Old.World.Monkey
chr5:61793039:61793078:-	LTR	ERV1	MER66D	39	39	39	39	39	39	39	0	0	0	0	0	Old.World.Monkey
chr5:61793192:61793252:-	LINE	L1	L1ME3C	60	60	60	60	60	60	60	0	0	0	0	0	Old.World.Monkey
chr5:61793303:61793592:-	SINE	Alu	AluJb	289	289	324	299	289	295	295	0	0	0	0	0	Old.World.Monkey
chr5:61793608:61793913:-	LINE	L1	L1M5	305	301	294	294	298	297	297	0	0	0	0	0	Old.World.Monkey
chr5:61794433:61794711:+	SINE	Alu	AluSx1	278	278	275	278	278	278	278	0	0	0	0	0	Old.World.Monkey
chr5:61794936:61795830:-	DNA	TcMar-Tigger	Tigger3b	894	886	890	892	903	892	892	0	0	0	0	0	Old.World.Monkey
chr5:61795830:61796131:+	SINE	Alu	AluJb	301	301	301	298	295	0	0	0	0	0	0	0	Apes
chr5:61796131:61796342:-	DNA	TcMar-Tigger	Tigger3b	211	211	213	214	211	0	0	216	0	0	0	0	New.World.Monkey
chr5:61796342:61796624:-	SINE	Alu	AluJr	282	282	283	282	283	0	0	295	0	0	0	0	New.World.Monkey
chr5:61796624:61796831:-	DNA	TcMar-Tigger	Tigger3b	207	202	207	207	502	0	0	206	0	0	0	0	New.World.Monkey
chr5:61798610:61798951:-	SINE	Alu	AluSz	341	336	324	331	0	0	0	0	0	0	0	0	Great.Apes
chr5:61799031:61799086:-	LINE	L2	L2c	55	55	55	55	55	0	0	54	0	0	0	0	New.World.Monkey
chr5:61799230:61799399:+	LINE	L2	L2a	169	0	0	0	0	0	0	0	0	0	0	0	Human
chr5:61799712:61800013:+	DNA	TcMar-Tigger	Tigger12c	301	301	301	301	301	684	638	293	296	0	0	0	Pig.Cow
chr5:61801059:61801226:+	LINE	L2	L2b	167	167	167	167	167	167	167	163	0	0	0	0	New.World.Monkey
chr5:61802468:61802603:-	DNA	hAT-Charlie	Charlie16a	135	134	134	134	134	134	134	134	140	0	0	0	Pig.Cow
chr5:61802890:61803074:-	SINE	MIR	MIRb	184	184	184	184	184	182	182	186	178	0	0	0	Pig.Cow
chr5:61803277:61803473:+	SINE	MIR	MIRc	196	196	196	196	196	192	192	193	0	0	193	0	Eutheria
chr5:61803958:61804274:-	SINE	Alu	AluSz6	316	312	310	477	306	0	0	308	0	0	0	0	New.World.Monkey
chr5:61804468:61804724:-	LINE	L1	L1PA6	256	256	256	260	256	0	255	0	0	0	0	0	Old.World.Monkey
chr5:61804724:61804838:+	LINE	L1	L1PA6	114	114	114	114	114	0	114	0	0	0	0	0	Old.World.Monkey
chr5:61805047:61805232:+	DNA	TcMar-Tigger	Tigger8	185	185	185	186	185	185	185	184	193	0	0	0	Pig.Cow
chr5:61805322:61805565:-	LINE	L1	L1MB1	243	243	243	243	244	241	284	244	0	0	0	0	New.World.Monkey
chr5:61805573:61805976:-	LINE	L1	L1MB1	403	403	402	402	401	0	401	0	0	0	0	0	Old.World.Monkey
chr5:61806114:61806442:-	LINE	L1	L1MC4	328	328	328	329	329	346	346	318	0	0	0	0	New.World.Monkey
chr5:61806560:61806860:-	SINE	Alu	AluSz	300	299	299	303	299	296	296	294	0	0	0	0	New.World.Monkey
chr5:61808434:61810466:-	Other	Other	SVA_D	2032	0	0	0	0	0	0	0	0	0	0	0	Human
chr5:61812116:61812420:-	SINE	Alu	AluSz	304	304	301	0	620	309	309	307	0	0	0	0	New.World.Monkey
chr5:61812512:61812706:-	LINE	L1	L1MB3	194	196	195	0	194	0	0	0	0	0	0	0	Apes
chr5:61812743:61813042:+	SINE	Alu	AluY	299	298	299	0	0	0	0	0	0	0	0	0	Great.Apes
chr5:61813227:61813529:-	SINE	Alu	AluSp	302	302	0	314	306	0	0	0	0	0	0	0	Apes
chr5:61813848:61813990:+	SINE	Alu	AluSx	142	151	148	138	141	0	136	0	0	0	0	0	Old.World.Monkey
chr5:61813990:61814282:+	SINE	Alu	AluSc8	292	292	293	293	292	0	293	0	0	0	0	0	Old.World.Monkey
chr5:61814282:61814457:+	SINE	Alu	AluSx	175	175	175	174	167	0	173	0	0	0	0	0	Old.World.Monkey
chr5:61814657:61815062:-	LINE	L2	L2a	405	418	405	405	405	397	397	387	0	0	0	0	New.World.Monkey
chr5:61815118:61815373:-	LINE	L1	HAL1	255	255	255	254	253	255	255	253	0	0	0	0	New.World.Monkey
chr5:61815492:61816101:-	LTR	ERVL-MaLR	MLT1E3	609	609	609	609	610	606	606	607	801	0	0	0	Pig.Cow
chr5:61816202:61816890:-	LINE	L1	L1PA5	688	688	690	687	691	0	707	0	0	0	0	0	Old.World.Monkey
chr5:61816911:61817926:-	LINE	L1	HAL1	1015	1016	1014	1012	1007	0	7405	1025	0	0	0	0	New.World.Monkey
chr5:61818025:61818115:-	LINE	L1	HAL1	90	90	90	90	111	89	89	90	0	0	0	0	New.World.Monkey
chr5:61818115:61818411:-	SINE	Alu	AluSx	296	296	306	302	293	293	294	0	0	0	0	0	Old.World.Monkey
chr5:61818411:61818495:-	LINE	L1	HAL1	84	84	84	84	84	84	84	0	0	0	0	0	Old.World.Monkey
chr5:61818536:61818758:-	LINE	L1	HAL1	222	222	222	222	222	222	222	0	0	0	0	0	Old.World.Monkey
chr5:61818818:61819107:-	LINE	L1	HAL1	289	294	304	295	292	291	291	0	0	0	0	0	Old.World.Monkey
chr5:61819730:61819861:-	LINE	L1	L1MD2	131	131	131	137	133	131	131	133	0	0	0	0	New.World.Monkey
chr5:61820102:61820180:+	LINE	L1	L1MD2	78	78	75	78	78	0	0	0	0	0	0	0	Apes
chr5:61820480:61820580:+	LINE	L1	L1MA9	100	100	100	100	100	100	100	101	0	0	0	0	New.World.Monkey
chr5:61821226:61821510:-	SINE	Alu	AluJr	284	284	284	275	284	284	284	0	0	0	0	0	Old.World.Monkey
chr5:61823089:61823307:-	DNA	hAT-Charlie	MER58A	218	218	218	214	218	222	222	226	215	0	0	0	Pig.Cow
chr5:61823681:61823860:+	SINE	MIR	MIRb	179	179	179	179	179	179	179	179	0	0	0	0	New.World.Monkey
chr5:61823831:61824742:-	LINE	L2	L2	911	911	911	917	905	912	912	898	0	0	0	0	New.World.Monkey
chr5:61824745:61825005:-	LINE	L1	L1M5	260	260	260	260	259	260	260	252	0	0	0	0	New.World.Monkey
chr5:61826057:61826304:-	DNA	TcMar-Tigger	MER8	247	247	247	247	243	247	247	242	0	0	0	0	New.World.Monkey
chr5:61826709:61826949:-	LINE	L1	L1PA16	240	240	240	240	240	240	240	0	0	0	0	0	Old.World.Monkey
chr5:61827004:61827163:-	SINE	Alu	AluJo	159	159	159	158	154	0	0	0	0	0	0	0	Apes
chr5:61827165:61827429:-	SINE	Alu	AluSq	264	270	270	271	270	265	264	0	0	0	0	0	Old.World.Monkey
chr5:61828173:61828484:-	SINE	Alu	AluSx	311	303	0	312	300	0	393	0	0	0	0	0	Old.World.Monkey
chr5:61828557:61828592:+	SINE	MIR	MIR	35	35	35	0	35	35	35	35	0	0	0	0	New.World.Monkey
chr5:61829027:61829338:-	SINE	Alu	AluSp	311	311	305	308	338	0	0	0	0	0	0	0	Apes
chr5:61829528:61829798:+	SINE	Alu	AluJr	270	286	276	286	271	269	269	276	0	0	0	0	New.World.Monkey
chr5:61830279:61830465:-	LINE	RTE	L4	186	186	186	189	189	188	188	189	0	0	0	0	New.World.Monkey
chr5:61830465:61830657:-	DNA	hAT-Charlie	MER20	192	192	192	192	192	193	193	193	0	0	0	0	New.World.Monkey
chr5:61830657:61830844:-	LINE	RTE	L4	187	187	187	187	187	187	187	269	192	0	0	0	Pig.Cow
chr5:61830881:61831168:-	LINE	RTE	L4	287	287	287	288	287	286	286	292	288	0	0	0	Pig.Cow
chr5:61831192:61831329:+	DNA	hAT-Charlie	Charlie18a	137	137	137	137	137	143	143	139	153	0	0	0	Pig.Cow
chr5:61831503:61831565:-	LINE	RTE	L4	62	62	62	62	62	62	62	61	610	0	0	0	Pig.Cow
chr5:61832284:61832361:-	SINE	Alu	AluJr4	77	77	77	77	77	77	77	77	0	0	0	0	New.World.Monkey
chr5:61833345:61833418:-	DNA	hAT-Charlie	MER5A1	73	73	73	73	73	73	73	73	86	0	0	310	Eutheria
chr5:61833762:61833857:+	LINE	L1	L1PA6	95	119	99	95	103	93	0	0	0	0	0	0	Old.World.Monkey
chr5:61834159:61834542:+	LTR	ERVL-MaLR	THE1D	383	383	383	383	387	452	383	0	0	0	0	0	Old.World.Monkey
chr5:61834548:61834663:+	DNA	TcMar-Tigger	Tigger3c	115	115	115	115	115	115	115	115	0	0	0	0	New.World.Monkey
chr5:61834918:61835286:-	LTR	ERVL-MaLR	MLT1C	368	367	367	368	365	367	367	367	0	0	0	0	New.World.Monkey
chr5:61835673:61835812:+	LINE	CR1	L3	139	139	139	139	139	0	0	138	135	0	0	0	Pig.Cow
chr5:61836088:61836144:+	SINE	MIR	MIR3	56	56	56	56	56	56	56	0	58	0	0	0	Pig.Cow
chr5:61836403:61836628:+	SINE	MIR	MIR	225	225	225	225	225	225	225	223	217	0	0	0	Pig.Cow
chr5:61836917:61837215:+	SINE	Alu	AluSp	298	296	300	308	298	298	298	0	0	0	0	0	Old.World.Monkey
chr5:61837224:61837526:+	SINE	Alu	AluJb	302	301	291	301	302	0	299	0	0	0	0	0	Old.World.Monkey
chr5:61837758:61837877:+	SINE	Alu	FLAM_A	119	119	119	119	119	119	119	0	0	0	0	0	Old.World.Monkey
chr5:61837889:61837987:-	SINE	Alu	AluSp	98	99	0	0	0	94	94	0	0	0	0	0	Old.World.Monkey
chr5:61838764:61839009:-	SINE	MIR	MIR	245	245	249	249	294	244	244	0	0	0	0	244	Eutheria
chr5:61839071:61839885:-	LINE	L1	L1PA5	814	0	810	812	795	0	0	0	0	0	0	0	Apes
chr5:61839886:61842433:+	LINE	L1	L1PA5	2547	0	0	2546	2847	0	0	0	0	0	0	0	Apes
chr5:61843671:61843902:-	LINE	L1	HAL1	231	231	232	231	226	231	231	0	0	0	0	0	Old.World.Monkey
chr5:61843942:61844181:-	LINE	L1	HAL1	239	241	240	239	242	243	242	273	0	0	0	0	New.World.Monkey
chr5:61844178:61844783:-	LINE	L1	HAL1	605	604	608	607	642	609	609	0	0	0	0	0	Old.World.Monkey
chr5:61845141:61845290:+	DNA	hAT-Charlie	MER20	149	149	149	150	149	146	146	147	143	0	0	0	Pig.Cow
chr5:61845357:61845523:+	LINE	L2	L2	166	166	166	166	166	166	166	170	164	0	0	0	Pig.Cow
chr5:61846706:61846797:+	SINE	Alu	AluSx	91	100	521	93	91	89	90	92	0	0	0	0	New.World.Monkey
chr5:61847670:61847970:+	SINE	Alu	AluY	300	299	307	300	287	0	0	0	0	0	0	0	Apes
chr5:61848292:61848417:-	SINE	Alu	FLAM_C	125	130	131	134	142	0	137	0	0	0	0	0	Old.World.Monkey
chr5:61848649:61849144:-	LINE	L1	L1MA5A	495	493	497	489	497	499	499	485	0	0	0	0	New.World.Monkey
chr5:61849191:61849579:-	LINE	L1	L1MA5A	388	387	387	388	388	379	379	438	0	0	0	0	New.World.Monkey
chr5:61849579:61849856:-	SINE	Alu	AluSx1	277	277	298	278	276	278	278	294	0	0	0	0	New.World.Monkey
chr5:61849856:61850560:-	LINE	L1	L1MA5A	704	704	699	703	705	697	710	0	0	0	0	0	Old.World.Monkey
chr5:61850560:61850840:-	SINE	Alu	AluSz	280	280	0	280	278	280	280	279	0	0	0	0	New.World.Monkey
chr5:61850840:61851122:-	LINE	L1	L1MA5A	282	282	280	294	281	0	270	291	0	0	0	0	New.World.Monkey
chr5:61851159:61851306:-	SINE	Alu	AluJb	147	147	147	147	146	147	147	149	0	0	0	0	New.World.Monkey
chr5:61851306:61851629:-	SINE	Alu	AluY	323	327	0	311	0	0	310	0	0	0	0	0	Old.World.Monkey
chr5:61851629:61851776:-	SINE	Alu	AluJb	147	147	0	147	148	147	147	0	0	0	0	0	Old.World.Monkey
chr5:61852007:61852182:+	SINE	Alu	AluSx1	175	175	0	175	175	173	173	175	0	0	0	0	New.World.Monkey
chr5:61852282:61852505:+	SINE	Alu	AluJr	223	223	223	223	223	218	218	232	0	0	0	0	New.World.Monkey
chr5:61853017:61853308:-	SINE	Alu	AluSp	291	291	292	288	302	311	311	0	0	0	0	0	Old.World.Monkey
chr5:61853903:61853962:-	DNA	hAT	MamRep38	59	59	59	59	59	59	59	59	0	0	0	0	New.World.Monkey
chr5:61854682:61855057:-	DNA	TcMar-Tigger	Tigger1	375	373	371	423	371	370	370	374	0	0	0	0	New.World.Monkey
chr5:61855054:61855092:+	DNA	TcMar-Tigger	Tigger1	38	38	38	0	38	38	38	38	0	0	0	0	New.World.Monkey
chr5:61855240:61855461:-	DNA	TcMar-Tigger	Tigger1	221	220	220	0	0	0	0	0	0	0	0	0	Great.Apes
chr5:61855461:61855769:+	SINE	Alu	AluSq2	308	294	308	322	300	296	297	0	0	0	0	0	Old.World.Monkey
chr5:61855802:61856100:-	LTR	ERVL	LTR47B	298	298	298	298	298	0	0	0	0	0	0	0	Apes
chr5:61856106:61856429:-	LTR	ERVL	MLT2C1	323	323	323	323	319	322	322	318	0	0	0	0	New.World.Monkey
chr5:61858158:61858499:-	DNA	hAT-Charlie	MER1B	341	341	342	341	341	348	348	329	0	0	0	0	New.World.Monkey
chr5:61858662:61858896:-	SINE	MIR	MIR	234	234	235	233	234	234	234	233	0	0	0	0	New.World.Monkey
chr5:61859362:61859661:-	DNA	TcMar-Tigger	Tigger4b	299	299	298	298	293	0	295	307	0	0	0	0	New.World.Monkey
chr5:61860389:61860593:-	DNA	hAT-Charlie	MER20	204	204	204	204	204	202	202	0	0	0	0	0	Old.World.Monkey
chr5:61860669:61860888:+	SINE	MIR	MIR	219	219	219	219	219	218	218	218	0	0	0	0	New.World.Monkey
chr5:61861029:61861336:+	SINE	Alu	AluSz	307	307	308	308	388	300	0	0	0	0	0	0	Old.World.Monkey
chr5:61861337:61861486:-	LINE	L1	L1M1	149	151	151	151	151	0	0	0	0	0	0	0	Apes
chr5:61861479:61862257:-	LINE	L1	L1PA8	778	776	774	774	770	0	769	0	0	0	0	0	Old.World.Monkey
chr5:61862277:61862580:+	SINE	Alu	AluSz6	303	302	307	304	303	0	304	0	0	0	0	0	Old.World.Monkey
chr5:61862695:61862818:-	SINE	Alu	FLAM_A	123	131	0	122	123	119	119	0	0	0	0	0	Old.World.Monkey
chr5:61862818:61863299:-	LINE	L1	L1M1	481	480	481	479	481	0	0	0	0	0	0	0	Apes
chr5:61863336:61863380:-	LINE	L1	L1M1	44	44	44	45	44	44	44	0	0	0	0	0	Old.World.Monkey
chr5:61863380:61863687:-	SINE	Alu	AluSp	307	298	0	297	305	308	304	0	0	0	0	0	Old.World.Monkey
chr5:61863687:61863769:-	LINE	L1	L1M1	82	82	0	82	82	82	82	0	0	0	0	0	Old.World.Monkey
chr5:61863769:61863788:-	SINE	Alu	AluJb	19	19	0	19	19	19	19	0	0	0	0	0	Old.World.Monkey
chr5:61863812:61864088:-	SINE	Alu	AluJb	276	276	0	285	277	276	276	0	0	0	0	0	Old.World.Monkey
chr5:61864088:61864231:-	LINE	L1	L1M1	143	143	0	143	144	142	142	0	0	0	0	0	Old.World.Monkey
chr5:61864236:61864424:+	SINE	Alu	AluSx3	188	189	0	180	181	187	186	0	0	0	0	0	Old.World.Monkey
chr5:61864424:61864936:-	LINE	L1	L1M1	512	512	512	513	513	505	505	0	0	0	0	0	Old.World.Monkey
chr5:61864995:61865307:-	LINE	L1	L1M1	312	312	312	312	301	308	308	303	0	0	0	0	New.World.Monkey
chr5:61867096:61867304:+	SINE	MIR	MIRb	208	208	208	208	208	207	207	206	0	0	0	0	New.World.Monkey
chr5:61867405:61867515:-	SINE	MIR	MIR	110	110	114	110	111	110	110	110	0	0	0	0	New.World.Monkey
chr5:61867515:61867812:-	SINE	Alu	AluSx	297	300	0	304	307	616	616	289	0	0	0	0	New.World.Monkey
chr5:61867812:61867911:-	SINE	MIR	MIR	99	103	99	99	99	99	99	98	0	0	0	0	New.World.Monkey
chr5:61868422:61868709:-	SINE	Alu	AluJb	287	287	0	287	287	282	286	0	0	0	0	0	Old.World.Monkey
chr5:61868883:61869014:-	SINE	Alu	AluY	131	131	131	132	131	0	186	0	0	0	0	0	Old.World.Monkey
chr5:61869025:61869170:+	SINE	MIR	MIR	145	145	145	145	0	148	148	150	0	0	0	0	New.World.Monkey
chr5:61869705:61869898:-	LINE	CR1	L3	193	193	193	192	193	0	0	188	0	0	0	0	New.World.Monkey
chr5:61871011:61871229:-	LINE	L1	L1MC4	218	218	218	214	218	218	218	218	0	0	0	0	New.World.Monkey
chr5:61871229:61871337:-	LINE	L1	L1MC4	108	103	108	106	108	108	108	107	0	0	0	0	New.World.Monkey
chr5:61871420:61871621:-	LINE	L1	L1MC4	201	201	201	202	198	199	201	211	0	0	0	0	New.World.Monkey
chr5:61872335:61872616:+	SINE	Alu	AluJb	281	281	281	290	281	287	287	286	0	0	0	0	New.World.Monkey
chr5:61877330:61877540:-	SINE	MIR	MIR	210	210	210	211	210	208	208	210	0	0	216	208	Eutheria
chr5:61877547:61878365:-	LINE	L2	L2c	818	819	819	812	814	814	814	791	0	0	0	0	New.World.Monkey
chr5:61880141:61880465:+	SINE	Alu	AluJb	324	325	319	314	311	0	0	0	0	0	0	0	Apes
chr5:61881313:61881806:-	LINE	L2	L2	493	500	503	499	489	511	511	0	0	497	0	0	Pig.Cow
chr5:61881966:61882355:-	DNA	TcMar-Tc2	Kanga2_a	389	391	391	1043	389	687	687	0	0	0	0	0	Old.World.Monkey
chr5:61882355:61882595:+	SINE	Alu	AluSp	240	238	240	238	238	240	239	299	0	0	0	0	New.World.Monkey
chr5:61882629:61882660:-	DNA	TcMar-Tc2	Kanga2_a	31	31	31	31	70	36	36	36	0	36	0	0	Pig.Cow
chr5:61883313:61883491:+	DNA	hAT-Charlie	Charlie1a	178	178	178	176	178	189	189	0	0	0	0	0	Old.World.Monkey
chr5:61883601:61883744:-	SINE	MIR	MIR	143	143	0	143	143	144	144	142	0	0	0	0	New.World.Monkey
chr5:61884055:61884358:-	SINE	Alu	AluJr	303	303	0	303	303	303	303	308	0	0	0	0	New.World.Monkey
chr5:61886612:61886737:-	LINE	L1	L1MD	125	125	124	125	124	125	125	0	128	0	0	0	Pig.Cow
chr5:61886746:61886921:-	SINE	Alu	FAM	175	175	175	174	175	176	176	178	0	0	0	0	New.World.Monkey
chr5:61886923:61887090:-	LINE	L1	L1MC	167	167	167	167	167	165	165	167	0	0	0	0	New.World.Monkey
chr5:61887679:61887975:-	SINE	Alu	AluSp	296	296	286	324	296	296	296	0	0	0	0	0	Old.World.Monkey
chr5:61888394:61888768:-	LTR	ERVL-MaLR	THE1C	374	373	375	375	375	373	373	383	0	0	0	0	New.World.Monkey
chr5:61889106:61889192:-	SINE	MIR	MIR3	86	86	86	86	86	86	86	86	0	0	0	0	New.World.Monkey
chr5:61889194:61889321:+	SINE	Alu	AluSz	127	127	149	127	127	126	125	141	0	0	0	0	New.World.Monkey
chr5:61889969:61890507:-	LTR	ERVL	MLT2B4	538	538	538	538	0	540	540	537	0	0	0	0	New.World.Monkey
chr5:61890746:61890870:-	LINE	L2	L2	124	124	124	124	124	124	124	124	0	0	0	0	New.World.Monkey
chr5:61890881:61890977:+	DNA	hAT-Charlie	MER5A	96	97	97	97	97	98	98	92	0	0	0	0	New.World.Monkey
chr5:61891803:61892113:+	SINE	Alu	AluJo	310	313	312	308	0	318	335	0	0	0	0	0	Old.World.Monkey
chr5:61892237:61892346:-	LINE	L2	L2	109	109	109	109	108	116	116	109	0	0	0	0	New.World.Monkey
chr5:61893050:61893149:-	LINE	RTE	L4	99	98	98	98	98	98	420	0	0	0	0	0	Old.World.Monkey
chr5:61893153:61893540:-	LTR	ERV1	MER57B2	387	387	387	387	378	388	388	0	0	0	0	0	Old.World.Monkey
chr5:61893818:61894127:-	LTR	ERVL-MaLR	MLT1L	309	306	309	309	306	309	309	307	309	587	0	0	Pig.Cow
chr5:61894392:61894671:-	SINE	Alu	AluSz	279	279	279	281	281	0	0	278	0	0	0	0	New.World.Monkey
chr5:61894890:61895034:+	DNA	hAT-Charlie	MER5A	144	144	144	144	144	145	145	148	0	0	0	0	New.World.Monkey
chr5:61895081:61895244:-	LINE	RTE	L4	163	163	163	163	163	163	163	163	0	0	0	0	New.World.Monkey
chr5:61895288:61895354:+	SINE	MIR	MIRb	66	66	66	66	66	66	66	66	0	0	0	0	New.World.Monkey
chr5:61895883:61896172:-	SINE	Alu	AluSx1	289	289	289	289	286	0	0	277	0	0	0	0	New.World.Monkey
chr5:61898312:61898378:+	SINE	MIR	MIR	66	66	66	66	66	66	66	66	68	63	0	0	Pig.Cow
chr5:61898610:61898778:+	SINE	MIR	MIR3	168	168	168	169	169	170	170	171	168	166	266	289	Eutheria
chr5:61898844:61899622:-	DNA	TcMar-Tigger	MER6	778	778	778	773	785	784	784	793	0	0	0	0	New.World.Monkey
chr5:61899641:61899984:+	DNA	TcMar-Tigger	Tigger3a	343	343	346	343	342	343	343	343	0	0	0	0	New.World.Monkey
chr5:61900056:61900337:-	SINE	Alu	AluSx	281	281	281	281	281	330	330	283	0	0	0	0	New.World.Monkey
chr5:61901576:61901853:-	SINE	Alu	AluJo	277	277	277	277	0	294	277	0	0	0	0	0	Old.World.Monkey
chr5:61901880:61901995:-	LINE	L1	L1MA8	115	116	116	115	0	118	115	116	0	0	0	0	New.World.Monkey
chr5:61902025:61902333:+	SINE	Alu	AluJb	308	312	302	330	0	301	313	0	0	0	0	0	Old.World.Monkey
chr5:61902381:61902555:+	SINE	Alu	AluSc8	174	174	174	303	308	174	174	0	0	0	0	0	Old.World.Monkey
chr5:61903627:61903945:-	SINE	Alu	AluSz	318	0	0	0	0	0	0	0	0	0	0	0	Human
chr5:61904163:61904261:-	DNA	hAT-Charlie	MER5B	98	98	98	98	98	98	98	101	0	0	0	0	New.World.Monkey
chr5:61904486:61904837:-	LINE	L1	L1MC1	351	351	351	343	353	350	350	356	0	0	0	0	New.World.Monkey
chr5:61904855:61905265:+	LTR	ERVL	MLT2F	410	410	407	410	410	410	410	410	0	0	0	0	New.World.Monkey
chr5:61905290:61905358:+	LINE	L2	L2b	68	68	68	68	68	67	67	68	0	0	0	0	New.World.Monkey
chr5:61905329:61905546:-	LINE	L2	L2c	217	217	217	217	217	0	0	217	0	0	0	0	New.World.Monkey
chr5:61908005:61908631:+	DNA	hAT-Charlie	Charlie1	626	626	625	626	621	616	617	629	0	0	0	0	New.World.Monkey
chr5:61908632:61908823:-	LINE	L1	L1MC1	191	191	191	191	191	186	184	185	0	0	0	0	New.World.Monkey
chr5:61908895:61909064:-	LINE	L1	L1M5	169	168	168	169	169	168	168	178	0	0	0	0	New.World.Monkey
chr5:61909066:61909122:+	LTR	ERVL-MaLR	MLT1G3	56	56	56	56	56	56	56	56	54	0	0	0	Pig.Cow
chr5:61909122:61909428:-	SINE	Alu	AluJr	306	301	308	296	0	0	0	298	0	0	0	0	New.World.Monkey
chr5:61909428:61909772:+	LTR	ERVL-MaLR	MLT1G3	344	344	344	344	0	637	648	343	0	0	0	0	New.World.Monkey
chr5:61910191:61910328:+	DNA	hAT-Charlie	MER20	137	137	137	137	0	138	138	158	0	0	0	0	New.World.Monkey
chr5:61910328:61911088:-	LTR	ERV1	LTR1B	760	752	775	761	0	0	0	0	0	0	0	0	Great.Apes
chr5:61911088:61911157:+	DNA	hAT-Charlie	MER20	69	69	75	70	72	66	66	0	0	0	0	0	Old.World.Monkey
chr5:61911247:61911286:-	LINE	L2	L2a	39	39	39	39	39	39	39	39	0	0	0	0	New.World.Monkey
chr5:61911326:61911400:+	LTR	ERVL-MaLR	MLT1D	74	74	74	74	74	74	74	74	0	0	0	0	New.World.Monkey
chr5:61911403:61911769:-	LTR	ERV1	LTR54B	366	366	366	366	365	369	369	0	0	0	0	0	Old.World.Monkey
chr5:61912278:61912572:+	SINE	Alu	AluSz	294	285	290	288	0	286	289	709	0	0	0	0	New.World.Monkey
chr5:61913715:61913807:-	LTR	ERVL?	LTR87	92	92	92	92	92	92	92	92	0	0	0	0	New.World.Monkey
chr5:61913886:61914006:+	LINE	L1	L1M5	120	120	120	120	116	116	120	119	0	0	0	0	New.World.Monkey
chr5:61914580:61914639:+	SINE	Alu	AluYd8	59	0	0	0	0	0	0	0	0	0	0	0	Human
chr5:61914775:61915067:+	SINE	Alu	AluSz	292	293	292	292	0	297	297	288	0	0	0	0	New.World.Monkey
chr5:61915398:61915700:+	SINE	Alu	AluY	302	307	0	318	309	0	0	0	0	0	0	0	Apes
chr5:61915871:61916064:-	LTR	ERV1	MER4E	193	193	194	193	192	190	190	190	0	0	0	0	New.World.Monkey
chr5:61916064:61916367:+	SINE	Alu	AluY	303	305	0	299	305	296	296	0	0	0	0	0	Old.World.Monkey
chr5:61916367:61916763:-	LTR	ERV1	MER4E	396	0	0	396	397	393	393	378	0	0	0	0	New.World.Monkey
chr5:61916844:61916904:-	LTR	ERVL-MaLR	MLT1J1	60	60	0	60	60	61	61	61	0	0	0	0	New.World.Monkey
chr5:61917076:61917444:-	LTR	ERV1	MER61B	368	368	368	368	372	373	373	359	0	0	0	0	New.World.Monkey
chr5:61918016:61918183:+	DNA	hAT-Charlie	MER5B	167	167	167	167	167	167	167	167	171	0	0	0	Pig.Cow
chr5:61918233:61918289:+	SINE	MIR	MIRb	56	56	56	56	56	56	56	56	0	0	0	0	New.World.Monkey
chr5:61919260:61919460:-	LTR	ERV1	MER41B	200	198	200	200	199	0	0	194	0	0	0	0	New.World.Monkey
chr5:61919460:61919749:-	SINE	Alu	AluSq	289	698	0	292	0	0	287	0	0	0	0	0	Old.World.Monkey
chr5:61919749:61919856:-	LTR	ERV1	MER41B	107	107	0	107	0	110	102	0	0	0	0	0	Old.World.Monkey
chr5:61919856:61920160:-	SINE	Alu	AluSp	304	305	0	310	0	304	0	0	0	0	0	0	Old.World.Monkey
chr5:61920160:61920529:-	LTR	ERV1	MER41B	369	372	0	372	372	0	0	0	0	0	0	0	Apes
chr5:61920529:61920827:+	SINE	Alu	AluY	298	298	0	0	298	298	297	0	0	0	0	0	Old.World.Monkey
chr5:61920827:61920860:-	LTR	ERV1	MER41B	33	33	33	33	33	33	33	33	0	0	0	0	New.World.Monkey
chr5:61921282:61921425:-	DNA	TcMar-Tigger	Tigger15a	143	143	143	143	143	143	143	143	0	0	144	145	Eutheria
chr5:61921651:61921728:-	DNA	TcMar-Tigger	Tigger15a	77	77	77	77	78	77	77	77	74	0	0	0	Pig.Cow
chr5:61921731:61921844:-	LINE	L1	L1MD3	113	113	113	113	113	113	113	114	0	0	0	0	New.World.Monkey
chr5:61921844:61922154:-	SINE	Alu	AluSg	310	309	309	306	318	304	315	0	0	0	0	0	Old.World.Monkey
chr5:61922154:61922316:-	LINE	L1	L1MD3	162	162	162	162	0	162	162	157	0	0	0	0	New.World.Monkey
chr5:61925324:61925445:-	LINE	L2	L2c	121	122	122	122	122	122	122	116	121	119	0	0	Pig.Cow
chr5:61925934:61926329:-	LINE	L1	L1MC4	395	396	396	397	691	386	386	0	0	0	0	0	Old.World.Monkey
chr5:61926329:61926619:-	SINE	Alu	AluJb	290	290	290	287	289	289	289	293	0	0	0	0	New.World.Monkey
chr5:61926619:61926851:-	LINE	L1	L1MC4	232	232	232	0	232	229	229	237	0	0	0	0	New.World.Monkey
chr5:61926899:61927194:-	SINE	Alu	AluSx3	295	291	0	292	295	291	291	0	0	0	0	0	Old.World.Monkey
chr5:61927459:61927624:+	SINE	Alu	AluSq2	165	167	0	167	171	167	167	0	0	0	0	0	Old.World.Monkey
chr5:61928717:61929029:-	SINE	Alu	AluY	312	311	315	0	308	306	302	0	0	0	0	0	Old.World.Monkey
chr5:61929751:61929858:-	SINE	MIR	MIR3	107	107	107	107	0	106	106	107	122	0	0	0	Pig.Cow
chr5:61929881:61930199:-	SINE	Alu	AluSx	318	318	328	317	312	0	309	0	0	0	0	0	Old.World.Monkey
chr5:61930231:61930517:-	SINE	Alu	AluSx3	286	286	286	601	281	0	0	0	0	0	0	0	Apes
chr5:61930530:61930837:-	SINE	Alu	AluY	307	307	308	0	302	0	0	0	0	0	0	0	Apes
chr5:61930872:61931458:-	LINE	L1	L1MCa	586	3110	584	587	585	0	596	638	0	0	0	0	New.World.Monkey
chr5:61931458:61931778:+	DNA	hAT-Charlie	MER1B	320	320	320	319	316	317	321	333	0	0	0	0	New.World.Monkey
chr5:61931778:61931813:-	LINE	L1	L1MCa	35	35	35	35	35	35	35	35	0	0	0	0	New.World.Monkey
chr5:61931843:61932046:-	LINE	L1	L1MCa	203	203	203	203	199	0	0	0	0	0	0	0	Apes
chr5:61932046:61932376:-	SINE	Alu	AluSg	330	0	331	0	0	0	0	0	0	0	0	0	Great.Apes
chr5:61932376:61932938:-	LINE	L1	L1MCa	562	562	561	561	565	600	566	554	962	0	0	0	Pig.Cow
chr5:61932952:61933163:-	LINE	L1	L1MCa	211	211	211	211	223	223	223	224	0	0	0	0	New.World.Monkey
chr5:61933334:61933822:-	LINE	L1	L1ME4a	488	488	488	487	484	487	487	0	0	0	0	0	Old.World.Monkey
chr5:61933875:61934185:-	SINE	Alu	AluY	310	326	339	301	311	314	315	0	0	0	0	0	Old.World.Monkey
chr5:61934329:61934373:+	SINE	MIR	MIRb	44	44	44	44	44	44	44	44	0	0	0	0	New.World.Monkey
chr5:61934373:61934732:+	LTR	ERVL-MaLR	MLT1A0	359	362	360	358	357	357	357	0	0	0	0	0	Old.World.Monkey
chr5:61934732:61934854:+	SINE	MIR	MIRb	122	122	123	122	122	122	122	122	0	0	130	121	Eutheria
chr5:61934859:61935217:-	LINE	L2	L2b	358	356	358	358	359	358	358	361	0	0	0	0	New.World.Monkey
chr5:61935547:61935794:-	LINE	L2	L2b	247	247	247	246	247	246	247	247	0	0	0	0	New.World.Monkey
chr5:61935892:61935934:+	LINE	L2	L2b	42	42	42	42	42	42	42	0	67	0	0	0	Pig.Cow
chr5:61936284:61936562:-	LTR	ERVL-MaLR	MLT1C	278	278	278	270	277	280	280	269	0	0	0	0	New.World.Monkey
chr5:61936562:61936870:-	SINE	Alu	AluSz	308	308	327	299	0	0	323	0	0	0	0	0	Old.World.Monkey
chr5:61936870:61937073:-	LTR	ERVL-MaLR	MLT1C	203	203	204	209	205	212	212	0	0	0	0	0	Old.World.Monkey
chr5:61937721:61937796:+	SINE	MIR	MIRb	75	75	75	74	0	72	72	87	0	0	0	79	Eutheria
chr5:61937796:61938279:+	LTR	ERVL-MaLR	MLT1D	483	483	483	487	470	487	487	481	0	0	0	0	New.World.Monkey
chr5:61938279:61938388:+	SINE	MIR	MIRb	109	109	109	107	0	107	107	0	138	187	0	0	Pig.Cow
chr5:61938517:61938690:+	DNA	hAT-Charlie	MER5A1	173	173	173	173	173	169	169	173	171	0	0	0	Pig.Cow
chr5:61939822:61940266:+	LTR	ERVL	MER70A	444	451	453	444	455	444	444	443	0	0	0	0	New.World.Monkey
chr5:61940393:61940834:+	LTR	ERVL	LTR32	441	441	440	439	442	439	439	447	0	0	0	0	New.World.Monkey
chr5:61941188:61941484:-	SINE	Alu	AluJr	296	286	292	0	0	0	0	0	0	0	0	0	Great.Apes
chr5:61942133:61942538:-	LTR	ERVL-MaLR	MSTA	405	405	405	405	397	403	403	412	0	0	0	0	New.World.Monkey
chr5:61942553:61942695:-	SINE	MIR	MIR3	142	142	142	142	142	142	142	157	0	0	0	0	New.World.Monkey
chr5:61943644:61943872:-	SINE	MIR	MIR	228	228	228	228	241	226	226	228	0	0	0	228	Eutheria
chr5:61945051:61945181:-	LINE	L2	L2a	130	130	130	130	130	130	130	131	0	135	0	0	Pig.Cow
chr5:61945227:61945612:+	LTR	ERVL-MaLR	MLT1A	385	385	385	366	378	0	0	0	0	0	0	0	Apes
chr5:61945865:61946002:-	DNA	hAT-Blackjack	MER94	137	137	137	137	135	134	134	137	0	0	0	0	New.World.Monkey
chr5:61946362:61946577:+	SINE	MIR	MIR	215	215	215	218	215	218	218	219	229	0	0	0	Pig.Cow
chr5:61946592:61946808:-	SINE	Alu	AluJb	216	216	217	216	216	214	214	212	0	0	0	0	New.World.Monkey
chr5:61947391:61947777:-	LTR	ERVL-MaLR	MLT1K	386	386	386	382	382	386	386	390	391	0	0	0	Pig.Cow
chr5:61948052:61948142:-	SINE	Alu	AluSz6	90	88	92	0	86	93	109	0	0	0	0	0	Old.World.Monkey
chr5:61948849:61948913:-	SINE	Alu	AluJo	64	64	64	64	64	64	64	0	0	0	0	0	Old.World.Monkey
chr5:61949009:61949240:-	SINE	Alu	AluJo	231	231	231	228	233	236	243	229	0	0	0	0	New.World.Monkey
chr5:61949972:61950281:-	SINE	Alu	AluSx1	309	310	309	315	0	315	315	0	0	0	0	0	Old.World.Monkey
chr5:61950317:61950541:+	SINE	MIR	MIR	224	224	225	223	224	224	224	215	224	0	0	221	Eutheria
chr5:61951204:61951383:-	LINE	L1	L1ME4a	179	179	173	176	0	177	173	181	0	0	0	0	New.World.Monkey
chr5:61951445:61956429:+	LINE	L1	L1P1	4984	4963	4974	12995	0	0	0	0	0	0	0	0	Great.Apes
chr5:61956530:61957326:+	LTR	ERV1	LTR1B	796	796	797	796	830	784	784	789	0	0	0	0	New.World.Monkey
chr5:61957688:61957865:-	SINE	Alu	AluSx	177	177	179	173	200	185	188	172	0	0	0	0	New.World.Monkey
chr5:61957865:61957975:-	LINE	L1	L1PA8	110	110	110	110	110	107	108	110	0	0	0	0	New.World.Monkey
chr5:61957975:61958107:-	SINE	Alu	AluSx	132	132	132	132	132	0	0	0	0	0	0	0	Apes
chr5:61958367:61958739:+	LINE	L1	L1MEd	372	372	371	372	369	378	379	0	0	0	0	0	Old.World.Monkey
chr5:61958783:61959046:+	DNA	hAT-Charlie	MER33	263	263	263	263	263	263	263	0	0	0	0	0	Old.World.Monkey
chr5:61959046:61959359:+	SINE	Alu	AluSq2	313	311	311	312	311	305	305	0	0	0	0	0	Old.World.Monkey
chr5:61959359:61959407:+	DNA	hAT-Charlie	MER33	48	48	48	48	0	48	48	0	0	0	0	0	Old.World.Monkey
chr5:61959407:61959543:-	DNA	TcMar-Tigger	Tigger4b	136	136	136	132	136	136	136	0	0	0	0	0	Old.World.Monkey
chr5:61959543:61959848:-	SINE	Alu	AluSg7	305	339	293	300	312	0	0	0	0	0	0	0	Apes
chr5:61959848:61959913:-	DNA	TcMar-Tigger	Tigger4b	65	65	65	65	0	0	0	0	0	0	0	0	Great.Apes
chr5:61959913:61960209:-	SINE	Alu	AluSx1	296	294	0	413	0	0	0	301	0	0	0	0	New.World.Monkey
chr5:61960209:61960372:-	DNA	TcMar-Tigger	Tigger4b	163	163	0	163	163	163	163	161	0	0	0	0	New.World.Monkey
chr5:61960372:61960387:+	DNA	hAT-Charlie	MER33	15	15	0	15	15	15	15	15	0	0	0	0	New.World.Monkey
chr5:61960497:61960581:+	LINE	L1	L1MEd	84	84	0	84	84	84	84	84	0	0	0	0	New.World.Monkey
chr5:61960581:61960881:+	SINE	Alu	AluJb	300	300	0	300	300	300	300	0	0	0	0	0	Old.World.Monkey
chr5:61960881:61961047:+	LINE	L1	L1MEd	166	166	166	0	166	160	160	0	0	0	0	0	Old.World.Monkey
chr5:61961087:61961173:-	LTR	Gypsy?	LTR85a	86	86	86	86	86	86	86	0	0	0	0	0	Old.World.Monkey
chr5:61961173:61961464:-	SINE	Alu	AluSx	291	303	0	297	291	292	292	0	0	0	0	0	Old.World.Monkey
chr5:61961464:61961575:-	LTR	Gypsy?	LTR85a	111	111	0	111	111	5624	6301	0	108	106	0	0	Pig.Cow
chr5:61962093:61962151:+	LINE	L1	L1ME4a	58	58	0	59	59	0	0	0	0	0	0	0	Apes
chr5:61962151:61962429:-	SINE	Alu	AluJb	278	278	0	0	0	273	276	0	0	0	0	0	Old.World.Monkey
chr5:61962429:61962460:+	LINE	L1	L1ME4a	31	31	0	0	0	31	31	0	0	0	0	0	Old.World.Monkey
chr5:61962460:61962773:+	SINE	Alu	AluSg4	313	301	0	0	0	0	0	0	0	0	0	0	Great.Apes
chr5:61962773:61962857:+	LINE	L1	L1ME4a	84	84	0	0	0	0	0	0	0	0	0	0	Great.Apes
chr5:61962857:61963190:-	LTR	ERVL-MaLR	MLT1B	333	333	0	333	333	397	397	0	0	0	0	0	Old.World.Monkey
chr5:61963190:61963276:+	LINE	L1	L1ME4a	86	87	0	91	91	87	87	0	111	0	0	0	Pig.Cow
chr5:61963864:61964031:+	SINE	MIR	MIR	167	167	0	167	167	167	167	161	1289	0	0	0	Pig.Cow
chr5:61964241:61964380:-	SINE	MIR	MIR3	139	139	139	141	141	141	141	0	140	0	0	0	Pig.Cow
chr5:61964586:61964717:-	LINE	L1	L1PA4	131	131	131	131	131	0	0	0	0	0	0	0	Apes
chr5:61964717:61964860:+	LINE	L1	L1PA4	143	145	146	152	156	0	0	0	0	0	0	0	Apes
chr5:61965127:61965781:-	LINE	L1	L1PA2	654	0	0	0	0	0	662	0	0	0	0	0	Old.World.Monkey
chr5:61965781:61965833:+	LINE	L1	L1P	52	52	0	0	0	0	0	0	0	0	0	0	Great.Apes
chr5:61965861:61966206:-	LINE	L1	L1M5	345	345	345	345	345	352	352	0	0	380	0	0	Pig.Cow
chr5:61966800:61966981:-	LINE	L2	L2c	181	181	0	196	196	200	200	0	0	0	0	0	Old.World.Monkey
chr5:61968626:61974777:-	LINE	L1	L1PA4	6151	6793	0	6423	6134	0	0	0	0	0	0	0	Apes
chr5:61974868:61974984:-	LTR	ERVL-MaLR	MLT1J1	116	116	116	116	116	116	116	0	115	116	0	0	Pig.Cow
chr5:61975227:61975508:+	SINE	Alu	AluJr	281	281	281	288	289	281	288	0	0	0	0	0	Old.World.Monkey
chr5:61975568:61975715:+	DNA	TcMar-Tigger	Tigger13a	147	147	150	150	150	150	149	0	154	0	0	0	Pig.Cow
chr5:61975715:61976303:-	LTR	ERV1	LTR26	588	588	589	591	586	587	587	0	0	0	0	0	Old.World.Monkey
chr5:61976303:61976344:+	DNA	TcMar-Tigger	Tigger13a	41	41	42	41	41	41	41	0	0	0	0	0	Old.World.Monkey
chr5:61976377:61976728:+	LTR	ERVL-MaLR	MLT1H	351	351	351	351	350	350	350	0	0	0	0	0	Old.World.Monkey
chr5:61976754:61977030:+	DNA	TcMar-Tigger	Tigger13a	276	274	276	276	271	280	635	0	289	290	0	0	Pig.Cow
chr5:61977303:61977536:-	LTR	ERVL-MaLR	MLT1J1	233	233	233	233	232	231	225	233	229	230	0	0	Pig.Cow
chr5:61977563:61977615:+	DNA	TcMar-Tigger	Tigger13a	52	52	52	52	52	52	52	52	52	51	0	0	Pig.Cow
chr5:61978412:61978702:+	SINE	Alu	AluSq2	290	286	286	295	295	0	0	0	0	0	0	0	Apes
chr5:61979154:61979347:-	SINE	MIR	MIRb	193	193	193	193	193	193	193	195	193	0	0	0	Pig.Cow
chr5:61980078:61980235:+	LINE	L2	L2c	157	157	157	157	157	156	156	157	0	150	0	0	Pig.Cow
chr5:61980391:61980525:-	DNA	hAT-Charlie	MER5B	134	135	0	148	132	143	143	0	0	0	0	0	Old.World.Monkey
chr5:61980525:61980819:-	SINE	Alu	AluSx1	294	290	0	296	292	288	288	0	0	0	0	0	Old.World.Monkey
chr5:61980819:61980889:-	DNA	hAT-Charlie	MER5B	70	74	72	73	72	88	82	68	0	0	0	0	New.World.Monkey
chr5:61981831:61982254:-	LTR	ERVL	LTR40b	423	423	423	423	423	427	427	425	452	434	0	423	Eutheria
chr5:61982380:61982662:-	LTR	ERVL-MaLR	MLT1H	282	282	279	282	282	282	279	283	0	0	0	0	New.World.Monkey
chr5:61982749:61982799:-	LTR	ERVL	MLT2C1	50	50	50	50	0	0	50	50	0	0	56	0	Eutheria
chr5:61982876:61983168:-	SINE	Alu	AluSx1	292	292	292	286	0	284	288	312	0	0	0	0	New.World.Monkey
chr5:61983178:61983534:-	LTR	ERVL	MLT2C1	356	356	356	356	356	359	362	357	0	0	0	0	New.World.Monkey
chr5:61984230:61984542:-	SINE	Alu	AluJr4	312	312	337	313	309	313	312	0	0	0	0	0	Old.World.Monkey
chr5:61985112:61985401:+	SINE	Alu	AluJb	289	287	327	289	288	0	0	0	0	0	0	0	Apes
chr5:61985779:61985936:+	LTR	ERVL	MER21C	157	157	157	157	157	157	157	0	0	0	0	0	Old.World.Monkey
chr5:61986918:61987491:-	LTR	ERV1	LTR10C	573	573	572	575	574	580	580	0	0	0	0	0	Old.World.Monkey
chr5:61987522:61987686:-	SINE	MIR	MIR3	164	164	164	164	164	164	164	183	0	0	0	0	New.World.Monkey
chr5:61987719:61988001:-	SINE	Alu	AluJb	282	272	268	286	276	0	0	0	0	0	0	0	Apes
chr5:61988927:61989043:-	DNA	hAT-Charlie	MER117	116	116	116	120	0	118	118	117	0	0	0	127	Eutheria
chr5:61990626:61990881:-	SINE	Alu	AluSz6	255	255	255	254	255	253	253	249	0	0	0	0	New.World.Monkey
chr5:61990885:61991034:+	LTR	ERVL-MaLR	MLT1D	149	149	151	151	151	193	151	151	0	0	0	0	New.World.Monkey
chr5:61991359:61991530:-	LTR	ERV1	LTR78	171	170	174	179	171	211	219	0	0	0	0	0	Old.World.Monkey
chr5:61991530:61991822:-	SINE	Alu	AluSz	292	292	292	292	302	300	300	0	0	0	0	0	Old.World.Monkey
chr5:61991822:61992547:-	LTR	ERV1	LTR78	725	725	737	0	727	714	722	0	0	0	0	0	Old.World.Monkey
chr5:61992784:61993095:-	SINE	Alu	AluY	311	311	307	335	333	0	0	0	0	0	0	0	Apes
chr5:61993947:61993996:-	LTR	ERVL-MaLR	MLT1C	49	49	49	49	49	49	49	49	0	0	0	0	New.World.Monkey
chr5:61994014:61994200:-	LINE	L1	L1M5	186	186	183	186	186	186	186	187	0	0	0	0	New.World.Monkey
chr5:61994293:61994588:+	SINE	Alu	AluSq2	295	295	295	295	295	298	300	286	0	0	0	0	New.World.Monkey
chr5:61994658:61995057:-	LTR	ERVL-MaLR	MLT1H	399	399	398	395	396	395	395	390	0	0	0	0	New.World.Monkey
chr5:61995438:61995491:-	LINE	L2	L2b	53	53	53	53	53	0	0	0	0	53	0	0	Pig.Cow
chr5:61995527:61995624:-	DNA	hAT-Charlie	MER5B	97	97	97	97	97	98	98	98	0	0	96	97	Eutheria
chr5:61995904:61996044:-	DNA	hAT-Charlie	MER5A1	140	140	140	141	436	140	140	137	0	133	0	143	Eutheria
chr5:61996291:61996502:+	SINE	MIR	MIRb	211	211	215	215	216	219	219	214	0	0	0	0	New.World.Monkey
chr5:61997366:61997671:+	SINE	Alu	AluSc8	305	309	0	297	301	296	296	0	0	0	0	0	Old.World.Monkey
chr5:61998812:61999297:+	LTR	ERV1	MER34	485	468	0	484	484	490	490	0	0	0	0	0	Old.World.Monkey
chr5:61999649:61999781:-	SINE	Alu	AluSz6	132	145	0	129	129	131	131	0	0	0	0	0	Old.World.Monkey
chr5:62000123:62000257:-	LINE	L2	L2b	134	134	133	135	135	133	133	135	160	0	0	0	Pig.Cow
chr5:62000620:62000914:-	SINE	Alu	AluSz	294	294	293	625	294	298	298	293	0	0	0	0	New.World.Monkey
chr5:62001924:62002010:+	DNA	hAT-Charlie	MER5B	86	86	86	86	86	86	86	86	87	87	0	0	Pig.Cow
chr5:62003652:62003827:+	DNA	hAT-Charlie	MER5B	175	175	175	175	173	423	171	173	0	0	174	177	Eutheria
chr5:62004096:62004642:-	LTR	ERV1	LTR26	546	546	546	566	566	583	564	0	0	0	0	0	Old.World.Monkey
chr5:62004652:62004831:-	SINE	MIR	MIRb	179	179	179	179	179	171	171	179	0	190	0	0	Pig.Cow
chr5:62005308:62005798:-	LTR	ERV1	MER34A1	490	490	490	0	490	491	491	0	0	0	0	0	Old.World.Monkey
chr5:62005976:62006017:-	LTR	ERV1	MER34A1	41	0	41	39	41	41	41	0	0	0	0	0	Old.World.Monkey
chr5:62006017:62006260:-	SINE	Alu	AluJb	243	0	243	243	243	243	243	244	0	0	0	0	New.World.Monkey
chr5:62006260:62006355:-	LTR	ERV1	MER34A1	95	96	96	100	100	99	99	100	0	0	0	0	New.World.Monkey
chr5:62006624:62006937:-	SINE	Alu	AluSq2	313	316	310	308	306	0	322	0	0	0	0	0	Old.World.Monkey
chr5:62007625:62007833:+	SINE	MIR	MIRc	208	208	208	208	208	227	227	229	0	230	292	219	Eutheria
chr5:62008220:62008518:-	SINE	Alu	AluJb	298	298	298	0	298	298	298	297	0	0	0	0	New.World.Monkey
chr5:62008600:62008907:+	SINE	Alu	AluSp	307	302	307	0	308	303	305	0	0	0	0	0	Old.World.Monkey
chr5:62009085:62009323:-	DNA	hAT-Charlie	Charlie1a	238	238	0	0	234	235	235	231	0	244	0	0	Pig.Cow
chr5:62009323:62009632:-	SINE	Alu	AluY	309	303	0	0	0	0	0	0	0	0	0	0	Great.Apes
chr5:62009632:62010764:-	DNA	hAT-Charlie	Charlie1a	1132	1143	1144	0	1143	1146	1130	1138	0	0	0	0	New.World.Monkey
chr5:62011535:62011725:+	SINE	MIR	MIR	190	190	190	190	190	194	194	193	410	333	0	0	Pig.Cow
chr5:62011813:62012145:-	LTR	ERV1	LTR37B	332	330	329	330	332	345	345	334	1173	878	0	0	Pig.Cow
chr5:62012243:62012335:-	SINE	MIR	MIRb	92	92	92	92	92	89	89	92	91	91	0	92	Eutheria
chr5:62013105:62013237:+	LTR	Gypsy?	LTR85a	132	132	132	132	132	132	132	129	0	129	0	0	Pig.Cow
chr5:62013257:62013818:-	LTR	ERV1	MER34B	561	561	561	561	556	870	869	551	0	0	0	0	New.World.Monkey
chr5:62013949:62014108:-	LINE	L1	L1PB3	159	159	158	159	159	158	158	158	0	0	0	0	New.World.Monkey
chr5:62016088:62016486:-	LTR	ERVL-MaLR	MLT1D	398	398	398	394	398	426	426	422	465	0	0	0	Pig.Cow
chr5:62016953:62017125:-	LINE	L2	L2	172	172	172	171	172	172	172	171	0	169	0	0	Pig.Cow
chr5:62017186:62017371:-	SINE	MIR	MIR	185	185	183	185	185	184	184	179	179	192	0	0	Pig.Cow
chr5:62017941:62018318:+	DNA	hAT-Charlie	Charlie5	377	377	377	377	377	377	377	12522	0	0	0	0	New.World.Monkey
chr5:62020324:62020479:-	LINE	CR1	L3b	155	155	154	149	155	155	155	151	154	153	0	178	Eutheria
chr5:62022170:62022290:-	SINE	MIR	MIRb	120	120	120	120	120	120	120	120	0	0	0	0	New.World.Monkey
chr5:62022438:62022701:+	DNA	hAT-Charlie	MER103C	263	263	263	263	565	264	264	264	0	0	0	0	New.World.Monkey
chr5:62022939:62022990:-	LINE	L1	HAL1-3A_ME	51	0	0	0	0	0	0	0	0	0	0	0	Human
chr5:62024041:62024472:+	LINE	L1	L1ME3A	431	431	431	431	431	434	434	431	0	0	0	0	New.World.Monkey
chr5:62024472:62024795:+	SINE	Alu	AluJb	323	335	322	309	312	0	0	316	0	0	0	0	New.World.Monkey
chr5:62024795:62024858:+	LINE	L1	L1ME3A	63	63	63	63	63	62	62	63	0	0	0	0	New.World.Monkey
chr5:62026742:62027071:-	DNA	hAT-Charlie	MER1B	329	329	329	328	328	324	324	329	0	0	0	0	New.World.Monkey
chr5:62027385:62027488:-	LINE	L1	L1MA9	103	103	103	104	103	104	104	0	0	0	0	0	Old.World.Monkey
chr5:62027688:62028004:-	SINE	Alu	AluSx1	316	316	316	315	316	323	323	0	0	0	0	0	Old.World.Monkey
chr5:62028010:62028103:-	LTR	ERV1	LTR78B	93	93	93	93	93	92	92	94	0	0	0	0	New.World.Monkey
chr5:62028103:62028376:-	SINE	Alu	AluSx	273	273	273	281	0	295	273	272	0	0	0	0	New.World.Monkey
chr5:62028376:62028831:-	LTR	ERV1	LTR78B	455	455	455	459	0	452	452	440	0	0	0	0	New.World.Monkey
chr5:62028915:62029091:-	DNA	hAT-Charlie	MER5B	176	176	176	176	382	178	178	0	0	169	0	0	Pig.Cow
chr5:62029599:62029780:-	DNA	DNA	MER126	181	181	181	181	179	181	181	0	183	182	178	179	Eutheria
chr5:62030177:62030736:+	LTR	ERV1	MER34A	559	558	560	558	560	557	557	554	0	0	0	0	New.World.Monkey
chr5:62030833:62031018:+	SINE	MIR	MIR3	185	187	186	187	185	191	191	192	0	186	0	0	Pig.Cow
chr5:62031227:62031429:+	LTR	ERVL-MaLR	MLT1J1	202	202	202	202	202	203	202	196	202	199	0	0	Pig.Cow
chr5:62031645:62031958:-	SINE	Alu	AluSx	313	315	308	300	298	404	305	305	0	0	0	0	New.World.Monkey
chr5:62032313:62032382:+	LTR	Gypsy	MamGypLTR1b	69	69	69	69	69	71	71	0	0	0	71	67	Eutheria
chr5:62033221:62033495:+	SINE	Alu	AluJb	274	274	274	273	274	274	274	0	0	0	0	0	Old.World.Monkey
chr5:62033992:62034061:+	LINE	L2	L2a	69	69	69	69	69	69	69	69	70	0	69	69	Eutheria
chr5:62034108:62034371:+	SINE	Alu	AluJr	263	263	263	0	263	263	263	266	0	0	0	0	New.World.Monkey
chr5:62034540:62034696:-	SINE	Alu	AluJb	156	156	156	0	156	156	156	157	0	0	0	0	New.World.Monkey
chr5:62034696:62034994:-	SINE	Alu	AluSg	298	298	300	0	303	0	0	0	0	0	0	0	Apes
chr5:62034994:62035133:-	SINE	Alu	AluJb	139	139	139	139	139	136	136	0	0	0	0	0	Old.World.Monkey
chr5:62035483:62036172:-	LTR	ERV1	LTR78	689	689	689	675	691	666	666	675	0	0	0	0	New.World.Monkey
chr5:62036706:62036971:-	SINE	Alu	AluY	265	265	300	265	266	0	0	0	0	0	0	0	Apes
chr5:62037448:62037535:-	LINE	L2	L2b	87	87	87	87	87	0	0	0	88	101	0	301	Eutheria
chr5:62038381:62038496:-	LINE	CR1	Plat_L3	115	115	115	115	115	115	115	128	0	0	0	122	Eutheria
chr5:62040030:62040524:+	LINE	L2	L2a	494	494	485	492	494	488	482	489	0	0	0	0	New.World.Monkey
chr5:62040524:62040825:+	SINE	Alu	AluSx1	301	304	306	302	298	306	306	301	0	0	0	0	New.World.Monkey
chr5:62040825:62041382:+	LINE	L2	L2a	557	557	557	557	557	552	552	0	0	0	0	0	Old.World.Monkey
chr5:62041971:62042071:-	LTR	ERV1	PABL_A-int	100	100	100	100	100	100	100	105	0	0	0	0	New.World.Monkey
chr5:62042598:62043013:-	LTR	ERVL	LTR86B1	415	417	414	415	415	419	419	427	0	0	0	0	New.World.Monkey
chr5:62043335:62043396:+	SINE	MIR	MIRb	61	61	61	61	0	61	61	63	0	0	0	0	New.World.Monkey
chr5:62044424:62044471:+	LINE	L2	L2b	47	47	47	47	47	47	47	47	0	47	0	0	Pig.Cow
chr5:62044476:62044684:-	SINE	Alu	AluJr	208	204	208	208	208	207	207	207	0	0	0	0	New.World.Monkey
chr5:62044685:62044811:+	SINE	MIR	MIRc	126	0	126	126	123	126	126	124	123	0	0	0	Pig.Cow
chr5:62044928:62045108:+	SINE	MIR	MIR3	180	175	180	180	180	176	176	180	366	0	0	0	Pig.Cow
chr5:62045179:62045284:+	LINE	L2	L2c	105	104	105	106	109	104	104	0	0	0	0	0	Old.World.Monkey
chr5:62045336:62045641:+	LINE	L2	L2c	305	305	305	305	304	305	305	303	0	0	0	0	New.World.Monkey
chr5:62045641:62046004:+	LTR	ERVL-MaLR	MLT1A0	363	362	362	362	655	363	359	0	0	0	0	0	Old.World.Monkey
chr5:62046008:62046162:+	LTR	ERVL-MaLR	MSTD	154	154	154	154	154	154	154	0	0	0	0	0	Old.World.Monkey
chr5:62046162:62046462:+	SINE	Alu	AluSx	300	300	689	300	300	298	302	316	0	0	0	0	New.World.Monkey
chr5:62046462:62046669:+	LTR	ERVL-MaLR	MSTD	207	207	207	207	207	206	206	205	0	0	0	0	New.World.Monkey
chr5:62046669:62046781:+	LINE	L2	L2c	112	112	112	112	112	112	112	107	114	0	0	0	Pig.Cow
chr5:62047014:62047484:-	LTR	ERVL-MaLR	MLT1H	470	470	470	470	470	470	470	474	475	0	0	0	Pig.Cow
chr5:62048265:62054351:+	LINE	L1	L1PA5	6086	6113	0	0	0	0	0	0	0	0	0	0	Great.Apes
chr5:62054481:62054562:-	SINE	MIR	MIRb	81	81	81	80	81	81	81	84	0	0	0	0	New.World.Monkey
chr5:62054562:62054779:+	DNA	hAT-Charlie	MER30	217	217	217	220	217	219	219	209	0	0	0	0	New.World.Monkey
chr5:62054779:62054871:-	SINE	MIR	MIRb	92	92	92	92	92	92	92	92	0	0	0	0	New.World.Monkey
chr5:62055050:62055320:+	DNA	TcMar-Tigger	MER8	270	270	270	272	0	264	264	267	0	0	0	0	New.World.Monkey
chr5:62055328:62055675:+	DNA	hAT-Charlie	MER1B	347	347	347	347	347	332	332	348	0	0	0	0	New.World.Monkey
chr5:62055727:62055949:-	DNA	hAT-Charlie	MER58A	222	222	222	222	222	236	230	219	0	0	0	0	New.World.Monkey
chr5:62057323:62057472:+	LINE	L1	HAL1	149	149	149	149	149	147	147	146	822	699	0	0	Pig.Cow
chr5:62057472:62057677:-	DNA	hAT-Charlie	MER3	205	205	205	205	204	207	207	206	0	0	0	0	New.World.Monkey
chr5:62057758:62058169:+	LTR	ERVL-MaLR	MLT1D	411	411	411	402	404	411	411	415	663	690	0	0	Pig.Cow
chr5:62058842:62059062:-	DNA	hAT-Tip100	Arthur1B	220	220	220	214	221	226	226	218	0	0	0	0	New.World.Monkey
chr5:62059111:62059215:-	DNA	hAT-Tip100	Arthur1B	104	104	104	104	104	105	105	105	0	0	0	0	New.World.Monkey
chr5:62059215:62059638:-	DNA	TcMar-Tigger	Tigger2a	423	423	422	421	423	423	423	411	0	0	0	0	New.World.Monkey
chr5:62059638:62060249:-	DNA	hAT-Tip100	Arthur1B	611	611	611	611	611	612	612	620	0	716	0	0	Pig.Cow
chr5:62061124:62061269:+	SINE	MIR	MIRc	145	145	145	145	145	145	145	2408	0	0	0	0	New.World.Monkey
chr5:62062274:62062313:+	Unknown	Unknown	UCON27	39	39	39	39	39	39	39	39	81	39	38	38	Eutheria
chr5:62062804:62063307:+	LINE	L1	L1ME4a	503	503	501	500	503	503	503	488	0	0	0	0	New.World.Monkey
chr5:62063331:62063699:+	LTR	ERVL	LTR40b	368	368	368	368	368	372	372	391	373	368	0	0	Pig.Cow
chr5:62063701:62063791:+	LTR	ERVL-MaLR	MLT1A	90	90	90	90	90	90	90	88	0	0	0	0	New.World.Monkey
chr5:62063791:62064266:+	LTR	ERVL	MLT2B1	475	475	475	475	484	470	470	472	0	0	0	0	New.World.Monkey
chr5:62064266:62064389:-	LINE	L1	L1MC	123	123	123	123	130	123	123	123	0	0	0	0	New.World.Monkey
chr5:62064541:62064686:+	LINE	L1	L1ME4a	145	145	145	145	145	145	145	0	167	151	0	0	Pig.Cow
chr5:62065465:62065598:+	LTR	ERVL-MaLR	MSTB1	133	133	133	133	133	132	132	0	0	0	0	0	Old.World.Monkey
chr5:62065598:62066592:+	LINE	L1	L1PA7	994	974	0	988	985	0	1006	0	0	0	0	0	Old.World.Monkey
chr5:62066600:62066896:+	LTR	ERVL-MaLR	MSTB1	296	298	298	297	293	291	293	0	0	0	0	0	Old.World.Monkey
chr5:62067568:62068068:-	DNA	TcMar-Tigger	MER44B	500	499	500	499	499	497	497	500	0	0	0	0	New.World.Monkey
chr5:62068230:62068371:-	SINE	Alu	FLAM_A	141	141	141	141	141	143	143	165	0	0	0	0	New.World.Monkey
chr5:62068971:62069077:-	LTR	ERV1	MER90	106	107	107	107	107	106	106	106	0	0	0	0	New.World.Monkey
chr5:62071957:62072042:+	SINE	MIR	MIR3	85	85	85	85	88	85	85	86	0	0	0	0	New.World.Monkey
chr5:62073279:62073360:-	DNA	hAT-Charlie	Charlie7	81	81	81	81	81	81	81	81	0	0	79	0	Eutheria
chr5:62074325:62074558:-	DNA	hAT-Charlie	MER103C	233	233	233	231	233	233	233	226	230	229	0	0	Pig.Cow
chr5:62075863:62076172:+	SINE	Alu	AluSq2	309	310	0	313	311	318	317	300	0	0	0	0	New.World.Monkey
chr5:62076668:62076866:-	SINE	MIR	MIRb	198	198	0	194	198	198	198	0	0	211	0	0	Pig.Cow
chr5:62077098:62077399:-	SINE	Alu	AluY	301	305	0	296	303	0	0	0	0	0	0	0	Apes
chr5:62078638:62078836:-	SINE	MIR	MIRb	198	197	197	196	200	214	201	0	198	455	0	0	Pig.Cow
chr5:62078954:62079277:-	DNA	hAT-Charlie	MER102b	323	323	324	322	320	330	630	330	0	0	0	0	New.World.Monkey
chr5:62079761:62080420:-	LINE	L1	L1PA7	659	659	661	655	657	0	716	645	0	0	0	0	New.World.Monkey
chr5:62080879:62081006:-	SINE	MIR	MIR	127	127	127	127	127	0	0	0	0	0	0	0	Apes
chr5:62081006:62081317:+	SINE	Alu	AluY	311	302	1471	299	303	0	0	0	0	0	0	0	Apes
chr5:62081317:62081452:-	SINE	MIR	MIR	135	130	133	0	0	134	134	134	0	0	0	0	New.World.Monkey
chr5:62081838:62081913:-	LINE	L1	L1M5	75	75	75	75	75	76	76	76	76	76	75	76	Eutheria
chr5:62083162:62083357:+	SINE	MIR	MIR	195	195	194	194	194	197	197	207	200	0	0	0	Pig.Cow
chr5:62083322:62083362:+	LINE	L2	L2c	40	41	41	41	41	44	44	54	48	0	47	48	Eutheria
chr5:62083612:62083761:+	LINE	CR1	L3b	149	149	152	153	151	151	151	151	147	0	223	0	Eutheria
chr5:62083983:62084131:+	LTR	ERVL	LTR33	148	148	148	148	148	148	148	146	0	0	148	150	Eutheria
chr5:62084164:62084317:+	LINE	L2	L2a	153	153	153	153	153	150	150	153	0	0	0	0	New.World.Monkey
chr5:62084565:62085304:-	LINE	L2	L2a	739	740	740	734	720	733	733	735	0	0	0	0	New.World.Monkey
chr5:62086075:62086409:-	LINE	L2	L2a	334	334	334	334	334	332	332	334	335	337	0	0	Pig.Cow
chr5:62086767:62086834:-	LINE	CR1	L3	67	67	67	67	73	67	67	67	0	0	0	0	New.World.Monkey
chr5:62086834:62087205:+	LTR	ERVL-MaLR	MSTD	371	371	371	371	371	369	369	370	0	0	0	0	New.World.Monkey
chr5:62087205:62087493:-	LINE	CR1	L3	288	288	288	288	288	288	288	287	0	0	0	0	New.World.Monkey
chr5:62087592:62087757:+	SINE	MIR	MIRb	165	165	165	169	168	163	163	0	0	0	0	0	Old.World.Monkey
chr5:62087895:62087971:+	LINE	L2	L2a	76	76	76	76	76	76	76	76	90	0	75	0	Eutheria
chr5:62088181:62088288:-	DNA	DNA	MER135	107	106	106	107	107	107	107	107	106	106	0	145	Eutheria
chr5:62088971:62089282:-	SINE	Alu	AluSg	311	308	312	299	303	312	312	0	0	0	0	0	Old.World.Monkey
chr5:62090983:62091068:+	LINE	L2	L2b	85	85	85	85	85	85	85	86	90	83	83	87	Eutheria
chr5:62091167:62091241:-	LINE	L2	L2a	74	74	74	0	74	71	71	88	0	85	0	72	Eutheria
chr5:62091475:62091764:-	SINE	Alu	AluSx	289	289	289	296	289	293	293	291	0	0	0	0	New.World.Monkey
chr5:62092074:62092210:+	DNA	hAT-Charlie	Charlie5	136	136	136	136	136	136	136	136	0	0	0	0	New.World.Monkey
chr5:62092213:62092576:+	DNA	hAT-Charlie	Charlie5	363	363	363	358	370	368	368	358	365	0	0	0	Pig.Cow
chr5:62092594:62093596:-	LTR	ERVK	MER11A	1002	1001	989	1001	1001	0	0	0	0	0	0	0	Apes
chr5:62094057:62094352:+	SINE	Alu	AluSc	295	295	375	295	294	294	294	0	0	0	0	0	Old.World.Monkey
chr5:62094685:62094739:-	DNA	hAT-Charlie	MER3	54	54	88	54	54	54	54	54	0	0	54	53	Eutheria
chr5:62094740:62094801:-	DNA	hAT-Charlie	MER3	61	0	0	0	0	58	58	0	0	0	0	68	Eutheria
chr5:62094801:62100824:-	LINE	L1	L1PA2	6023	0	0	0	0	0	0	0	0	0	0	0	Human
chr5:62100929:62101378:+	LTR	ERVL-MaLR	MSTB1	449	449	449	449	449	678	680	444	0	0	0	0	New.World.Monkey
chr5:62101586:62102079:-	LINE	RTE	L4	493	494	0	0	0	474	474	0	482	0	0	0	Pig.Cow
chr5:62102633:62105170:-	LINE	L1	L1PA7	2537	0	0	2536	2525	0	2499	0	0	0	0	0	Old.World.Monkey
chr5:62105170:62105247:-	DNA	TcMar-Tigger	MER44A	77	77	77	77	77	77	77	0	0	0	0	0	Old.World.Monkey
chr5:62105569:62105857:+	SINE	Alu	AluSx1	288	285	0	287	283	294	294	295	0	0	0	0	New.World.Monkey
chr5:62106603:62106742:-	SINE	MIR	MIRb	139	139	139	139	139	139	139	139	0	142	136	0	Eutheria
chr5:62106792:62106979:+	LTR	ERVL-MaLR	MLT1L	187	184	187	183	185	187	187	0	0	0	0	0	Old.World.Monkey
chr5:62107163:62107263:-	LINE	L2	L2	100	100	100	100	100	100	100	97	0	0	0	0	New.World.Monkey
chr5:62107623:62107915:+	SINE	Alu	AluJr4	292	292	292	292	292	292	292	291	0	0	0	0	New.World.Monkey
chr5:62108045:62108147:+	SINE	MIR	MIRb	102	102	102	102	102	102	102	101	0	0	0	0	New.World.Monkey
chr5:62108219:62108733:+	LTR	ERVL-MaLR	MLT1F	514	514	514	514	508	515	515	497	504	504	0	0	Pig.Cow
chr5:62109306:62109630:+	LINE	L1	L1M4	324	324	324	323	0	0	0	0	0	0	0	0	Great.Apes
chr5:62109792:62110106:-	SINE	Alu	AluSx1	314	314	314	314	318	317	317	314	0	0	0	0	New.World.Monkey
chr5:62110347:62110389:-	rRNA	rRNA	5S	42	42	42	42	42	42	42	42	0	0	0	0	New.World.Monkey
chr5:62112332:62112419:+	DNA	TcMar-Tigger	Tigger14a	87	87	87	0	87	87	87	88	0	88	87	86	Eutheria
chr5:62112651:62112789:-	LINE	L2	L2c	138	138	138	138	138	144	144	138	0	0	132	0	Eutheria
chr5:62113119:62119199:+	LINE	L1	L1PA2	6080	0	0	0	0	0	0	0	0	0	0	0	Human
chr5:62119696:62119797:-	SINE	MIR	MIRb	101	101	101	101	101	101	101	101	0	0	0	0	New.World.Monkey
chr5:62119797:62120261:-	LTR	Gypsy?	LTR85b	464	464	0	471	464	0	0	458	0	0	0	0	New.World.Monkey
chr5:62120420:62120559:-	SINE	MIR	MIRb	139	139	139	139	138	139	139	0	0	0	0	0	Old.World.Monkey
chr5:62120929:62121122:+	DNA	TcMar-Tigger	Tigger1	193	193	193	193	203	193	193	0	0	0	0	0	Old.World.Monkey
chr5:62121122:62121422:-	SINE	Alu	AluJb	300	307	644	0	301	301	301	0	0	0	0	0	Old.World.Monkey
chr5:62121422:62122075:+	DNA	TcMar-Tigger	Tigger1	653	0	0	659	656	0	0	0	0	0	0	0	Apes
chr5:62122075:62122375:-	SINE	Alu	AluSc	300	297	301	292	293	288	290	0	0	0	0	0	Old.World.Monkey
chr5:62122375:62123908:+	DNA	TcMar-Tigger	Tigger1	1533	1533	1533	0	1553	1530	1543	0	0	0	0	0	Old.World.Monkey
chr5:62124138:62124222:+	SINE	MIR	MIRb	84	84	84	84	84	84	84	0	0	0	84	84	Eutheria
chr5:62124889:62125138:-	LINE	L1	L1ME2	249	249	249	249	249	245	245	0	0	0	0	0	Old.World.Monkey
chr5:62125760:62125995:+	LTR	Gypsy?	LTR88c	235	235	235	235	235	235	235	0	668	227	0	0	Pig.Cow
chr5:62127031:62127487:+	LTR	ERVL	MLT2B1	456	456	455	451	454	456	456	0	0	0	0	0	Old.World.Monkey
chr5:62127522:62127567:+	LTR	ERVL	MLT2B1	45	45	45	45	0	0	0	0	0	0	0	0	Great.Apes
chr5:62127576:62127626:-	LINE	CR1	X7B_LINE	50	49	50	49	49	50	50	0	52	53	0	0	Pig.Cow
chr5:62127703:62128056:-	LTR	ERVL-MaLR	THE1A	353	353	353	353	353	352	352	0	0	0	0	0	Old.World.Monkey
chr5:62128056:62129625:-	LTR	ERVL-MaLR	THE1A-int	1569	1572	1571	1570	1562	1854	1571	0	0	0	0	0	Old.World.Monkey
chr5:62129625:62129978:-	LTR	ERVL-MaLR	THE1A	353	353	353	353	353	350	350	350	0	0	0	0	New.World.Monkey
chr5:62130646:62130829:-	DNA	hAT-Charlie	MER3	183	183	183	183	183	183	183	182	398	183	0	0	Pig.Cow
chr5:62130848:62131089:-	SINE	MIR	MIRb	241	242	242	242	242	248	248	243	662	248	0	0	Pig.Cow
chr5:62131366:62131620:+	LTR	ERVL-MaLR	MLT1A1	254	254	254	246	246	255	255	249	0	0	0	0	New.World.Monkey
chr5:62131683:62132061:+	LINE	L1	L1MB5	378	378	378	378	378	375	375	0	0	0	0	0	Old.World.Monkey
chr5:62132062:62132271:+	LINE	L1	L1MD1	209	214	214	357	304	214	214	0	0	0	0	0	Old.World.Monkey
chr5:62132514:62132861:+	LINE	L1	L1MD1	347	347	389	345	341	348	348	0	0	0	0	0	Old.World.Monkey
chr5:62132924:62139052:+	LINE	L1	L1PA6	6128	6150	0	6163	0	0	0	0	0	0	0	0	Great.Apes
chr5:62139192:62139378:-	SINE	MIR	MIRb	186	186	186	186	0	0	0	0	0	202	0	0	Pig.Cow
chr5:62139464:62139578:-	LTR	ERVL-MaLR	MLT1A1	114	114	114	114	0	0	0	0	0	0	0	0	Great.Apes
chr5:62139579:62140223:+	LTR	ERV1	LTR9	644	634	634	0	0	0	0	0	0	0	0	0	Great.Apes
chr5:62140226:62141119:-	LINE	L1	L1MDa	893	895	894	0	0	0	0	0	0	0	0	0	Great.Apes
chr5:62141125:62141138:-	LINE	L1	L1M2	13	13	13	0	0	0	0	0	0	0	0	0	Great.Apes
chr5:62141138:62141757:-	LINE	L1	L1MA4A	619	619	619	0	0	0	0	0	0	0	0	0	Great.Apes
chr5:62141757:62141969:-	LINE	L1	L1M2	212	212	212	0	0	0	0	0	0	0	0	0	Great.Apes
chr5:62141963:62147421:-	LINE	L1	L1M2	5458	5214	5482	0	0	0	0	0	0	0	0	0	Great.Apes
chr5:62147425:62148262:-	LINE	L1	L1MDa	837	837	838	838	831	0	839	0	0	0	0	0	Old.World.Monkey
chr5:62148677:62148976:+	SINE	Alu	AluY	299	299	299	302	300	0	0	0	0	0	0	0	Apes
chr5:62150160:62150241:-	LTR	ERVL	LTR84b	81	82	82	82	82	82	82	0	0	0	0	0	Old.World.Monkey
chr5:62150252:62150331:-	LTR	ERVL	LTR84b	79	79	83	79	79	79	79	0	0	0	0	0	Old.World.Monkey
chr5:62151089:62157566:-	LINE	L1	L1M1	6477	6481	0	0	6467	0	0	0	0	0	0	0	Apes
chr5:62157570:62158640:-	LTR	ERV1	MER52D	1070	1072	0	0	1072	0	0	0	0	0	0	0	Apes
chr5:62158659:62158947:-	LINE	L1	L1M4	288	286	0	0	292	0	0	0	0	0	0	0	Apes
chr5:62158975:62165127:+	LINE	L1	L1PA3	6152	0	0	0	0	0	0	0	0	0	0	0	Human
chr5:62166240:62166535:+	SINE	Alu	AluSg	295	295	0	295	295	299	300	0	0	0	0	0	Old.World.Monkey
chr5:62166836:62167120:-	LTR	ERVL-MaLR	MLT1A0	284	284	284	284	284	283	283	285	0	0	0	0	New.World.Monkey
chr5:62168124:62168217:+	DNA	hAT-Tip100	ORSL-2b	93	93	93	93	93	0	0	93	0	0	0	0	New.World.Monkey
chr5:62168249:62169585:+	LINE	L1	L1MEe	1336	1337	1330	1341	1340	1334	1334	0	0	0	0	0	Old.World.Monkey
chr5:62169575:62170820:+	LINE	L1	L1MC1	1245	1243	1245	1243	1240	1241	1242	0	0	0	0	0	Old.World.Monkey
chr5:62170870:62171051:-	SINE	Alu	AluSc	181	181	183	181	181	181	181	0	0	0	0	0	Old.World.Monkey
chr5:62171051:62171144:+	LINE	L1	L1M6	93	93	93	93	93	103	103	93	95	0	0	0	Pig.Cow
chr5:62171167:62171353:+	LINE	L1	L1M6	186	186	186	186	186	187	187	191	0	0	0	0	New.World.Monkey
chr5:62171669:62171800:-	SINE	MIR	MIR	131	131	130	131	131	136	136	131	0	0	0	0	New.World.Monkey
chr5:62171808:62172260:+	LTR	ERVL	MLT2B1	452	452	444	440	446	441	441	0	0	0	0	0	Old.World.Monkey
chr5:62172326:62172581:+	SINE	Alu	AluSg	255	255	255	266	265	263	263	0	0	0	0	0	Old.World.Monkey
chr5:62172707:62173118:+	LINE	L1	L1M6	411	411	411	411	411	0	478	459	707	0	0	0	Pig.Cow
chr5:62173408:62174008:+	LINE	L1	L1MEe	600	597	594	651	601	0	584	589	0	0	0	0	New.World.Monkey
chr5:62174110:62174248:+	LINE	L1	L1ME4a	138	133	430	138	138	141	143	154	0	0	150	150	Eutheria
chr5:62174303:62174371:-	LINE	L1	L1PB4	68	68	68	68	68	68	68	73	0	0	0	0	New.World.Monkey
chr5:62175595:62175706:-	SINE	Alu	AluSz	111	111	111	111	106	125	125	126	0	0	0	0	New.World.Monkey
chr5:62175822:62175937:-	DNA	hAT-Charlie	MER5A	115	115	115	115	0	115	115	115	110	0	0	0	Pig.Cow
chr5:62175940:62176236:-	SINE	Alu	AluSc	296	298	303	406	292	294	294	0	0	0	0	0	Old.World.Monkey
chr5:62177799:62178089:+	SINE	Alu	AluJb	290	290	316	289	291	287	287	0	0	0	0	0	Old.World.Monkey
chr5:62178629:62178919:+	SINE	Alu	AluJr	290	290	290	290	290	289	289	291	0	0	0	0	New.World.Monkey
chr5:62179543:62179871:+	DNA	TcMar-Tigger	MER2	328	328	327	328	328	328	328	0	0	0	0	0	Old.World.Monkey
chr5:62180168:62180313:+	LINE	L1	L1ME3A	145	145	141	145	145	144	146	0	0	0	0	0	Old.World.Monkey
chr5:62180894:62181132:+	LINE	L1	L1MEc	238	238	238	238	238	234	237	237	0	0	0	0	New.World.Monkey
chr5:62181126:62181616:+	LINE	L1	L1MEc	490	490	491	491	491	0	0	0	0	0	0	0	Apes
chr5:62181620:62181994:+	LINE	L1	L1MEc	374	373	376	372	371	372	371	374	0	0	0	0	New.World.Monkey
chr5:62182096:62182287:-	SINE	MIR	MIRb	191	191	191	191	504	191	191	232	0	0	0	0	New.World.Monkey
chr5:62182861:62182954:+	LTR	ERVL-MaLR	MLT1I	93	93	93	93	93	93	93	93	105	0	0	0	Pig.Cow
chr5:62183002:62183160:+	LTR	ERVL-MaLR	MLT1I	158	158	159	158	152	158	158	158	0	0	0	0	New.World.Monkey
chr5:62183290:62183475:+	SINE	MIR	MIRb	185	185	182	185	184	185	185	0	184	0	0	0	Pig.Cow
chr5:62183482:62183549:-	SINE	MIR	MIR	67	67	67	67	67	67	67	67	0	0	0	0	New.World.Monkey
chr5:62183549:62183922:+	LTR	ERVL-MaLR	MLT1A	373	373	373	373	373	375	375	366	360	0	0	0	Pig.Cow
chr5:62183922:62184097:-	SINE	MIR	MIR	175	175	175	175	171	175	175	178	0	0	0	0	New.World.Monkey
chr5:62184140:62184369:-	DNA	TcMar-Tigger	MER44A	229	229	230	221	221	221	221	220	0	0	0	0	New.World.Monkey
chr5:62184393:62184494:-	DNA	TcMar-Tigger	MER44A	101	101	101	101	100	0	0	101	0	0	0	0	New.World.Monkey
chr5:62185652:62185907:-	SINE	MIR	MIRb	255	255	255	255	255	254	255	256	0	0	0	0	New.World.Monkey
chr5:62186011:62186091:-	LINE	L2	L2c	80	80	80	80	78	80	80	0	0	78	0	251	Eutheria
chr5:62186325:62186428:-	LINE	L2	L2c	103	103	103	104	104	0	0	101	0	0	100	101	Eutheria
chr5:62186682:62192711:-	LINE	L1	L1PA8	6029	6030	6027	0	6001	0	0	0	0	0	0	0	Apes
chr5:62192735:62193122:-	LINE	L1	L1PA8	387	387	387	387	398	391	391	0	0	0	0	0	Old.World.Monkey
chr5:62193155:62193523:-	LINE	RTE	L4	368	368	369	370	370	371	371	0	0	0	0	0	Old.World.Monkey
chr5:62193752:62193966:+	SINE	MIR	MIRb	214	214	214	214	213	214	214	0	208	0	0	0	Pig.Cow
chr5:62196187:62196327:+	SINE	MIR	MIRb	140	140	140	140	140	140	140	139	0	0	137	137	Eutheria
chr5:62196743:62197247:+	LINE	L2	L2a	504	504	504	504	504	506	506	499	0	0	0	0	New.World.Monkey
chr5:62197304:62197443:+	LINE	L2	L2a	139	139	139	139	139	139	139	139	0	141	0	0	Pig.Cow
chr5:62197480:62197640:+	DNA	hAT-Charlie	MER103C	160	161	162	159	161	173	171	156	0	0	0	0	New.World.Monkey
chr5:62198802:62199123:-	SINE	Alu	AluSx3	321	319	320	0	0	0	0	0	0	0	0	0	Great.Apes
chr5:62199559:62199637:-	DNA	hAT-Charlie	Charlie15a	78	78	78	78	0	78	78	77	0	0	77	78	Eutheria
chr5:62199637:62199825:+	SINE	MIR	MIRb	188	188	188	186	0	186	186	184	0	0	0	193	Eutheria
chr5:62199884:62199963:-	LINE	L2	L2b	79	79	79	79	79	79	79	79	0	79	0	0	Pig.Cow
chr5:62200134:62200279:+	DNA	hAT-Charlie	MER103C	145	145	145	145	145	153	153	144	140	143	154	146	Eutheria
chr5:62200282:62200330:+	LINE	L2	L2c	48	48	48	48	48	48	48	51	51	49	46	46	Eutheria
chr5:62200994:62201338:-	LTR	ERVL-MaLR	THE1D	344	345	345	353	354	352	352	0	0	0	0	0	Old.World.Monkey
chr5:62201704:62201895:-	DNA	hAT-Charlie	Charlie19a	191	186	191	192	191	0	0	0	207	202	0	0	Pig.Cow
chr5:62202971:62204044:-	LINE	L1	L1MC3	1073	1072	2269	1074	0	7197	8955	0	0	0	0	0	Old.World.Monkey
chr5:62204214:62204420:-	DNA	hAT-Charlie	MER58A	206	206	206	207	204	207	207	209	0	0	0	0	New.World.Monkey
chr5:62204548:62204665:+	SINE	MIR	MIR3	117	117	117	117	117	117	117	117	0	0	297	0	Eutheria
chr5:62204925:62205015:+	DNA	hAT-Charlie	Charlie4z	90	90	90	90	90	90	90	89	0	0	0	0	New.World.Monkey
chr5:62205016:62205495:-	LTR	ERVL-MaLR	MLT1J	479	475	479	479	481	479	479	479	0	0	0	0	New.World.Monkey
chr5:62205682:62206082:-	LTR	ERVL-MaLR	MLT1D	400	400	400	403	403	403	403	399	0	0	0	0	New.World.Monkey
chr5:62206351:62206415:-	LINE	L2	L2a	64	64	62	64	62	64	64	64	0	0	0	0	New.World.Monkey
chr5:62206473:62207340:-	LINE	L1	L1PA17	867	867	867	861	867	857	865	0	0	0	0	0	Old.World.Monkey
chr5:62207364:62208806:-	LINE	L1	L1PA17	1442	1447	1428	1426	1430	1425	1425	0	0	0	0	0	Old.World.Monkey
chr5:62208847:62209335:+	LINE	L2	L2c	488	488	488	484	491	493	496	485	0	0	0	0	New.World.Monkey
chr5:62209335:62209639:-	SINE	Alu	AluY	304	294	8080	305	299	0	0	0	0	0	0	0	Apes
chr5:62209639:62209905:+	LINE	L2	L2c	266	266	266	267	265	265	265	0	0	0	0	0	Old.World.Monkey
chr5:62210075:62210271:-	DNA	hAT-Charlie	MER5A	196	196	199	196	196	196	196	0	0	0	0	0	Old.World.Monkey
chr5:62211093:62211282:-	SINE	MIR	MIR3	189	189	189	189	189	190	190	188	0	0	0	0	New.World.Monkey
chr5:62211784:62213092:-	LINE	L2	L2a	1308	1313	1308	1314	1316	1312	1312	0	1698	0	0	0	Pig.Cow
chr5:62213123:62213208:-	LTR	ERVL-MaLR	MLT1D	85	85	84	85	85	85	85	0	94	0	84	86	Eutheria
chr5:62214674:62214900:-	LINE	CR1	Plat_L3	226	226	225	226	226	0	0	227	218	224	0	0	Pig.Cow
chr5:62214996:62215314:+	LTR	ERVL	MLT2B4	318	318	318	318	318	0	305	314	319	330	0	718	Eutheria
chr5:62215389:62215681:+	SINE	Alu	AluSz	292	292	0	292	289	292	293	289	0	0	0	0	New.World.Monkey
chr5:62216046:62216146:+	LINE	L1	L1MC5	100	100	0	100	100	99	99	100	0	0	0	0	New.World.Monkey
chr5:62216273:62216390:+	LINE	L1	L1MC5	117	117	117	116	116	116	116	116	0	112	0	0	Pig.Cow
chr5:62216421:62217012:-	LTR	ERV1	MER90	591	591	591	592	591	596	596	585	0	0	0	0	New.World.Monkey
chr5:62217244:62217464:+	LINE	L1	L1MC5	220	220	220	220	220	220	220	220	0	0	0	0	New.World.Monkey
chr5:62219277:62219560:+	SINE	Alu	AluJb	283	283	283	283	281	282	282	0	0	0	0	0	Old.World.Monkey
chr5:62220659:62221162:-	LTR	ERVL-MaLR	MLT1G3	503	503	500	482	487	509	510	505	497	493	0	0	Pig.Cow
chr5:62221394:62221494:-	LINE	L2	L2a	100	100	100	100	100	100	100	100	0	101	0	0	Pig.Cow
chr5:62221494:62222580:+	LINE	L1	L1PA8	1086	1086	0	1086	1087	1051	1090	1095	0	0	0	0	New.World.Monkey
chr5:62222594:62222640:-	LINE	L2	L2a	46	48	0	0	45	46	46	46	0	0	0	0	New.World.Monkey
chr5:62222686:62223381:-	LINE	L2	L2a	695	695	691	695	690	686	686	0	0	0	0	0	Old.World.Monkey
chr5:62223382:62223516:-	LTR	ERV1	LTR23	134	134	134	134	134	138	138	0	0	0	0	0	Old.World.Monkey
chr5:62223516:62223852:-	SINE	Alu	AluSx	336	331	326	332	0	348	341	0	0	0	0	0	Old.World.Monkey
chr5:62223852:62224157:-	LTR	ERV1	LTR23	305	306	302	302	302	313	313	0	0	0	0	0	Old.World.Monkey
chr5:62224198:62224415:+	LTR	ERVL	MLT2B3	217	677	676	677	678	677	677	0	0	0	0	0	Old.World.Monkey
chr5:62224417:62224538:+	LINE	L2	L2b	121	120	121	121	121	125	125	0	0	0	0	135	Eutheria
chr5:62224538:62224926:+	LTR	ERV1	LTR7B	388	423	388	422	395	392	392	0	0	0	0	0	Old.World.Monkey
chr5:62224926:62225082:+	LINE	L2	L2b	156	156	156	156	156	157	157	157	0	0	0	0	New.World.Monkey
chr5:62226500:62226528:-	LTR	ERVL-MaLR	MLT1K	28	28	28	28	0	28	28	28	0	0	0	28	Eutheria
chr5:62226528:62226774:-	SINE	Alu	AluSx1	246	246	246	246	0	254	254	246	0	0	0	0	New.World.Monkey
chr5:62226774:62226916:-	LTR	ERVL-MaLR	MLT1K	142	142	142	142	142	142	142	144	135	0	142	145	Eutheria
chr5:62227279:62227529:+	LINE	CR1	L3	250	250	250	258	250	250	250	249	258	257	247	0	Eutheria
chr5:62228187:62228421:+	SINE	MIR	MIRb	234	254	234	981	234	0	0	392	430	286	0	0	Pig.Cow
chr5:62230872:62230996:+	SINE	Alu	AluJo	124	124	124	124	124	0	0	125	0	0	0	0	New.World.Monkey
chr5:62231136:62231382:+	SINE	MIR	MIR	246	250	250	251	250	250	250	250	0	0	0	0	New.World.Monkey
chr5:62231472:62231651:-	DNA	hAT-Charlie	MER5A	179	179	179	179	179	178	178	179	0	0	0	0	New.World.Monkey
chr5:62233549:62233796:-	LTR	ERVL-MaLR	MLT1J	247	247	247	249	245	246	246	248	263	257	246	246	Eutheria
chr5:62234090:62234518:-	LTR	ERVL	LTR16C	428	426	426	425	423	428	428	425	623	0	0	0	Pig.Cow
chr5:62234618:62235198:-	LTR	ERVL-MaLR	MLT1E2	580	580	580	580	581	578	578	609	0	0	0	0	New.World.Monkey
chr5:62235576:62235699:+	SINE	Alu	AluJr4	123	123	123	123	123	123	123	0	0	0	0	0	Old.World.Monkey
chr5:62236785:62236928:-	SINE	Alu	FLAM_C	143	143	143	139	143	139	143	143	0	0	0	0	New.World.Monkey
chr5:62237021:62237318:-	LINE	L1	L1ME5	297	297	296	307	303	304	304	318	298	0	0	0	Pig.Cow
chr5:62238756:62239593:-	LINE	L1	L1MEc	837	837	837	836	833	837	837	0	0	0	0	0	Old.World.Monkey
chr5:62240791:62241077:+	SINE	Alu	AluSz	286	286	1078	284	306	302	300	0	0	0	0	0	Old.World.Monkey
chr5:62241161:62241724:+	LINE	L2	L2b	563	564	566	566	569	562	562	0	0	0	0	0	Old.World.Monkey
chr5:62241729:62242202:+	LTR	ERVL-MaLR	MLT1H1	473	473	473	470	476	475	475	0	0	462	0	0	Pig.Cow
chr5:62242231:62242466:+	LINE	L2	L2b	235	235	235	235	235	237	237	231	0	0	0	0	New.World.Monkey
chr5:62242466:62243260:+	LTR	ERV1	LTR1	794	793	794	796	795	798	798	0	0	0	0	0	Old.World.Monkey
chr5:62243260:62243328:+	LINE	L2	L2b	68	68	68	68	68	68	68	68	0	0	0	0	New.World.Monkey
chr5:62243598:62243704:+	LINE	L1	L1PA8	106	108	108	109	0	106	105	109	0	0	0	0	New.World.Monkey
chr5:62245291:62245471:+	DNA	hAT-Charlie	MER5A	180	180	180	181	180	180	180	175	184	182	0	0	Pig.Cow
chr5:62246130:62250467:-	LINE	L1	L1PA5	4337	4332	0	4343	4334	0	0	0	0	0	0	0	Apes
chr5:62250741:62251054:+	SINE	Alu	AluSx1	313	301	313	301	305	302	0	0	0	0	0	0	Old.World.Monkey
chr5:62251057:62252136:-	LINE	L1	L1MB2	1079	1077	1084	0	1078	1109	1109	1105	0	0	0	0	New.World.Monkey
chr5:62253371:62254025:-	LINE	L2	L2a	654	658	652	662	668	636	640	0	0	0	0	0	Old.World.Monkey
chr5:62254146:62254680:-	LINE	L1	L1MD	534	534	534	533	534	603	612	518	0	0	0	0	New.World.Monkey
chr5:62255030:62255377:+	LTR	ERVL-MaLR	THE1B	347	347	347	347	345	347	347	362	0	0	0	0	New.World.Monkey
chr5:62255972:62256109:-	DNA	hAT-Charlie	MER5B	137	137	137	136	137	136	136	141	0	138	0	0	Pig.Cow
chr5:62256632:62256990:-	LTR	ERVL	MLT2B3	358	358	358	360	346	357	357	360	0	0	0	0	New.World.Monkey
chr5:62256990:62257602:-	LTR	ERVL	HERVL-int	612	612	612	609	611	603	603	606	0	0	0	0	New.World.Monkey
chr5:62257602:62257772:-	LTR	ERVL-MaLR	THE1D	170	170	170	170	169	169	169	170	0	0	0	0	New.World.Monkey
chr5:62257803:62257979:-	LTR	ERVL-MaLR	THE1D	176	176	176	176	176	176	176	177	0	0	0	0	New.World.Monkey
chr5:62257989:62258208:+	LTR	ERV1	LTR78B	219	219	219	219	219	220	217	219	0	0	0	0	New.World.Monkey
chr5:62258298:62258655:-	LTR	ERVL-MaLR	THE1B	357	357	358	357	358	356	356	358	0	0	0	0	New.World.Monkey
chr5:62258655:62258880:-	LTR	ERVL-MaLR	THE1B-int	225	224	225	225	224	220	219	225	0	0	0	0	New.World.Monkey
chr5:62258876:62259173:-	LTR	ERVL-MaLR	MSTB1	297	297	297	296	297	0	0	284	0	0	0	0	New.World.Monkey
chr5:62259173:62259540:-	LTR	ERVL-MaLR	THE1B	367	367	368	367	367	364	373	362	0	0	0	0	New.World.Monkey
chr5:62259542:62261107:-	LTR	ERVL-MaLR	THE1B-int	1565	1566	1567	1563	1567	1546	1563	1534	0	0	0	0	New.World.Monkey
chr5:62261107:62261464:-	LTR	ERVL-MaLR	THE1B	357	357	357	357	353	357	357	357	0	0	0	0	New.World.Monkey
chr5:62261471:62261617:+	LTR	ERV1	LTR78B	146	146	146	146	146	146	146	146	0	0	0	0	New.World.Monkey
chr5:62261627:62261884:+	LTR	ERV1	MER51C	257	257	257	257	0	257	259	260	0	0	0	0	New.World.Monkey
chr5:62261889:62262183:-	LINE	L1	L1MEe	294	294	294	294	283	289	289	0	0	0	0	0	Old.World.Monkey
chr5:62262224:62262331:-	LINE	L1	L1MEe	107	109	107	107	107	103	103	107	0	0	0	0	New.World.Monkey
chr5:62262358:62262550:-	LINE	L1	L1MEe	192	192	191	191	192	196	196	0	0	0	0	0	Old.World.Monkey
chr5:62262550:62262929:-	LTR	ERV1	MER4A1	379	379	379	379	379	379	379	0	0	0	0	0	Old.World.Monkey
chr5:62262929:62263000:-	LINE	L1	L1MEe	71	80	71	80	79	80	80	0	0	0	0	0	Old.World.Monkey
chr5:62263000:62263400:+	LTR	ERV1	MER57B1	400	400	400	397	387	400	400	396	0	0	0	0	New.World.Monkey
chr5:62263400:62263504:-	LINE	L1	L1MEe	104	104	104	104	104	104	104	104	105	0	0	0	Pig.Cow
chr5:62265042:62265182:+	LTR	ERVL-MaLR	MLT1A	140	140	140	140	140	140	140	140	0	0	0	0	New.World.Monkey
chr5:62265226:62265787:+	LINE	L1	L1PBa1	561	561	561	561	558	546	560	541	0	0	0	0	New.World.Monkey
chr5:62265789:62266850:+	LINE	L1	L1PBa1	1061	0	1064	0	1059	1060	1060	0	0	0	0	0	Old.World.Monkey
chr5:62266848:62267840:+	LINE	L1	L1PB1	992	0	992	993	992	0	986	0	0	0	0	0	Old.World.Monkey
chr5:62267882:62268241:+	LINE	L1	L1PB1	359	356	359	360	360	347	361	0	0	0	0	0	Old.World.Monkey
chr5:62268290:62268494:-	SINE	MIR	MIR	204	204	1075	204	203	204	204	0	0	0	0	0	Old.World.Monkey
chr5:62268740:62268821:+	LINE	L2	L2c	81	81	81	81	81	0	0	0	0	0	0	0	Apes
chr5:62269032:62269341:-	SINE	Alu	AluJr	309	309	309	313	309	309	309	0	0	0	0	0	Old.World.Monkey
chr5:62271516:62271651:+	SINE	MIR	MIR3	135	135	135	135	135	135	135	433	0	0	0	0	New.World.Monkey
chr5:62272009:62272148:-	DNA	TcMar-Tigger	Tigger9a	139	139	139	139	138	139	139	138	0	0	0	0	New.World.Monkey
chr5:62272148:62272517:+	LTR	ERVL-MaLR	MSTA	369	393	387	387	387	398	398	387	0	0	0	0	New.World.Monkey
chr5:62272517:62272538:-	DNA	TcMar-Tigger	Tigger9a	21	21	21	21	21	21	21	21	26	0	0	0	Pig.Cow
chr5:62272868:62272949:-	DNA	TcMar-Tigger	Tigger9a	81	81	81	81	81	0	0	81	82	0	0	0	Pig.Cow
chr5:62274749:62274918:-	DNA	hAT-Charlie	MER5B	169	169	169	169	169	169	169	169	180	165	0	0	Pig.Cow
chr5:62275530:62275813:-	SINE	Alu	AluSz	283	283	283	0	271	0	282	283	0	0	0	0	New.World.Monkey
chr5:62276489:62276779:-	SINE	Alu	AluJr	290	287	289	288	287	0	304	290	0	0	0	0	New.World.Monkey
chr5:62277446:62277587:-	LTR	ERV1	LTR78B	141	141	141	141	141	176	143	141	0	0	0	0	New.World.Monkey
chr5:62277587:62277929:+	LINE	L1	L1MB3	342	342	342	341	344	342	342	348	0	0	0	0	New.World.Monkey
chr5:62278086:62278332:-	LTR	ERV1	LTR78B	246	246	246	244	246	247	247	242	0	0	0	0	New.World.Monkey
chr5:62278504:62278643:-	LTR	ERV1	LTR78B	139	139	139	139	133	138	138	139	0	0	0	0	New.World.Monkey
chr5:62278825:62279369:-	LINE	L1	L1MC4a	544	544	544	544	544	527	550	805	0	0	0	0	New.World.Monkey
chr5:62279507:62280042:-	LINE	L1	L1MC4a	535	535	512	545	513	535	527	0	0	0	0	0	Old.World.Monkey
chr5:62280042:62280335:-	SINE	Alu	AluY	293	293	293	293	297	311	345	0	0	0	0	0	Old.World.Monkey
chr5:62280335:62280533:-	LINE	L1	L1MC4a	198	196	0	0	201	0	0	0	0	0	0	0	Apes
chr5:62280601:62280799:-	LINE	L1	L1MC1	198	198	198	198	198	195	195	189	0	0	0	0	New.World.Monkey
chr5:62280774:62280922:-	LINE	L1	L1MC1	148	148	148	148	147	145	145	143	0	0	0	0	New.World.Monkey
chr5:62280922:62285478:+	LINE	L1	L1PA16	4556	4559	4544	4558	4458	4577	4528	0	0	0	0	0	Old.World.Monkey
chr5:62285511:62285862:-	LTR	ERVL-MaLR	MSTA	351	379	383	374	371	373	373	0	0	0	0	0	Old.World.Monkey
chr5:62285864:62286386:+	LINE	L1	L1PA16	522	519	518	523	522	515	522	0	0	0	0	0	Old.World.Monkey
chr5:62286389:62288571:-	LINE	L1	L1MC1	2182	2185	2185	0	2176	0	2176	0	0	0	0	0	Old.World.Monkey
chr5:62288572:62288948:-	LTR	ERVL-MaLR	MSTB1	376	363	376	0	380	0	376	0	0	0	0	0	Old.World.Monkey
chr5:62288948:62289310:-	LTR	ERVL-MaLR	THE1B	362	362	362	0	362	0	363	0	0	0	0	0	Old.World.Monkey
chr5:62289310:62290874:-	LTR	ERVL-MaLR	THE1B-int	1564	0	1565	0	1563	0	1557	0	0	0	0	0	Old.World.Monkey
chr5:62290874:62291238:-	LTR	ERVL-MaLR	THE1B	364	364	364	0	363	0	365	0	0	0	0	0	Old.World.Monkey
chr5:62291238:62291292:-	LTR	ERVL-MaLR	MSTB1	54	54	54	0	55	0	53	0	0	0	0	0	Old.World.Monkey
chr5:62291293:62291991:-	LINE	L1	L1MC1	698	692	698	0	0	0	0	0	0	0	0	0	Great.Apes
chr5:62291989:62292210:-	LINE	L1	L1MC	221	221	221	0	0	0	0	0	0	0	0	0	Great.Apes
chr5:62292211:62292769:-	LINE	L1	L1MC1	558	557	0	0	0	0	0	562	0	0	0	0	New.World.Monkey
chr5:62292769:62292976:-	LTR	ERVL-MaLR	MLT1A0	207	207	207	0	0	0	0	204	0	0	0	0	New.World.Monkey
chr5:62293013:62293158:-	LTR	ERVL-MaLR	MLT1A0	145	145	145	0	0	0	0	143	0	0	0	0	New.World.Monkey
chr5:62293158:62294639:-	LINE	L1	L1MC1	1481	1481	1482	0	0	0	0	1480	0	0	0	0	New.World.Monkey
chr5:62294655:62294856:-	LINE	L1	L1M5	201	202	202	0	197	199	199	202	0	0	0	0	New.World.Monkey
chr5:62294944:62295281:-	DNA	TcMar-Tigger	Tigger4b	337	337	337	0	332	335	335	337	0	0	0	0	New.World.Monkey
chr5:62295714:62295794:-	Unknown	Unknown	UCON12	80	80	80	80	80	80	80	79	0	80	0	0	Pig.Cow
chr5:62296671:62296782:+	SINE	MIR	MIR	111	111	111	111	112	111	111	113	276	111	0	0	Pig.Cow
chr5:62296782:62297213:-	LTR	ERVL-MaLR	MLT1D	431	431	431	431	0	423	423	0	0	0	0	0	Old.World.Monkey
chr5:62297213:62297663:+	LTR	ERV1	LOR1b	450	447	443	443	0	438	438	0	0	0	0	0	Old.World.Monkey
chr5:62297663:62297724:-	LTR	ERVL-MaLR	MLT1D	61	61	61	61	0	61	61	0	0	0	0	0	Old.World.Monkey
chr5:62297725:62297838:+	SINE	MIR	MIRb	113	113	113	113	0	113	113	0	0	113	0	0	Pig.Cow
chr5:62297847:62297964:+	LINE	L2	L2a	117	118	118	118	0	118	118	0	0	116	0	0	Pig.Cow
chr5:62298434:62299656:-	LINE	L1	L1MA8	1222	1279	1279	0	0	1279	1229	0	0	0	0	0	Old.World.Monkey
chr5:62299658:62299713:-	DNA	MuDR	Ricksha_c	55	55	55	0	0	55	55	0	0	0	0	0	Old.World.Monkey
chr5:62299713:62300122:-	LINE	L1	L1PA4	409	409	409	0	0	0	0	0	0	0	0	0	Great.Apes
chr5:62300122:62300349:-	DNA	MuDR	Ricksha_c	227	227	227	227	0	0	0	0	0	0	0	0	Great.Apes
chr5:62300353:62300546:-	LTR	ERVL	MLT2A2	193	252	193	252	0	0	0	0	0	0	0	0	Great.Apes
chr5:62300546:62303335:-	LINE	L1	L1MA8	2789	2795	2794	2772	0	0	0	0	0	0	0	0	Great.Apes
chr5:62303336:62303381:-	LTR	ERVL-MaLR	THE1D	45	45	45	45	0	0	0	0	0	0	0	0	Great.Apes
chr5:62303381:62303683:+	SINE	Alu	AluSz	302	303	302	300	0	0	0	0	0	0	0	0	Great.Apes
chr5:62303683:62303912:-	LTR	ERVL-MaLR	THE1D	229	229	229	229	0	0	0	0	0	0	0	0	Great.Apes
chr5:62303912:62304008:-	LINE	L1	L1MA8	96	96	96	95	0	0	0	0	0	0	0	0	Great.Apes
chr5:62304008:62305342:+	LTR	ERV1	LTR12D	1334	1352	1328	1367	1371	0	0	0	0	0	0	0	Apes
chr5:62305342:62306178:-	LINE	L1	L1MA8	836	836	835	829	845	839	839	0	0	0	0	0	Old.World.Monkey
chr5:62306178:62306452:-	SINE	Alu	AluY	274	274	275	275	275	274	274	0	0	0	0	0	Old.World.Monkey
chr5:62306452:62307264:-	LINE	L1	L1MA8	812	812	811	806	804	814	813	0	0	0	0	0	Old.World.Monkey
chr5:62307352:62307856:-	LINE	L1	L1MA8	504	504	504	505	504	502	505	505	0	0	0	0	New.World.Monkey
chr5:62308129:62308243:-	DNA	hAT-Blackjack	MER94	114	114	114	114	114	114	114	114	114	109	0	0	Pig.Cow
chr5:62308251:62308352:-	LINE	L1	L1M3b	101	101	101	101	0	101	101	101	0	0	0	0	New.World.Monkey
chr5:62309867:62310239:-	LINE	L1	L1ME3C	372	382	383	382	394	383	383	386	0	0	0	0	New.World.Monkey
chr5:62310895:62311056:+	DNA	hAT-Charlie	MER5B	161	161	161	161	160	161	161	0	0	0	0	0	Old.World.Monkey
chr5:62311078:62311375:+	SINE	Alu	AluSq2	297	299	303	297	315	303	303	0	0	0	0	0	Old.World.Monkey
chr5:62311447:62312119:-	LTR	ERV1	LTR48	672	672	669	0	672	668	668	0	0	0	0	0	Old.World.Monkey
chr5:62312142:62312314:+	LINE	L1	L1M5	172	172	172	172	170	167	167	0	0	176	0	0	Pig.Cow
chr5:62313143:62315261:-	LINE	L1	L1PA15	2118	2122	2117	2108	2101	2257	2124	2135	0	0	0	0	New.World.Monkey
chr5:62315511:62315910:-	DNA	TcMar-Tigger	Tigger1	399	399	399	399	400	396	396	0	0	0	0	0	Old.World.Monkey
chr5:62315908:62316091:-	DNA	TcMar-Tigger	Tigger1	183	183	184	178	183	184	183	0	0	0	0	0	Old.World.Monkey
chr5:62316091:62316402:-	SINE	Alu	AluSx1	311	310	1432	318	311	0	0	0	0	0	0	0	Apes
chr5:62316402:62316543:-	DNA	TcMar-Tigger	Tigger1	141	141	141	141	140	140	140	0	0	0	0	0	Old.World.Monkey
chr5:62316533:62317072:-	DNA	TcMar-Tigger	Tigger1	539	539	539	537	539	551	551	551	0	0	0	0	New.World.Monkey
chr5:62317480:62317868:-	LINE	L1	L1ME3	388	390	390	376	388	0	0	389	0	0	0	0	New.World.Monkey
chr5:62317866:62318225:+	LINE	L1	L1M5	359	360	360	356	349	0	0	349	0	0	0	0	New.World.Monkey
chr5:62318238:62318365:+	LINE	L1	L1M5	127	139	139	139	138	0	0	139	0	0	0	0	New.World.Monkey
chr5:62318365:62318456:+	LINE	L2	L2	91	91	91	91	91	0	0	99	0	0	0	0	New.World.Monkey
chr5:62318498:62318699:-	DNA	hAT-Blackjack	MER63A	201	201	201	201	202	0	0	201	0	0	0	0	New.World.Monkey
chr5:62318842:62318912:+	DNA	TcMar-Tigger	Tigger3	70	70	70	70	70	70	70	69	0	0	0	0	New.World.Monkey
chr5:62318909:62318974:+	DNA	TcMar-Tigger	Tigger3c	65	65	65	65	0	65	65	0	0	0	0	0	Old.World.Monkey
chr5:62319476:62319637:-	LINE	L1	L1M5	161	161	161	161	161	160	160	162	0	0	0	0	New.World.Monkey
chr5:62319824:62320200:+	LTR	ERVL	MLT2C2	376	375	376	378	378	378	378	405	0	0	0	0	New.World.Monkey
chr5:62320249:62320630:+	DNA	TcMar-Tigger	Tigger3a	381	381	381	381	375	381	382	0	0	0	0	0	Old.World.Monkey
chr5:62320764:62321016:-	LINE	CR1	L3b	252	253	250	253	255	255	255	253	0	0	250	258	Eutheria
chr5:62323957:62324269:+	SINE	Alu	AluSg	312	311	311	312	318	305	305	0	0	0	0	0	Old.World.Monkey
chr5:62324702:62325186:+	LTR	ERVL-MaLR	MLT1D	484	484	484	484	476	482	481	474	555	0	0	0	Pig.Cow
chr5:62327748:62328102:+	LTR	ERVL-MaLR	THE1D	354	342	354	352	360	362	362	341	0	0	0	0	New.World.Monkey
chr5:62328104:62328282:+	LTR	ERVL-MaLR	THE1D-int	178	0	178	178	177	178	178	175	0	0	0	0	New.World.Monkey
chr5:62328280:62329272:+	LTR	ERVL-MaLR	THE1D-int	992	993	994	994	994	994	994	0	0	0	0	0	Old.World.Monkey
chr5:62329272:62329643:+	LTR	ERVL-MaLR	THE1D	371	371	371	371	372	364	364	369	0	0	0	0	New.World.Monkey
chr5:62330731:62331700:+	LINE	L1	L1MEe	969	969	964	969	970	968	968	0	0	0	0	0	Old.World.Monkey
chr5:62331711:62331747:+	LINE	L1	L1MEe	36	36	36	36	36	36	36	0	0	0	40	0	Old.World.Monkey
chr5:62331747:62332040:+	SINE	Alu	AluY	293	292	0	303	301	293	292	0	0	0	0	0	Old.World.Monkey
chr5:62332040:62333021:+	LINE	L1	L1MEe	981	981	980	981	977	976	0	939	0	0	0	0	New.World.Monkey
chr5:62335152:62335338:-	SINE	MIR	MIRb	186	186	186	195	0	0	0	206	195	0	197	197	Eutheria
chr5:62336396:62336540:-	LINE	L2	L2b	144	144	144	149	149	149	149	148	145	0	231	229	Eutheria
chr5:62336594:62337028:-	LINE	L2	L2b	434	434	434	435	425	429	429	435	0	0	0	0	New.World.Monkey
chr5:62337245:62337496:+	SINE	MIR	MIR	251	251	251	251	251	566	563	241	0	244	0	0	Pig.Cow
chr5:62337895:62337957:-	LTR	ERVL	MLT2C1	62	62	62	62	62	62	62	64	62	0	0	0	Pig.Cow
chr5:62337957:62338248:+	SINE	Alu	AluSp	291	293	292	292	292	291	291	296	0	0	0	0	New.World.Monkey
chr5:62338248:62338597:-	LTR	ERVL	MLT2C1	349	348	349	346	350	345	347	350	0	348	0	0	Pig.Cow
chr5:62338757:62339005:-	SINE	Alu	AluY	248	248	248	249	248	0	0	0	0	0	0	0	Apes
chr5:62340048:62340206:+	DNA	hAT-Charlie	MER5A	158	158	158	158	158	158	158	158	155	154	0	0	Pig.Cow
chr5:62340225:62340511:+	SINE	Alu	AluSx	286	286	286	283	286	0	0	0	0	0	0	0	Apes
chr5:62341617:62341875:-	LINE	L2	L2	258	255	258	261	258	250	250	258	248	257	0	0	Pig.Cow
chr5:62341948:62341979:+	LTR	ERV1	LTR37A	31	31	31	31	31	31	31	31	30	0	0	0	Pig.Cow
chr5:62341979:62342817:-	DNA	TcMar-Tigger	MER6	838	839	837	840	838	0	0	839	0	0	0	0	New.World.Monkey
chr5:62342817:62343191:+	LTR	ERV1	LTR37A	374	374	374	372	377	371	373	374	0	0	0	0	New.World.Monkey
chr5:62343224:62343729:+	DNA	hAT-Tip100	MER45B	505	490	490	492	494	495	0	0	0	0	0	0	Old.World.Monkey
chr5:62344040:62344323:-	SINE	Alu	AluSq2	283	283	283	283	283	0	283	282	0	0	0	0	New.World.Monkey
chr5:62344390:62344449:-	LINE	L2	L2b	59	59	59	59	59	59	59	59	59	59	0	0	Pig.Cow
chr5:62345274:62345445:-	LINE	L1	L1PA4	171	171	168	0	0	0	0	0	0	0	0	0	Great.Apes
chr5:62346939:62347140:-	SINE	MIR	MIRb	201	201	201	201	206	201	201	205	0	0	0	0	New.World.Monkey
chr5:62347144:62347209:+	DNA	TcMar-Mariner	MADE2	65	65	65	65	65	65	65	0	0	64	0	70	Eutheria
chr5:62347268:62347413:-	LTR	ERVL-MaLR	MLT1N2	145	145	145	145	145	145	145	145	0	147	0	0	Pig.Cow
chr5:62347724:62347862:+	LINE	L2	L2b	138	137	137	161	0	142	142	0	0	159	0	0	Pig.Cow
chr5:62348231:62348656:-	LINE	L2	L2a	425	425	425	425	424	427	427	418	0	432	0	0	Pig.Cow
chr5:62349198:62349411:-	DNA	hAT-Charlie	MER20	213	213	213	212	213	214	214	212	205	0	0	0	Pig.Cow
chr5:62350194:62350572:+	LTR	ERVL-MaLR	MLT1B	378	378	378	378	382	378	378	378	0	0	0	0	New.World.Monkey
chr5:62351142:62351727:+	LTR	ERV1	MER92B	585	585	585	585	587	585	595	0	0	0	0	615	Eutheria
chr5:62351741:62352443:-	LINE	L1	L1MB2	702	701	702	2565	702	0	0	0	0	0	0	0	Apes
chr5:62352625:62352732:-	LINE	L1	L1ME4a	107	107	107	110	104	105	104	0	0	0	0	0	Old.World.Monkey
chr5:62353382:62353528:+	LINE	CR1	CR1_Mam	146	146	146	144	146	146	146	0	0	0	0	0	Old.World.Monkey
chr5:62353550:62353591:-	LTR	ERVL	MLT2B2	41	41	41	41	41	41	41	0	0	0	0	0	Old.World.Monkey
chr5:62354000:62354042:-	LTR	ERVL	MLT2B2	42	42	42	42	42	42	42	42	0	0	0	42	Eutheria
chr5:62356016:62356142:+	LTR	ERVL-MaLR	MLT1A	126	126	126	126	126	126	126	0	0	0	0	0	Old.World.Monkey
chr5:62356142:62356810:+	LTR	ERV1	LTR36	668	668	660	655	648	654	656	665	0	0	0	0	New.World.Monkey
chr5:62356810:62357100:+	LTR	ERVL-MaLR	MLT1A	290	290	290	0	290	0	0	0	0	0	0	0	Apes
chr5:62357523:62357599:-	DNA	TcMar-Mariner	MADE2	76	76	76	76	76	76	76	75	75	76	0	0	Pig.Cow
chr5:62357624:62358077:+	LINE	L2	L2a	453	453	453	447	453	449	449	449	457	0	0	0	Pig.Cow
chr5:62358238:62358309:+	DNA	hAT-Charlie	Charlie15a	71	71	71	71	71	71	71	382	70	0	0	0	Pig.Cow
chr5:62358952:62359085:-	SINE	MIR	MIRc	133	133	133	133	128	134	134	133	134	133	0	0	Pig.Cow
chr5:62359451:62359568:+	LINE	L1	L1PA7	117	117	115	114	113	114	114	0	0	0	0	0	Old.World.Monkey
chr5:62359656:62359746:-	DNA	hAT-Charlie	Charlie4z	90	90	90	90	91	92	92	90	89	91	0	0	Pig.Cow
chr5:62359758:62359912:-	LTR	Gypsy	MamGypLTR2b	154	154	154	154	154	154	154	154	283	158	0	0	Pig.Cow
chr5:62360333:62360436:+	LTR	Gypsy	MamGypLTR2b	103	103	103	103	103	103	103	103	0	0	0	0	New.World.Monkey
chr5:62360580:62360685:-	LINE	L1	L1MC4a	105	105	103	104	105	105	105	105	0	0	0	0	New.World.Monkey
chr5:62360793:62361021:-	LINE	L1	L1MC4a	228	228	228	226	223	226	226	0	229	0	0	0	Pig.Cow
chr5:62361345:62361423:+	LINE	L1	L1ME2z	78	78	78	82	82	78	78	75	0	82	0	0	Pig.Cow
chr5:62361769:62362068:+	SINE	Alu	AluY	299	300	297	316	289	0	298	0	0	0	0	0	Old.World.Monkey
chr5:62362105:62362256:+	LINE	L1	L1PA4	151	151	0	162	0	0	0	0	0	0	0	0	Great.Apes
chr5:62362398:62362524:+	LINE	L2	L2a	126	126	126	126	128	128	128	125	0	0	0	0	New.World.Monkey
chr5:62362572:62362656:-	DNA	hAT-Charlie	Charlie4z	84	84	84	84	84	84	84	84	0	0	0	0	New.World.Monkey
chr5:62363829:62363906:+	LTR	ERVL-MaLR	MLT1N2	77	77	77	77	77	77	77	77	76	76	76	76	Eutheria
chr5:62363961:62364230:-	LTR	ERVL-MaLR	MLT1H	269	269	269	269	264	269	269	0	0	0	0	0	Old.World.Monkey
chr5:62364230:62364529:+	SINE	Alu	AluSx	299	299	0	299	302	293	293	0	0	0	0	0	Old.World.Monkey
chr5:62364529:62364551:-	LTR	ERVL-MaLR	MLT1H	22	22	22	22	22	0	0	0	0	0	0	0	Apes
chr5:62364551:62364958:+	LTR	ERVL-MaLR	MLT1B	407	407	407	404	407	403	403	393	0	396	0	0	Pig.Cow
chr5:62364958:62365132:-	LTR	ERVL-MaLR	MLT1H	174	174	174	174	174	174	174	179	0	176	172	182	Eutheria
chr5:62366388:62366682:-	SINE	Alu	AluSz	294	294	294	294	294	0	302	291	0	0	0	0	New.World.Monkey
chr5:62367500:62368043:+	LTR	ERVL	LTR16E2	543	542	542	540	527	548	548	0	0	0	0	0	Old.World.Monkey
chr5:62368114:62368502:+	LTR	ERVL-MaLR	THE1D	388	388	388	397	384	387	387	388	0	0	0	0	New.World.Monkey
chr5:62368629:62368857:+	DNA	TcMar-Tigger	Tigger4a	228	228	228	228	227	228	228	249	0	0	0	0	New.World.Monkey
chr5:62368987:62369495:+	LINE	L2	L2a	508	508	508	508	504	507	507	490	0	0	0	0	New.World.Monkey
chr5:62369528:62369627:-	LINE	L2	L2c	99	99	99	99	99	99	99	97	0	0	0	0	New.World.Monkey
chr5:62371630:62371859:+	SINE	MIR	MIR	229	229	229	229	12173	230	230	237	0	222	276	238	Eutheria
chr5:62372187:62372337:-	LTR	ERV1	LTR78	150	150	150	150	150	150	150	181	149	146	0	0	Pig.Cow
chr5:62372402:62372664:-	LINE	L2	L2c	262	262	262	262	260	262	262	262	265	273	0	0	Pig.Cow
chr5:62372853:62373046:+	SINE	MIR	MIR	193	193	194	193	192	193	193	1772	0	248	0	698	Eutheria
chr5:62373663:62373762:+	SINE	MIR	MIRc	99	99	99	99	99	99	99	99	0	0	0	0	New.World.Monkey
chr5:62373891:62373910:+	SINE	MIR	MIRc	19	19	19	19	19	19	19	19	0	0	19	19	Eutheria
chr5:62373910:62374403:-	LTR	ERV1	MER34	493	493	493	494	492	504	504	487	0	0	498	2192	Eutheria
chr5:62374403:62374466:+	SINE	MIR	MIRc	63	63	63	62	63	63	63	61	71	0	62	62	Eutheria
chr5:62374597:62374963:+	LTR	ERVL-MaLR	MSTA	366	366	366	366	364	366	366	0	0	0	0	0	Old.World.Monkey
chr5:62374967:62375094:+	LTR	ERVL-MaLR	MSTA-int	127	127	127	127	126	127	127	0	0	0	0	0	Old.World.Monkey
chr5:62375088:62375211:+	LTR	ERVL-MaLR	MSTA-int	123	123	123	123	123	123	123	0	0	0	0	0	Old.World.Monkey
chr5:62375223:62375600:+	LTR	ERVL-MaLR	MSTA	377	377	377	3148	377	376	376	0	0	0	0	0	Old.World.Monkey
chr5:62375845:62376218:-	LTR	ERVL-MaLR	THE1C	373	373	373	373	0	373	373	0	0	0	0	0	Old.World.Monkey
chr5:62376740:62376797:-	LINE	CR1	L3	57	57	57	57	0	57	57	57	0	0	0	0	New.World.Monkey
chr5:62377013:62377119:+	SINE	MIR	MIRc	106	106	106	106	0	106	106	104	103	0	0	0	Pig.Cow
chr5:62377142:62377405:+	LTR	ERVL	LTR33	263	263	263	262	0	263	263	263	0	0	0	0	New.World.Monkey
chr5:62377480:62377570:+	LTR	ERVL	LTR33	90	90	0	90	90	0	0	90	92	88	0	0	Pig.Cow
chr5:62377706:62377750:+	SINE	MIR	MIR3	44	44	0	44	44	44	44	44	44	44	43	43	Eutheria
chr5:62378721:62379026:+	LTR	ERVL	LTR79	305	305	305	305	305	313	313	0	335	0	0	0	Pig.Cow
chr5:62379046:62380495:-	Other	Other	SVA_D	1449	0	0	0	0	0	0	0	0	0	0	0	Human
chr5:62380630:62380960:-	SINE	Alu	AluY	330	319	0	0	0	0	0	0	0	0	0	0	Great.Apes
chr5:62381118:62381231:-	SINE	MIR	MIRc	113	113	113	113	113	113	113	0	0	113	110	111	Eutheria
chr5:62381813:62381881:+	SINE	MIR	MIR3	68	68	68	68	68	66	66	68	68	68	0	0	Pig.Cow
chr5:62382177:62382261:+	SINE	MIR	MIR	84	85	85	85	85	85	85	84	0	0	0	0	New.World.Monkey
chr5:62382313:62382397:+	DNA	hAT-Charlie	MER5B	84	84	84	84	84	83	83	83	85	103	0	0	Pig.Cow
chr5:62382446:62382519:-	DNA	hAT-Charlie	MER5A	73	73	73	73	73	72	72	73	0	0	0	0	New.World.Monkey
chr5:62383107:62383251:+	DNA	hAT-Charlie	MER5A1	144	144	144	142	144	144	144	144	142	0	0	0	Pig.Cow
chr5:62383615:62383714:-	LTR	ERV1	LTR78B	99	99	99	99	99	99	99	99	137	139	0	0	Pig.Cow
chr5:62383950:62384737:-	LTR	ERV1	LTR78B	787	787	787	787	793	792	792	0	817	822	0	0	Pig.Cow
chr5:62384739:62384853:-	SINE	MIR	MIR	114	114	114	114	114	111	111	0	112	114	0	0	Pig.Cow
chr5:62385154:62385277:+	LTR	ERVL	LTR67B	123	123	123	123	123	123	123	125	144	0	0	0	Pig.Cow
chr5:62385673:62385858:+	SINE	MIR	MIRc	185	185	185	185	185	186	186	181	183	182	0	0	Pig.Cow
chr5:62386008:62390582:+	LINE	L1	L1PA6	4574	4572	4573	4552	4565	0	4557	0	0	0	0	0	Old.World.Monkey
chr5:62390585:62390946:+	LINE	L1	L1PA6	361	361	357	368	364	370	369	0	0	0	0	0	Old.World.Monkey
chr5:62392049:62392227:-	SINE	MIR	MIRc	178	178	178	178	178	178	178	178	176	175	184	0	Eutheria
chr5:62393800:62393904:-	DNA	hAT-Charlie	MER103C	104	105	105	105	103	105	105	105	119	0	114	106	Eutheria
chr5:62396407:62396540:-	DNA	hAT-Charlie	MER103C	133	133	134	133	135	0	0	130	0	0	0	176	Eutheria
chr5:62396596:62396723:+	SINE	MIR	MIR	127	127	616	127	127	126	126	123	0	127	0	0	Pig.Cow
chr5:62396723:62397195:-	LTR	ERVL	MLT2B4	472	472	472	470	472	470	470	491	0	0	0	0	New.World.Monkey
chr5:62397195:62397277:+	SINE	MIR	MIR	82	82	82	79	82	82	82	81	0	0	0	82	Eutheria
chr5:62397381:62397671:+	LTR	ERVL	LTR16E2	290	290	290	290	289	290	290	291	0	291	0	0	Pig.Cow
chr5:62399374:62399555:+	DNA	hAT-Charlie	MER5A	181	181	181	181	181	179	179	182	0	0	0	0	New.World.Monkey
chr5:62399601:62399664:-	snRNA	snRNA	U2	63	63	63	63	63	63	63	63	0	132	0	0	Pig.Cow
chr5:62400803:62401085:-	SINE	Alu	AluSp	282	282	309	282	281	277	277	0	0	0	0	0	Old.World.Monkey
chr5:62401948:62402065:-	LTR	ERVL-MaLR	MLT1H2	117	117	117	114	117	117	117	116	0	116	0	0	Pig.Cow
chr5:62402065:62402377:+	SINE	Alu	AluY	312	330	320	325	0	312	312	0	0	0	0	0	Old.World.Monkey
chr5:62402926:62403061:+	SINE	MIR	MIRb	135	135	135	135	131	0	0	143	0	133	155	151	Eutheria
chr5:62403069:62403160:+	SINE	MIR	MIR	91	91	91	91	91	91	91	87	0	163	91	92	Eutheria
chr5:62403173:62403633:-	LTR	ERVL-MaLR	MLT1C	460	460	459	458	462	465	465	472	702	0	0	0	Pig.Cow
chr5:62403638:62403792:-	LTR	ERVL-MaLR	MLT1H2-int	154	154	154	154	154	154	154	154	0	0	0	0	New.World.Monkey
chr5:62403817:62403954:+	SINE	MIR	MIRb	137	137	137	137	143	137	137	140	0	140	0	0	Pig.Cow
chr5:62403960:62404019:-	DNA	TcMar-Mariner	MADE2	59	59	59	58	59	59	59	59	58	59	58	0	Eutheria
chr5:62405034:62405093:+	LINE	L2	L2a	59	59	59	59	59	59	59	0	59	60	59	59	Eutheria
chr5:62405199:62405305:+	SINE	MIR	MIRb	106	106	106	106	106	106	106	0	111	110	0	0	Pig.Cow
chr5:62405427:62405857:+	LTR	ERVL	MLT2B2	430	438	430	430	431	434	434	428	0	0	0	416	Eutheria
chr5:62406743:62407047:-	SINE	Alu	AluY	304	304	297	299	301	0	0	0	0	0	0	0	Apes
chr5:62410981:62411063:-	DNA	hAT-Charlie	Charlie15a	82	82	82	82	82	82	82	0	0	84	83	82	Eutheria
chr5:62411459:62411818:+	LINE	L2	L2a	359	359	359	359	359	366	366	361	0	0	0	0	New.World.Monkey
chr5:62415896:62416217:+	SINE	Alu	AluSx3	321	325	310	0	317	0	0	0	0	0	0	0	Apes
chr5:62418120:62418275:+	DNA	hAT-Charlie	MER5B	155	155	155	151	156	155	155	156	171	0	0	0	Pig.Cow
chr5:62418330:62418626:+	SINE	Alu	AluSq2	296	297	299	0	296	288	290	0	0	0	0	0	Old.World.Monkey
chr5:62419356:62419772:-	LTR	ERVL-MaLR	MLT1B	416	416	417	416	416	416	416	416	0	0	0	0	New.World.Monkey
chr5:62420010:62420182:+	LTR	ERVL-MaLR	MLT1B	172	172	172	172	170	172	172	172	0	0	0	0	New.World.Monkey
chr5:62420530:62420714:+	DNA	hAT-Blackjack	MER63A	184	184	184	184	184	185	185	179	0	0	0	0	New.World.Monkey
chr5:62421336:62421428:-	DNA	hAT-Charlie	MER5A1	92	92	92	92	92	92	92	90	0	0	0	0	New.World.Monkey
chr5:62422092:62422496:-	LTR	ERVL-MaLR	MLT1B	404	404	416	414	401	0	0	420	0	0	0	0	New.World.Monkey
chr5:62425208:62425315:-	DNA	DNA	MER136	107	107	107	107	107	107	107	107	0	105	108	105	Eutheria
chr5:62427287:62427849:-	LTR	ERVL-MaLR	MLT1G	562	562	562	562	562	567	567	540	0	0	0	0	New.World.Monkey
chr5:62428189:62428358:+	LTR	ERV1	LTR78B	169	169	169	169	169	169	169	167	0	0	0	0	New.World.Monkey
chr5:62429016:62429187:+	LTR	ERV1	LTR78B	171	171	170	171	171	165	165	171	0	0	172	0	Eutheria
chr5:62430079:62430263:+	LINE	L1	L1MD3	184	184	184	184	184	183	183	0	0	0	180	0	Old.World.Monkey
chr5:62430260:62430349:+	LINE	L1	HAL1	89	89	90	89	89	89	89	0	0	0	88	88	Eutheria
chr5:62430356:62430857:-	LINE	L2	L2a	501	0	501	501	501	509	509	527	0	0	0	0	New.World.Monkey
chr5:62430862:62431599:+	LINE	L1	L1ME1	737	737	737	777	776	765	765	2044	0	0	0	0	New.World.Monkey
chr5:62431610:62431712:+	LTR	ERVL-MaLR	MLT1C	102	100	100	100	99	102	102	0	0	0	0	0	Old.World.Monkey
chr5:62431716:62432422:+	LTR	ERVL-MaLR	MLT1C-int	706	702	705	691	694	700	702	680	0	0	0	0	New.World.Monkey
chr5:62432423:62432875:+	LTR	ERVL-MaLR	MLT1C	452	452	450	450	450	452	452	450	0	0	0	0	New.World.Monkey
chr5:62432876:62432944:+	LINE	L1	L1ME1	68	68	68	68	0	66	469	66	0	68	0	0	Pig.Cow
chr5:62433025:62433172:+	LINE	L1	L1MA10	147	147	147	147	143	142	145	155	0	406	0	0	Pig.Cow
chr5:62434462:62435422:-	LINE	L1	L1M7	960	964	0	961	0	975	964	0	0	0	0	0	Old.World.Monkey
chr5:62435492:62435669:-	LINE	L1	L1M7	177	172	0	177	0	170	178	177	0	0	0	0	New.World.Monkey
chr5:62435964:62436418:+	LINE	L1	L1M5	454	455	454	0	0	0	459	455	0	0	0	0	New.World.Monkey
chr5:62436468:62437101:-	LINE	L1	L1M7	633	640	0	0	4444	668	668	12908	0	0	0	0	New.World.Monkey
chr5:62437297:62437593:-	LINE	L1	L1MC3	296	297	0	298	293	293	293	292	0	0	0	0	New.World.Monkey
chr5:62437593:62437979:+	LTR	ERVL	MLT2C1	386	392	392	0	392	394	394	391	0	0	0	0	New.World.Monkey
chr5:62437979:62438132:-	LINE	L1	L1MC3	153	153	153	0	153	156	158	153	0	0	0	0	New.World.Monkey
chr5:62438133:62438585:-	DNA	TcMar-Tigger	MER44B	452	452	452	0	450	452	452	448	0	0	0	0	New.World.Monkey
chr5:62438667:62438879:-	LINE	L1	L1MC3	212	212	212	212	212	212	212	212	0	0	0	0	New.World.Monkey
chr5:62438878:62439853:-	LINE	L1	L1MC3	975	978	1010	978	975	970	972	962	0	982	0	0	Pig.Cow
chr5:62440406:62440766:-	LINE	L1	L1MCb	360	360	360	362	360	358	358	360	0	0	0	0	New.World.Monkey
chr5:62440788:62440973:-	LINE	L1	L1M7	185	185	185	432	185	185	185	219	420	185	0	0	Pig.Cow
chr5:62441638:62441772:-	LINE	L1	L1MEe	134	134	134	134	135	137	137	128	0	153	0	0	Pig.Cow
chr5:62441818:62443904:+	LINE	L1	L1ME3A	2086	2088	2082	2083	2083	2082	2082	2086	0	0	0	0	New.World.Monkey
chr5:62444068:62444115:-	DNA	hAT-Charlie	MER5A	47	47	47	47	47	47	47	47	0	58	0	46	Eutheria
chr5:62444529:62444666:+	SINE	MIR	MIRb	137	137	137	137	137	134	134	133	0	0	143	143	Eutheria
chr5:62444746:62445013:-	SINE	tRNA	MamSINE1	267	266	267	267	267	269	269	267	269	271	258	267	Eutheria
chr5:62445028:62445600:-	LTR	Gypsy	MamGypLTR3	572	572	572	573	570	587	587	567	580	0	0	1237	Eutheria
chr5:62446079:62446213:+	DNA	hAT-Charlie	MER5A	134	134	134	134	134	134	134	132	135	137	0	0	Pig.Cow
chr5:62446387:62446661:-	LINE	L1	L1M7	274	274	274	273	273	275	274	0	308	0	0	0	Pig.Cow
chr5:62446677:62447309:+	DNA	hAT-Charlie	Charlie2b	632	635	632	706	610	625	625	932	0	0	0	0	New.World.Monkey
chr5:62447320:62447861:-	LTR	ERVL	MER77	541	542	542	543	542	543	543	564	0	0	0	0	New.World.Monkey
chr5:62447862:62448522:+	DNA	hAT-Charlie	Charlie2b	660	660	655	651	648	657	657	0	0	0	0	0	Old.World.Monkey
chr5:62448526:62448959:+	LTR	ERVL	LTR40A1	433	433	433	433	433	444	444	429	0	0	0	0	New.World.Monkey
chr5:62448929:62449076:+	LTR	ERVL	LTR75B	147	147	147	147	147	146	146	144	0	0	0	0	New.World.Monkey
chr5:62449133:62449220:+	LINE	L2	L2a	87	87	87	87	87	87	87	88	0	0	0	0	New.World.Monkey
chr5:62449363:62449649:-	LINE	L2	L2c	286	286	0	287	286	286	286	279	0	291	0	0	Pig.Cow
chr5:62450418:62450810:+	LTR	ERVL	MLT2A1	392	392	392	392	390	391	391	392	0	0	0	0	New.World.Monkey
chr5:62451160:62451195:-	LTR	ERVL	MLT2A2	35	0	35	0	35	35	35	0	0	0	0	0	Old.World.Monkey
chr5:62451194:62451240:+	LTR	ERVL	MLT2A1	46	0	46	0	47	46	46	0	0	0	0	0	Old.World.Monkey
chr5:62451783:62452084:-	SINE	Alu	AluY	301	301	301	302	301	302	302	0	0	0	0	0	Old.World.Monkey
chr5:62453698:62453830:+	LINE	RTE	L4	132	132	132	0	135	131	131	136	0	0	138	0	Eutheria
chr5:62453851:62455813:-	LINE	L1	L1MC2	1962	1968	1959	1967	2268	1948	1959	2374	0	0	0	0	New.World.Monkey
chr5:62455813:62455985:+	LINE	RTE	L4	172	172	172	172	172	175	175	177	0	0	260	0	Eutheria
chr5:62456380:62456745:-	LTR	ERVL-MaLR	MLT1A0	365	366	365	365	365	365	365	356	0	0	0	0	New.World.Monkey
chr5:62456918:62457137:+	LINE	L1	L1PREC2	219	218	219	219	219	212	212	217	0	0	0	0	New.World.Monkey
chr5:62457151:62457379:+	LINE	RTE	L4	228	224	228	228	228	226	226	237	0	0	0	0	New.World.Monkey
chr5:62458771:62459309:-	LINE	L1	L1PA13	538	538	538	538	539	532	536	0	0	0	0	0	Old.World.Monkey
chr5:62460170:62460351:-	SINE	MIR	MIRb	181	181	181	181	181	181	181	181	177	177	0	0	Pig.Cow
chr5:62460372:62460490:-	SINE	MIR	MIRb	118	118	118	118	118	118	118	114	118	121	0	142	Eutheria
chr5:62461268:62461738:+	LINE	L2	L2b	470	470	470	470	469	458	458	456	470	491	0	0	Pig.Cow
chr5:62462192:62462355:-	SINE	MIR	MIR	163	163	163	156	163	158	158	163	0	0	0	0	New.World.Monkey
chr5:62462847:62462896:+	LINE	L2	L2	49	49	49	49	49	49	49	49	0	48	0	0	Pig.Cow
chr5:62463462:62463494:-	SINE	MIR	MIR	32	32	32	32	32	32	32	32	0	35	226	0	Eutheria
chr5:62463494:62464012:+	LTR	ERVL-MaLR	MLT1H	518	518	517	518	518	524	524	520	0	527	0	0	Pig.Cow
chr5:62464012:62464209:-	SINE	MIR	MIR	197	199	199	197	199	212	212	192	0	356	0	0	Pig.Cow
chr5:62464277:62464362:-	SINE	MIR	MIR3	85	83	85	85	86	85	85	85	0	85	0	84	Eutheria
chr5:62464491:62464548:+	LINE	L2	L2b	57	57	57	57	55	57	57	57	0	0	57	64	Eutheria
chr5:62466442:62466735:-	LTR	ERVL-MaLR	MLT1F2	293	297	293	297	281	302	304	359	0	0	0	0	New.World.Monkey
chr5:62467036:62467210:+	LINE	L1	L1M5	174	174	174	174	175	0	176	0	0	177	0	0	Pig.Cow
chr5:62467752:62468292:+	LINE	L1	L1M5	540	539	539	535	535	0	540	538	0	573	0	0	Pig.Cow
chr5:62468411:62468635:+	LINE	L1	L1M5	224	225	224	225	224	0	224	221	0	0	0	0	New.World.Monkey
chr5:62469029:62469125:+	LINE	L2	L2a	96	96	96	96	96	0	96	96	0	101	95	0	Eutheria
chr5:62469884:62470169:+	SINE	Alu	AluSc	285	285	284	283	281	288	288	0	0	0	0	0	Old.World.Monkey
chr5:62470185:62470268:-	SINE	MIR	MIRb	83	84	84	84	84	84	84	84	0	84	0	0	Pig.Cow
chr5:62470784:62471074:+	SINE	Alu	AluY	290	0	0	0	0	0	0	0	0	0	0	0	Human
chr5:62471162:62471209:-	DNA	TcMar-Mariner	MADE1	47	47	47	47	47	47	47	47	0	0	0	0	New.World.Monkey
chr5:62471324:62471400:+	LINE	CR1	L3	76	76	76	76	76	0	0	76	76	0	0	0	Pig.Cow
chr5:62471468:62471505:+	DNA	TcMar-Mariner	MADE1	37	37	37	0	37	37	56	0	0	0	0	0	Old.World.Monkey
chr5:62471610:62471716:-	LINE	L1	L1PREC2	106	106	106	106	106	105	105	105	0	0	0	0	New.World.Monkey
chr5:62471735:62472926:-	LINE	L1	L1PREC2	1191	1192	1190	1186	1187	1190	1190	0	0	0	0	0	Old.World.Monkey
chr5:62472930:62473025:+	LINE	CR1	L3b	95	95	95	95	95	95	95	0	95	98	92	0	Eutheria
chr5:62473025:62473319:+	DNA	TcMar-Tigger	MER46C	294	293	292	293	294	286	286	0	287	282	294	290	Eutheria
chr5:62473585:62473706:-	DNA	hAT-Charlie	Charlie4z	121	121	121	121	121	122	122	163	142	144	0	187	Eutheria
chr5:62474899:62474987:-	LINE	L1	L1M5	88	88	88	88	88	88	88	88	0	0	90	89	Eutheria
chr5:62475102:62475294:+	DNA	hAT-Tip100	ORSL-2b	192	195	192	195	193	195	195	0	0	0	0	0	Old.World.Monkey
chr5:62475701:62475901:+	SINE	Alu	AluSx3	200	200	200	200	200	197	197	0	0	0	0	0	Old.World.Monkey
chr5:62475903:62476243:+	SINE	Alu	AluSx	340	323	0	327	0	0	0	0	0	0	0	0	Great.Apes
chr5:62476244:62476690:-	LINE	L2	L2	446	446	441	445	445	442	442	0	0	0	0	0	Old.World.Monkey
chr5:62476744:62477000:+	LTR	ERVL-MaLR	MLT1G	256	263	247	248	248	248	248	0	0	0	0	0	Old.World.Monkey
chr5:62478539:62478681:+	SINE	MIR	MIRb	142	142	142	142	142	149	144	0	137	0	0	0	Pig.Cow
chr5:62478834:62480107:-	DNA	hAT-Charlie	Charlie25	1273	1274	1257	1258	1261	1243	1245	0	0	0	0	0	Old.World.Monkey
chr5:62480318:62480701:+	LTR	ERVL-MaLR	MSTA	383	383	399	369	383	0	0	0	0	0	0	0	Apes
chr5:62480703:62482081:+	LTR	ERVL-MaLR	MSTA-int	1378	1378	1378	1401	1391	0	0	0	0	0	0	0	Apes
chr5:62482112:62482494:+	LTR	ERVL-MaLR	MSTA	382	382	382	380	374	377	377	379	0	0	0	0	New.World.Monkey
chr5:62483001:62483418:-	LTR	ERVL-MaLR	MSTB	417	416	0	418	417	417	417	404	0	0	0	0	New.World.Monkey
chr5:62483757:62483960:-	LINE	L1	L1M5	203	204	201	204	203	203	203	197	201	201	0	0	Pig.Cow
chr5:62484177:62484368:-	LINE	L1	L1M7	191	191	191	191	191	195	191	187	0	0	0	0	New.World.Monkey
chr5:62485113:62485234:-	LTR	ERVL	LTR79	121	121	121	0	121	121	121	122	0	0	0	0	New.World.Monkey
chr5:62485363:62485502:-	LTR	ERVL	LTR79	139	139	139	139	139	141	141	0	0	0	0	0	Old.World.Monkey
chr5:62485528:62485629:-	LINE	L1	L1M7	101	101	101	101	101	101	101	101	0	0	0	0	New.World.Monkey
chr5:62485774:62486109:-	SINE	Alu	AluSx1	335	0	343	0	6279	0	0	0	0	0	0	0	Apes
chr5:62487399:62487585:+	LTR	ERVL-MaLR	MLT1J1	186	186	186	186	186	186	186	186	0	0	0	0	New.World.Monkey
chr5:62487620:62487965:+	LTR	ERVL-MaLR	MLT1J1	345	345	344	345	345	362	363	0	0	0	0	0	Old.World.Monkey
chr5:62488140:62488530:-	LTR	ERVL-MaLR	MSTB	390	390	390	391	393	394	394	0	0	0	0	0	Old.World.Monkey
chr5:62488562:62488731:-	LINE	CR1	L3	169	169	169	164	168	168	168	168	0	0	167	165	Eutheria
chr5:62488818:62488982:+	LINE	L1	L1PB3	164	164	164	164	164	162	162	0	0	0	0	0	Old.World.Monkey
chr5:62489001:62491146:+	LINE	L1	L1PB3	2145	2143	2143	2142	2143	2146	2146	0	0	0	0	0	Old.World.Monkey
chr5:62491146:62491189:+	SINE	Alu	AluYc	43	0	0	43	0	0	0	0	0	0	0	0	Great.Apes
chr5:62491192:62491365:+	LINE	L1	L1PB3	173	173	0	173	179	0	0	0	0	0	0	0	Apes
chr5:62491366:62491769:+	LTR	ERVK	MER11C	403	454	0	457	447	0	0	0	0	0	0	0	Apes
chr5:62491769:62493357:+	LINE	L1	L1PB3	1588	1586	0	1580	1583	0	0	0	0	0	0	0	Apes
chr5:62493378:62493494:+	LINE	L1	L1PB3	116	116	0	116	116	0	0	0	0	0	0	0	Apes
chr5:62493494:62493784:-	SINE	Alu	AluSz	290	292	0	295	297	0	0	0	0	0	0	0	Apes
chr5:62493784:62494486:+	LINE	L1	L1PB3	702	703	706	700	703	0	0	0	0	0	0	0	Apes
chr5:62495096:62495240:-	LINE	L1	L1PA5	144	144	144	144	143	0	0	0	0	0	0	0	Apes
chr5:62495564:62496074:+	LINE	L1	L1MB4	510	508	515	511	523	517	517	0	0	551	0	0	Pig.Cow
chr5:62496073:62496511:+	LINE	L1	L1MD2	438	441	441	440	441	428	429	0	0	450	0	0	Pig.Cow
chr5:62496670:62496919:-	LINE	L1	L1M5	249	249	249	250	249	251	251	247	0	0	0	0	New.World.Monkey
chr5:62499199:62499254:-	LINE	L1	L1MC4	55	55	55	54	54	55	55	55	0	0	0	0	New.World.Monkey
chr5:62499261:62499767:-	LINE	L1	L1MA5	506	510	510	510	511	498	507	0	0	0	0	0	Old.World.Monkey
chr5:62500355:62500724:-	LTR	ERVL-MaLR	MLT1B	369	369	369	363	365	365	365	358	0	0	0	0	New.World.Monkey
chr5:62501858:62501927:+	DNA	hAT-Charlie	MER5B	69	69	69	69	69	69	69	69	69	70	0	69	Eutheria
chr5:62502212:62502399:-	DNA	hAT-Charlie	MER5A	187	187	187	182	187	254	254	187	0	0	0	0	New.World.Monkey
chr5:62502600:62502726:+	DNA	TcMar	MamRep1161	126	124	123	125	124	125	125	133	0	0	0	0	New.World.Monkey
chr5:62503118:62503436:-	LINE	L1	L1MEa	318	318	318	318	317	318	318	310	0	0	0	0	New.World.Monkey
chr5:62503436:62503896:-	LINE	L1	L1MEa	460	465	460	463	459	469	468	462	0	0	0	0	New.World.Monkey
chr5:62504846:62504901:-	SINE	MIR	MIRb	55	55	55	55	55	55	55	55	0	0	0	0	New.World.Monkey
chr5:62504901:62505570:+	LTR	ERV1	MER67C	669	664	686	661	663	864	669	654	0	0	0	0	New.World.Monkey
chr5:62505570:62505888:-	SINE	Alu	AluSx3	318	316	318	319	319	312	312	0	0	0	0	0	Old.World.Monkey
chr5:62505888:62505918:+	LTR	ERV1	MER67C	30	30	30	30	29	30	30	0	0	0	0	0	Old.World.Monkey
chr5:62505918:62506095:-	SINE	MIR	MIRb	177	177	177	177	177	176	176	0	195	180	191	177	Eutheria
chr5:62506770:62506878:+	LTR	ERVL-MaLR	MLT1J-int	108	108	108	108	108	108	108	108	265	252	109	107	Eutheria
chr5:62507569:62507849:-	LTR	ERVL	LTR16E2	280	280	280	280	0	280	280	279	0	274	0	0	Pig.Cow
chr5:62507849:62508062:-	LTR	ERVL-MaLR	MLT1D	213	214	214	214	0	215	215	215	0	0	0	0	New.World.Monkey
chr5:62508062:62508248:-	LINE	L1	L1MEa	186	186	186	186	0	186	186	186	179	0	0	0	Pig.Cow
chr5:62508252:62508468:-	LINE	L1	L1MEa	216	216	216	216	0	219	219	0	0	0	0	561	Eutheria
chr5:62508460:62509231:-	LINE	L1	L1MEa	771	775	775	773	772	771	772	0	0	762	0	0	Pig.Cow
chr5:62509527:62510001:-	LINE	L2	L2b	474	474	474	471	454	473	471	0	0	0	0	0	Old.World.Monkey
chr5:62510052:62510278:+	LTR	ERVL	LTR33	226	226	226	226	226	0	0	0	0	0	0	0	Apes
chr5:62510333:62510889:-	LTR	ERVL	LTR33C	556	557	555	0	559	574	575	0	0	0	0	0	Old.World.Monkey
chr5:62511279:62511616:+	DNA	TcMar-Tigger	Tigger3a	337	345	344	335	335	333	333	0	0	0	0	0	Old.World.Monkey
chr5:62516204:62516350:-	SINE	MIR	MIRc	146	146	146	146	146	146	146	146	143	144	0	0	Pig.Cow
chr5:62516383:62516573:+	SINE	MIR	MIRb	190	190	188	190	190	189	189	194	0	220	192	0	Eutheria
chr5:62518260:62518424:-	LINE	L2	L2c	164	164	164	166	164	166	166	163	0	0	0	0	New.World.Monkey
chr5:62519183:62519256:+	LINE	L1	L1ME3A	73	73	73	73	73	73	73	73	0	0	0	82	Eutheria
chr5:62519247:62520472:-	LINE	L1	HAL1	1225	1223	1224	1223	1223	1257	1257	1222	0	0	0	0	New.World.Monkey
chr5:62521549:62521644:+	LINE	L2	L2c	95	95	95	95	93	95	95	95	94	91	95	92	Eutheria
chr5:62522458:62522947:-	LTR	ERV1	MER31A	489	489	487	487	489	485	485	0	0	0	0	0	Old.World.Monkey
chr5:62522977:62524354:-	LTR	ERV1	MER31-int	1377	1364	1381	1354	1336	1358	1358	1348	0	0	0	0	New.World.Monkey
chr5:62524363:62524838:-	LTR	ERV1	MER31-int	475	473	476	476	478	0	473	473	0	0	0	0	New.World.Monkey
chr5:62524833:62525738:-	LTR	ERV1	MER31-int	905	0	905	903	910	0	0	913	0	0	0	0	New.World.Monkey
chr5:62525772:62526214:-	LINE	L1	L1PA5	442	442	441	442	440	0	0	0	0	0	0	0	Apes
chr5:62526214:62526672:+	LINE	L1	L1P1	458	460	460	0	456	0	0	0	0	0	0	0	Apes
chr5:62526731:62528174:-	LTR	ERV1	MER31-int	1443	1441	1442	0	1763	6332	7029	1419	0	0	0	0	New.World.Monkey
chr5:62528223:62528718:-	LTR	ERV1	MER31A	495	496	496	490	477	495	495	493	0	0	0	0	New.World.Monkey
chr5:62530557:62530714:+	LINE	L2	L2c	157	157	0	157	157	157	157	164	0	156	0	0	Pig.Cow
chr5:62530928:62531252:-	LINE	L1	L1PB1	324	323	0	313	320	320	320	320	0	0	0	0	New.World.Monkey
chr5:62531288:62531436:-	LINE	L1	L1PB1	148	148	0	141	151	0	0	0	0	0	0	0	Apes
chr5:62531433:62532318:-	LINE	L1	L1MB7	885	887	887	890	886	887	887	0	0	0	0	0	Old.World.Monkey
chr5:62532311:62533317:-	LINE	L1	L1MB7	1006	1005	1007	981	1006	1037	1037	0	0	0	0	0	Old.World.Monkey
chr5:62533313:62535538:+	LINE	L1	L1MB8	2225	2225	2210	2225	2176	2239	2238	2216	0	0	0	0	New.World.Monkey
chr5:62535537:62536265:-	LINE	L1	L1MB7	728	729	729	725	718	705	705	728	0	0	0	0	New.World.Monkey
chr5:62536485:62536624:-	LINE	L1	L1MB7	139	139	151	154	154	150	149	148	156	152	0	0	Pig.Cow
chr5:62537086:62537269:+	LINE	L2	L2c	183	184	184	185	184	184	184	182	188	0	0	0	Pig.Cow
chr5:62538156:62538241:+	SINE	MIR	MIRc	85	85	85	86	86	86	86	85	82	0	0	0	Pig.Cow
chr5:62538927:62538992:-	LTR	ERVL-MaLR	MLT1H	65	65	65	65	65	65	65	65	0	0	0	0	New.World.Monkey
chr5:62539000:62539483:+	LINE	L1	L1M3f	483	486	555	0	479	0	0	0	0	0	0	0	Apes
chr5:62539483:62539792:-	SINE	Alu	AluY	309	311	339	302	300	299	0	0	0	0	0	0	Old.World.Monkey
chr5:62539792:62540489:+	LINE	L1	L1M3f	697	697	697	0	697	3982	4019	0	0	0	0	0	Old.World.Monkey
chr5:62540806:62541397:+	LINE	L1	L1M3f	591	591	590	588	590	590	590	589	0	0	0	0	New.World.Monkey
chr5:62542312:62542475:+	Unknown	Unknown	UCON27	163	163	163	163	163	162	162	163	0	164	158	155	Eutheria
chr5:62542686:62542808:-	LINE	L1	L1MEg	122	123	122	122	123	119	119	116	0	0	0	0	New.World.Monkey
chr5:62542847:62542955:+	DNA	hAT-Charlie	MER58A	108	108	108	106	108	107	107	103	0	0	0	0	New.World.Monkey
chr5:62542955:62543666:+	LTR	ERV1	LTR48	711	711	709	715	714	0	0	1039	0	0	0	0	New.World.Monkey
chr5:62543666:62543762:+	DNA	hAT-Charlie	MER58A	96	96	96	95	96	96	96	96	0	0	0	0	New.World.Monkey
chr5:62544750:62545128:+	LTR	ERVL	LTR16C	378	378	378	377	378	372	372	662	0	0	0	0	New.World.Monkey
chr5:62545217:62545388:-	LINE	L2	L2	171	171	171	171	171	171	171	170	0	0	0	0	New.World.Monkey
chr5:62548025:62548290:+	SINE	Alu	AluSz6	265	262	262	266	263	270	267	0	0	0	0	0	Old.World.Monkey
chr5:62548745:62548888:+	SINE	MIR	MIR	143	143	170	143	141	0	144	137	164	142	0	0	Pig.Cow
chr5:62549180:62549555:-	LINE	L2	L2c	375	374	375	375	375	374	374	705	582	364	0	0	Pig.Cow
chr5:62549889:62550289:+	LINE	L2	L2a	400	400	400	399	396	393	393	401	0	0	0	0	New.World.Monkey
chr5:62550341:62551057:+	LTR	ERV1	LTR48	716	716	713	686	710	721	721	0	0	0	0	0	Old.World.Monkey
chr5:62551149:62551796:+	LTR	ERV1	LTR8	647	647	647	936	757	657	657	0	0	0	0	0	Old.World.Monkey
chr5:62552733:62553156:+	LINE	L1	L1MB7	423	423	423	423	422	0	0	0	0	0	0	0	Apes
chr5:62553094:62553239:-	LINE	L1	L1M4	145	145	145	145	141	0	0	0	0	0	0	0	Apes
chr5:62553239:62553528:-	SINE	Alu	AluSz	289	289	289	289	304	0	0	0	0	0	0	0	Apes
chr5:62553528:62553689:-	LINE	L1	L1M4	161	162	161	161	158	161	0	0	0	0	0	0	Old.World.Monkey
chr5:62553689:62553988:-	SINE	Alu	AluSz	299	299	299	299	299	291	0	0	0	0	0	0	Old.World.Monkey
chr5:62553988:62554004:-	LINE	L1	L1M4	16	16	16	16	16	16	16	0	0	0	0	0	Old.World.Monkey
chr5:62554004:62554088:+	LINE	L1	L1MEf	84	84	84	0	84	88	87	0	0	0	0	0	Old.World.Monkey
chr5:62554110:62554338:-	LINE	L1	L1MEc	228	228	228	0	228	230	230	0	0	0	0	0	Old.World.Monkey
chr5:62554355:62554639:-	SINE	Alu	AluSx1	284	284	284	0	285	0	279	0	0	0	0	0	Old.World.Monkey
chr5:62554642:62554858:-	LINE	L1	L1MEc	216	216	217	0	215	216	216	0	0	0	0	0	Old.World.Monkey
chr5:62554868:62554958:-	LINE	L1	L1MEc	90	90	90	0	90	93	92	0	0	0	0	0	Old.World.Monkey
chr5:62554980:62555044:+	DNA	hAT-Charlie	MER58A	64	64	64	0	0	64	64	0	0	0	0	0	Old.World.Monkey
chr5:62555044:62555400:+	LTR	ERVL-MaLR	MLT1A0	356	356	356	0	352	355	355	0	0	0	0	0	Old.World.Monkey
chr5:62555400:62555525:+	DNA	hAT-Charlie	MER58A	125	125	125	125	125	125	125	0	0	0	0	0	Old.World.Monkey
chr5:62555839:62556163:-	LINE	L1	L1MCc	324	324	324	324	319	322	322	0	318	0	0	0	Pig.Cow
chr5:62556316:62556398:+	LINE	L1	L1MCc	82	82	82	82	0	83	83	0	87	0	0	0	Pig.Cow
chr5:62556577:62556784:-	LINE	L1	L1MEc	207	207	207	213	216	217	217	0	0	0	0	0	Old.World.Monkey
chr5:62556881:62557103:+	DNA	TcMar-Tigger	Tigger3c	222	222	222	222	0	219	222	0	0	0	0	0	Old.World.Monkey
chr5:62557136:62557238:+	DNA	TcMar-Tigger	Tigger3c	102	102	102	102	102	0	0	0	0	0	0	0	Apes
chr5:62557238:62557548:-	SINE	Alu	AluSq2	310	306	306	307	312	0	0	0	0	0	0	0	Apes
chr5:62557548:62557810:+	DNA	TcMar-Tigger	Tigger3c	262	262	262	262	262	0	0	254	0	0	0	0	New.World.Monkey
chr5:62557818:62558232:-	LINE	L1	L1ME1	414	414	414	411	410	0	0	399	0	0	0	0	New.World.Monkey
chr5:62558230:62558914:-	LINE	L1	L1MEc	684	684	682	684	688	0	0	687	0	0	0	0	New.World.Monkey
chr5:62559105:62559289:-	LINE	L1	L1M5	184	184	184	0	0	0	0	184	0	0	0	0	New.World.Monkey
chr5:62559297:62559401:-	DNA	TcMar-Tigger	Tigger3d	104	103	104	0	0	0	0	124	0	0	0	0	New.World.Monkey
chr5:62559415:62560162:-	LINE	L1	L1M5	747	747	745	0	0	0	0	1076	0	0	0	0	New.World.Monkey
chr5:62560167:62560267:-	LINE	L1	L1ME3A	100	100	100	0	0	0	0	100	0	0	0	0	New.World.Monkey
chr5:62560320:62560792:-	LINE	L1	L1MEg	472	472	472	0	0	0	0	475	0	0	0	0	New.World.Monkey
chr5:62560794:62561702:-	LINE	L1	L1P4	908	914	914	0	0	0	0	0	0	0	0	0	Great.Apes
chr5:62561706:62561792:-	LINE	L1	L1MEg	86	86	86	0	0	82	82	0	0	0	0	0	Old.World.Monkey
chr5:62561843:62562149:-	LINE	L1	L1MEg	306	310	310	0	0	308	308	0	0	0	0	0	Old.World.Monkey
chr5:62562195:62563285:-	LINE	L1	L1MEg	1090	1090	1090	1079	0	1086	1090	1071	0	0	0	0	New.World.Monkey
chr5:62563410:62564845:-	DNA	TcMar-Tigger	Tigger1	1435	1435	1435	1443	1471	1450	1450	1427	0	0	0	0	New.World.Monkey
chr5:62564845:62565115:+	SINE	Alu	AluSx	270	270	0	270	259	269	269	0	0	0	0	0	Old.World.Monkey
chr5:62565115:62565971:-	DNA	TcMar-Tigger	Tigger1	856	862	0	890	861	956	962	860	0	0	0	0	New.World.Monkey
chr5:62567300:62568896:-	LINE	L1	L1PA10	1596	1596	1597	1613	0	1597	1598	0	0	0	0	0	Old.World.Monkey
chr5:62568896:62569258:-	LTR	ERVL-MaLR	THE1B	362	361	362	362	0	360	360	0	0	0	0	0	Old.World.Monkey
chr5:62569258:62570454:-	LINE	L1	L1PA10	1196	1197	1190	1196	0	1197	1197	0	0	0	0	0	Old.World.Monkey
chr5:62570485:62570594:-	LINE	L1	L1MEe	109	109	109	109	0	108	108	0	0	0	0	0	Old.World.Monkey
chr5:62570690:62570821:+	SINE	Alu	AluSc	131	0	0	129	0	0	0	0	0	0	0	0	Great.Apes
chr5:62570841:62570990:+	LINE	L1	L1MEg2	149	149	0	149	0	149	149	0	0	0	0	0	Old.World.Monkey
chr5:62571146:62571470:-	LINE	L1	L1MEe	324	324	0	324	0	332	332	0	0	0	0	0	Old.World.Monkey
chr5:62571483:62571677:-	LINE	L1	L1MEe	194	204	0	194	0	198	194	0	0	0	0	0	Old.World.Monkey
chr5:62571728:62571971:-	SINE	Alu	AluSc	243	243	0	243	0	239	239	0	0	0	0	0	Old.World.Monkey
chr5:62571972:62572366:-	LINE	L1	L1MEe	394	394	394	388	0	705	707	0	0	0	0	0	Old.World.Monkey
chr5:62572584:62572710:-	LINE	L1	L1MEe	126	126	126	126	0	126	126	0	0	0	0	0	Old.World.Monkey
chr5:62572733:62572925:-	LTR	ERVL-MaLR	MLT1A	192	192	191	192	0	192	192	0	0	0	0	0	Old.World.Monkey
chr5:62572965:62574968:-	LINE	L1	L1PA4	2003	0	0	2006	0	0	0	0	0	0	0	0	Great.Apes
chr5:62574968:62575164:-	LTR	ERVL-MaLR	MLT1A	196	0	0	0	0	0	0	0	0	0	0	0	Human
chr5:62575167:62575667:-	LINE	L1	L1MB7	500	500	502	485	0	492	497	0	0	0	0	0	Old.World.Monkey
chr5:62575667:62575982:-	SINE	Alu	AluSz	315	314	315	318	0	316	317	0	0	0	0	0	Old.World.Monkey
chr5:62575982:62576255:-	LINE	L1	L1MB7	273	274	274	280	0	286	286	0	0	0	0	0	Old.World.Monkey
chr5:62576270:62576412:-	LINE	L1	L1MEe	142	142	142	142	0	143	143	0	0	0	0	0	Old.World.Monkey
chr5:62577648:62577731:-	LTR	ERV1	MER72	83	83	81	83	83	0	0	0	0	0	0	0	Apes
chr5:62577828:62578435:-	LINE	L1	L1PA6	607	607	607	608	612	0	0	0	0	0	0	0	Apes
chr5:62578435:62579089:-	LTR	ERV1	MER72	654	654	653	655	649	0	0	0	0	0	0	0	Apes
chr5:62580503:62580726:+	LTR	ERVL	LTR79	223	222	223	222	222	222	222	221	0	0	0	0	New.World.Monkey
chr5:62580753:62581170:+	LTR	ERVL	LTR33	417	417	417	417	425	417	417	418	0	0	0	419	Eutheria
chr5:62581200:62581353:+	LTR	ERVL	LTR79	153	153	153	154	159	153	153	0	0	0	0	0	Old.World.Monkey
chr5:62581478:62581907:+	LTR	ERVL-MaLR	MSTB2	429	429	429	429	428	428	428	0	0	0	0	0	Old.World.Monkey
chr5:62582178:62582241:-	LINE	CR1	L3	63	63	63	63	63	63	63	0	0	0	0	0	Old.World.Monkey
chr5:62582570:62582619:-	LTR	ERVL-MaLR	MSTB2	49	49	0	49	49	49	49	0	0	0	0	0	Old.World.Monkey
chr5:62582611:62583086:+	LTR	ERVL	LTR86C	475	475	0	475	470	475	475	0	0	0	0	0	Old.World.Monkey
chr5:62583906:62583990:-	LINE	L1	L1MEd	84	84	84	0	84	84	84	88	0	0	0	0	New.World.Monkey
chr5:62583993:62584208:+	LINE	L1	L1MCc	215	215	215	0	215	215	214	215	0	0	0	0	New.World.Monkey
chr5:62584254:62586844:-	LINE	L1	L1MC4a	2590	2602	3429	0	2546	0	0	0	0	0	0	0	Apes
chr5:62586954:62587123:-	LINE	L1	L1MC4a	169	169	169	169	165	169	169	0	0	0	0	0	Old.World.Monkey
chr5:62587170:62588106:-	LINE	L1	L1MC4a	936	936	935	942	940	0	954	0	0	0	0	0	Old.World.Monkey
chr5:62588296:62588390:+	LINE	L1	L1ME4a	94	94	94	94	94	99	99	95	0	0	0	0	New.World.Monkey
chr5:62588491:62588998:+	LTR	ERVL	MLT2B2	507	499	499	501	500	483	483	510	0	0	0	0	New.World.Monkey
chr5:62589028:62589108:+	LTR	ERVL	MLT2B2	80	82	0	82	78	106	106	98	0	0	0	0	New.World.Monkey
chr5:62589108:62589278:-	DNA	hAT-Charlie	MER103C	170	170	170	170	170	166	166	170	0	0	0	0	New.World.Monkey
chr5:62589341:62589512:+	LINE	L1	L1ME4a	171	171	170	166	163	0	0	0	0	0	0	0	Apes
chr5:62590480:62590674:-	SINE	MIR	MIR	194	194	194	194	194	194	194	194	190	192	0	0	Pig.Cow
chr5:62591627:62591991:-	LTR	ERVL-MaLR	MLT1K	364	364	364	367	367	361	361	365	354	368	0	0	Pig.Cow
chr5:62592254:62592417:+	SINE	MIR	MIR	163	163	163	163	163	164	164	485	0	162	0	0	Pig.Cow
chr5:62593363:62593921:+	LTR	ERVL-MaLR	MLT1E1A	558	555	558	558	562	561	561	557	555	0	0	0	Pig.Cow
chr5:62594443:62594624:-	SINE	MIR	MIR	181	181	181	181	181	181	181	181	188	184	0	0	Pig.Cow
chr5:62594673:62594724:+	DNA	TcMar-Mariner	MADE1	51	51	51	51	51	51	51	51	0	0	0	0	New.World.Monkey
chr5:62594724:62594807:-	SINE	MIR	MIR	83	83	83	84	81	84	84	82	0	84	0	0	Pig.Cow
chr5:62595037:62595256:+	LINE	L2	L2b	219	219	219	219	219	223	223	217	1453	222	0	0	Pig.Cow
chr5:62595708:62595920:-	LINE	L2	L2a	212	212	222	214	211	210	210	206	0	221	0	0	Pig.Cow
chr5:62596126:62596165:+	LTR	ERVL-MaLR	MLT1B	39	39	39	39	45	39	39	39	0	0	0	39	Eutheria
chr5:62596507:62596900:+	LINE	L2	L2b	393	395	394	391	393	0	0	0	536	0	0	0	Pig.Cow
chr5:62597910:62598010:-	LTR	ERVL-MaLR	MLT1C	100	100	100	101	101	0	0	97	103	98	0	0	Pig.Cow
chr5:62598300:62599147:+	LINE	L2	L2b	847	847	834	843	839	0	2871	818	1184	0	0	0	Pig.Cow
chr5:62599390:62599703:-	DNA	PiggyBac?	UCON29	313	313	313	312	0	344	346	315	0	317	0	0	Pig.Cow
chr5:62600018:62601187:-	LINE	L1	L1PA17	1169	1162	1165	1151	1164	1231	1201	1193	0	0	0	0	New.World.Monkey
chr5:62603947:62604038:+	SINE	MIR	MIRc	91	91	91	91	91	91	91	91	109	91	0	96	Eutheria
chr5:62604354:62604716:+	LTR	ERVL-MaLR	MLT1L	362	0	0	0	0	0	0	0	0	0	0	0	Human
chr5:62604730:62605229:+	LTR	ERVL	LTR40a	499	499	500	499	498	502	502	505	0	0	0	0	New.World.Monkey
chr5:62605871:62606172:+	SINE	Alu	AluSc8	301	302	308	307	304	0	0	0	0	0	0	0	Apes
chr5:62606215:62606654:+	LINE	L1	L1MC1	439	435	435	438	442	7207	6602	448	0	0	0	0	New.World.Monkey
chr5:62606901:62607117:-	LINE	L1	L1MEd	216	219	219	214	221	223	223	217	0	0	0	0	New.World.Monkey
chr5:62607249:62607408:-	SINE	MIR	MIR3	159	159	159	159	159	155	155	159	0	0	0	0	New.World.Monkey
chr5:62607701:62607792:+	LINE	L2	L2a	91	91	91	91	91	91	91	124	125	133	0	0	Pig.Cow
chr5:62607931:62608111:+	DNA	hAT-Charlie	MER117	180	178	178	180	180	181	181	179	0	176	176	174	Eutheria
chr5:62608759:62608877:+	LINE	L2	L2a	118	121	121	121	121	121	121	121	0	0	0	116	Eutheria
chr5:62609004:62609224:+	LINE	L2	L2c	220	220	219	0	220	0	0	220	0	225	0	217	Eutheria
chr5:62609626:62609721:-	SINE	MIR	MIR3	95	95	95	95	95	95	95	95	0	0	97	95	Eutheria
chr5:62611591:62611647:-	SINE	MIR	MIR	56	56	56	56	56	54	54	56	64	64	0	0	Pig.Cow
chr5:62611796:62612196:-	LINE	L2	L2a	400	403	403	400	396	399	399	392	0	413	0	0	Pig.Cow
chr5:62612341:62612767:+	LINE	L1	L1PA14	426	424	425	423	429	426	427	413	0	0	0	0	New.World.Monkey
chr5:62613201:62613478:+	LINE	L1	L1M5	277	277	277	277	343	278	278	0	283	280	0	0	Pig.Cow
chr5:62614594:62614715:+	LINE	L2	L2a	121	121	121	120	121	122	122	127	0	121	0	0	Pig.Cow
chr5:62614931:62615080:-	LTR	ERVL-MaLR	THE1B	149	149	149	150	149	148	148	0	0	0	0	0	Old.World.Monkey
chr5:62615548:62615614:-	LTR	ERVL	MLT2B4	66	66	66	66	66	0	68	65	0	0	0	0	New.World.Monkey
chr5:62615778:62615943:-	LTR	ERVL	MLT2B4	165	163	165	165	0	0	0	0	0	0	0	0	Great.Apes
chr5:62615944:62616851:-	LINE	L1	L1PA3	907	908	0	0	0	0	0	0	0	0	0	0	Great.Apes
chr5:62616815:62618301:+	LINE	L1	L1PA3	1486	1498	0	0	0	0	0	0	0	0	0	0	Great.Apes
chr5:62618326:62618546:-	LTR	ERVL	MLT2B4	220	220	220	0	222	220	220	221	0	221	0	0	Pig.Cow
chr5:62619166:62619354:+	DNA	TcMar-Mariner	MARNA	188	188	188	188	188	189	189	184	0	0	0	0	New.World.Monkey
chr5:62619663:62620096:+	LTR	ERV1	LTR72	433	433	433	433	433	0	0	0	0	0	0	0	Apes
chr5:62620138:62620247:+	LTR	ERVL-MaLR	MLT1K	109	109	109	109	108	108	108	0	0	0	0	108	Eutheria
chr5:62620247:62620697:+	LTR	ERV1	MER67C	450	438	450	438	437	0	0	0	0	0	0	0	Apes
chr5:62620697:62621006:-	SINE	Alu	AluYb8	309	0	0	0	0	0	0	0	0	0	0	0	Human
chr5:62621006:62621241:+	LTR	ERV1	MER67C	235	234	0	234	233	233	233	0	0	0	0	0	Old.World.Monkey
chr5:62621241:62621307:+	LTR	ERVL-MaLR	MLT1K	66	66	66	66	66	66	66	64	0	0	0	0	New.World.Monkey
chr5:62621460:62621565:-	DNA	hAT-Charlie	MER103C	105	105	104	105	105	105	104	106	0	0	0	0	New.World.Monkey
chr5:62621595:62621872:-	SINE	Alu	AluSz	277	276	277	277	277	277	276	265	0	0	0	0	New.World.Monkey
chr5:62621971:62622120:-	LINE	L1	L1M5	149	149	149	149	149	0	0	149	0	0	0	0	New.World.Monkey
chr5:62623417:62623580:+	DNA	hAT-Charlie	MER5A	163	163	163	163	163	163	163	0	0	0	0	0	Old.World.Monkey
chr5:62623603:62626294:-	LINE	L1	L1PA16	2691	2665	2666	2668	2657	2738	2729	0	0	0	0	0	Old.World.Monkey
chr5:62626293:62626618:+	LINE	L1	L1P2	325	324	324	324	324	333	321	0	0	0	0	0	Old.World.Monkey
chr5:62626618:62627831:-	LINE	L1	L1PA16	1213	1235	1214	1215	1210	1242	1241	0	0	0	0	0	Old.World.Monkey
chr5:62627831:62627990:-	SINE	MIR	MIRb	159	159	159	159	159	163	163	0	0	0	0	0	Old.World.Monkey
chr5:62628956:62629775:+	DNA	TcMar-Tigger	Tigger2b_Pri	819	821	818	816	806	815	813	819	0	0	0	0	New.World.Monkey
chr5:62629775:62632221:-	LINE	L1	L1PA4	2446	0	0	2458	0	0	0	0	0	0	0	0	Great.Apes
chr5:62632220:62633202:+	LINE	L1	L1PA4	982	983	0	0	0	0	0	0	0	0	0	0	Great.Apes
chr5:62633202:62633437:+	DNA	TcMar-Tigger	Tigger2b_Pri	235	235	235	235	233	0	0	0	0	0	0	0	Apes
chr5:62633643:62634384:+	LINE	RTE	L4	741	730	737	743	1284	0	0	0	0	0	0	0	Apes
chr5:62635177:62636685:-	LINE	L1	L1ME3C	1508	0	1513	1521	1503	0	1498	0	0	0	0	0	Old.World.Monkey
chr5:62636767:62636870:-	LINE	L1	L1ME1	103	106	103	103	104	112	112	0	0	0	0	0	Old.World.Monkey
chr5:62636870:62637234:+	LTR	ERVL-MaLR	MLT1A0	364	364	364	368	364	363	364	0	0	0	0	0	Old.World.Monkey
chr5:62637234:62637961:-	LINE	L1	L1ME1	727	727	727	731	0	725	722	0	0	0	0	0	Old.World.Monkey
chr5:62637975:62638722:-	LINE	L1	L1ME1	747	748	743	728	748	748	725	0	0	0	0	0	Old.World.Monkey
chr5:62638783:62639044:-	LINE	L1	L1ME1	261	269	263	256	267	260	260	0	0	0	0	0	Old.World.Monkey
chr5:62639066:62639365:+	SINE	Alu	AluY	299	297	299	288	298	298	298	0	0	0	0	0	Old.World.Monkey
chr5:62640207:62640486:-	LTR	ERVL	LTR16E1	279	279	279	282	282	280	280	281	328	0	0	0	Pig.Cow
chr5:62640720:62640802:-	LTR	ERVL	LTR16B2	82	82	82	87	82	82	82	82	0	80	0	0	Pig.Cow
chr5:62641080:62641430:-	LTR	ERVL	LTR16B2	350	350	350	359	350	334	334	350	341	0	0	0	Pig.Cow
chr5:62642163:62642533:-	LTR	Gypsy?	LTR88b	370	368	370	378	371	370	370	368	0	0	0	0	New.World.Monkey
chr5:62642945:62643030:-	SINE	MIR	MIRb	85	85	92	88	88	88	88	88	0	0	0	0	New.World.Monkey
chr5:62643030:62643354:+	LTR	ERVL-MaLR	MSTB2	324	324	325	323	324	0	0	314	0	0	0	0	New.World.Monkey
chr5:62643354:62643673:-	SINE	Alu	AluSx	319	313	323	327	0	0	310	0	0	0	0	0	Old.World.Monkey
chr5:62643673:62643740:+	LTR	ERVL-MaLR	MSTB2	67	67	67	67	66	67	67	66	0	0	0	0	New.World.Monkey
chr5:62643740:62643793:-	SINE	MIR	MIRb	53	53	54	53	53	53	53	53	53	0	0	0	Pig.Cow
chr5:62644027:62644096:+	SINE	MIR	MIR3	69	69	68	69	69	0	0	68	0	0	0	0	New.World.Monkey
chr5:62644473:62644705:+	SINE	MIR	MIR	232	232	231	247	233	232	232	232	0	0	251	251	Eutheria
chr5:62645788:62646074:-	SINE	Alu	AluSx	286	287	286	289	278	282	282	291	0	0	0	0	New.World.Monkey
chr5:62648053:62648641:-	LINE	L2	L2	588	588	588	0	596	590	589	0	0	0	0	0	Old.World.Monkey
chr5:62650836:62651870:-	LINE	L1	L1MC1	1034	1348	1033	1019	1038	1051	1051	0	0	0	0	0	Old.World.Monkey
chr5:62651849:62652021:-	LINE	L1	L1MC1	172	172	172	172	172	164	164	0	0	0	0	0	Old.World.Monkey
chr5:62652021:62652326:-	SINE	Alu	AluSx1	305	305	304	311	303	315	315	0	0	0	0	0	Old.World.Monkey
chr5:62652326:62652547:-	LINE	L1	L1MC1	221	220	220	220	0	222	222	0	0	0	0	0	Old.World.Monkey
chr5:62652554:62652633:-	DNA	TcMar-Mariner	MADE1	79	79	1591	0	0	0	77	0	0	0	0	0	Old.World.Monkey
chr5:62652636:62652673:-	DNA	TcMar-Mariner	MADE1	37	37	37	36	36	36	36	0	0	0	0	0	Old.World.Monkey
chr5:62652694:62654131:-	LINE	L1	L1MC1	1437	1445	1435	1424	1398	1440	1444	0	0	0	0	0	Old.World.Monkey
chr5:62654427:62654631:-	SINE	MIR	MIRc	204	204	204	204	204	211	211	205	209	0	0	0	Pig.Cow
chr5:62654663:62655025:+	LTR	ERVL	LTR16A2	362	361	361	361	368	362	362	361	0	352	0	0	Pig.Cow
chr5:62655027:62656948:-	LINE	L1	L1PA7	1921	1923	1917	0	1973	1914	1929	0	0	0	0	0	Old.World.Monkey
chr5:62656951:62657874:+	LINE	L1	L1PA7	923	922	921	0	920	0	902	0	0	0	0	0	Old.World.Monkey
chr5:62657874:62658498:+	LINE	L1	L1PA7	624	605	624	0	621	618	613	0	0	0	0	0	Old.World.Monkey
chr5:62658498:62658559:+	LTR	ERVL	LTR16A2	61	61	61	0	61	61	61	0	61	0	0	0	Pig.Cow
chr5:62658787:62658853:+	DNA	TcMar-Tigger	Tigger5	66	66	66	67	66	0	66	68	0	0	0	0	New.World.Monkey
chr5:62658853:62658927:-	DNA	TcMar-Tigger	Tigger5	74	79	79	75	73	0	75	74	0	108	0	0	Pig.Cow
chr5:62658919:62658997:+	DNA	TcMar-Tigger	Tigger5	78	78	78	78	75	0	78	0	0	0	0	0	Old.World.Monkey
chr5:62659006:62659114:+	SINE	MIR	MIRc	108	108	108	108	104	0	123	0	0	0	0	0	Old.World.Monkey
chr5:62659160:62659267:-	DNA	hAT-Charlie	MER5A	107	107	107	107	107	0	107	105	0	0	0	0	New.World.Monkey
chr5:62659800:62659865:+	DNA	TcMar-Tigger	Tigger3c	65	65	65	65	65	0	65	64	0	0	0	0	New.World.Monkey
chr5:62659861:62659905:+	DNA	TcMar-Tigger	Tigger3c	44	44	44	44	0	0	44	0	0	0	0	0	Old.World.Monkey
chr5:62660342:62660633:+	SINE	Alu	AluSc	291	291	291	291	291	291	291	0	0	0	0	0	Old.World.Monkey
chr5:62660737:62660825:+	LINE	L2	L2a	88	88	88	89	88	87	87	87	0	0	0	0	New.World.Monkey
chr5:62660832:62661584:-	LINE	L1	L1P3	752	752	752	748	752	765	765	754	0	0	0	0	New.World.Monkey
chr5:62661584:62661679:+	LINE	L1	L1PA10	95	94	95	93	0	95	94	0	0	0	0	0	Old.World.Monkey
chr5:62661681:62661776:+	LINE	L2	L2a	95	95	95	99	95	95	95	0	0	0	0	0	Old.World.Monkey
chr5:62661817:62662277:+	LINE	L2	L2a	460	463	462	464	474	448	448	453	0	0	0	0	New.World.Monkey
chr5:62662717:62662788:-	DNA	TcMar-Tigger	Tigger3c	71	71	71	71	0	71	71	0	0	0	0	0	Old.World.Monkey
chr5:62662796:62662880:-	DNA	TcMar-Tigger	Tigger3c	84	84	84	84	84	84	84	0	0	0	0	0	Old.World.Monkey
chr5:62663054:62663201:-	LINE	L1	L1M5	147	147	152	150	151	147	147	151	0	145	0	0	Pig.Cow
chr5:62663203:62663404:-	DNA	hAT-Charlie	MER20	201	201	201	201	202	201	201	229	0	0	0	0	New.World.Monkey
chr5:62663441:62664423:+	LINE	L1	L1ME2	982	982	981	974	958	2619	2913	0	0	0	0	0	Old.World.Monkey
chr5:62664411:62664980:+	LINE	L1	L1ME2	569	568	567	566	581	565	568	0	0	0	0	0	Old.World.Monkey
chr5:62664980:62665290:+	SINE	Alu	AluSp	310	306	310	309	306	312	312	0	0	0	0	0	Old.World.Monkey
chr5:62665290:62665910:+	LINE	L1	L1ME2	620	621	615	619	594	622	623	0	0	0	0	0	Old.World.Monkey
chr5:62665910:62666198:+	SINE	Alu	AluSc	288	287	287	286	287	0	0	0	0	0	0	0	Apes
chr5:62666198:62666938:+	LINE	L1	L1ME2	740	743	732	732	734	728	728	719	0	0	0	0	New.World.Monkey
chr5:62668870:62669145:+	SINE	Alu	AluSq2	275	275	0	288	279	0	280	272	0	0	0	0	New.World.Monkey
chr5:62669206:62669362:-	LINE	L2	L2	156	156	0	156	160	156	156	151	150	180	0	0	Pig.Cow
chr5:62669483:62669654:+	SINE	MIR	MIRc	171	171	0	173	176	171	171	172	168	172	0	0	Pig.Cow
chr5:62670752:62670856:-	LINE	L2	L2a	104	104	104	104	104	105	105	104	0	103	0	0	Pig.Cow
chr5:62670936:62671011:-	LINE	CR1	X7A_LINE	75	76	76	76	76	76	76	73	235	82	78	77	Eutheria
chr5:62671525:62677794:+	LINE	L1	L1PA7	6269	6284	0	6276	0	0	6305	0	0	0	0	0	Old.World.Monkey
chr5:62677843:62678128:-	SINE	Alu	AluYk4	285	285	0	286	0	0	0	0	0	0	0	0	Great.Apes
chr5:62678278:62678489:+	SINE	MIR	MIRc	211	211	0	211	211	211	211	211	220	235	222	217	Eutheria
chr5:62678587:62679013:+	LTR	ERVL-MaLR	MLT1C	426	426	426	423	420	426	426	0	664	437	0	0	Pig.Cow
chr5:62679197:62679506:+	SINE	Alu	AluSq	309	309	309	0	306	310	310	0	0	0	0	0	Old.World.Monkey
chr5:62682374:62682670:-	SINE	Alu	AluSx1	296	295	0	298	294	0	301	0	0	0	0	0	Old.World.Monkey
chr5:62682989:62683465:-	LTR	ERVL-MaLR	MLT1G3	476	476	476	478	477	478	478	474	0	0	0	0	New.World.Monkey
chr5:62683720:62683797:+	LTR	ERVL-MaLR	MLT1J	77	77	77	77	77	77	77	0	76	79	0	0	Pig.Cow
chr5:62683888:62684188:-	SINE	Alu	AluSg7	300	293	301	299	295	299	299	0	0	0	0	0	Old.World.Monkey
chr5:62685524:62685663:-	LTR	ERVL-MaLR	MLT1G3	139	139	139	139	139	140	140	137	142	0	0	0	Pig.Cow
chr5:62685732:62685823:-	LINE	L1	L1M7	91	91	91	91	91	93	93	91	307	480	0	0	Pig.Cow
chr5:62689244:62689570:-	LINE	L2	L2a	326	326	326	326	315	0	0	622	0	329	0	0	Pig.Cow
chr5:62692167:62692525:+	LINE	L2	L2a	358	358	358	0	354	361	362	0	0	0	368	0	Old.World.Monkey
chr5:62694084:62694689:+	LTR	ERVL	MER54A	605	605	605	599	628	634	642	605	0	0	0	0	New.World.Monkey
chr5:62695904:62696329:-	DNA	TcMar-Tigger	MER47B	425	424	426	424	412	0	0	0	0	0	0	0	Apes
chr5:62696915:62697087:-	LINE	L1	L1MD2	172	172	172	184	196	168	168	167	171	168	0	0	Pig.Cow
chr5:62697112:62697273:+	DNA	hAT-Charlie	Charlie8	161	161	161	162	162	162	162	171	0	0	0	0	New.World.Monkey
chr5:62697642:62698115:+	LINE	L2	L2a	473	475	473	473	469	480	481	500	486	0	0	0	Pig.Cow
chr5:62698245:62698634:+	LINE	L2	L2a	389	389	389	389	387	389	389	381	0	0	0	0	New.World.Monkey
chr5:62698794:62703792:+	LINE	L1	L1MA10	4998	5004	0	4947	4977	0	5053	0	0	0	0	0	Old.World.Monkey
chr5:62703832:62704026:+	LINE	L1	L1M5	194	191	194	194	195	0	196	0	0	0	0	0	Old.World.Monkey
chr5:62704036:62704451:+	LINE	L1	L1MA10	415	414	401	415	415	0	0	0	0	0	0	0	Apes
chr5:62704451:62704761:+	SINE	Alu	AluYa5	310	0	0	0	0	0	0	0	0	0	0	0	Human
chr5:62704761:62704885:+	LINE	L1	L1MA10	124	0	125	0	0	139	139	0	0	0	0	0	Old.World.Monkey
chr5:62704917:62705195:+	LINE	L1	L1MA10	278	279	277	0	278	278	278	0	0	271	0	0	Pig.Cow
chr5:62705313:62705511:-	SINE	MIR	MIR	198	197	198	198	198	196	196	0	0	0	198	196	Eutheria
chr5:62706423:62707253:-	LINE	L1	L1MB7	830	830	835	833	832	827	824	0	0	0	844	0	Old.World.Monkey
chr5:62707299:62707384:+	DNA	hAT-Charlie	Charlie1b	85	85	85	85	85	85	85	0	0	0	0	83	Eutheria
chr5:62707375:62707655:+	DNA	hAT-Charlie	Charlie1b	280	280	279	277	280	273	273	270	275	0	0	0	Pig.Cow
chr5:62707672:62707701:+	LINE	L2	L2a	29	29	29	29	29	29	29	29	29	0	0	35	Eutheria
chr5:62707997:62708109:+	SINE	MIR	MIR	112	112	112	112	109	112	112	112	112	111	0	0	Pig.Cow
chr5:62708128:62708355:+	SINE	MIR	MIR	227	227	224	228	227	0	223	0	0	0	266	0	Old.World.Monkey
chr5:62708452:62708754:-	SINE	Alu	AluSz6	302	301	299	302	301	298	312	300	0	0	0	0	New.World.Monkey
chr5:62708786:62708818:+	SINE	MIR	MIR	32	32	32	32	32	32	32	0	0	0	0	0	Old.World.Monkey
chr5:62708841:62708984:+	SINE	MIR	MIR	143	143	143	143	143	144	144	0	160	151	154	161	Eutheria
chr5:62709164:62709284:+	DNA	hAT-Charlie	MER5B	120	120	121	119	120	120	120	120	0	0	0	0	New.World.Monkey
chr5:62709292:62709403:-	SINE	MIR	MIR3	111	111	111	107	109	111	111	111	110	0	108	0	Eutheria
chr5:62710102:62710247:-	SINE	MIR	MIRb	145	145	145	145	143	145	145	144	148	155	149	156	Eutheria
chr5:62710471:62710739:+	LINE	L2	L2a	268	269	269	268	268	264	264	558	0	0	0	0	New.World.Monkey
chr5:62710929:62711343:+	LTR	ERV1	MER101	414	414	414	418	418	416	416	435	0	0	0	0	New.World.Monkey
chr5:62713174:62713510:-	DNA	TcMar-Tc2	Kanga2_a	336	0	338	335	335	331	330	325	0	0	0	0	New.World.Monkey
chr5:62713805:62714861:+	LINE	L1	L1MB7	1056	1054	1053	1052	1044	0	1064	1063	0	0	0	0	New.World.Monkey
chr5:62714852:62714962:+	LINE	L1	L1MB7	110	110	110	110	110	0	110	111	0	0	0	0	New.World.Monkey
chr5:62715072:62715994:+	LINE	L1	L1MB7	922	924	926	922	0	0	938	966	0	0	0	0	New.World.Monkey
chr5:62716036:62716316:-	LINE	L1	L1M5	280	280	280	280	0	282	282	279	0	0	0	0	New.World.Monkey
chr5:62716316:62716629:-	SINE	Alu	AluY	313	309	0	0	0	312	317	0	0	0	0	0	Old.World.Monkey
chr5:62716629:62716918:-	LINE	L1	L1M5	289	291	0	290	0	283	283	0	0	0	0	0	Old.World.Monkey
chr5:62716923:62717855:-	LINE	L1	L1M5	932	936	0	940	0	936	929	0	0	0	0	0	Old.World.Monkey
chr5:62718181:62718729:-	LTR	ERVL	LTR33C	548	548	548	548	0	538	538	561	0	0	0	0	New.World.Monkey
chr5:62719037:62719344:+	LINE	L2	L2a	307	307	306	304	0	306	306	295	0	0	0	0	New.World.Monkey
chr5:62720052:62720288:+	LTR	LTR	LTR90B	236	236	238	236	0	238	238	245	0	0	0	0	New.World.Monkey
chr5:62720331:62720353:-	LTR	ERV1	LTR60	22	22	22	22	0	22	22	22	0	0	0	0	New.World.Monkey
chr5:62720353:62720644:-	Satellite	telo	TAR1	291	291	310	286	0	292	292	0	0	0	0	0	Old.World.Monkey
chr5:62720644:62720957:-	LTR	ERV1	LTR60	313	313	309	313	0	313	313	319	0	0	0	0	New.World.Monkey
chr5:62721037:62721504:-	LINE	L1	L1PB1	467	447	0	0	0	0	456	0	0	0	0	0	Old.World.Monkey
chr5:62721546:62723303:-	LINE	L1	L1PB1	1757	1757	1758	0	0	0	1752	0	0	0	0	0	Old.World.Monkey
chr5:62723303:62723533:-	SINE	Alu	AluSx1	230	230	230	230	0	0	245	230	0	0	0	0	New.World.Monkey
chr5:62723533:62724700:-	LINE	L1	L1PB1	1167	1173	1154	1163	0	0	1169	1131	0	0	0	0	New.World.Monkey
chr5:62724700:62724809:-	LTR	ERV1	LTR60	109	109	109	109	0	108	108	110	0	0	0	0	New.World.Monkey
chr5:62725320:62725383:+	LTR	ERV1	LTR78B	63	63	63	63	0	63	63	63	0	0	65	0	Eutheria
chr5:62726366:62726824:+	LTR	ERVL-MaLR	MLT1D	458	458	458	458	0	451	451	0	0	0	0	0	Old.World.Monkey
chr5:62726830:62728022:+	LTR	ERVL-MaLR	MLT1D-int	1192	1193	1193	1190	0	1215	1216	1160	0	0	0	0	New.World.Monkey
chr5:62728022:62728780:-	LINE	L1	L1MC1	758	752	759	750	0	782	780	0	0	0	0	0	Old.World.Monkey
chr5:62728780:62729084:+	LTR	ERVL-MaLR	MLT1D-int	304	304	304	304	0	299	299	0	0	0	0	0	Old.World.Monkey
chr5:62729088:62729436:+	LTR	ERVL-MaLR	MLT1D	348	348	348	346	0	347	348	0	0	0	0	0	Old.World.Monkey
chr5:62730028:62730322:-	SINE	Alu	AluSx1	294	294	0	294	294	293	294	294	0	0	0	0	New.World.Monkey
chr5:62730359:62730556:-	LINE	L1	L1M5	197	197	0	200	202	202	202	0	0	0	0	0	Old.World.Monkey
chr5:62730569:62731201:-	LINE	L1	L1MA4	632	628	0	682	687	621	621	0	0	0	0	0	Old.World.Monkey
chr5:62735682:62735724:+	DNA	hAT-Charlie	MER5B	42	42	42	42	42	42	42	0	0	0	0	0	Old.World.Monkey
chr5:62735914:62736031:+	SINE	MIR	MIRb	117	112	117	116	117	120	120	0	0	139	0	0	Pig.Cow
chr5:62736108:62736997:+	LTR	ERVL	MER54A	889	889	889	0	900	899	900	0	0	0	0	0	Old.World.Monkey
chr5:62738253:62738352:-	LINE	L2	L2c	99	99	99	99	99	99	99	107	0	0	0	0	New.World.Monkey
chr5:62738369:62738657:-	LTR	ERVL-MaLR	MLT1E2	288	288	289	289	289	290	289	290	0	0	0	0	New.World.Monkey
chr5:62739227:62739523:+	SINE	Alu	AluSx	296	296	296	292	291	293	293	289	0	0	0	0	New.World.Monkey
chr5:62739548:62739561:+	SINE	Alu	AluSx	13	13	13	13	13	0	0	0	0	0	0	0	Apes
chr5:62741268:62741366:+	LTR	ERVL-MaLR	MLT1J	98	98	98	98	98	98	98	98	105	100	0	0	Pig.Cow
chr5:62741715:62741882:+	LINE	L1	L1MC4a	167	166	161	167	167	163	163	167	192	167	0	0	Pig.Cow
chr5:62742054:62742152:+	LINE	L1	L1MC4a	98	98	98	98	98	96	96	95	0	0	0	0	New.World.Monkey
chr5:62742545:62742741:-	SINE	MIR	MIRb	196	197	198	197	197	201	201	194	0	0	0	0	New.World.Monkey
chr5:62743336:62743468:+	SINE	MIR	MIR	132	132	132	132	132	131	131	131	133	135	0	0	Pig.Cow
chr5:62746981:62747105:-	LINE	RTE	L4	124	124	124	124	124	125	125	123	0	0	0	0	New.World.Monkey
chr5:62747213:62747385:-	LINE	L1	L1M5	172	172	172	172	171	172	172	172	0	0	0	0	New.World.Monkey
chr5:62747377:62747457:-	LINE	L1	L1MEc	80	80	80	80	80	79	79	77	0	0	88	461	Eutheria
chr5:62747457:62747748:+	SINE	Alu	AluSx	291	293	293	293	281	281	281	0	0	0	0	0	Old.World.Monkey
chr5:62747836:62748739:-	LINE	L1	L1MEc	903	910	910	905	905	896	871	912	0	0	0	0	New.World.Monkey
chr5:62748763:62749044:+	SINE	Alu	AluSq10	281	277	281	281	287	0	300	0	0	0	0	0	Old.World.Monkey
chr5:62749188:62749533:+	LTR	ERVL	LTR86C	345	345	345	344	0	345	345	337	0	0	0	0	New.World.Monkey
chr5:62749600:62749981:+	LTR	ERVL-MaLR	MLT1H	381	384	384	392	385	426	508	0	0	0	0	0	Old.World.Monkey
chr5:62750010:62750592:+	LTR	ERVL-MaLR	MLT1H-int	582	582	581	583	582	594	579	599	0	0	0	0	New.World.Monkey
chr5:62750736:62750932:-	DNA	TcMar-Tigger	Tigger3b	196	196	195	200	196	0	0	198	0	0	0	0	New.World.Monkey
chr5:62750932:62751218:-	SINE	Alu	AluJr	286	292	285	286	291	0	0	280	0	0	0	0	New.World.Monkey
chr5:62751218:62751296:-	DNA	TcMar-Tigger	Tigger3b	78	78	78	77	76	0	0	0	0	0	0	0	Apes
chr5:62751296:62751566:-	LINE	L1	L1PA4	270	270	270	270	270	0	0	0	0	0	0	0	Apes
chr5:62751566:62751872:+	LINE	L1	L1PA4	306	302	302	308	307	0	0	0	0	0	0	0	Apes
chr5:62751912:62752455:-	DNA	TcMar-Tigger	Tigger3b	543	543	543	539	539	544	544	536	0	0	0	0	New.World.Monkey
chr5:62752898:62753051:+	SINE	MIR	MIRc	153	153	153	153	153	151	151	149	0	159	0	162	Eutheria
chr5:62753234:62753406:+	SINE	MIR	MIRb	172	171	174	170	173	172	172	174	0	0	0	0	New.World.Monkey
chr5:62753695:62756808:+	LINE	L1	L1PREC2	3113	3101	3118	0	0	3127	3129	3105	0	0	0	0	New.World.Monkey
chr5:62756808:62757081:+	SINE	Alu	AluSz6	273	273	273	278	0	273	273	273	0	0	0	0	New.World.Monkey
chr5:62757081:62758239:+	LINE	L1	L1PREC2	1158	1160	1161	1164	1165	1167	1167	0	0	0	0	0	Old.World.Monkey
chr5:62758260:62760472:+	LINE	L1	L1PREC2	2212	3750	2214	0	2213	2205	2205	0	0	0	0	0	Old.World.Monkey
chr5:62760468:62760572:-	LINE	L1	L1M3	104	0	104	104	104	105	105	104	0	0	0	0	New.World.Monkey
chr5:62760574:62761281:+	LINE	L1	L1PA14	707	707	707	707	707	699	699	693	0	0	0	0	New.World.Monkey
chr5:62761869:62762091:-	SINE	MIR	MIRb	222	222	222	222	222	583	585	222	0	415	226	219	Eutheria
chr5:62762468:62762843:+	LTR	ERVL-MaLR	THE1D	375	375	376	375	375	373	373	367	0	0	0	0	New.World.Monkey
chr5:62764182:62764402:+	LTR	ERVL-MaLR	MLT1B	220	220	220	220	220	220	220	220	0	0	0	0	New.World.Monkey
chr5:62765504:62766036:-	LINE	L2	L2a	532	531	531	0	531	529	529	823	0	0	0	0	New.World.Monkey
chr5:62766094:62766381:+	SINE	Alu	AluJr	287	287	287	0	290	290	290	274	0	0	0	0	New.World.Monkey
chr5:62766625:62766790:+	SINE	MIR	MIR	165	165	165	0	165	0	0	162	0	162	0	0	Pig.Cow
chr5:62766866:62767502:+	LINE	L2	L2a	636	636	636	0	640	0	0	0	0	668	0	0	Pig.Cow
chr5:62767912:62768163:-	DNA	hAT-Charlie	MER112	251	252	252	0	251	0	249	247	0	0	0	0	New.World.Monkey
chr5:62769189:62769310:+	DNA	hAT-Blackjack	MER94	121	121	121	0	121	0	121	123	0	121	0	0	Pig.Cow
chr5:62769413:62769595:-	SINE	MIR	MIRb	182	182	182	0	182	175	182	183	0	185	0	0	Pig.Cow
chr5:62771290:62771368:+	SINE	MIR	MIRc	78	78	78	78	78	0	78	0	0	0	0	0	Old.World.Monkey
chr5:62771418:62771578:+	DNA	hAT-Charlie	MER58A	160	166	166	166	162	0	6069	166	0	0	0	0	New.World.Monkey
chr5:62772953:62773246:-	SINE	Alu	AluSc5	293	281	0	284	281	290	294	0	0	0	0	0	Old.World.Monkey
chr5:62773311:62773851:+	LINE	L1	L1M4	540	0	541	540	537	541	541	525	0	0	0	0	New.World.Monkey
chr5:62773851:62774162:+	SINE	Alu	AluSp	311	311	307	307	0	298	298	0	0	0	0	0	Old.World.Monkey
chr5:62774162:62775953:+	LINE	L1	L1M4	1791	1801	0	0	0	1781	1785	0	0	0	0	0	Old.World.Monkey
chr5:62776018:62776386:+	LINE	L1	L1M4	368	373	372	370	0	369	369	0	0	0	0	0	Old.World.Monkey
chr5:62776386:62776640:+	SINE	Alu	AluSc	254	254	254	275	254	248	301	0	0	0	0	0	Old.World.Monkey
chr5:62776640:62777459:+	LINE	L1	L1M4	819	832	815	824	823	0	823	0	0	0	0	0	Old.World.Monkey
chr5:62777498:62778615:+	LINE	L1	L1M4	1117	1114	1118	1093	1111	0	1112	0	0	0	0	0	Old.World.Monkey
chr5:62778692:62778917:-	LTR	ERVL-MaLR	MLT1D	225	225	225	225	225	0	235	224	0	0	0	0	New.World.Monkey
chr5:62779082:62779153:+	LTR	ERVL-MaLR	MLT1K	71	71	71	71	71	71	73	71	0	0	0	0	New.World.Monkey
chr5:62779181:62779675:+	LTR	ERV1	LOR1a	494	494	494	495	495	494	495	490	0	0	0	0	New.World.Monkey
chr5:62779689:62779990:+	SINE	Alu	AluSz	301	301	299	301	0	317	306	0	0	0	0	0	Old.World.Monkey
chr5:62780083:62780130:+	snRNA	snRNA	U5	47	47	47	47	0	0	0	46	0	0	0	0	New.World.Monkey
chr5:62780734:62780913:+	DNA	hAT-Charlie	MER5A	179	179	179	179	179	183	179	178	0	0	0	0	New.World.Monkey
chr5:62782475:62782607:-	SINE	MIR	MIRb	132	132	132	132	132	128	132	0	0	0	0	0	Old.World.Monkey
chr5:62782922:62783037:+	LTR	ERVL-MaLR	MSTB1	115	114	114	0	114	113	113	0	0	0	0	0	Old.World.Monkey
chr5:62783025:62783113:+	LTR	ERVL-MaLR	MSTB1	88	88	88	0	88	87	87	0	0	0	0	0	Old.World.Monkey
chr5:62783139:62783705:-	LINE	L1	L1MCa	566	568	572	0	552	549	549	0	0	0	0	0	Old.World.Monkey
chr5:62783704:62784369:-	LINE	L1	L1PA4	665	0	665	0	0	0	0	0	0	0	0	0	Great.Apes
chr5:62784368:62788065:+	LINE	L1	L1PA4	3697	0	0	0	0	0	0	0	0	0	0	0	Human
chr5:62788079:62788561:-	LINE	L1	L1MCa	482	481	481	0	481	0	0	0	0	0	0	0	Apes
chr5:62788561:62788904:+	DNA	hAT-Charlie	MER1B	343	343	343	0	343	0	0	0	0	0	0	0	Apes
chr5:62788904:62791466:-	LINE	L1	L1MCa	2562	2558	2555	0	2558	0	0	0	0	0	0	0	Apes
chr5:62792639:62792765:-	DNA	hAT-Charlie	MER5A	126	0	126	126	121	0	0	127	0	0	0	0	New.World.Monkey
chr5:62792765:62793045:+	LINE	L2	L2	280	269	0	382	280	0	0	0	0	0	0	0	Apes
chr5:62793125:62793512:-	LINE	L1	L1MC	387	369	0	387	390	0	0	380	0	0	0	0	New.World.Monkey
chr5:62793635:62794007:+	LINE	L1	HAL1b	372	0	0	368	373	0	0	688	0	0	0	0	New.World.Monkey
chr5:62794511:62794671:+	LINE	L1	L1M5	160	0	0	160	160	0	160	0	0	0	0	0	Old.World.Monkey
chr5:62794767:62794869:-	LINE	RTE	L4	102	0	0	102	102	102	102	100	0	0	0	0	New.World.Monkey
chr5:62795122:62795516:-	LINE	L1	L1MC4	394	0	0	388	407	0	0	382	0	0	0	0	New.World.Monkey
chr5:62795495:62795601:-	LINE	L1	L1P4	106	0	0	107	107	0	0	111	0	0	0	0	New.World.Monkey
chr5:62795601:62795878:+	SINE	Alu	AluSz	277	0	0	277	277	0	0	277	0	0	0	0	New.World.Monkey
chr5:62795920:62796666:-	LINE	L1	L1P4	746	0	733	728	0	0	0	1058	0	0	0	0	New.World.Monkey
chr5:62796736:62796869:-	LINE	L1	L1P4	133	133	133	132	0	0	0	132	0	0	0	0	New.World.Monkey
chr5:62796869:62797020:-	LINE	L1	L1PA15	151	154	0	147	148	0	0	147	0	0	0	0	New.World.Monkey
chr5:62797021:62800949:-	LINE	L1	L1PA14	3928	3940	0	4351	3925	0	0	0	0	0	0	0	Apes
chr5:62800944:62801412:-	LINE	L1	L1MC4a	468	464	472	468	471	467	465	0	0	456	0	0	Pig.Cow
chr5:62801670:62801913:-	LINE	L1	L1MC4	243	246	246	246	246	255	255	242	0	0	0	0	New.World.Monkey
chr5:62802121:62802778:-	LINE	RTE	L4	657	657	657	0	657	670	670	650	0	654	0	0	Pig.Cow
chr5:62802804:62809268:+	LINE	L1	L1PA7	6464	6418	6421	0	0	0	6418	0	0	0	0	0	Old.World.Monkey
chr5:62810092:62810626:-	LTR	ERVL	LTR33	534	534	534	525	532	0	0	0	0	0	0	0	Apes
chr5:62810698:62810834:+	SINE	MIR	MIRb	136	133	136	136	134	136	136	131	0	0	0	0	New.World.Monkey
chr5:62812569:62812627:+	LTR	ERVL-MaLR	MLT1H2	58	58	58	58	58	58	58	0	0	0	0	0	Old.World.Monkey
chr5:62812629:62812740:-	SINE	Alu	FLAM_A	111	111	111	108	111	108	108	110	0	0	0	0	New.World.Monkey
chr5:62812756:62812896:+	LTR	ERVL-MaLR	MLT1H2	140	140	140	140	140	140	140	139	0	0	0	0	New.World.Monkey
chr5:62812998:62813224:+	LTR	ERVL-MaLR	MLT1H2	226	226	226	227	227	227	227	222	0	0	0	0	New.World.Monkey
chr5:62813319:62813611:-	SINE	Alu	AluSx	292	290	292	281	291	296	296	289	0	0	0	0	New.World.Monkey
chr5:62814415:62815958:-	LINE	L1	L1PA3	1543	1532	1540	0	0	0	0	0	0	0	0	0	Great.Apes
chr5:62816104:62816241:+	LTR	ERVL	MLT2F	137	138	138	138	138	138	138	0	0	0	0	0	Old.World.Monkey
chr5:62816271:62816613:+	LTR	ERVL	ERVL-B4-int	342	341	342	342	342	342	342	343	0	0	0	0	New.World.Monkey
chr5:62816985:62817417:+	LTR	ERVL-MaLR	MLT1C	432	439	439	439	438	0	0	432	0	0	0	0	New.World.Monkey
chr5:62817456:62817830:+	DNA	hAT-Tip100	Zaphod	374	374	374	372	374	382	382	362	0	0	0	0	New.World.Monkey
chr5:62817816:62818365:-	DNA	hAT-Tip100	Arthur1	549	543	547	548	549	0	546	554	0	0	0	0	New.World.Monkey
chr5:62818398:62818774:-	DNA	hAT-Tip100	Arthur1	376	375	373	376	373	0	362	359	0	0	0	0	New.World.Monkey
chr5:62818846:62819103:+	LTR	ERVL	MLT2E	257	257	257	257	311	251	251	259	0	0	0	0	New.World.Monkey
chr5:62819391:62819785:-	LINE	L1	L1MEd	394	394	394	393	393	394	394	393	422	0	0	0	Pig.Cow
chr5:62820807:62823445:+	LINE	L1	L1PA8	2638	0	0	2540	2651	0	2693	0	0	0	0	0	Old.World.Monkey
chr5:62823448:62824286:+	LINE	L1	L1ME2	838	838	834	0	843	837	838	843	0	0	0	0	New.World.Monkey
chr5:62824298:62824355:+	LINE	CR1	L3	57	57	57	57	57	57	57	57	0	0	0	0	New.World.Monkey
chr5:62826492:62826591:-	LTR	ERVL-MaLR	MLT1J1	99	99	99	99	99	99	99	99	262	0	0	0	Pig.Cow
chr5:62826646:62826827:-	LTR	ERVL-MaLR	MLT1J1	181	181	179	179	181	181	180	178	229	0	0	0	Pig.Cow
chr5:62826875:62827255:+	LTR	ERVL-MaLR	MSTA	380	383	380	380	381	381	381	364	0	0	0	0	New.World.Monkey
chr5:62828308:62829058:+	LINE	L1	L1MCa	750	753	752	929	753	751	751	773	0	0	0	0	New.World.Monkey
chr5:62829058:62829412:+	LTR	ERVL-MaLR	THE1D	354	354	356	355	354	355	355	348	0	0	0	0	New.World.Monkey
chr5:62829412:62829543:+	LINE	L1	L1MCb	131	131	131	131	131	131	131	130	0	0	0	0	New.World.Monkey
chr5:62829552:62829709:+	LINE	L1	L1MCb	157	157	157	157	157	156	156	157	0	0	0	0	New.World.Monkey
chr5:62829737:62830169:+	LINE	L1	L1MCb	432	446	446	446	448	452	452	0	0	0	0	0	Old.World.Monkey
chr5:62831489:62831637:+	LINE	L1	L1M7	148	148	148	148	148	149	149	0	0	152	0	0	Pig.Cow
chr5:62831637:62831933:+	LINE	L1	L1MCb	296	296	296	296	295	296	296	0	522	0	0	0	Pig.Cow
chr5:62831979:62833189:+	LINE	L1	L1MCb	1210	1210	1212	1212	1201	1213	0	0	0	0	0	0	Old.World.Monkey
chr5:62833189:62833267:-	LINE	L1	L1MA7	78	78	78	78	0	78	78	0	0	0	0	0	Old.World.Monkey
chr5:62833267:62833690:+	LINE	L1	L1MCb	423	423	423	2708	0	0	423	419	0	0	0	0	New.World.Monkey
chr5:62834590:62834965:+	LINE	L1	L1M5	375	379	383	382	383	383	383	370	372	0	0	0	Pig.Cow
chr5:62835256:62835332:+	SINE	Alu	AluYc	76	76	76	76	76	76	76	0	0	0	0	0	Old.World.Monkey
chr5:62835727:62836105:+	DNA	hAT-Charlie	MER1B	378	0	0	0	0	0	0	0	0	0	0	0	Human
chr5:62836117:62836217:-	LINE	L1	L1ME3A	100	100	100	102	100	115	116	100	0	0	0	0	New.World.Monkey
chr5:62836529:62836569:-	SINE	MIR	MIRb	40	40	40	40	40	40	40	40	52	0	47	51	Eutheria
chr5:62836912:62837160:+	LINE	L1	L1ME3A	248	255	247	261	262	241	242	0	0	0	0	0	Old.World.Monkey
chr5:62837432:62837545:+	SINE	MIR	MIR	113	118	118	118	118	118	118	428	129	144	0	0	Pig.Cow
chr5:62838049:62838216:-	SINE	MIR	MIRb	167	167	167	167	167	169	169	166	0	189	166	0	Eutheria
chr5:62838767:62838981:-	SINE	MIR	MIR	214	214	214	214	214	221	221	208	0	0	0	0	New.World.Monkey
chr5:62839191:62839439:-	LINE	L1	L1M5	248	248	290	244	244	245	0	0	0	0	0	0	Old.World.Monkey
chr5:62840179:62840407:+	LINE	L1	L1ME3A	228	228	228	228	225	230	230	230	462	233	0	0	Pig.Cow
chr5:62840975:62841284:+	LINE	L1	L1M5	309	310	309	310	310	0	310	0	0	0	0	0	Old.World.Monkey
chr5:62841558:62841991:+	LINE	L1	L1M5	433	425	433	433	443	0	433	0	0	0	435	0	Old.World.Monkey
chr5:62843194:62843376:-	DNA	hAT-Charlie	MER5A	182	181	181	181	186	183	183	176	0	193	0	0	Pig.Cow
chr5:62843592:62843826:-	LINE	L2	L2	234	234	234	234	234	254	254	234	0	232	0	0	Pig.Cow
chr5:62844386:62844496:+	SINE	MIR	MIRc	110	111	111	110	111	111	111	113	0	0	0	0	New.World.Monkey
chr5:62847104:62847811:-	LINE	L1	L1MCa	707	713	0	719	707	719	719	723	0	0	0	0	New.World.Monkey
chr5:62847855:62848172:-	SINE	Alu	AluSx	317	316	0	326	323	0	0	0	0	0	0	0	Apes
chr5:62848172:62848680:-	LINE	L1	L1MC1	508	508	0	0	509	508	508	497	0	0	0	0	New.World.Monkey
chr5:62848683:62848866:-	LINE	L1	L1MCa	183	183	183	181	183	188	188	188	0	0	0	0	New.World.Monkey
chr5:62849565:62849707:+	LINE	L2	L2b	142	142	142	142	142	142	142	143	140	143	139	0	Eutheria
chr5:62849730:62849770:+	LTR	ERV1	MER50	40	0	40	40	40	0	0	41	0	0	0	0	New.World.Monkey
chr5:62849801:62850427:+	LTR	ERV1	MER50	626	626	626	623	625	616	616	0	0	0	0	0	Old.World.Monkey
chr5:62851825:62852116:+	SINE	Alu	AluJr	291	291	291	291	291	291	291	288	0	0	0	0	New.World.Monkey
chr5:62852679:62853087:-	LINE	L1	L1MCa	408	408	409	408	408	0	399	0	0	0	0	0	Old.World.Monkey
chr5:62853243:62853666:+	LINE	L1	HAL1	423	420	425	424	421	404	404	0	645	420	0	0	Pig.Cow
chr5:62854535:62854587:-	LINE	L1	L1MD	52	52	52	52	52	53	53	51	51	0	0	0	Pig.Cow
chr5:62855365:62855459:+	scRNA	scRNA	HY1	94	94	94	96	96	94	94	0	0	0	0	0	Old.World.Monkey
chr5:62855503:62855613:+	LTR	ERVL	LTR16A2	110	110	110	110	109	109	109	108	0	0	0	0	New.World.Monkey
chr5:62855865:62855914:-	DNA	hAT-Charlie	MER5B	49	49	49	49	49	49	49	49	0	0	0	0	New.World.Monkey
chr5:62856020:62856244:-	LTR	ERVL-MaLR	THE1C	224	225	224	224	224	0	0	0	0	0	0	0	Apes
chr5:62856244:62857665:+	LINE	L1	L1PA4	1421	1426	0	1422	1421	0	0	0	0	0	0	0	Apes
chr5:62857671:62857977:+	LINE	L1	L1PA4	306	302	0	304	302	0	0	0	0	0	0	0	Apes
chr5:62857977:62858117:-	LTR	ERVL-MaLR	THE1C	140	140	140	140	140	140	140	0	0	0	0	0	Old.World.Monkey
chr5:62858117:62859126:+	LTR	ERV1	MER52A	1009	1007	1009	0	1008	1008	1008	0	0	0	0	0	Old.World.Monkey
chr5:62859219:62860086:+	LTR	ERV1	MER52-int	867	868	867	0	867	872	872	0	0	0	0	0	Old.World.Monkey
chr5:62860107:62865979:+	LTR	ERV1	MER52-int	5872	5884	5880	5875	5887	5860	5860	0	0	0	0	0	Old.World.Monkey
chr5:62865988:62866933:+	LTR	ERV1	MER52A	945	945	945	941	945	953	953	953	0	0	0	0	New.World.Monkey
chr5:62867040:62867443:-	LINE	L1	L1MEe	403	403	403	403	403	403	403	385	0	0	0	0	New.World.Monkey
chr5:62867484:62868049:-	LINE	L1	L1MD1	565	565	565	560	561	566	567	539	0	0	0	0	New.World.Monkey
chr5:62868117:62868390:+	LINE	L1	L1ME2	273	278	278	278	278	282	282	278	303	0	0	0	Pig.Cow
chr5:62868464:62868897:-	LINE	L1	L1MD2	433	433	418	433	434	429	429	0	607	0	0	0	Pig.Cow
chr5:62868905:62868959:+	DNA	hAT-Charlie	MER5A	54	54	54	54	53	54	54	54	0	60	0	0	Pig.Cow
chr5:62869196:62869290:-	LINE	L1	L1M5	94	94	94	94	94	94	94	92	0	0	0	0	New.World.Monkey
chr5:62869290:62869472:-	LINE	L1	L1MB1	182	182	182	182	182	184	184	176	0	0	0	0	New.World.Monkey
chr5:62869472:62869766:-	LINE	L1	L1M5	294	298	298	298	297	290	290	287	293	0	0	0	Pig.Cow
chr5:62870405:62870583:-	LINE	L1	L1PA10	178	0	178	178	178	178	178	179	0	0	0	0	New.World.Monkey
chr5:62870756:62871334:+	LTR	ERVL	MLT2B3	578	576	576	578	577	584	572	573	0	0	0	0	New.World.Monkey
chr5:62871488:62871648:-	LINE	L2	L2b	160	160	160	160	0	160	160	160	158	158	0	0	Pig.Cow
chr5:62871657:62871713:+	LTR	ERVL	LTR82A	56	56	56	56	56	56	56	56	56	62	0	0	Pig.Cow
chr5:62871763:62871992:+	LINE	RTE	L4	229	229	229	228	219	231	231	232	0	0	0	0	New.World.Monkey
chr5:62872313:62872605:-	SINE	Alu	AluY	292	296	292	297	293	0	0	0	0	0	0	0	Apes
chr5:62872754:62872979:+	SINE	MIR	MIR	225	227	227	227	227	227	227	227	516	225	0	0	Pig.Cow
chr5:62873008:62873535:+	LTR	ERVL	LTR82A	527	527	527	527	527	528	528	516	510	852	0	0	Pig.Cow
chr5:62874587:62875732:+	LINE	L1	L1PA4	1145	1145	1145	0	0	0	0	0	0	0	0	0	Great.Apes
chr5:62875879:62876238:+	LTR	ERVL	MLT2D	359	354	354	357	359	359	359	363	0	0	0	0	New.World.Monkey
chr5:62876293:62876336:+	LTR	ERVL	LTR82A	43	43	0	43	43	43	43	43	0	0	0	0	New.World.Monkey
chr5:62876793:62876880:-	LTR	ERVL	LTR16C	87	87	87	87	87	88	88	86	0	86	0	0	Pig.Cow
chr5:62876920:62877205:-	LTR	ERVL	LTR16C	285	285	285	283	285	285	285	0	288	297	0	0	Pig.Cow
chr5:62877623:62883760:+	LINE	L1	L1PA3	6137	6164	0	0	0	0	0	0	0	0	0	0	Great.Apes
chr5:62883843:62884114:-	LTR	ERVL	LTR67B	271	272	272	274	272	271	271	276	275	286	0	0	Pig.Cow
chr5:62884277:62884580:+	SINE	Alu	AluSg7	303	331	348	315	311	0	0	0	0	0	0	0	Apes
chr5:62886547:62886633:+	LINE	L1	L1M4b	86	85	85	88	88	0	84	0	0	0	0	0	Old.World.Monkey
chr5:62886712:62887117:+	LINE	L1	L1M4b	405	405	405	403	405	402	402	0	0	0	0	0	Old.World.Monkey
chr5:62887385:62887702:-	SINE	Alu	AluYb9	317	0	0	0	0	0	0	0	0	0	0	0	Human
chr5:62887885:62888060:-	SINE	MIR	MIR	175	175	0	175	175	175	175	173	442	193	0	0	Pig.Cow
chr5:62888957:62889229:-	SINE	Alu	AluSg	272	272	272	272	275	0	0	0	0	0	0	0	Apes
chr5:62889301:62889384:+	SINE	Alu	AluSz6	83	0	80	81	0	0	0	0	0	0	0	0	Great.Apes
chr5:62890237:62890623:+	LTR	ERVL-MaLR	MSTC	386	386	386	386	387	0	0	384	0	0	0	0	New.World.Monkey
chr5:62892158:62892616:+	LINE	L1	L1M4c	458	458	458	583	0	0	0	448	0	0	0	0	New.World.Monkey
chr5:62892671:62892816:+	LINE	L1	HAL1	145	145	140	145	0	0	0	149	0	0	0	0	New.World.Monkey
chr5:62892811:62893193:-	LINE	L1	L1MD	382	382	383	379	379	0	0	384	0	0	0	0	New.World.Monkey
chr5:62893240:62894060:-	LINE	L1	L1M5	820	824	0	824	822	0	0	809	0	0	0	0	New.World.Monkey
chr5:62894060:62894645:+	LTR	ERVL	MLT2B3	585	585	0	584	586	0	0	0	0	0	0	0	Apes
chr5:62894645:62895294:-	LINE	L1	L1M5	649	637	0	702	619	0	0	646	0	0	0	0	New.World.Monkey
chr5:62895314:62897524:-	LINE	L1	L1PA3	2210	0	0	0	0	0	0	0	0	0	0	0	Human
chr5:62897518:62897588:-	LINE	L1	L1MDb	70	0	69	0	0	0	0	0	0	0	0	0	Great.Apes
chr5:62897593:62897611:-	LINE	L1	L1MDb	18	0	18	18	18	0	0	0	0	0	0	0	Apes
chr5:62897611:62897969:+	LTR	ERVL-MaLR	THE1B	358	0	359	359	359	0	0	0	0	0	0	0	Apes
chr5:62897969:62898199:-	LINE	L1	L1MDb	230	232	231	233	0	0	0	0	0	0	0	0	Great.Apes
chr5:62898189:62898923:-	LINE	L1	L1MDb	734	734	771	733	735	0	0	728	0	0	0	0	New.World.Monkey
chr5:62899214:62899730:-	LINE	L1	L1PA15	516	516	515	513	515	0	0	0	0	0	0	0	Apes
chr5:62899746:62899838:-	LINE	L1	L1M1	92	92	92	92	92	92	0	91	0	0	0	0	New.World.Monkey
chr5:62899828:62900420:-	LINE	L1	L1M1	592	593	591	594	580	0	0	571	0	0	0	0	New.World.Monkey
chr5:62900418:62900670:-	LINE	L1	L1MEc	252	252	251	249	249	241	241	0	0	0	0	0	Old.World.Monkey
chr5:62900662:62900805:-	LINE	L1	L1MEc	143	143	143	143	143	138	138	0	0	0	0	0	Old.World.Monkey
chr5:62900869:62901304:-	LINE	L1	L1MA4	435	435	435	435	431	433	433	427	0	0	0	0	New.World.Monkey
chr5:62901304:62901929:+	LINE	L1	L1MA4	625	624	0	625	4676	622	622	0	0	0	0	0	Old.World.Monkey
chr5:62901939:62902211:-	LINE	L1	L1MEc	272	272	0	270	272	274	274	270	0	0	0	0	New.World.Monkey
chr5:62902257:62902936:-	LINE	L1	L1MEc	679	675	0	677	675	675	675	673	0	0	0	0	New.World.Monkey
chr5:62903317:62903558:+	SINE	MIR	MIRb	241	241	241	241	239	241	241	237	0	364	0	0	Pig.Cow
chr5:62905984:62906190:-	LINE	L2	L2a	206	205	205	204	206	207	207	0	0	0	0	0	Old.World.Monkey
chr5:62908906:62909180:-	LINE	L1	L1ME3	274	274	0	265	274	274	274	270	0	305	0	0	Pig.Cow
chr5:62910303:62911431:-	LINE	L1	L1PA3	1128	0	0	0	0	0	0	0	0	0	0	0	Human
chr5:62911430:62911565:+	LINE	L1	L1P1	135	0	0	0	0	0	0	0	0	0	0	0	Human
chr5:62911565:62911876:+	SINE	Alu	AluYa5	311	0	0	0	0	0	0	0	0	0	0	0	Human
chr5:62911876:62912252:+	LINE	L1	L1P1	376	376	0	0	0	0	0	0	0	0	0	0	Great.Apes
chr5:62913659:62913695:+	LTR	ERVL-MaLR	MLT1I	36	36	0	36	0	36	36	36	0	35	0	0	Pig.Cow
chr5:62913695:62914126:+	LTR	ERV1	MER57F	431	431	0	432	431	425	431	431	0	0	0	0	New.World.Monkey
chr5:62914126:62914420:+	LTR	ERVL-MaLR	MLT1I	294	294	0	290	291	290	290	292	0	0	0	0	New.World.Monkey
chr5:62915348:62915645:-	SINE	Alu	AluSp	297	294	0	294	290	0	300	0	0	0	0	0	Old.World.Monkey
chr5:62916083:62916325:+	SINE	MIR	MIRb	242	241	0	242	242	242	242	242	237	0	0	0	Pig.Cow
chr5:62917413:62917898:+	LTR	ERVL-MaLR	MLT1G1	485	485	0	486	486	483	483	486	0	0	0	0	New.World.Monkey
chr5:62917932:62918231:+	SINE	Alu	AluSx3	299	298	0	301	299	300	295	0	0	0	0	0	Old.World.Monkey
chr5:62918232:62918854:-	LINE	L1	L1MB4	622	620	0	621	1886	598	597	608	0	0	0	0	New.World.Monkey
chr5:62919423:62919575:-	DNA	hAT-Charlie	MER103C	152	152	0	152	152	146	152	151	0	0	0	0	New.World.Monkey
chr5:62919981:62920145:+	DNA	hAT-Charlie	MER5B	164	164	0	164	162	164	164	163	163	0	0	0	Pig.Cow
chr5:62920823:62920993:-	RC	Helitron	Helitron1Nb_Mam	170	170	0	170	172	170	170	168	0	0	0	0	New.World.Monkey
chr5:62921001:62921197:+	SINE	MIR	MIR	196	196	0	197	197	194	194	199	197	0	0	0	Pig.Cow
chr5:62921230:62921287:+	SINE	MIR	MIR	57	57	0	57	57	57	57	56	60	0	0	0	Pig.Cow
chr5:62921293:62921392:-	RC	Helitron	Helitron1Na_Mam	99	99	0	99	99	102	102	184	100	100	99	0	Eutheria
chr5:62922422:62924642:-	LINE	L1	L1PA4	2220	2221	0	0	0	0	0	0	0	0	0	0	Great.Apes
chr5:62924638:62925690:+	LINE	L1	L1PA4	1052	1052	0	1050	1045	0	0	0	0	0	0	0	Apes
chr5:62926328:62926546:+	SINE	Alu	AluJb	218	218	215	217	218	220	220	224	0	0	0	0	New.World.Monkey
chr5:62927140:62929249:-	DNA	TcMar-Tigger	Tigger1	2109	2108	2109	2107	0	2118	2123	0	0	0	0	0	Old.World.Monkey
chr5:62929297:62929684:-	LINE	CR1	L3	387	379	387	390	390	385	385	377	414	0	0	0	Pig.Cow
chr5:62929750:62930111:+	LTR	ERVL-MaLR	THE1B	361	361	361	360	360	359	359	361	0	0	0	0	New.World.Monkey
chr5:62930472:62930860:-	LINE	L1	L1MB1	388	389	389	387	389	388	388	0	0	0	0	0	Old.World.Monkey
chr5:62930860:62931139:-	LINE	L1	L1MB1	279	279	279	283	279	284	284	281	0	0	0	307	Eutheria
chr5:62931455:62931525:-	LINE	L2	L2a	70	70	70	70	69	70	70	70	70	0	0	0	Pig.Cow
chr5:62931744:62931973:+	DNA	TcMar-Tc2	Kanga1d	229	229	229	229	229	232	232	222	0	0	0	0	New.World.Monkey
chr5:62932008:62932234:+	DNA	TcMar-Tc2	Kanga1	226	225	226	226	226	222	222	230	0	0	0	0	New.World.Monkey
chr5:62932930:62933277:+	LINE	L2	L2c	347	347	347	347	346	344	347	347	0	0	0	0	New.World.Monkey
chr5:62934667:62934731:-	DNA	TcMar-Mariner	MADE2	64	64	63	63	63	63	63	61	75	0	74	75	Eutheria
chr5:62935407:62935718:+	LINE	L1	L1PA10	311	321	319	315	314	0	0	303	0	0	0	0	New.World.Monkey
chr5:62936735:62936956:+	LINE	L1	L1MA10	221	221	221	215	0	0	0	0	0	0	0	0	Great.Apes
chr5:62937010:62937600:-	LINE	L1	L1PB4	590	588	588	600	589	0	575	566	0	0	0	0	New.World.Monkey
chr5:62937672:62937982:+	SINE	Alu	AluJo	310	310	310	309	309	310	310	0	0	0	0	0	Old.World.Monkey
chr5:62938429:62938509:-	LINE	L1	HAL1-3A_ME	80	80	76	84	84	84	100	88	82	0	0	0	Pig.Cow
chr5:62939143:62939476:-	LINE	L2	L2c	333	333	333	333	334	333	333	352	0	328	0	0	Pig.Cow
chr5:62939501:62939578:+	DNA	hAT-Charlie	MER117	77	77	77	77	77	77	77	77	75	75	0	0	Pig.Cow
chr5:62939900:62940144:-	LTR	ERVL-MaLR	MLT1H	244	244	244	244	244	244	244	244	243	498	0	0	Pig.Cow
chr5:62941007:62941222:+	LINE	L1	L1M5	215	215	215	213	208	215	215	212	0	215	0	0	Pig.Cow
chr5:62941436:62941621:-	DNA	hAT-Charlie	MER5A	185	181	185	179	182	201	197	184	180	334	0	0	Pig.Cow
chr5:62941666:62942052:-	LTR	ERVL-MaLR	MSTA	386	386	386	386	385	385	385	386	0	0	0	0	New.World.Monkey
chr5:62942187:62942316:-	LTR	ERVL	LTR16E2	129	129	131	129	129	129	129	0	0	0	0	0	Old.World.Monkey
chr5:62942386:62942708:-	DNA	hAT-Charlie	MER1B	322	322	322	323	321	319	319	0	0	0	0	0	Old.World.Monkey
chr5:62943493:62943959:-	LTR	ERVL	ERVL-B4-int	466	466	465	464	465	468	467	0	0	0	0	0	Old.World.Monkey
chr5:62943989:62944047:-	LTR	ERVL	ERVL-B4-int	58	0	58	58	58	58	58	58	0	0	0	0	New.World.Monkey
chr5:62944030:62944137:-	LTR	ERVL	ERVL-B4-int	107	0	107	107	106	107	107	105	0	0	0	0	New.World.Monkey
chr5:62944217:62945241:-	LTR	ERVL	ERVL-B4-int	1024	0	1026	1214	1016	1042	1042	1055	0	0	0	0	New.World.Monkey
chr5:62945284:62945414:-	LINE	L1	L1ME2z	130	130	130	130	126	130	130	138	0	0	0	0	New.World.Monkey
chr5:62947898:62948083:-	LINE	L1	L1M6	185	185	185	186	185	185	185	185	0	188	0	0	Pig.Cow
chr5:62948246:62948642:-	LINE	L2	L2	396	395	0	401	390	407	405	388	0	0	0	0	New.World.Monkey
chr5:62948764:62949139:-	LTR	ERVL-MaLR	MLT1B	375	375	1172	365	372	377	377	377	0	0	0	0	New.World.Monkey
chr5:62950420:62950667:+	SINE	MIR	MIR	247	246	246	245	245	241	246	249	0	0	0	0	New.World.Monkey
chr5:62954301:62954577:+	SINE	Alu	AluSx	276	277	277	286	280	272	272	284	0	0	0	0	New.World.Monkey
chr5:62955623:62956031:+	LTR	ERVL-MaLR	MSTB	408	408	408	408	408	400	400	406	0	0	0	0	New.World.Monkey
chr5:62956168:62956404:+	LINE	L1	L1MC4	236	232	0	0	257	0	0	0	0	0	282	314	Eutheria
chr5:62956428:62957203:+	LINE	L1	L1MC4	775	774	770	0	776	0	0	757	0	0	0	0	New.World.Monkey
chr5:62957209:62957291:+	LINE	L1	L1MC4	82	82	82	0	82	82	82	81	83	0	0	0	Pig.Cow
chr5:62957329:62957413:+	DNA	hAT-Charlie	MER5B	84	84	84	0	84	84	84	86	0	0	0	0	New.World.Monkey
chr5:62958417:62958679:-	SINE	MIR	MIRb	262	262	262	260	266	269	297	262	258	265	0	0	Pig.Cow
chr5:62959602:62959845:-	SINE	MIR	MIRb	243	243	243	239	243	243	243	234	0	0	0	0	New.World.Monkey
chr5:62960031:62960144:+	DNA	TcMar-Tigger	Tigger14a	113	113	113	113	113	113	113	108	0	322	0	0	Pig.Cow
chr5:62960232:62960392:+	SINE	MIR	MIRb	160	160	160	160	160	160	160	0	0	298	169	0	Eutheria
chr5:62960526:62960727:-	DNA	hAT-Blackjack	MER63A	201	201	201	201	201	0	0	0	205	278	0	0	Pig.Cow
chr5:62961554:62963583:+	LINE	L1	L1MB4	2029	2029	1997	0	2040	0	0	0	0	0	0	0	Apes
chr5:62963635:62967492:+	LINE	L1	L1PA16	3857	3858	3860	3965	3909	0	0	0	0	0	0	0	Apes
chr5:62967516:62969277:+	LINE	L1	L1PA16	1761	1756	1760	1780	1756	1767	0	0	0	0	0	0	Old.World.Monkey
chr5:62969369:62969548:-	LINE	L2	L2	179	177	179	180	179	180	180	171	174	481	0	0	Pig.Cow
chr5:62970404:62970499:-	LINE	L1	L1M5	95	95	95	0	107	97	95	125	99	97	0	101	Eutheria
chr5:62971346:62971583:-	SINE	Alu	AluJr	237	243	242	250	250	251	247	248	0	0	0	0	New.World.Monkey
chr5:62972493:62972642:-	LINE	L2	L2a	149	149	0	149	149	0	0	0	0	0	0	0	Apes
chr5:62972811:62977727:-	LINE	L1	L1PA3	4916	4917	0	0	0	0	0	0	0	0	0	0	Great.Apes
chr5:62977848:62977961:+	LINE	L1	L1MEf	113	113	113	115	113	113	113	112	116	130	0	116	Eutheria
chr5:62977964:62978556:+	LINE	L1	L1M5	592	593	592	584	605	0	0	0	0	0	0	0	Apes
chr5:62978572:62978861:+	SINE	Alu	AluSx1	289	289	289	295	289	289	289	0	0	0	0	0	Old.World.Monkey
chr5:62979172:62979477:+	DNA	PiggyBac?	UCON29	305	305	305	307	302	307	307	320	297	292	0	0	Pig.Cow
chr5:62979896:62980207:-	SINE	Alu	AluSp	311	311	313	312	310	0	310	0	0	0	0	0	Old.World.Monkey
chr5:62980582:62980690:-	LINE	L2	L2c	108	108	108	108	109	108	108	108	112	113	0	0	Pig.Cow
chr5:62980887:62981229:+	DNA	TcMar-Tigger	Tigger2a	342	342	341	346	341	339	339	333	0	0	0	0	New.World.Monkey
chr5:62981229:62981819:+	LTR	ERV1	MER4A1_	590	590	590	606	590	627	590	590	0	0	0	0	New.World.Monkey
chr5:62981821:62982058:-	LTR	ERV1	PABL_B	237	237	237	239	237	235	235	236	0	0	0	0	New.World.Monkey
chr5:62982074:62982227:-	LTR	ERV1	PABL_B	153	153	153	158	153	0	0	153	0	0	0	0	New.World.Monkey
chr5:62982227:62982268:-	LTR	ERV1	PABL_A-int	41	41	41	42	41	41	41	41	0	0	0	0	New.World.Monkey
chr5:62982335:62982618:-	LTR	ERV1	PABL_B-int	283	283	283	303	284	283	283	281	0	0	0	0	New.World.Monkey
chr5:62982621:62983463:-	LTR	ERV1	PABL_B-int	842	842	842	848	840	836	836	837	0	0	0	0	New.World.Monkey
chr5:62983459:62984716:-	LTR	ERV1	PABL_B-int	1257	1256	1257	1257	0	1233	1233	1260	0	0	0	0	New.World.Monkey
chr5:62984716:62985014:-	SINE	Alu	AluSq2	298	299	300	299	301	310	311	303	0	0	0	0	New.World.Monkey
chr5:62985014:62985125:-	LTR	ERV1	PABL_B-int	111	111	111	111	109	109	109	109	0	0	0	0	New.World.Monkey
chr5:62985124:62986271:-	LTR	ERV1	PABL_B-int	1147	1147	1147	1165	1128	1148	1148	1156	0	0	0	0	New.World.Monkey
chr5:62986294:62986552:-	LTR	ERV1	PABL_B	258	258	256	267	257	255	255	278	0	0	0	0	New.World.Monkey
chr5:62986553:62986706:-	LTR	ERV1	PABL_B	153	153	153	155	153	153	153	153	0	0	0	0	New.World.Monkey
chr5:62986708:62986802:+	DNA	TcMar-Tigger	Tigger2	94	94	94	97	94	94	94	94	0	0	0	0	New.World.Monkey
chr5:62987395:62987721:+	LINE	L1	L1ME3A	326	326	325	327	328	323	323	329	439	314	0	0	Pig.Cow
chr5:62987749:62988070:+	LINE	L1	L1ME3A	321	321	321	561	333	328	328	0	0	0	0	0	Old.World.Monkey
chr5:62988071:62988620:+	LINE	L1	L1ME3A	549	549	547	554	559	535	540	559	0	0	0	0	New.World.Monkey
chr5:62988640:62988758:+	LINE	L1	L1ME3A	118	118	118	118	118	118	118	0	0	0	0	0	Old.World.Monkey
chr5:62988796:62988891:-	SINE	MIR	MIR3	95	93	95	96	95	95	95	0	0	0	0	0	Old.World.Monkey
chr5:62991469:62991651:+	LINE	L1	L1M5	182	180	180	180	178	196	196	0	0	0	0	0	Old.World.Monkey
chr5:62991702:62992001:+	SINE	Alu	AluY	299	304	297	312	305	0	0	0	0	0	0	0	Apes
chr5:62992180:62992399:-	LINE	L1	HAL1	219	219	219	224	218	0	219	0	0	0	0	0	Old.World.Monkey
chr5:62992838:62993145:-	LTR	ERVL-MaLR	MLT1G	307	307	307	307	297	307	307	313	0	0	0	0	New.World.Monkey
chr5:62993235:62993359:-	LINE	L1	L1PB1	124	124	124	125	420	123	123	139	0	0	0	0	New.World.Monkey
chr5:62994624:62994912:+	SINE	Alu	AluY	288	288	289	291	290	0	298	0	0	0	0	0	Old.World.Monkey
chr5:62995371:62995448:-	SINE	MIR	MIRc	77	77	76	78	77	77	77	77	77	82	0	0	Pig.Cow
chr5:62995646:62995809:-	SINE	MIR	MIR3	163	163	163	165	163	162	162	163	158	161	0	0	Pig.Cow
chr5:62996151:62998288:+	LINE	L1	L1PA15	2137	2139	2150	2155	2145	0	2139	0	0	0	0	0	Old.World.Monkey
chr5:62998825:62998971:-	LTR	ERVL-MaLR	MLT1J1	146	146	146	147	146	146	146	0	152	156	0	0	Pig.Cow
chr5:62999456:62999677:-	LINE	L1	L1ME3A	221	221	221	223	221	220	220	0	0	0	243	244	Eutheria
chr5:62999677:62999796:-	LTR	ERVL-MaLR	MLT1J1	119	119	119	119	119	119	119	0	0	0	0	0	Old.World.Monkey
chr5:63000566:63000926:+	LTR	ERVL-MaLR	MLT1B	360	360	360	376	358	361	361	356	366	591	0	0	Pig.Cow
chr5:63001428:63001498:-	SINE	MIR	MIRc	70	70	70	0	0	70	70	70	0	0	0	0	New.World.Monkey
chr5:63002279:63002560:+	SINE	Alu	AluSz6	281	281	280	283	282	275	275	283	0	0	0	0	New.World.Monkey
chr5:63003647:63003876:-	LTR	ERV1	LTR78B	229	228	229	240	229	230	230	229	0	0	0	0	New.World.Monkey
chr5:63005274:63005472:+	SINE	MIR	MIR	198	198	198	200	198	0	0	197	0	0	0	0	New.World.Monkey
chr5:63006038:63006151:-	LINE	CR1	L3	113	113	113	0	113	0	0	113	0	113	113	0	Eutheria
chr5:63007796:63008017:+	LTR	ERVL	LTR86A1	221	221	217	216	0	222	220	215	0	0	0	0	New.World.Monkey
chr5:63008053:63008147:+	LTR	ERVL	LTR86A1	94	96	94	99	92	94	94	0	0	0	0	0	Old.World.Monkey
chr5:63008147:63008451:-	SINE	Alu	AluSz	304	297	1333	0	300	307	309	0	0	0	0	0	Old.World.Monkey
chr5:63008451:63008467:+	LTR	ERVL	LTR86A1	16	16	16	16	16	16	16	0	0	0	0	0	Old.World.Monkey
chr5:63008467:63009077:+	LTR	ERV1	LTR12F	610	586	586	0	0	615	585	0	0	0	0	0	Old.World.Monkey
chr5:63009077:63009130:+	LTR	ERVL	LTR86A1	53	53	53	55	54	54	54	0	0	0	0	52	Eutheria
chr5:63009617:63009701:-	LINE	L1	L1MD	84	84	84	85	84	80	84	83	0	0	0	0	New.World.Monkey
chr5:63009736:63011363:-	LINE	L1	L1MEf	1627	1621	1627	2698	1619	0	10783	0	0	0	0	0	Old.World.Monkey
chr5:63012099:63012126:+	LINE	L1	L1MC3	27	27	27	27	27	27	27	27	0	0	0	0	New.World.Monkey
chr5:63012126:63012441:+	SINE	Alu	AluSz	315	316	315	328	314	0	0	318	0	0	0	0	New.World.Monkey
chr5:63012441:63012622:+	LINE	L1	L1MC3	181	182	182	187	2843	180	180	182	0	0	0	0	New.World.Monkey
chr5:63012656:63012924:-	LINE	L1	L1ME4a	268	268	268	285	268	256	256	272	0	0	0	0	New.World.Monkey
chr5:63012924:63013199:+	SINE	Alu	AluYk4	275	266	266	274	271	0	0	0	0	0	0	0	Apes
chr5:63013199:63013241:-	LINE	L1	L1ME4a	42	42	42	45	42	42	42	42	0	42	0	0	Pig.Cow
chr5:63013529:63013649:-	LINE	L2	L2a	120	120	120	122	122	121	121	121	0	0	0	0	New.World.Monkey
chr5:63014903:63015522:+	LTR	ERVL-MaLR	MLT1E3	619	623	620	642	616	625	621	600	804	678	0	0	Pig.Cow
chr5:63015744:63017065:-	LINE	L1	L1MC1	1321	1325	1325	1349	1321	1319	1317	0	0	0	0	0	Old.World.Monkey
chr5:63017311:63017474:-	Unknown	Unknown	MamRep605	163	162	163	163	163	161	161	163	163	163	0	0	Pig.Cow
chr5:63017655:63017790:+	SINE	MIR	MIR	135	135	135	135	136	135	135	133	139	149	0	0	Pig.Cow
chr5:63017791:63017913:+	LINE	L1	L1M3	122	122	122	122	122	122	122	0	0	0	0	0	Old.World.Monkey
chr5:63017913:63018208:+	SINE	Alu	AluY	295	295	296	300	309	0	295	0	0	0	0	0	Old.World.Monkey
chr5:63018208:63018431:+	LINE	L1	L1M3	223	223	215	232	222	223	223	0	0	0	0	0	Old.World.Monkey
chr5:63018535:63019199:-	LINE	L1	L1MEg1	664	664	674	692	669	659	658	0	0	0	0	0	Old.World.Monkey
chr5:63019384:63019450:-	LINE	L1	L1MEg1	66	66	66	66	66	0	0	66	0	73	0	0	Pig.Cow
chr5:63019462:63019702:-	LINE	L1	L1MEg1	240	240	240	239	240	241	239	239	0	0	0	0	New.World.Monkey
chr5:63020157:63020228:-	DNA	hAT-Charlie	Cheshire	71	71	71	78	71	71	71	71	69	70	71	69	Eutheria
chr5:63020233:63020281:-	DNA	hAT-Charlie	Cheshire	48	48	48	55	48	48	48	48	0	0	0	0	New.World.Monkey
chr5:63021380:63021784:-	LTR	ERVL-MaLR	THE1D	404	404	399	401	404	401	401	0	0	0	0	0	Old.World.Monkey
chr5:63021806:63021931:-	SINE	MIR	MIR	125	125	123	126	125	125	125	125	0	0	0	0	New.World.Monkey
chr5:63022270:63022359:+	LINE	L2	L2a	89	88	89	0	0	0	0	0	113	104	0	0	Pig.Cow
chr5:63022482:63022707:+	DNA	hAT?	MamRep1879	225	225	225	219	225	216	216	224	0	0	0	0	New.World.Monkey
chr5:63022714:63023089:-	LINE	L1	L1M6	375	370	376	378	372	381	375	412	0	0	0	0	New.World.Monkey
chr5:63024226:63024558:-	LINE	L2	L2	332	332	332	332	332	760	714	327	0	352	0	0	Pig.Cow
chr5:63025228:63025549:-	DNA	TcMar-Tigger	MER2	321	320	320	328	315	309	309	307	0	0	0	0	New.World.Monkey
chr5:63025853:63025905:+	LINE	L2	L2a	52	52	52	53	53	53	53	53	53	53	0	52	Eutheria
chr5:63025981:63027087:+	DNA	hAT-Blackjack	MER63C	1106	1102	1115	1508	1086	1088	1086	1086	0	0	0	0	New.World.Monkey
chr5:63028529:63030917:-	LINE	L1	L1PA4	2388	0	0	0	0	0	0	0	0	0	0	0	Human
chr5:63032444:63032540:-	SINE	MIR	MIRc	96	96	96	96	96	96	96	95	0	0	0	0	New.World.Monkey
chr5:63033035:63033288:+	LTR	ERVL	MLT2C2	253	259	259	259	253	257	255	265	0	0	0	250	Eutheria
chr5:63033480:63033533:-	SINE	MIR	MIRc	53	53	53	53	53	53	53	53	0	0	58	0	Eutheria
chr5:63034014:63034176:-	DNA	TcMar-Tigger	MER8	162	164	164	164	164	164	164	164	0	0	0	0	New.World.Monkey
chr5:63034218:63034511:-	SINE	Alu	AluJo	293	293	293	293	293	0	0	0	0	0	0	0	Apes
chr5:63034513:63034606:-	DNA	TcMar-Tigger	MER8	93	93	93	93	93	93	93	93	0	0	0	0	New.World.Monkey
chr5:63034748:63034931:+	SINE	MIR	MIR	183	183	183	181	183	180	180	183	230	0	0	0	Pig.Cow
chr5:63034904:63035139:-	SINE	MIR	MIR	235	235	236	235	231	229	229	233	246	0	0	257	Eutheria
chr5:63035750:63035880:+	SINE	MIR	MIRc	130	131	130	131	130	135	139	128	138	0	142	139	Eutheria
chr5:63035901:63036002:-	SINE	MIR	MIR3	101	101	101	101	101	101	101	101	129	0	102	102	Eutheria
chr5:63037565:63038000:+	LINE	L1	L1MCa	435	435	435	435	435	5064	3677	423	0	0	0	0	New.World.Monkey
chr5:63038299:63038419:+	LINE	L2	L2a	120	120	120	119	120	119	119	118	0	0	0	0	New.World.Monkey
chr5:63038696:63038815:-	SINE	MIR	MIRb	119	119	0	114	119	119	119	0	0	0	0	0	Old.World.Monkey
chr5:63039630:63043584:-	LINE	L1	L1M1	3954	3960	3956	3936	3938	3975	3983	0	0	0	0	0	Old.World.Monkey
chr5:63043615:63043709:-	LINE	L1	L1M1	94	94	94	94	0	0	0	0	0	0	0	0	Great.Apes
chr5:63043726:63044922:+	LINE	L1	L1PA4	1196	1193	1197	1191	1187	0	0	0	0	0	0	0	Apes
chr5:63046275:63046518:+	LTR	ERVL-MaLR	MLT1L	243	243	241	243	243	248	248	246	0	0	0	0	New.World.Monkey
chr5:63046708:63046900:-	LINE	L2	L2	192	192	193	192	193	193	193	190	0	0	0	0	New.World.Monkey
chr5:63047045:63047496:-	LTR	ERVL	LTR33	451	451	451	450	452	450	450	446	0	0	0	0	New.World.Monkey
chr5:63049092:63049537:-	LTR	ERVL	LTR32	445	445	445	6287	444	445	445	444	0	0	0	0	New.World.Monkey
chr5:63049798:63050099:-	SINE	Alu	AluJb	301	295	297	303	305	0	299	304	0	0	0	0	New.World.Monkey
chr5:63050729:63050917:+	LINE	L2	L2c	188	191	191	194	193	0	0	195	0	0	0	0	New.World.Monkey
chr5:63051447:63051822:-	LTR	ERVL-MaLR	MSTA	375	375	375	375	375	0	0	436	0	0	0	0	New.World.Monkey
chr5:63052169:63052333:-	SINE	MIR	MIR3	164	164	164	163	164	0	0	166	0	0	0	0	New.World.Monkey
chr5:63052633:63052815:+	DNA	hAT-Charlie	MER5A	182	182	182	182	182	0	0	277	180	184	191	0	Eutheria
chr5:63053040:63053282:+	LINE	L1	L1M5	242	238	242	237	242	0	246	239	246	254	0	0	Pig.Cow
chr5:63053366:63053631:-	SINE	Alu	AluY	265	265	265	265	265	0	0	0	0	0	0	0	Apes
chr5:63053692:63054276:+	LTR	ERV1	LTR10C	584	582	580	589	575	0	581	0	0	0	0	0	Old.World.Monkey
chr5:63054457:63054549:-	DNA	hAT-Charlie	MER5A	92	92	92	92	92	92	92	90	0	381	0	0	Pig.Cow
chr5:63055318:63055416:-	SINE	Alu	AluYc	98	98	0	98	0	102	98	0	0	0	0	0	Old.World.Monkey
chr5:63055478:63055611:-	LTR	ERV	MER95	133	133	0	132	133	132	132	0	0	0	0	0	Old.World.Monkey
chr5:63055611:63055910:+	LINE	L1	L1PA3	299	291	0	0	0	0	0	0	0	0	0	0	Great.Apes
chr5:63055910:63056207:-	LTR	ERV	MER95	297	2311	295	287	289	287	287	285	0	0	0	0	New.World.Monkey
chr5:63057145:63057271:+	LINE	L1	L1ME4a	126	126	125	125	127	127	127	125	133	135	0	0	Pig.Cow
chr5:63058832:63059195:-	LTR	ERVL-MaLR	MLT1A0	363	363	363	0	363	363	364	358	0	0	0	0	New.World.Monkey
chr5:63059584:63059723:-	LINE	L2	L2	139	139	139	0	139	139	139	134	136	139	0	0	Pig.Cow
chr5:63059783:63059957:-	SINE	MIR	MIRc	174	173	174	172	168	0	0	0	0	0	0	0	Apes
chr5:63061157:63061896:-	LINE	L1	HAL1b	739	730	740	739	720	742	737	731	0	0	0	0	New.World.Monkey
chr5:63062004:63062565:+	DNA	hAT-Tip100	MER115	561	561	561	561	561	561	561	545	0	0	0	0	New.World.Monkey
chr5:63062685:63062903:-	DNA	TcMar-Mariner	HSMAR2	218	218	218	218	218	218	218	221	0	0	0	0	New.World.Monkey
chr5:63062903:63063566:+	LINE	L1	L1PA8	663	666	666	1032	666	0	667	661	0	0	0	0	New.World.Monkey
chr5:63063583:63064628:-	DNA	TcMar-Mariner	HSMAR2	1045	1043	1045	1043	1043	1038	1038	1016	0	0	0	0	New.World.Monkey
chr5:63064676:63064982:-	LINE	L1	HAL1b	306	305	296	306	303	305	305	295	0	0	0	0	New.World.Monkey
chr5:63065232:63065606:-	LINE	L1	HAL1b	374	374	0	373	370	372	367	375	0	0	0	0	New.World.Monkey
chr5:63066025:63066953:-	LINE	L1	L1MEc	928	928	924	929	936	933	933	903	0	1006	0	0	Pig.Cow
chr5:63067000:63067084:-	LINE	L1	L1MEc	84	84	84	84	84	85	85	0	165	148	0	0	Pig.Cow
chr5:63068909:63069075:-	SINE	MIR	MIR3	166	166	166	166	166	166	166	0	165	0	0	0	Pig.Cow
chr5:63069726:63070100:+	LTR	ERVL	MLT2B4	374	375	375	377	377	377	377	367	0	0	0	0	New.World.Monkey
chr5:63070292:63070456:+	LINE	L1	HAL1	164	164	164	164	164	164	164	163	0	0	0	0	New.World.Monkey
chr5:63070697:63070761:+	LINE	L2	L2b	64	64	64	64	64	64	64	64	0	0	0	0	New.World.Monkey
chr5:63070769:63070889:+	SINE	MIR	MIRb	120	120	120	120	120	119	119	119	0	0	0	0	New.World.Monkey
chr5:63072738:63072800:+	DNA	TcMar-Tigger	MER46C	62	62	62	62	62	62	62	62	0	0	0	0	New.World.Monkey
chr5:63072896:63073206:-	SINE	Alu	AluYb8	310	0	0	0	0	0	0	0	0	0	0	0	Human
chr5:63073445:63073809:-	LTR	ERVL-MaLR	MLT1B	364	364	364	373	373	373	373	0	0	0	0	0	Old.World.Monkey
chr5:63073875:63074386:-	LINE	L1	L1PA13	511	511	511	512	508	511	511	513	0	0	0	0	New.World.Monkey
chr5:63075034:63075491:+	LTR	ERVL-MaLR	MLT1F1	457	460	460	461	461	460	460	0	0	0	0	0	Old.World.Monkey
chr5:63075571:63075930:-	LTR	ERVL-MaLR	MLT1A0	359	360	359	359	355	0	358	366	0	0	0	0	New.World.Monkey
chr5:63077027:63077348:+	DNA	hAT-Charlie	Charlie18a	321	321	321	335	317	321	321	321	0	0	0	0	New.World.Monkey
chr5:63077375:63077728:-	LTR	ERVL-MaLR	THE1D	353	353	353	353	353	352	352	351	0	0	0	0	New.World.Monkey
chr5:63078285:63078407:-	SINE	MIR	MIR	122	122	122	122	122	122	122	122	0	0	0	0	New.World.Monkey
chr5:63079952:63080309:+	LTR	ERVL-MaLR	THE1A	357	359	359	359	358	692	370	359	0	0	0	0	New.World.Monkey
chr5:63080309:63081873:+	LTR	ERVL-MaLR	THE1A-int	1564	1561	1564	1559	1906	1572	1573	1568	0	0	0	0	New.World.Monkey
chr5:63081873:63082227:+	LTR	ERVL-MaLR	THE1A	354	352	350	353	349	350	350	341	0	0	0	0	New.World.Monkey
chr5:63082397:63082464:-	tRNA	tRNA	tRNA-Arg-CGY_	67	67	67	67	67	67	67	67	0	66	0	66	Eutheria
chr5:63082500:63082804:-	SINE	Alu	AluSz	304	302	0	306	298	0	311	299	0	0	0	0	New.World.Monkey
chr5:63083159:63083201:-	LTR	ERVL-MaLR	THE1D	42	42	42	42	42	42	42	42	0	0	0	0	New.World.Monkey
chr5:63083201:63083505:+	SINE	Alu	AluSx1	304	308	307	312	313	314	315	299	0	0	0	0	New.World.Monkey
chr5:63083505:63083832:-	LTR	ERVL-MaLR	THE1D	327	327	327	326	337	332	333	360	0	0	0	0	New.World.Monkey
chr5:63084699:63084837:-	SINE	MIR	MIRc	138	138	138	138	138	138	138	0	0	0	0	0	Old.World.Monkey
chr5:63086026:63086316:+	LINE	L2	L2c	290	290	295	294	289	294	294	0	0	0	303	312	Eutheria
chr5:63086345:63086613:-	LTR	ERVL-MaLR	MLT1N2	268	268	268	268	268	270	270	0	0	0	0	0	Old.World.Monkey
chr5:63086621:63086751:+	LINE	L2	L2a	130	130	130	130	130	127	127	0	0	0	0	0	Old.World.Monkey
chr5:63086773:63086893:-	LTR	ERVL-MaLR	MLT1N2	120	120	120	120	120	119	119	120	120	118	122	122	Eutheria
chr5:63087002:63087132:-	DNA	hAT-Charlie	MER3	130	130	130	0	130	0	0	126	136	136	0	182	Eutheria
chr5:63087134:63087278:-	SINE	MIR	MIR3	144	144	144	144	144	144	144	0	1067	148	146	151	Eutheria
chr5:63087388:63087481:-	SINE	MIR	MIR3	93	93	93	93	93	93	93	91	0	92	0	0	Pig.Cow
chr5:63088357:63088633:+	SINE	Alu	AluSz6	276	276	276	276	276	353	353	278	0	0	0	0	New.World.Monkey
chr5:63088689:63088997:-	LINE	L2	L2a	308	307	308	308	308	309	309	309	0	0	318	308	Eutheria
chr5:63089708:63090062:-	LTR	ERVL-MaLR	THE1D	354	354	353	352	355	354	354	0	0	0	0	0	Old.World.Monkey
chr5:63090064:63091607:-	LTR	ERVL-MaLR	THE1D-int	1543	1543	1543	1559	1546	1846	1612	0	0	0	0	0	Old.World.Monkey
chr5:63091617:63091961:-	LTR	ERVL-MaLR	THE1D	344	344	344	344	344	390	344	343	0	0	0	0	New.World.Monkey
chr5:63092132:63092749:+	LINE	L2	L2a	617	617	617	618	619	619	619	0	0	0	0	0	Old.World.Monkey
chr5:63092946:63093171:-	SINE	MIR	MIR	225	228	228	228	227	227	227	227	227	229	0	0	Pig.Cow
chr5:63094400:63094472:+	SINE	MIR	MIRc	72	72	0	72	73	73	73	73	71	70	0	0	Pig.Cow
chr5:63094472:63094857:+	LTR	ERVL-MaLR	THE1B	385	385	0	0	0	412	0	0	0	0	0	0	Old.World.Monkey
chr5:63094857:63094883:+	SINE	MIR	MIRc	26	26	0	26	26	26	26	26	0	0	0	0	New.World.Monkey
chr5:63094941:63095091:+	SINE	MIR	MIR	150	150	0	150	150	150	150	6023	0	0	0	0	New.World.Monkey
chr5:63095091:63095459:+	LTR	ERVL-MaLR	THE1D	368	388	0	368	368	385	350	359	0	0	0	0	New.World.Monkey
chr5:63095459:63095514:+	SINE	MIR	MIR	55	55	0	55	55	55	55	55	0	0	0	0	New.World.Monkey
chr5:63095572:63096013:-	LTR	ERVL-MaLR	MLT1D	441	441	0	441	441	442	442	426	0	0	0	0	New.World.Monkey
chr5:63096799:63097194:+	LTR	ERV1	LTR48	395	395	395	395	395	392	392	394	0	0	0	0	New.World.Monkey
chr5:63097193:63097277:+	LTR	ERV1	LTR48	84	84	84	84	84	84	84	84	0	0	0	0	New.World.Monkey
chr5:63097945:63098098:+	SINE	MIR	MIRc	153	153	153	153	153	153	153	0	0	151	0	156	Eutheria
chr5:63099780:63100182:-	LTR	ERVL-MaLR	MSTC	402	402	402	402	402	399	399	0	0	0	0	0	Old.World.Monkey
chr5:63100619:63100970:+	LINE	L2	L2b	351	350	351	351	351	352	352	338	0	0	0	0	New.World.Monkey
chr5:63101243:63101367:+	LINE	L2	L2b	124	124	124	124	124	124	124	125	0	0	0	0	New.World.Monkey
chr5:63101462:63101559:-	SINE	MIR	MIR3	97	97	97	97	97	104	104	96	0	0	116	0	Eutheria
chr5:63101710:63101857:-	SINE	MIR	MIRb	147	147	147	147	146	147	147	153	0	150	0	0	Pig.Cow
chr5:63103115:63103217:+	SINE	MIR	MIRb	102	102	109	102	102	0	0	3407	0	0	0	0	New.World.Monkey
chr5:63103227:63103385:+	SINE	MIR	MIRb	158	158	158	158	158	158	158	158	0	0	0	153	Eutheria
chr5:63104221:63104361:-	LINE	CR1	L3	140	140	138	139	140	141	140	139	135	136	0	0	Pig.Cow
chr5:63104374:63104579:+	LTR	ERVL-MaLR	MLT1K	205	205	205	204	204	205	205	205	0	198	0	0	Pig.Cow
chr5:63104649:63104879:+	LTR	ERVL-MaLR	MLT1K	230	230	230	231	231	232	232	0	0	224	0	0	Pig.Cow
chr5:63104884:63105010:-	LINE	CR1	L3	126	126	126	126	126	126	126	122	120	121	125	125	Eutheria
chr5:63105264:63105556:-	LINE	L1	L1PREC2	292	292	292	290	290	290	290	0	0	0	0	0	Old.World.Monkey
chr5:63105857:63106090:-	SINE	MIR	MIRb	233	233	233	233	233	362	362	231	0	234	0	0	Pig.Cow
chr5:63107437:63107662:+	DNA	hAT-Charlie	MER30	225	0	222	217	234	226	226	223	0	0	0	0	New.World.Monkey
chr5:63108327:63108379:+	LINE	L2	L2a	52	52	52	52	52	52	52	52	57	0	0	0	Pig.Cow
chr5:63110127:63110502:+	LTR	ERVL-MaLR	MSTA	375	373	373	373	373	369	369	374	0	0	0	0	New.World.Monkey
chr5:63110504:63112116:+	LTR	ERVL-MaLR	MSTA-int	1612	1617	1617	1618	0	1618	1617	1921	0	0	0	0	New.World.Monkey
chr5:63112118:63112499:+	LTR	ERVL-MaLR	MSTA	381	381	381	378	381	0	0	383	0	0	0	0	New.World.Monkey
chr5:63113715:63113816:-	LTR	ERVL-MaLR	MLT1N2	101	101	101	0	101	100	100	100	100	0	100	98	Eutheria
chr5:63114438:63114743:+	SINE	Alu	AluSx	305	305	304	0	300	301	362	0	0	0	0	0	Old.World.Monkey
chr5:63114874:63114962:-	DNA	hAT-Charlie	Charlie21a	88	88	0	0	88	88	88	88	0	0	0	0	New.World.Monkey
chr5:63114962:63115275:+	SINE	Alu	AluJb	313	314	0	0	0	0	0	0	0	0	0	0	Great.Apes
chr5:63115275:63115979:-	DNA	hAT-Charlie	Charlie21a	704	705	704	702	707	708	714	703	0	0	0	0	New.World.Monkey
chr5:63115988:63116112:-	DNA	PiggyBac	MER85	124	124	124	124	124	123	123	123	0	0	0	0	New.World.Monkey
chr5:63117514:63117709:+	DNA	hAT-Charlie	MER3	195	195	195	195	195	192	192	195	208	192	0	231	Eutheria
chr5:63117721:63117790:-	LINE	L2	L2c	69	69	69	69	69	69	69	69	0	68	0	0	Pig.Cow
chr5:63118960:63119034:-	LINE	L2	L2c	74	0	74	74	74	71	71	79	74	74	0	0	Pig.Cow
chr5:63119034:63119312:+	SINE	Alu	AluJr	278	0	278	278	299	300	300	294	0	0	0	0	New.World.Monkey
chr5:63119335:63119677:-	LINE	L2	L2c	342	342	342	341	342	341	342	351	0	0	0	0	New.World.Monkey
chr5:63120072:63120219:+	LINE	L1	L1MC	147	147	147	147	144	185	149	0	0	0	151	156	Eutheria
chr5:63120289:63120725:-	DNA	TcMar-Tigger	MERX	436	0	0	0	0	0	0	0	0	0	0	0	Human
chr5:63120930:63121250:-	DNA	hAT-Charlie	MER1A	320	320	320	319	318	321	321	317	0	0	0	0	New.World.Monkey
chr5:63121258:63121363:-	DNA	hAT-Charlie	MER1A	105	105	105	105	105	105	105	0	0	0	0	0	Old.World.Monkey
chr5:63121434:63121808:-	LTR	ERVL-MaLR	THE1D	374	374	616	373	0	0	0	0	0	0	0	0	Great.Apes
chr5:63122108:63122510:+	LINE	L2	L2	402	402	402	410	406	410	410	402	0	0	0	0	New.World.Monkey
chr5:63122623:63122761:+	LTR	ERVL-MaLR	MLT1I	138	138	138	138	137	138	138	136	0	0	0	0	New.World.Monkey
chr5:63123350:63123612:-	LINE	L1	L1M2	262	263	259	263	262	263	263	261	0	0	0	0	New.World.Monkey
chr5:63123668:63124031:-	LINE	L2	L2c	363	361	363	361	363	363	363	357	0	0	0	0	New.World.Monkey
chr5:63124109:63124197:-	LINE	L2	L2c	88	88	88	88	88	88	88	87	0	0	0	0	New.World.Monkey
chr5:63124546:63124916:+	LTR	ERVL-MaLR	THE1C	370	370	370	370	370	363	363	0	0	0	0	0	Old.World.Monkey
chr5:63125326:63125437:+	LINE	L2	L2c	111	111	111	111	111	111	111	0	0	0	0	0	Old.World.Monkey
chr5:63126309:63126663:+	LINE	L2	L2c	354	352	354	354	351	353	353	351	0	0	0	0	New.World.Monkey
chr5:63126901:63127095:-	SINE	MIR	MIRc	194	194	194	194	194	194	194	196	0	0	0	0	New.World.Monkey
chr5:63127209:63127328:-	DNA	TcMar-Tigger	MER44B	119	121	119	125	0	178	139	0	0	0	0	0	Old.World.Monkey
chr5:63127326:63127532:-	DNA	TcMar-Tigger	MER44B	206	210	210	206	0	210	210	207	0	0	0	0	New.World.Monkey
chr5:63127682:63127727:-	DNA	TcMar-Tigger	MER44B	45	45	45	45	45	45	45	45	0	0	0	0	New.World.Monkey
chr5:63128278:63128494:+	SINE	MIR	MIRb	216	216	215	216	216	223	223	216	0	0	0	0	New.World.Monkey
chr5:63128829:63128999:+	SINE	MIR	MIRb	170	170	170	170	170	167	167	165	0	0	163	163	Eutheria
chr5:63129932:63130202:-	DNA	TcMar-Tigger	MER82	270	270	270	271	263	260	0	270	0	0	0	268	Eutheria
chr5:63130227:63130313:-	DNA	TcMar-Tigger	MER82	86	86	86	86	86	86	0	85	0	0	0	0	New.World.Monkey
chr5:63130313:63130758:+	LTR	ERVL-MaLR	MSTB2	445	445	445	445	445	444	444	428	0	0	0	0	New.World.Monkey
chr5:63130758:63130835:-	DNA	TcMar-Tigger	MER82	77	77	77	77	77	77	77	77	0	0	0	0	New.World.Monkey
chr5:63130835:63130906:-	SINE	Alu	AluJb	71	71	71	70	70	0	0	0	0	0	0	0	Apes
chr5:63130959:63131045:+	LINE	L2	L2a	86	86	86	88	88	88	88	0	0	0	0	0	Old.World.Monkey
chr5:63131266:63131716:-	LINE	RTE	L4	450	450	450	450	442	438	438	0	0	0	0	0	Old.World.Monkey
chr5:63131974:63132098:-	LINE	RTE	L4	124	124	124	124	120	124	124	0	0	0	0	127	Eutheria
chr5:63132675:63132876:+	DNA	hAT-Charlie	MER3	201	201	201	201	201	201	197	201	0	0	0	0	New.World.Monkey
chr5:63133808:63133987:+	DNA	hAT-Charlie	MER5A	179	181	181	179	181	180	180	184	0	0	0	0	New.World.Monkey
chr5:63134596:63135006:-	LTR	ERVL-MaLR	MSTB	410	409	410	410	410	410	410	412	0	0	0	0	New.World.Monkey
chr5:63135068:63135368:+	SINE	Alu	AluSq2	300	300	300	300	292	300	300	296	0	0	0	0	New.World.Monkey
chr5:63135406:63135644:+	LINE	CR1	L3	238	238	238	238	236	227	227	236	0	239	0	0	Pig.Cow
chr5:63135645:63135846:-	DNA	hAT-Charlie	MER3	201	201	201	201	872	0	0	0	0	0	0	0	Apes
chr5:63135855:63135966:+	LINE	CR1	L3	111	111	111	111	111	111	111	110	0	111	0	0	Pig.Cow
chr5:63136905:63139225:+	DNA	TcMar-Tigger	Tigger1	2320	2320	2320	2310	2337	2315	2315	2331	0	0	0	0	New.World.Monkey
chr5:63139270:63139503:+	LINE	L1	L1MEd	233	233	233	233	234	234	234	0	232	228	0	0	Pig.Cow
chr5:63139588:63140023:-	LTR	ERVL	LTR16C	435	435	435	435	435	431	431	443	426	426	0	0	Pig.Cow
chr5:63140025:63140652:+	LINE	L1	L1MEd	627	624	624	628	627	0	0	0	0	0	0	0	Apes
chr5:63140670:63141327:+	LINE	L2	L2	657	657	657	658	656	0	0	649	0	707	0	0	Pig.Cow
chr5:63141357:63141499:+	LTR	ERVL-MaLR	MLT1H	142	142	142	142	140	141	141	141	0	152	0	322	Eutheria
chr5:63141764:63141836:+	LINE	L2	L2	72	72	72	72	72	72	72	72	71	74	0	0	Pig.Cow
chr5:63142739:63143049:-	SINE	Alu	AluY	310	312	308	301	302	0	0	0	0	0	0	0	Apes
chr5:63143524:63144709:+	LINE	L1	L1PA5	1185	1181	1187	1189	1192	0	0	0	0	0	0	0	Apes
chr5:63144720:63144866:+	DNA	hAT-Charlie	MER5A	146	146	146	146	147	148	148	146	0	147	0	0	Pig.Cow
chr5:63147081:63147400:+	LTR	ERVL	LTR41B	319	319	319	323	315	318	318	332	0	359	0	0	Pig.Cow
chr5:63148330:63148687:+	LTR	ERVL-MaLR	THE1C	357	350	350	357	358	0	0	358	0	0	0	0	New.World.Monkey
chr5:63149579:63149825:+	SINE	MIR	MIRb	246	247	246	246	243	246	246	246	244	0	0	0	Pig.Cow
chr5:63151723:63152018:+	SINE	Alu	AluJb	295	295	295	296	296	292	294	299	0	0	0	0	New.World.Monkey
chr5:63152306:63152495:-	DNA	hAT-Blackjack	BLACKJACK	189	189	189	189	188	184	184	185	0	466	0	0	Pig.Cow
chr5:63152579:63152690:+	LTR	ERV1	LTR78	111	111	111	111	111	111	111	111	0	0	0	0	New.World.Monkey
chr5:63153217:63153297:+	LTR	ERV1	LTR78B	80	80	80	80	81	79	79	0	0	0	0	0	Old.World.Monkey
chr5:63153297:63154249:-	LINE	L1	L1PA8A	952	949	950	954	950	0	947	960	0	0	0	0	New.World.Monkey
chr5:63155717:63156081:-	LINE	L1	L1M4	364	363	359	361	0	362	362	364	0	0	0	0	New.World.Monkey
chr5:63156196:63158175:-	LINE	L1	L1M4	1979	1980	1982	1981	0	1984	1985	2000	0	0	0	0	New.World.Monkey
chr5:63158741:63158949:-	SINE	MIR	MIRb	208	208	208	208	208	0	208	0	0	0	0	0	Old.World.Monkey
chr5:63159492:63161870:-	DNA	TcMar-Tigger	Tigger1	2378	2366	2377	2367	2356	2352	0	2355	0	0	0	0	New.World.Monkey
chr5:63162365:63162815:-	DNA	hAT-Charlie	MER113	450	450	450	450	450	445	445	448	0	0	0	0	New.World.Monkey
chr5:63162816:63162895:-	SINE	MIR	MIR3	79	79	79	79	79	79	79	78	0	0	0	0	New.World.Monkey
chr5:63163070:63163192:-	SINE	MIR	MIR	122	122	122	122	122	122	122	116	0	0	0	0	New.World.Monkey
chr5:63163587:63163748:-	SINE	Alu	AluJb	161	161	164	168	165	160	160	161	0	0	0	0	New.World.Monkey
chr5:63163770:63163886:-	SINE	Alu	AluJb	116	116	113	113	0	0	0	112	0	0	0	0	New.World.Monkey
chr5:63164427:63164754:+	LTR	ERVL-MaLR	MSTD	327	329	329	328	329	346	346	0	0	0	0	0	Old.World.Monkey
chr5:63165455:63165579:-	LINE	L2	L2b	124	124	124	124	124	123	123	124	125	0	0	128	Eutheria
chr5:63165932:63166136:-	LINE	L2	L2a	204	204	204	272	204	204	204	204	256	0	0	297	Eutheria
chr5:63166641:63167198:-	LINE	L2	L2b	557	558	558	558	554	573	573	553	622	564	0	0	Pig.Cow
chr5:63167389:63167570:-	LINE	L2	L2	181	181	181	179	181	180	180	180	0	183	0	0	Pig.Cow
chr5:63170621:63170812:-	LINE	L2	L2c	191	191	191	191	191	187	187	191	191	366	0	0	Pig.Cow
chr5:63170917:63171080:-	DNA	hAT-Charlie	MER102c	163	163	163	163	163	163	163	163	0	183	0	0	Pig.Cow
chr5:63171121:63171464:-	LTR	ERVL-MaLR	MLT1A0	343	343	341	344	343	361	361	359	0	0	0	0	New.World.Monkey
chr5:63172783:63172935:+	LINE	L1	L1M5	152	152	152	152	152	158	158	157	158	0	0	0	Pig.Cow
chr5:63174084:63174206:+	DNA	hAT-Blackjack	MER94	122	122	122	121	122	122	122	122	0	121	123	127	Eutheria
chr5:63174206:63174572:+	LINE	L1	L1MC4	366	364	364	366	358	368	368	0	0	0	0	0	Old.World.Monkey
chr5:63175324:63175714:+	LTR	Gypsy	MamGypLTR1a	390	386	390	390	405	402	406	0	0	0	385	0	Old.World.Monkey
chr5:63175786:63176100:+	SINE	Alu	AluSx	314	313	0	306	314	319	319	0	0	0	0	0	Old.World.Monkey
chr5:63176111:63176390:+	LINE	L1	L1PA5	279	279	0	279	273	0	0	0	0	0	0	0	Apes
chr5:63176529:63176566:-	LINE	L1	L1MA7	37	37	0	37	37	37	37	0	0	0	0	0	Old.World.Monkey
chr5:63176566:63176865:+	SINE	Alu	AluSc	299	299	0	299	294	295	294	0	0	0	0	0	Old.World.Monkey
chr5:63176865:63177001:-	LINE	L1	L1MA7	136	131	136	133	1093	135	135	0	0	0	0	0	Old.World.Monkey
chr5:63177101:63179497:-	DNA	TcMar-Tigger	Tigger1	2396	2390	2392	0	2395	2402	2402	0	0	0	0	0	Old.World.Monkey
chr5:63179498:63179539:-	DNA	TcMar-Tigger	Tigger1	41	41	41	0	41	40	40	0	0	0	0	0	Old.World.Monkey
chr5:63180060:63180278:+	LINE	L2	L2a	218	480	218	218	218	222	221	216	217	0	0	0	Pig.Cow
chr5:63180278:63180578:-	SINE	Alu	AluSx1	300	336	321	306	299	0	0	0	0	0	0	0	Apes
chr5:63180578:63181044:+	LINE	L2	L2a	466	468	466	463	462	0	0	461	0	0	0	0	New.World.Monkey
chr5:63181069:63181242:+	DNA	hAT-Charlie	MER5A	173	173	173	173	172	0	0	0	0	0	0	171	Eutheria
chr5:63181242:63181501:+	DNA	hAT-Charlie	Charlie11	259	258	258	258	254	0	0	253	0	0	0	0	New.World.Monkey
chr5:63181497:63182149:-	LTR	ERVL	MER21C	652	652	651	652	629	0	0	639	0	0	0	0	New.World.Monkey
chr5:63182150:63182378:-	LTR	ERV1	MER67C	228	218	228	228	225	228	228	224	0	237	0	399	Eutheria
chr5:63182588:63182796:-	SINE	MIR	MIR	208	208	208	208	208	201	201	206	0	0	0	0	New.World.Monkey
chr5:63182937:63183520:+	LTR	ERV1	LTR10C	583	578	582	583	559	584	584	0	0	0	0	0	Old.World.Monkey
chr5:63184605:63184815:-	SINE	MIR	MIRc	210	210	210	210	210	210	210	0	232	0	279	0	Eutheria
chr5:63184820:63185153:+	DNA	hAT-Charlie	MER1B	333	333	333	334	334	334	334	335	0	0	0	0	New.World.Monkey
chr5:63185330:63185436:-	DNA	hAT-Charlie	Charlie11	106	106	106	106	106	106	106	108	0	107	0	0	Pig.Cow
chr5:63185437:63185633:-	SINE	Alu	AluSc	196	196	192	221	217	193	193	0	0	0	0	0	Old.World.Monkey
chr5:63185633:63186033:-	DNA	hAT-Charlie	Charlie11	400	401	402	402	407	0	0	407	0	0	0	0	New.World.Monkey
chr5:63186174:63186331:-	DNA	hAT	MER53	157	157	156	157	157	151	153	156	0	0	0	0	New.World.Monkey
chr5:63186547:63186688:+	SINE	MIR	MIR3	141	141	141	141	141	145	145	153	0	0	0	0	New.World.Monkey
chr5:63186946:63187228:-	LTR	ERV1	MER67D	282	282	282	277	282	282	282	282	0	0	0	0	New.World.Monkey
chr5:63187631:63187866:+	LINE	L1	L1MD	235	239	238	239	239	242	239	245	0	0	0	0	New.World.Monkey
chr5:63187885:63188010:-	SINE	MIR	MIR	125	125	125	121	126	122	122	125	0	0	0	0	New.World.Monkey
chr5:63188327:63188407:+	LINE	L1	L1M5	80	80	80	77	77	78	78	0	0	0	0	0	Old.World.Monkey
chr5:63188412:63188771:+	LTR	ERVL	LTR52	359	359	359	359	354	355	357	361	0	0	0	0	New.World.Monkey
chr5:63188829:63189110:-	LINE	L1	L1PA8	281	279	279	280	279	279	279	277	0	0	0	0	New.World.Monkey
chr5:63189215:63189365:+	LTR	ERVL-MaLR	MLT1J-int	150	149	150	150	150	148	148	150	0	150	0	0	Pig.Cow
chr5:63191520:63191756:+	DNA	hAT-Charlie	MER113A	236	236	236	236	240	236	236	0	0	243	0	0	Pig.Cow
chr5:63191868:63192387:+	LTR	ERVL	MLT2A2	519	524	518	518	526	517	518	535	0	0	0	0	New.World.Monkey
chr5:63192413:63192612:+	SINE	MIR	MIRb	199	199	199	199	199	199	199	0	0	247	0	0	Pig.Cow
chr5:63192782:63195792:+	LINE	L1	L1MDa	3010	3011	3005	2982	0	0	0	0	0	0	0	0	Great.Apes
chr5:63195792:63196087:+	SINE	Alu	AluSp	295	307	295	310	0	0	0	0	0	0	0	0	Great.Apes
chr5:63196087:63197910:+	LINE	L1	L1MDa	1823	1823	1813	1823	0	0	0	0	0	0	0	0	Great.Apes
chr5:63197910:63198152:-	SINE	Alu	AluSz6	242	238	242	242	242	242	242	241	0	0	0	0	New.World.Monkey
chr5:63198152:63198287:+	LINE	L1	L1MDa	135	135	135	135	135	133	133	137	0	0	0	0	New.World.Monkey
chr5:63198283:63198933:+	LINE	L1	L1ME1	650	654	650	653	654	652	652	644	0	0	0	0	New.World.Monkey
chr5:63198942:63199084:+	DNA	hAT-Charlie	MER5B	142	142	142	142	142	138	137	145	0	0	0	0	New.World.Monkey
chr5:63201444:63201632:+	DNA	hAT-Charlie	MER5A	188	188	188	188	188	190	190	0	191	456	0	0	Pig.Cow
chr5:63204668:63204726:+	LINE	L2	L2a	58	58	58	58	58	58	58	0	0	0	0	0	Old.World.Monkey
chr5:63205466:63205590:-	LINE	L2	L2a	124	124	124	124	124	124	124	0	0	0	0	0	Old.World.Monkey
chr5:63205590:63205781:+	DNA	hAT-Charlie	MER58A	191	191	191	192	192	192	192	0	0	0	0	0	Old.World.Monkey
chr5:63205781:63205913:-	LINE	L2	L2a	132	132	132	132	132	139	139	130	0	0	0	0	New.World.Monkey
chr5:63205979:63206231:+	SINE	MIR	MIR	252	248	252	252	252	0	0	0	0	0	0	0	Apes
chr5:63206272:63206898:-	LINE	L2	L2a	626	628	628	631	629	639	639	651	0	0	0	0	New.World.Monkey
chr5:63206899:63206994:-	LTR	ERVL-MaLR	MLT1I	95	95	95	95	95	95	95	95	0	0	0	0	New.World.Monkey
chr5:63206994:63207361:-	LTR	ERVL-MaLR	MLT1A	367	367	367	367	367	366	366	403	0	0	0	0	New.World.Monkey
chr5:63207361:63207621:-	LTR	ERVL-MaLR	MLT1I	260	260	260	260	258	260	260	259	0	0	0	0	New.World.Monkey
chr5:63207624:63207717:-	LTR	ERVL-MaLR	MLT1I-int	93	93	93	93	93	93	93	90	0	0	0	0	New.World.Monkey
chr5:63207724:63208163:+	LTR	ERVL	LTR32	439	439	439	438	439	449	450	428	0	0	0	0	New.World.Monkey
chr5:63208173:63208366:-	LTR	ERVL-MaLR	MLT1I-int	193	193	193	194	193	193	193	187	0	0	0	0	New.World.Monkey
chr5:63208397:63208459:-	LINE	L1	L1MD	62	62	62	62	62	62	62	59	0	0	0	0	New.World.Monkey
chr5:63208541:63209338:-	LINE	L1	L1PA15	797	794	796	795	801	803	803	802	0	0	0	0	New.World.Monkey
chr5:63210077:63210172:-	LINE	CR1	L3	95	95	95	95	95	94	94	95	93	92	98	97	Eutheria
chr5:63211998:63212098:+	SINE	tRNA	MamSINE1	100	100	100	100	100	100	100	100	105	0	0	96	Eutheria
chr5:63212266:63212622:+	LTR	ERVL-MaLR	THE1B	356	356	356	356	356	353	355	354	0	0	0	0	New.World.Monkey
chr5:63212698:63213165:+	LTR	ERVL	LTR16B1	467	467	466	467	467	462	462	470	0	0	0	0	New.World.Monkey
chr5:63213892:63214260:-	LINE	L1	L1ME1	368	368	368	367	369	366	366	366	0	628	0	0	Pig.Cow
chr5:63214369:63214700:-	LINE	L1	L1MCa	331	331	331	0	322	335	335	336	0	331	0	0	Pig.Cow
chr5:63214704:63214986:-	LINE	L1	L1MCa	282	282	282	0	282	282	282	276	0	0	342	306	Eutheria
chr5:63217350:63217982:-	LINE	L2	L2	632	630	630	642	630	628	628	0	0	619	0	0	Pig.Cow
chr5:63218746:63218951:-	SINE	MIR	MIR3	205	205	205	205	205	205	205	205	0	0	0	0	New.World.Monkey
chr5:63219217:63219426:+	DNA	hAT-Charlie	MER20	209	209	209	209	210	209	209	210	204	0	0	0	Pig.Cow
chr5:63219467:63219799:+	SINE	Alu	AluJo	332	332	0	0	0	0	0	0	0	0	0	0	Great.Apes
chr5:63220105:63220247:+	SINE	MIR	MIRb	142	142	143	142	142	142	142	0	0	229	0	0	Pig.Cow
chr5:63220262:63220334:-	SINE	MIR	MIR3	72	72	72	72	72	72	72	71	72	71	0	73	Eutheria
chr5:63220469:63220822:+	LTR	ERVL-MaLR	THE1A	353	353	351	353	353	353	353	353	0	0	0	0	New.World.Monkey
chr5:63220823:63220912:-	SINE	MIR	MIRc	89	89	89	90	90	90	90	92	0	0	0	0	New.World.Monkey
chr5:63223360:63224056:-	LINE	RTE	L4	696	696	696	2045	695	0	693	677	0	0	0	0	New.World.Monkey
chr5:63225056:63225228:-	LTR	ERVL	LTR33	172	172	172	172	0	166	166	165	0	0	0	0	New.World.Monkey
chr5:63225228:63225538:+	SINE	Alu	AluSx3	310	316	316	311	305	334	333	0	0	0	0	0	Old.World.Monkey
chr5:63225538:63225647:-	LTR	ERVL	LTR33	109	109	109	109	109	109	109	0	0	0	0	0	Old.World.Monkey
chr5:63225647:63226151:-	LTR	ERV1	LTR10D	504	507	504	505	500	550	501	0	0	0	0	0	Old.World.Monkey
chr5:63226151:63226272:-	LTR	ERVL	LTR33	121	121	121	121	121	121	121	0	0	120	0	0	Pig.Cow
chr5:63226359:63226578:-	Unknown	Unknown	MamRep564	219	219	219	218	218	0	0	211	0	0	0	0	New.World.Monkey
chr5:63226675:63226891:-	SINE	Alu	AluJb	216	225	225	229	215	221	221	0	0	0	0	0	Old.World.Monkey
chr5:63228503:63228616:-	LINE	L2	L2a	113	113	113	113	113	112	112	115	0	0	118	116	Eutheria
chr5:63229282:63229486:+	LINE	L1	L1ME4a	204	204	204	204	204	204	204	226	203	0	0	0	Pig.Cow
chr5:63229623:63229729:+	LINE	L1	L1ME4a	106	106	106	106	106	110	110	107	110	110	0	108	Eutheria
chr5:63230333:63230714:+	LINE	L1	L1MCa	381	381	382	383	374	378	382	369	0	0	0	0	New.World.Monkey
chr5:63230719:63230997:+	SINE	Alu	AluSg	278	278	278	278	279	0	290	0	0	0	0	0	Old.World.Monkey
chr5:63231067:63231554:+	LINE	L1	L1MCa	487	482	475	477	483	467	468	0	0	0	0	0	Old.World.Monkey
chr5:63231554:63231753:-	DNA	hAT-Charlie	MER20	199	201	201	202	202	202	202	0	0	0	0	0	Old.World.Monkey
chr5:63231753:63234782:+	LINE	L1	L1MCa	3029	3667	3053	3035	3053	0	3367	0	0	0	0	0	Old.World.Monkey
chr5:63234783:63235278:+	LINE	L1	L1ME1	495	495	495	496	496	0	492	0	0	0	0	0	Old.World.Monkey
chr5:63235278:63235343:+	LTR	ERV1	LTR1	65	65	65	65	65	0	63	0	0	0	0	0	Old.World.Monkey
chr5:63235343:63235816:+	LINE	L1	L1MC4a	473	473	473	473	474	0	470	0	0	0	0	0	Old.World.Monkey
chr5:63235827:63237044:+	DNA	TcMar-Mariner	HSMAR1	1217	1247	1251	1249	1250	0	1273	0	0	0	0	0	Old.World.Monkey
chr5:63237044:63237328:+	SINE	Alu	AluSx	284	284	284	284	284	0	284	0	0	0	0	0	Old.World.Monkey
chr5:63237368:63237441:+	DNA	TcMar-Mariner	HSMAR1	73	73	73	73	73	0	84	73	0	0	0	0	New.World.Monkey
chr5:63237973:63238436:-	LINE	L1	L1PA2	463	0	0	0	0	0	0	0	0	0	0	0	Human
chr5:63238433:63240197:+	LINE	L1	L1PA2	1764	0	0	0	0	0	0	0	0	0	0	0	Human
chr5:63240438:63240889:-	LINE	L1	L1ME4a	451	451	450	451	449	436	436	442	0	0	0	0	New.World.Monkey
chr5:63242279:63242411:+	DNA	hAT-Charlie	MER5B	132	132	132	132	131	131	0	0	126	0	0	0	Pig.Cow
chr5:63243706:63243780:+	SINE	MIR	MIR	74	74	72	73	73	74	74	75	73	0	0	0	Pig.Cow
chr5:63244018:63244231:-	DNA	hAT-Charlie	MER20	213	213	213	213	213	213	213	215	0	0	0	0	New.World.Monkey
chr5:63245239:63245612:+	LTR	ERVL-MaLR	THE1C	373	373	373	376	376	376	376	376	0	0	0	0	New.World.Monkey
chr5:63245824:63248014:+	LINE	L1	L1MB8	2190	2190	4389	2172	2492	2201	2195	2224	0	0	0	0	New.World.Monkey
chr5:63248127:63248449:-	DNA	hAT-Charlie	MER1B	322	322	322	321	321	319	319	325	0	0	0	0	New.World.Monkey
chr5:63248718:63248996:+	LINE	L2	L2a	278	278	278	277	0	272	272	283	0	0	0	0	New.World.Monkey
chr5:63248996:63249432:-	LTR	ERVL-MaLR	MLT1H	436	435	436	436	436	436	436	448	0	472	0	0	Pig.Cow
chr5:63249437:63249513:-	LINE	L1	L1MA8	76	76	75	76	76	77	77	75	0	0	76	76	Eutheria
chr5:63249513:63249585:-	LTR	ERVL-MaLR	MLT1H	72	72	72	72	72	72	72	70	0	69	208	95	Eutheria
chr5:63249590:63249681:+	LINE	L2	L2a	91	91	91	91	91	91	91	91	0	0	0	0	New.World.Monkey
chr5:63250313:63250676:+	LTR	ERVL-MaLR	MLT1A0	363	362	363	0	363	365	365	365	0	0	467	0	Eutheria
chr5:63252579:63252738:-	SINE	Alu	AluJr4	159	157	169	166	166	166	166	165	0	0	0	0	New.World.Monkey
chr5:63258588:63258645:+	SINE	Alu	AluYc	57	57	57	57	57	55	55	55	0	0	0	0	New.World.Monkey
chr5:63261991:63262139:+	SINE	MIR	MIR	148	148	148	148	144	148	148	151	0	470	0	0	Pig.Cow
chr5:63263228:63263550:-	LINE	L1	L1ME3C	322	321	321	321	320	310	311	0	0	340	0	0	Pig.Cow
chr5:63263579:63263722:-	DNA	hAT-Charlie	MER5A1	143	143	143	143	143	137	137	142	138	149	0	141	Eutheria
chr5:63263728:63263831:-	LINE	L1	L1MEd	103	103	103	103	103	0	0	103	105	0	102	0	Eutheria
chr5:63263831:63264315:+	LTR	ERVL-MaLR	MLT1C	484	484	484	484	485	483	483	484	0	0	0	0	New.World.Monkey
chr5:63264496:63264888:-	LINE	L1	L1MEd	392	392	392	382	384	0	378	0	0	0	0	0	Old.World.Monkey
chr5:63264888:63264970:+	SINE	Alu	AluSz6	82	82	82	82	82	82	82	82	0	0	0	0	New.World.Monkey
chr5:63265080:63265997:-	LINE	L1	L1MEd	917	908	909	909	0	0	970	956	0	0	0	0	New.World.Monkey
chr5:63265998:63266178:-	SINE	Alu	AluJb	180	179	0	0	0	0	188	180	0	0	0	0	New.World.Monkey
chr5:63266178:63266478:-	SINE	Alu	AluSx1	300	293	0	299	0	0	293	296	0	0	0	0	New.World.Monkey
chr5:63266485:63267587:-	LINE	L1	L1PA8	1102	1099	0	1099	0	0	1101	1097	0	0	0	0	New.World.Monkey
chr5:63267585:63269638:+	LINE	L1	L1P3	2053	2053	0	2060	0	0	2039	2023	0	0	0	0	New.World.Monkey
chr5:63269639:63269691:-	SINE	Alu	AluSz6	52	52	51	52	0	54	54	52	0	0	0	0	New.World.Monkey
chr5:63269693:63270161:-	LINE	L1	L1MEd	468	468	472	482	0	472	472	460	462	0	0	0	Pig.Cow
chr5:63270268:63270585:-	LINE	L1	L1MEd	317	317	317	317	0	328	335	320	614	0	0	0	Pig.Cow
chr5:63270633:63270733:+	SINE	MIR	MIR	100	100	100	99	0	100	100	101	105	102	0	0	Pig.Cow
chr5:63270745:63276864:-	LINE	L1	L1PA6	6119	6373	6123	6911	0	0	0	0	0	0	0	0	Great.Apes
chr5:63277865:63278010:-	SINE	MIR	MIRb	145	145	145	145	154	145	145	0	140	142	0	0	Pig.Cow
chr5:63278738:63278847:-	LINE	L2	L2c	109	109	109	109	109	108	108	109	110	0	0	0	Pig.Cow
chr5:63278963:63279245:-	LINE	L2	L2a	282	282	282	282	282	282	282	281	0	0	0	0	New.World.Monkey
chr5:63279252:63279436:-	DNA	hAT-Charlie	Charlie17a	184	184	184	184	184	184	184	184	177	0	0	0	Pig.Cow
chr5:63279444:63279582:-	LINE	L2	L2a	138	138	138	138	138	139	139	137	0	0	0	0	New.World.Monkey
chr5:63279785:63280043:-	LINE	RTE	L4	258	258	258	258	258	258	258	271	279	0	0	0	Pig.Cow
chr5:63280334:63280621:+	SINE	Alu	AluSp	287	287	279	287	287	287	287	0	0	0	0	0	Old.World.Monkey
chr5:63280646:63280741:+	DNA	hAT-Charlie	MER5B	95	95	95	95	94	95	95	94	0	100	0	0	Pig.Cow
chr5:63281103:63281165:-	DNA	hAT-Charlie	MER5A1	62	62	62	62	62	62	62	62	0	62	60	63	Eutheria
chr5:63281124:63281254:+	DNA	hAT-Charlie	MER5A	130	130	130	130	130	130	130	130	0	132	0	0	Pig.Cow
chr5:63282073:63282497:-	LTR	ERVL	LTR16E1	424	422	422	422	422	422	422	461	0	0	467	0	Eutheria
chr5:63282609:63282695:-	LINE	L2	L2b	86	88	88	86	86	88	88	86	0	86	0	0	Pig.Cow
chr5:63283136:63283381:-	LINE	L2	L2b	245	245	246	246	246	244	244	272	0	257	0	0	Pig.Cow
chr5:63283568:63283681:+	LINE	L2	L2c	113	113	113	113	113	113	113	0	0	112	0	0	Pig.Cow
chr5:63284299:63284548:-	SINE	MIR	MIR	249	249	249	248	249	249	249	249	0	0	0	0	New.World.Monkey
chr5:63284610:63284830:+	DNA	hAT-Charlie	MER30	220	220	221	226	217	224	224	223	0	0	0	0	New.World.Monkey
chr5:63285566:63285725:-	SINE	MIR	MIRb	159	159	159	159	159	159	159	238	163	157	158	158	Eutheria
chr5:63286298:63286952:+	LINE	L1	L1ME3C	654	654	654	654	642	0	0	0	0	1414	0	0	Pig.Cow
chr5:63286994:63287878:+	LINE	L1	L1ME3C	884	885	885	885	881	0	881	866	0	0	0	0	New.World.Monkey
chr5:63288833:63288889:-	LINE	L1	L1MC4	56	56	56	56	56	56	57	64	57	58	61	55	Eutheria
chr5:63288942:63289383:-	LINE	L1	L1MC4	441	441	441	441	442	447	447	430	673	437	0	0	Pig.Cow
chr5:63289408:63289672:-	LINE	L1	L1MC4	264	264	264	264	264	265	265	268	0	0	0	0	New.World.Monkey
chr5:63289691:63290642:-	LINE	L1	L1MC4	951	953	952	953	951	952	951	0	0	0	0	0	Old.World.Monkey
chr5:63290845:63291054:-	LINE	L1	L1MC4	209	209	209	209	209	209	209	209	0	0	0	0	New.World.Monkey
chr5:63292068:63292356:+	LTR	ERVL	LTR16C	288	288	288	288	288	288	288	0	284	295	0	0	Pig.Cow
chr5:63292359:63292484:+	LTR	ERVL	LTR16C	125	125	125	125	125	125	125	0	0	126	0	125	Eutheria
chr5:63292791:63292941:+	SINE	MIR	MIR3	150	149	150	149	148	148	148	0	0	0	0	146	Eutheria
chr5:63293015:63293335:+	SINE	Alu	AluY	320	315	316	311	309	0	319	0	0	0	0	0	Old.World.Monkey
chr5:63294943:63295173:+	SINE	MIR	MIRb	230	230	230	230	230	230	230	0	231	230	0	0	Pig.Cow
chr5:63296718:63296803:-	DNA	TcMar-Mariner	MARNA	85	85	85	85	85	85	85	85	84	85	89	89	Eutheria
chr5:63297228:63297396:-	DNA	hAT-Charlie	Charlie16a	168	168	168	165	168	168	168	164	172	175	0	168	Eutheria
chr5:63298832:63299099:+	LINE	L1	L1MC4	267	267	267	267	267	266	266	0	266	296	0	1244	Eutheria
chr5:63299660:63299901:-	SINE	MIR	MIRb	241	241	238	241	241	236	236	240	0	494	0	0	Pig.Cow
chr5:63300748:63300877:+	LTR	ERVL-MaLR	MLT1M	129	129	129	125	0	125	125	125	0	0	0	0	New.World.Monkey
chr5:63302310:63303217:+	LTR	ERV1	MER4D	907	907	907	892	907	902	903	0	0	0	0	0	Old.World.Monkey
chr5:63304250:63304537:+	LTR	ERV1	MER61B	287	287	287	290	286	289	289	0	0	0	0	0	Old.World.Monkey
chr5:63305195:63305374:+	DNA	hAT-Tip100	MER115	179	179	179	179	178	178	178	179	0	0	0	0	New.World.Monkey
chr5:63305377:63305537:+	DNA	hAT-Tip100	MER115	160	160	160	160	160	160	160	157	0	0	0	0	New.World.Monkey
chr5:63305551:63306017:+	LTR	ERV1	LTR54B	466	466	466	462	462	467	467	471	0	0	0	0	New.World.Monkey
chr5:63306384:63306747:+	LTR	ERVL-MaLR	THE1B	363	0	363	363	363	362	362	364	0	0	0	0	New.World.Monkey
chr5:63310443:63310461:-	LINE	L2	L2a	18	18	18	18	0	18	18	18	22	0	0	0	Pig.Cow
chr5:63310461:63310804:-	LTR	ERVL-MaLR	MLT1A0	343	343	343	351	343	343	343	346	0	0	0	0	New.World.Monkey
chr5:63310804:63310927:-	LINE	L2	L2a	123	123	123	123	5202	123	123	119	122	124	0	0	Pig.Cow
chr5:63312001:63312069:+	SINE	MIR	MIR	68	68	68	68	68	68	68	66	0	67	0	0	Pig.Cow
chr5:63312746:63312812:-	SINE	MIR	MIR	66	66	66	66	66	66	66	66	66	66	67	0	Eutheria
chr5:63313535:63314119:-	LTR	ERVL-MaLR	MLT1G1	584	587	587	587	587	585	585	0	0	0	0	0	Old.World.Monkey
chr5:63314323:63314454:+	SINE	MIR	MIRc	131	131	131	131	131	131	131	136	137	140	0	0	Pig.Cow
chr5:63314757:63315013:-	LTR	Gypsy?	LTR88c	256	256	256	258	256	255	255	254	257	261	0	0	Pig.Cow
chr5:63315018:63315167:+	DNA	hAT-Charlie	MER117	149	149	149	149	149	151	151	0	0	0	0	0	Old.World.Monkey
chr5:63315531:63315696:-	LINE	L1	L1ME4a	165	165	165	165	165	165	165	0	0	0	0	0	Old.World.Monkey
chr5:63315696:63316304:+	LTR	ERVL-MaLR	MLT1E3	608	608	608	627	614	614	614	0	0	0	0	0	Old.World.Monkey
chr5:63316304:63316348:-	LINE	L1	L1ME4a	44	44	44	44	48	47	47	0	0	0	0	0	Old.World.Monkey
chr5:63316348:63316645:-	SINE	Alu	AluSz	297	298	297	297	294	298	298	0	0	0	0	0	Old.World.Monkey
chr5:63316645:63316829:-	LINE	L1	L1ME4a	184	184	184	180	0	180	180	180	0	0	0	0	New.World.Monkey
chr5:63316845:63316957:-	LINE	L1	L1P3	112	112	112	112	112	108	108	112	0	0	0	0	New.World.Monkey
chr5:63317538:63318022:+	LTR	ERVL-MaLR	MLT1J	484	484	484	484	478	480	480	489	0	0	0	0	New.World.Monkey
chr5:63319021:63319367:-	DNA	hAT-Charlie	Charlie19a	346	347	345	345	0	331	331	0	0	0	0	0	Old.World.Monkey
chr5:63319375:63319468:+	LTR	ERVL	LTR82B	93	93	93	93	93	93	93	93	0	0	0	0	New.World.Monkey
chr5:63319468:63319844:+	LTR	ERVL-MaLR	THE1D	376	376	376	376	377	376	376	386	0	0	0	0	New.World.Monkey
chr5:63319844:63320058:+	LTR	ERVL	LTR82B	214	214	214	214	214	214	214	214	0	0	0	0	New.World.Monkey
chr5:63320445:63320743:+	LINE	L1	L1MB8	298	298	298	297	298	298	298	0	0	0	0	0	Old.World.Monkey
chr5:63320743:63321051:+	SINE	Alu	AluSx3	308	313	308	312	310	0	0	0	0	0	0	0	Apes
chr5:63321051:63321497:+	LINE	L1	L1MB8	446	451	455	446	446	0	0	0	0	0	0	0	Apes
chr5:63321492:63321858:+	LINE	L1	L1MB8	366	367	367	367	367	0	0	0	0	0	0	0	Apes
chr5:63322029:63322473:+	LTR	ERVL	LTR82B	444	444	446	444	444	444	444	443	0	439	0	0	Pig.Cow
chr5:63323828:63324023:-	SINE	MIR	MIR	195	195	195	195	195	194	194	195	214	210	0	0	Pig.Cow
chr5:63324289:63324339:+	LINE	CR1	X8_LINE	50	50	50	50	50	50	50	0	50	60	0	0	Pig.Cow
chr5:63325343:63325548:+	SINE	MIR	MIRb	205	206	202	209	203	201	201	200	0	0	0	0	New.World.Monkey
chr5:63327138:63327278:+	Unknown	Unknown	MamRep605	140	140	140	140	140	140	140	140	142	139	0	0	Pig.Cow
chr5:63327849:63328183:+	Unknown	Unknown	MamRep605	334	332	334	334	334	335	335	337	0	0	0	0	New.World.Monkey
chr5:63328292:63329169:+	LINE	L1	L1MD2	877	886	885	883	886	884	884	886	0	0	0	0	New.World.Monkey
chr5:63329274:63329430:-	LTR	ERVL-MaLR	MLT1L	156	156	156	156	156	156	156	153	0	0	0	0	New.World.Monkey
chr5:63329800:63330010:+	Unknown	Unknown	MamRep605	210	210	210	210	210	209	209	209	5329	212	0	0	Pig.Cow
chr5:63330909:63331091:+	LTR	ERV1	LTR78B	182	183	182	182	182	182	182	196	1013	199	0	0	Pig.Cow
chr5:63331246:63331354:+	LTR	ERV1	LTR78B	108	108	108	108	108	108	108	109	114	114	0	0	Pig.Cow
chr5:63331378:63331684:+	LTR	ERV1	LTR78B	306	306	306	305	306	306	306	300	0	0	0	0	New.World.Monkey
chr5:63331728:63332031:-	LINE	L1	L1ME4a	303	303	303	303	303	301	301	302	305	0	0	0	Pig.Cow
chr5:63332741:63332955:-	SINE	MIR	MIRc	214	215	215	214	214	214	214	218	205	212	0	0	Pig.Cow
chr5:63332993:63333207:-	LINE	L2	L2a	214	216	218	217	217	217	217	220	0	213	0	0	Pig.Cow
chr5:63333211:63333606:+	LTR	ERVL-MaLR	MSTA	395	394	395	6152	395	395	395	381	0	0	0	0	New.World.Monkey
chr5:63333607:63335200:+	LTR	ERVL-MaLR	MSTA-int	1593	1594	1593	1596	0	1625	1925	0	0	0	0	0	Old.World.Monkey
chr5:63335202:63335214:-	LINE	L2	L2a	12	12	12	12	0	12	12	0	0	0	0	0	Old.World.Monkey
chr5:63335214:63335629:+	LTR	ERVL-MaLR	MSTA	415	415	415	416	0	402	402	0	0	0	0	0	Old.World.Monkey
chr5:63335629:63335749:-	LINE	L2	L2a	120	120	120	120	0	120	120	0	0	121	0	0	Pig.Cow
chr5:63336179:63336470:-	SINE	Alu	AluJr	291	290	307	281	0	308	297	0	0	0	0	0	Old.World.Monkey
chr5:63336793:63337041:-	SINE	MIR	MIRb	248	248	248	247	0	247	247	0	0	241	0	0	Pig.Cow
chr5:63337163:63337237:+	LINE	L1	L1M1	74	74	74	0	0	74	74	0	0	0	0	0	Old.World.Monkey
chr5:63337272:63342069:+	LINE	L1	L1M1	4797	4801	4800	0	0	4683	4827	0	0	0	0	0	Old.World.Monkey
chr5:63342069:63342382:+	SINE	Alu	AluSx1	313	338	0	0	0	0	0	0	0	0	0	0	Great.Apes
chr5:63342382:63344248:+	LINE	L1	L1M1	1866	1858	1866	1864	1866	1826	1826	0	0	0	0	0	Old.World.Monkey
chr5:63344250:63344771:+	LTR	ERV1	PABL_B	521	523	521	522	522	522	522	522	0	0	0	0	New.World.Monkey
chr5:63344773:63345600:+	LINE	L1	L1MA1	827	827	826	828	828	814	816	827	0	0	0	0	New.World.Monkey
chr5:63346530:63347275:+	LTR	ERV1	LTR28	745	822	822	0	821	816	816	822	0	0	0	0	New.World.Monkey
chr5:63347269:63347330:+	LTR	ERV1	LTR28	61	61	61	0	61	60	60	60	0	0	0	0	New.World.Monkey
chr5:63347746:63347891:+	LINE	L1	L1MC4a	145	145	145	145	145	0	0	146	143	154	0	0	Pig.Cow
chr5:63348398:63348741:-	SINE	Alu	AluY	343	0	0	0	0	0	0	0	0	0	0	0	Human
chr5:63349422:63349492:-	LINE	L2	L2b	70	70	70	70	70	70	70	70	0	0	81	80	Eutheria
chr5:63350128:63350502:+	LTR	ERVL	MLT2B4	374	372	374	374	372	0	0	366	0	0	0	0	New.World.Monkey
chr5:63350652:63350690:+	LTR	ERVL	MLT2B4	38	42	42	42	38	0	0	42	0	0	0	0	New.World.Monkey
chr5:63350769:63350926:-	LTR	Gypsy?	LTR85a	157	157	157	157	157	0	0	178	0	152	0	0	Pig.Cow
chr5:63351558:63351688:+	SINE	Alu	FLAM_C	130	130	130	0	130	130	130	0	0	0	0	0	Old.World.Monkey
chr5:63351977:63352196:+	SINE	MIR	MIR	219	209	219	219	219	219	219	219	221	226	0	0	Pig.Cow
chr5:63353737:63353844:-	SINE	MIR	MIRb	107	107	107	0	107	107	107	105	115	0	0	0	Pig.Cow
chr5:63354246:63354370:+	SINE	Alu	AluJo	124	124	124	0	124	136	137	0	0	0	0	0	Old.World.Monkey
chr5:63354490:63354516:-	LINE	L2	L2a	26	26	26	26	26	26	26	0	0	0	0	0	Old.World.Monkey
chr5:63354516:63354829:+	LTR	ERVL-MaLR	THE1C	313	313	313	312	313	314	314	0	0	0	0	0	Old.World.Monkey
chr5:63354829:63356427:+	LTR	ERVL-MaLR	THE1C-int	1598	1600	1600	1600	1612	1604	1606	1584	0	0	0	0	New.World.Monkey
chr5:63356427:63356740:+	LTR	ERVL-MaLR	THE1C	313	313	313	313	313	313	313	339	0	0	0	0	New.World.Monkey
chr5:63356740:63356841:-	LINE	L2	L2a	101	101	101	101	101	101	101	101	98	0	104	0	Eutheria
chr5:63357574:63358055:+	LINE	L2	L2a	481	485	485	482	482	0	0	474	0	484	0	0	Pig.Cow
chr5:63358845:63359204:-	DNA	TcMar-Tigger	MER47A	359	359	359	357	360	0	0	357	0	0	0	0	New.World.Monkey
chr5:63359521:63360101:-	LINE	L1	L1MB1	580	581	581	580	580	0	0	570	0	0	0	0	New.World.Monkey
chr5:63360100:63360143:+	LINE	L1	L1MB1	43	43	43	43	43	0	0	43	0	0	0	0	New.World.Monkey
chr5:63360228:63360342:-	LINE	L1	L1M2	114	114	114	114	114	0	0	114	0	0	0	0	New.World.Monkey
chr5:63361369:63362133:+	LTR	ERV1	LTR1B	764	764	764	764	764	761	761	751	0	0	0	0	New.World.Monkey
chr5:63362325:63362685:+	LINE	L1	L1MEf	360	360	360	352	368	355	355	0	0	0	0	0	Old.World.Monkey
chr5:63362712:63363113:+	LTR	ERVL	MLT2B2	401	396	401	390	403	0	396	0	0	0	0	0	Old.World.Monkey
chr5:63363147:63363198:+	LTR	ERVL	MLT2B2	51	0	51	0	51	0	0	0	0	0	0	0	Apes
chr5:63363198:63363308:+	LINE	L1	L1ME3C	110	110	110	110	110	0	110	0	0	0	0	0	Old.World.Monkey
chr5:63363308:63364000:+	LTR	ERV1	LTR8	692	691	691	0	692	0	696	0	0	0	0	0	Old.World.Monkey
chr5:63364000:63364174:+	LINE	L1	L1ME3C	174	174	173	174	177	0	171	0	0	0	0	0	Old.World.Monkey
chr5:63364174:63364441:-	SINE	Alu	AluSx3	267	265	263	272	267	0	0	267	0	0	0	0	New.World.Monkey
chr5:63364441:63364491:+	LINE	L1	L1ME3C	50	50	50	50	50	50	50	50	0	0	0	0	New.World.Monkey
chr5:63364511:63364616:+	LINE	L1	L1M5	105	106	105	105	105	105	105	105	0	0	0	0	New.World.Monkey
chr5:63364683:63364807:+	LINE	L1	L1M5	124	124	124	119	124	124	124	127	0	0	0	0	New.World.Monkey
chr5:63365092:63365227:+	LTR	ERV1	LTR59	135	135	135	131	135	135	135	0	0	0	0	0	Old.World.Monkey
chr5:63365468:63365663:-	LTR	ERVL-MaLR	MLT1J	195	195	195	194	195	195	195	194	0	0	0	0	New.World.Monkey
chr5:63365665:63366376:+	LINE	L1	L1M5	711	711	710	731	715	714	714	714	0	0	0	0	New.World.Monkey
chr5:63366377:63366685:+	LINE	L1	L1MC	308	306	306	308	600	299	300	0	299	0	0	0	Pig.Cow
chr5:63367096:63367558:+	LTR	ERVL-MaLR	MLT1C	462	462	461	462	458	459	459	0	0	0	0	0	Old.World.Monkey
chr5:63367868:63368190:-	LINE	L2	L2b	322	319	321	327	320	0	0	0	0	0	0	0	Apes
chr5:63368317:63368570:-	LINE	L2	L2b	253	253	253	259	253	251	251	0	0	0	0	0	Old.World.Monkey
chr5:63368604:63368923:-	LINE	L2	L2b	319	0	324	331	324	323	323	320	549	322	0	0	Pig.Cow
chr5:63369163:63369838:-	LINE	L1	L1PB4	675	675	675	685	710	670	670	675	0	0	0	0	New.World.Monkey
chr5:63370148:63370278:+	SINE	Alu	AluJb	130	130	130	136	131	128	128	129	0	0	0	0	New.World.Monkey
chr5:63370331:63370456:+	SINE	Alu	AluJb	125	125	0	126	125	120	120	125	0	0	0	0	New.World.Monkey
chr5:63370928:63371214:+	SINE	Alu	AluSz	286	286	0	295	288	279	279	286	0	0	0	0	New.World.Monkey
chr5:63372072:63372346:+	SINE	Alu	AluSx1	274	273	0	278	274	0	0	0	0	0	0	0	Apes
chr5:63373773:63374079:+	SINE	Alu	AluY	306	308	0	0	302	0	0	0	0	0	0	0	Apes
chr5:63374104:63374175:-	SINE	MIR	MIR	71	1537	0	0	0	0	70	0	0	0	0	0	Old.World.Monkey
chr5:63374208:63374519:-	SINE	Alu	AluSx4	311	305	0	0	0	0	300	0	0	0	0	0	Old.World.Monkey
chr5:63374550:63374832:+	SINE	Alu	AluJb	282	282	280	0	281	284	284	281	0	0	0	0	New.World.Monkey
chr5:63374928:63375113:-	LINE	L1	L1ME2	185	185	185	185	185	186	186	188	0	0	0	0	New.World.Monkey
chr5:63375113:63375315:-	SINE	Alu	AluSx4	202	0	200	200	0	202	206	0	0	295	0	0	Pig.Cow
chr5:63375315:63376373:-	LINE	L1	L1ME2	1058	1054	1060	1055	0	1057	1057	0	0	0	0	0	Old.World.Monkey
chr5:63376373:63376483:-	LINE	L1	L1ME2	110	110	110	110	0	110	110	0	0	0	0	0	Old.World.Monkey
chr5:63376505:63377736:-	LINE	L1	L1PA17	1231	1236	1218	1208	0	0	1221	1204	0	0	0	0	New.World.Monkey
chr5:63377754:63378021:-	LINE	L1	L1MA2	267	268	269	268	0	319	319	268	0	0	0	0	New.World.Monkey
chr5:63378014:63378655:-	LINE	L1	L1M1	641	643	642	640	0	641	638	644	0	0	0	0	New.World.Monkey
chr5:63378655:63379032:+	LTR	ERVL-MaLR	THE1C	377	377	377	374	0	379	379	378	0	0	0	0	New.World.Monkey
chr5:63379032:63381325:-	LINE	L1	L1M1	2293	2305	2336	0	0	2282	2282	2263	0	0	0	0	New.World.Monkey
chr5:63381328:63382698:-	LINE	L1	L1PA17	1370	1369	1370	1368	0	1366	1365	1359	0	0	0	0	New.World.Monkey
chr5:63382806:63382929:-	SINE	MIR	MIR	123	123	123	123	0	123	123	123	0	122	0	0	Pig.Cow
chr5:63383013:63389154:+	LINE	L1	L1PA4	6141	5888	0	0	0	0	0	0	0	0	0	0	Great.Apes
chr5:63391455:63391590:-	SINE	MIR	MIRc	135	0	135	135	135	129	129	135	135	135	0	0	Pig.Cow
chr5:63391614:63392191:-	LTR	ERVL-MaLR	MLT1E2	577	0	581	580	580	578	578	563	0	0	0	0	New.World.Monkey
chr5:63392631:63394880:-	LTR	ERVL	ERV3-16A3_I-int	2249	0	2251	2250	2252	2293	2288	2387	0	0	0	0	New.World.Monkey
chr5:63394951:63395221:-	DNA	hAT-Charlie	MER33	270	0	269	278	270	268	268	270	0	0	0	0	New.World.Monkey
chr5:63395237:63395519:-	LTR	ERVL	LTR16A1	282	0	282	281	285	282	282	281	0	0	0	0	New.World.Monkey
chr5:63395766:63395907:+	DNA	hAT-Charlie	MER5A	141	0	141	141	141	138	138	141	183	0	0	0	Pig.Cow
chr5:63396740:63401007:+	LINE	L1	L1PA4	4267	0	0	0	0	0	0	0	0	0	0	0	Human
chr5:63401116:63401352:-	DNA	TcMar-Tigger	Tigger14a	236	0	236	237	237	235	235	0	242	540	0	0	Pig.Cow
chr5:63401361:63401468:+	SINE	MIR	MIR	107	0	107	107	107	107	107	0	105	0	0	105	Eutheria
chr5:63401489:63401657:+	LINE	CR1	L3	168	0	168	168	168	0	0	0	0	0	0	0	Apes
chr5:63401657:63403078:-	LINE	L1	L1PA4	1421	0	0	1883	1426	0	0	0	0	0	0	0	Apes
chr5:63403073:63404325:+	LINE	L1	L1PA4	1252	0	0	1246	1250	0	0	0	0	0	0	0	Apes
chr5:63404325:63404556:+	LINE	CR1	L3	231	231	232	231	230	231	231	0	0	234	0	0	Pig.Cow
chr5:63405404:63405537:+	DNA	hAT-Charlie	Charlie4z	133	133	133	134	134	134	134	0	177	0	127	0	Eutheria
chr5:63407346:63407425:+	LTR	ERVL-MaLR	MLT1G3	79	79	79	79	79	80	80	79	82	0	0	84	Eutheria
chr5:63407455:63408721:+	LINE	L1	L1PREC2	1266	1273	1268	1273	1258	1308	1308	0	0	0	0	0	Old.World.Monkey
chr5:63408764:63409033:+	LINE	L1	L1PREC2	269	269	266	263	270	265	265	0	0	0	0	0	Old.World.Monkey
chr5:63409699:63409968:+	DNA	hAT-Tip100	Arthur1	269	270	270	262	0	262	262	0	0	0	0	0	Old.World.Monkey
chr5:63410408:63410913:-	LTR	ERVL-MaLR	MLT1K	505	506	505	504	506	494	494	0	0	0	0	0	Old.World.Monkey
chr5:63411037:63411241:-	DNA	hAT-Blackjack	MER63A	204	204	202	204	204	212	212	204	211	0	0	0	Pig.Cow
chr5:63411806:63413078:+	LINE	L1	L1MCb	1272	1272	1272	1272	1274	1270	1271	1244	0	0	0	0	New.World.Monkey
chr5:63413155:63413511:+	LTR	ERVL-MaLR	THE1B	356	356	356	356	356	363	363	389	0	0	0	0	New.World.Monkey
chr5:63414461:63414716:-	SINE	Alu	AluSz	255	254	255	255	251	256	256	258	0	0	0	0	New.World.Monkey
chr5:63416065:63416589:+	LINE	L2	L2b	524	524	524	525	524	523	524	512	1798	1834	0	0	Pig.Cow
chr5:63416589:63416746:-	LINE	L2	L2c	157	157	157	157	157	165	165	160	160	164	0	0	Pig.Cow
chr5:63416984:63417136:+	DNA	hAT-Charlie	MER5A	152	152	152	153	155	152	152	0	147	151	0	0	Pig.Cow
chr5:63417005:63417170:-	DNA	hAT-Charlie	MER5A	165	165	165	166	168	165	165	157	159	164	0	171	Eutheria
chr5:63417313:63417436:+	SINE	MIR	MIR3	123	123	123	123	123	123	123	123	123	0	0	131	Eutheria
chr5:63417696:63418249:-	LINE	L1	L1PA17	553	553	553	559	553	547	547	543	0	0	0	0	New.World.Monkey
chr5:63419564:63419628:-	LTR	ERVL-MaLR	MLT1G3	64	64	64	64	64	64	64	0	0	0	0	0	Old.World.Monkey
chr5:63420922:63420993:+	LINE	CR1	L3	71	71	71	71	72	71	71	70	0	0	88	84	Eutheria
chr5:63421065:63421255:-	SINE	MIR	MIR	190	190	190	189	190	199	199	200	0	0	0	209	Eutheria
chr5:63421604:63421835:+	LINE	CR1	L3	231	231	231	232	232	232	232	232	0	0	0	0	New.World.Monkey
chr5:63422088:63422811:-	DNA	hAT?	MER99	723	723	723	724	727	722	720	696	0	0	0	0	New.World.Monkey
chr5:63423168:63423421:+	LINE	CR1	L3	253	253	253	253	253	254	245	253	0	256	0	0	Pig.Cow
chr5:63423571:63423855:-	LINE	L1	L1ME1	284	284	283	0	283	286	286	280	0	294	0	0	Pig.Cow
chr5:63423855:63424158:-	SINE	Alu	AluSg	303	288	291	0	304	0	0	0	0	0	0	0	Apes
chr5:63424158:63424850:-	LINE	L1	L1ME1	692	695	694	0	692	0	692	0	0	0	0	0	Old.World.Monkey
chr5:63424918:63430951:-	LINE	L1	L1PA2	6033	0	0	0	0	0	0	0	0	0	0	0	Human
chr5:63430950:63431049:-	LINE	L1	L1ME1	99	99	99	98	98	0	0	0	0	0	0	0	Apes
chr5:63431073:63431146:-	DNA	MuDR	Ricksha_c	73	73	73	73	73	73	73	0	0	0	0	0	Old.World.Monkey
chr5:63431313:63431700:-	LTR	ERVL	MLT2B1	387	383	387	0	387	387	387	0	0	0	0	0	Old.World.Monkey
chr5:63431717:63432226:-	LINE	L1	L1ME1	509	509	505	509	506	0	505	0	0	0	0	0	Old.World.Monkey
chr5:63432336:63432619:-	LINE	L1	L1ME1	283	281	281	283	284	0	0	0	0	0	0	0	Apes
chr5:63432666:63432934:-	SINE	Alu	AluY	268	292	313	287	286	0	0	0	0	0	0	0	Apes
chr5:63432935:63433217:-	LINE	L1	L1ME1	282	282	282	281	282	282	282	0	0	0	0	0	Old.World.Monkey
chr5:63433283:63436347:+	LINE	L1	L1MB2	3064	3042	3050	0	3049	3101	3068	0	0	0	0	0	Old.World.Monkey
chr5:63436349:63436529:+	SINE	Alu	AluSz	180	180	180	180	180	180	180	0	0	0	0	0	Old.World.Monkey
chr5:63436530:63436621:+	LINE	L1	L1MB2	91	91	91	91	89	91	91	0	0	0	0	0	Old.World.Monkey
chr5:63436621:63436979:-	LTR	ERVL-MaLR	MLT1A1	358	358	357	354	359	363	363	0	0	0	0	0	Old.World.Monkey
chr5:63436979:63437596:+	LINE	L1	L1MB2	617	622	617	616	617	622	632	0	0	0	0	0	Old.World.Monkey
chr5:63437596:63437955:-	LTR	ERVL-MaLR	THE1D	359	359	359	359	359	359	359	0	0	0	0	0	Old.World.Monkey
chr5:63437955:63438666:+	LINE	L1	L1MB2	711	709	709	711	0	712	712	0	0	0	0	0	Old.World.Monkey
chr5:63438666:63439098:+	LTR	ERV1	MER57A1	432	432	432	432	424	420	420	0	0	0	0	0	Old.World.Monkey
chr5:63439098:63439120:+	LINE	L1	L1MB2	22	22	22	22	22	0	0	0	0	0	0	0	Apes
chr5:63439173:63439561:+	LINE	L1	L1MB2	388	389	390	391	571	384	384	0	0	0	0	0	Old.World.Monkey
chr5:63439573:63439780:+	LINE	CR1	L3	207	207	207	206	207	207	207	0	0	213	0	0	Pig.Cow
chr5:63440327:63440428:-	LTR	ERVL	LTR33	101	98	101	101	101	101	101	101	0	99	0	0	Pig.Cow
chr5:63440476:63440693:-	LTR	ERVL	LTR33	217	217	217	217	217	210	210	210	0	0	0	0	New.World.Monkey
chr5:63440889:63441114:+	LINE	L2	L2a	225	225	225	224	224	221	221	224	0	0	0	0	New.World.Monkey
chr5:63441748:63441855:-	LINE	L2	L2c	107	107	107	107	102	104	104	0	0	110	0	0	Pig.Cow
chr5:63441918:63442117:-	LINE	L2	L2c	199	199	199	199	199	198	198	199	0	210	0	0	Pig.Cow
chr5:63442447:63442966:+	LINE	L2	L2a	519	517	518	518	0	552	552	512	504	539	0	0	Pig.Cow
chr5:63443314:63443746:+	LINE	L2	L2a	432	432	431	431	639	429	429	446	0	434	0	0	Pig.Cow
chr5:63444319:63444398:-	LINE	L2	L2c	79	79	79	79	79	79	79	78	0	0	0	0	New.World.Monkey
chr5:63444515:63444840:-	LINE	L1	L1PBb	325	325	325	326	325	333	333	0	0	0	0	0	Old.World.Monkey
chr5:63444810:63445725:-	LINE	L1	L1PBa	915	916	916	919	907	0	0	0	0	0	0	0	Apes
chr5:63445725:63447149:+	LTR	ERV1	LTR12C	1424	1424	0	1483	1436	0	0	0	0	0	0	0	Apes
chr5:63447149:63447865:-	LINE	L1	L1PBa	716	716	716	721	0	0	0	709	0	0	0	0	New.World.Monkey
chr5:63447869:63448385:+	LTR	ERV1	PRIMA4_LTR	516	516	515	515	513	0	0	511	0	0	0	0	New.World.Monkey
chr5:63448750:63449186:+	LTR	ERVL-MaLR	MLT1K	436	435	435	435	418	433	429	0	629	445	0	0	Pig.Cow
chr5:63449405:63449626:+	LTR	ERV1	LTR10G	221	221	214	221	220	222	222	0	0	0	0	0	Old.World.Monkey
chr5:63449628:63457368:+	LTR	ERV1	HERVI-int	7740	7749	12787	8289	0	0	0	0	0	0	0	0	Great.Apes
chr5:63457556:63457794:+	LTR	ERV1	LTR10G	238	238	238	237	242	237	237	0	0	0	0	0	Old.World.Monkey
chr5:63457801:63457927:+	LTR	ERVL-MaLR	MLT1K	126	126	129	126	126	135	135	126	0	122	0	0	Pig.Cow
chr5:63458005:63458238:-	SINE	MIR	MIR	233	0	236	236	236	234	234	236	0	239	0	0	Pig.Cow
chr5:63459019:63459167:-	DNA	hAT-Charlie	MER5B	148	148	148	148	148	148	148	148	0	0	0	0	New.World.Monkey
chr5:63459185:63459344:-	DNA	hAT	MER53	159	158	158	159	159	159	159	157	0	0	0	0	New.World.Monkey
chr5:63459513:63459860:-	LTR	ERVL-MaLR	MLT1E2	347	347	347	347	347	343	343	346	0	0	0	0	New.World.Monkey
chr5:63459923:63460188:-	LINE	L1	HAL1	265	266	265	265	264	263	263	277	1968	563	0	0	Pig.Cow
chr5:63460323:63460793:-	LINE	L1	L1M4	470	0	471	472	471	472	472	543	503	720	0	0	Pig.Cow
chr5:63462507:63462660:-	SINE	MIR	MIR	153	153	153	153	152	153	153	153	153	158	0	0	Pig.Cow
chr5:63463657:63463756:+	SINE	MIR	MIR	99	99	99	99	99	99	99	98	103	107	0	0	Pig.Cow
chr5:63463849:63464292:+	DNA	TcMar-Mariner	MARNA	443	467	446	448	442	444	444	0	0	713	0	0	Pig.Cow
chr5:63464641:63465083:-	LTR	ERV1	LTR54B	442	442	442	442	440	443	444	0	0	0	0	0	Old.World.Monkey
chr5:63465083:63466003:-	LTR	ERV1	MER57A-int	920	923	901	926	909	926	926	915	0	0	0	0	New.World.Monkey
chr5:63466347:63466927:-	LTR	ERV1	MER57A-int	580	580	580	580	0	579	579	563	0	0	0	0	New.World.Monkey
chr5:63466895:63467291:-	LTR	ERV1	MER101-int	396	396	396	0	391	392	392	388	0	0	0	0	New.World.Monkey
chr5:63467920:63468032:-	LTR	ERV1	PRIMAX-int	112	112	112	112	112	112	112	0	0	0	0	0	Old.World.Monkey
chr5:63468539:63468891:-	LTR	ERV1	PRIMAX-int	352	352	353	352	352	360	360	341	354	355	0	0	Pig.Cow
chr5:63469160:63469544:-	LINE	L1	L1MA6	384	384	379	377	384	1317	1466	381	0	0	0	0	New.World.Monkey
chr5:63469544:63469840:-	SINE	Alu	AluSg	296	296	0	296	296	294	295	0	0	0	0	0	Old.World.Monkey
chr5:63469840:63470783:-	LINE	L1	L1MA6	943	943	0	940	1293	923	927	0	0	0	0	0	Old.World.Monkey
chr5:63470783:63471093:-	SINE	Alu	AluSx	310	0	0	0	302	303	308	0	0	0	0	0	Old.World.Monkey
chr5:63471093:63471849:-	LINE	L1	L1MA6	756	756	756	740	754	760	732	0	0	0	0	0	Old.World.Monkey
chr5:63471854:63472270:-	LINE	L1	L1MA6	416	412	408	416	409	417	417	0	0	0	0	0	Old.World.Monkey
chr5:63472284:63472337:-	LINE	L1	L1MA6	53	53	53	53	53	53	53	53	0	0	0	0	New.World.Monkey
chr5:63473012:63473237:+	LINE	L2	L2c	225	225	225	224	225	225	214	220	219	229	0	0	Pig.Cow
chr5:63473528:63473750:-	LTR	ERVL	LTR33	222	217	222	222	222	222	222	217	0	0	0	0	New.World.Monkey
chr5:63473750:63474054:+	SINE	Alu	AluSc5	304	304	334	292	308	312	312	0	0	0	0	0	Old.World.Monkey
chr5:63474054:63474306:-	LTR	ERVL	LTR33	252	250	250	251	248	251	251	249	0	0	0	0	New.World.Monkey
chr5:63474724:63474825:-	DNA	hAT-Charlie	MER5B	101	101	102	101	102	109	109	102	97	97	0	0	Pig.Cow
chr5:63475186:63476030:-	LINE	L1	L1ME3C	844	844	851	843	834	832	832	0	0	0	0	0	Old.World.Monkey
chr5:63476126:63476189:+	LINE	RTE	L4	63	63	63	63	63	63	63	62	0	0	0	0	New.World.Monkey
chr5:63476269:63476386:+	LINE	L1	L1M6	117	117	117	116	117	117	117	117	0	119	0	0	Pig.Cow
chr5:63476752:63477160:-	LTR	ERVL	MLT2A2	408	409	408	408	409	404	408	0	0	0	0	0	Old.World.Monkey
chr5:63477486:63477602:+	LINE	L1	L1M6	116	116	116	112	116	120	120	0	0	0	0	0	Old.World.Monkey
chr5:63477813:63478095:-	SINE	Alu	AluY	282	282	282	279	279	0	0	0	0	0	0	0	Apes
chr5:63479014:63479112:+	SINE	MIR	MIRb	98	98	98	98	98	98	98	0	97	100	0	0	Pig.Cow
chr5:63479268:63479574:-	SINE	Alu	AluSz	306	301	298	296	305	301	0	0	0	0	0	0	Old.World.Monkey
chr5:63479713:63480114:+	LTR	ERVL-MaLR	MLT1B	401	403	403	403	402	403	403	0	0	0	0	0	Old.World.Monkey
chr5:63480217:63480412:-	LINE	L1	L1MC5	195	196	196	197	197	198	198	0	0	0	0	0	Old.World.Monkey
chr5:63480470:63480578:+	LINE	L1	L1MEd	108	108	108	110	108	106	106	0	111	109	0	0	Pig.Cow
chr5:63480690:63481070:+	LINE	L2	L2	380	380	380	380	375	384	384	0	441	0	0	0	Pig.Cow
chr5:63484659:63485053:+	LTR	ERVL-MaLR	MLT1B	394	394	394	394	394	394	394	0	0	0	0	0	Old.World.Monkey
chr5:63485054:63486399:+	LTR	ERVL-MaLR	MLT1B-int	1345	1344	1334	1654	1349	1355	1355	0	0	0	0	0	Old.World.Monkey
chr5:63486400:63486773:+	LTR	ERVL-MaLR	MLT1B	373	373	373	373	371	378	378	0	506	376	0	0	Pig.Cow
chr5:63486948:63487294:-	LINE	L1	L1MC2	346	346	346	346	342	346	348	355	0	0	0	0	New.World.Monkey
chr5:63487465:63487942:-	LINE	L1	L1MA10	477	477	477	482	483	483	481	485	0	0	0	0	New.World.Monkey
chr5:63487947:63488219:+	LINE	L1	L1MA10	272	272	272	272	271	266	266	0	0	0	0	0	Old.World.Monkey
chr5:63488219:63488517:+	SINE	Alu	AluSg	298	298	294	302	298	0	0	0	0	0	0	0	Apes
chr5:63488517:63488727:+	LINE	L1	L1MA10	210	210	210	210	203	0	0	209	0	0	0	0	New.World.Monkey
chr5:63488766:63489301:+	LINE	L1	L1MA10	535	535	531	533	523	536	536	531	0	0	0	0	New.World.Monkey
chr5:63489832:63490706:-	LINE	L1	L1PA4	874	876	876	0	875	0	0	0	0	0	0	0	Apes
chr5:63490715:63490836:-	LINE	L1	L1ME3A	121	121	121	121	121	121	121	127	0	0	0	0	New.World.Monkey
chr5:63491326:63491876:-	DNA	TcMar-Tigger	MER6A	550	550	554	554	546	556	555	548	0	0	0	0	New.World.Monkey
chr5:63491883:63491946:-	DNA	TcMar-Tigger	MER6	63	63	63	63	63	67	67	67	0	0	0	0	New.World.Monkey
chr5:63492072:63492689:-	LINE	L1	L1PA4	617	617	612	623	617	620	616	627	0	0	0	0	New.World.Monkey
chr5:63493149:63493649:+	DNA	hAT-Charlie	Charlie1a	500	500	501	0	498	497	497	497	0	518	0	0	Pig.Cow
chr5:63493687:63493769:+	DNA	hAT-Charlie	MER5A	82	82	82	0	82	82	82	82	0	84	0	0	Pig.Cow
chr5:63493777:63493866:-	LINE	L2	L2a	89	89	89	0	89	89	89	89	0	85	0	0	Pig.Cow
chr5:63493866:63494133:-	DNA	hAT-Charlie	MER33	267	267	267	0	267	267	267	290	0	307	0	0	Pig.Cow
chr5:63494133:63494172:-	LINE	L2	L2a	39	39	39	0	39	39	39	39	0	0	43	43	Eutheria
chr5:63494645:63494944:-	SINE	Alu	AluSq	299	298	300	296	296	0	304	296	0	0	0	0	New.World.Monkey
chr5:63495266:63495367:+	DNA	hAT-Charlie	MER5B	101	101	101	101	102	101	101	100	102	0	0	106	Eutheria
chr5:63495382:63495488:+	LINE	L2	L2c	106	106	106	106	106	106	106	107	111	0	0	0	Pig.Cow
chr5:63495975:63496302:+	SINE	Alu	AluJr	327	322	311	315	0	0	321	312	0	0	0	0	New.World.Monkey
chr5:63497579:63497791:-	SINE	Alu	AluSx1	212	212	212	212	212	212	212	0	0	0	0	0	Old.World.Monkey
chr5:63497870:63498583:-	LINE	L1	L1ME2	713	0	713	733	702	714	714	730	0	0	0	0	New.World.Monkey
chr5:63498585:63498793:-	SINE	MIR	MIR	208	0	208	498	208	208	208	208	0	0	0	0	New.World.Monkey
chr5:63499164:63499354:-	LINE	L1	L1ME1	190	190	190	190	190	198	190	190	0	0	0	0	New.World.Monkey
chr5:63499582:63499661:+	LINE	L1	L1ME3D	79	79	79	0	0	0	0	0	0	0	0	0	Great.Apes
chr5:63499868:63499996:-	LINE	L1	L1ME3E	128	128	128	128	133	125	125	132	0	0	0	0	New.World.Monkey
chr5:63500057:63500287:-	LINE	L1	L1MEd	230	230	230	230	230	230	230	222	0	0	0	0	New.World.Monkey
chr5:63500315:63500549:-	LINE	L1	L1MEd	234	234	234	233	234	231	231	241	242	0	0	0	Pig.Cow
chr5:63500552:63500761:-	LINE	L1	L1MEd	209	209	209	209	209	216	216	216	233	0	0	0	Pig.Cow
chr5:63500783:63501181:-	LTR	ERVL	LTR67B	398	398	398	398	398	0	0	382	0	394	0	0	Pig.Cow
chr5:63501365:63501666:-	LINE	L2	L2	301	0	0	298	0	0	0	0	0	0	0	0	Great.Apes
chr5:63501871:63501961:-	DNA	hAT-Tip100	MER91C	90	90	90	0	92	92	92	88	88	91	0	0	Pig.Cow
chr5:63502449:63502802:+	LTR	ERVL-MaLR	MLT1B	353	353	353	353	353	356	356	344	0	362	0	0	Pig.Cow
chr5:63503132:63503498:-	LINE	L2	L2b	366	366	366	366	366	368	368	365	395	642	0	0	Pig.Cow
chr5:63504971:63505036:+	SINE	MIR	MIR	65	65	65	65	65	65	65	65	65	64	0	63	Eutheria
chr5:63505996:63506088:-	DNA	hAT-Charlie	MER5A	92	92	92	92	92	0	92	91	0	0	0	0	New.World.Monkey
chr5:63506594:63506621:-	LTR	ERV1	MER34A	27	27	27	27	27	27	27	27	0	0	0	0	New.World.Monkey
chr5:63506621:63507263:-	LTR	ERV1	LTR26	642	642	642	645	658	618	618	0	0	0	0	0	Old.World.Monkey
chr5:63507263:63507443:-	LTR	ERV1	MER34A	180	180	180	180	180	179	179	0	0	0	0	0	Old.World.Monkey
chr5:63508293:63508415:+	LINE	L2	L2a	122	122	121	122	122	122	122	123	126	0	0	144	Eutheria
chr5:63512675:63513493:-	LINE	L1	L1ME1	818	817	818	820	803	816	815	805	862	0	0	0	Pig.Cow
chr5:63513493:63513759:+	SINE	Alu	AluJo	266	266	264	263	265	262	261	0	0	0	0	0	Old.World.Monkey
chr5:63513759:63515346:-	LINE	L1	L1ME1	1587	1583	1590	0	1570	1657	1661	0	0	0	0	0	Old.World.Monkey
chr5:63515346:63515645:-	SINE	Alu	AluSc	299	299	0	304	318	309	307	297	0	0	0	0	New.World.Monkey
chr5:63515645:63516312:-	LINE	L1	L1ME1	667	668	0	667	664	658	658	657	0	0	0	0	New.World.Monkey
chr5:63517549:63517605:+	LINE	L2	L2a	56	56	56	56	56	56	56	55	0	0	0	0	New.World.Monkey
chr5:63517611:63518029:-	LINE	L1	L1MC3	418	418	418	413	413	398	398	0	0	0	0	0	Old.World.Monkey
chr5:63518029:63518116:-	LTR	ERVL	MER68	87	87	87	87	87	90	90	0	0	0	0	0	Old.World.Monkey
chr5:63518116:63518223:-	LINE	L1	L1PA4	107	107	107	105	104	0	0	0	0	0	0	0	Apes
chr5:63518223:63518657:-	LTR	ERVL	MER68	434	436	434	434	433	434	434	0	0	0	0	0	Old.World.Monkey
chr5:63518657:63518754:-	LINE	L1	L1MC3	97	97	97	97	97	97	97	0	0	0	0	0	Old.World.Monkey
chr5:63518805:63519271:-	LTR	ERVL-MaLR	MLT1D	466	0	466	463	476	464	467	0	0	0	661	0	Old.World.Monkey
chr5:63519272:63519471:-	SINE	MIR	MIR	199	0	203	203	203	200	200	0	0	0	0	0	Old.World.Monkey
chr5:63519572:63519698:-	LINE	L2	L2a	126	126	126	126	124	126	126	0	0	0	122	124	Eutheria
chr5:63520359:63520429:-	SINE	MIR	MIRb	70	70	70	70	70	70	70	70	0	70	0	0	Pig.Cow
chr5:63520556:63520897:+	LTR	ERVL-MaLR	MLT1A1	341	341	341	342	341	341	341	0	0	0	0	0	Old.World.Monkey
chr5:63521113:63521516:+	Other	Other	SVA_F	403	0	0	0	0	0	0	0	0	0	0	0	Human
chr5:63521559:63522505:+	Other	Other	SVA_A	946	0	0	0	0	0	0	0	0	0	0	0	Human
chr5:63522505:63522564:+	LTR	ERVL-MaLR	MLT1D	59	59	58	58	60	0	0	0	0	0	0	0	Apes
chr5:63524059:63524355:+	SINE	Alu	AluJb	296	296	292	304	297	301	291	296	0	0	0	0	New.World.Monkey
chr5:63524742:63525051:-	SINE	Alu	AluJb	309	305	297	304	296	306	305	308	0	0	0	0	New.World.Monkey
chr5:63526052:63526550:-	LTR	ERVL-MaLR	MLT1D	498	498	495	498	495	513	513	513	0	0	0	0	New.World.Monkey
chr5:63528100:63528160:+	DNA	hAT-Charlie	MER5A	60	60	60	61	64	60	60	372	59	61	0	0	Pig.Cow
chr5:63528236:63528300:-	SINE	Alu	AluJo	64	64	64	64	64	64	64	64	0	0	0	0	New.World.Monkey
chr5:63528567:63528801:-	SINE	MIR	MIR	234	234	234	234	230	234	234	0	237	0	0	0	Pig.Cow
chr5:63528850:63529095:+	SINE	MIR	MIRb	245	245	245	245	246	243	243	234	403	0	0	0	Pig.Cow
chr5:63529488:63529596:+	LTR	ERV1	MER41B	108	108	108	108	108	0	0	109	0	0	0	0	New.World.Monkey
chr5:63529802:63529930:+	SINE	MIR	MIRc	128	128	128	128	128	128	128	128	125	0	0	0	Pig.Cow
chr5:63530012:63530311:+	SINE	Alu	AluSz	299	295	299	299	290	302	305	0	0	0	0	0	Old.World.Monkey
chr5:63530414:63530724:-	SINE	Alu	AluY	310	0	0	0	0	0	0	0	0	0	0	0	Human
chr5:63530821:63531127:+	SINE	Alu	AluJb	306	306	306	0	303	310	310	0	0	0	0	0	Old.World.Monkey
chr5:63531477:63531818:+	LTR	ERVL-MaLR	THE1D	341	341	341	341	344	339	339	0	0	0	0	0	Old.World.Monkey
chr5:63531821:63533460:+	LTR	ERVL-MaLR	THE1D-int	1639	1631	1637	1639	1641	0	1609	0	0	0	0	0	Old.World.Monkey
chr5:63533460:63533867:+	LTR	ERVL-MaLR	THE1D	407	407	407	399	411	0	0	0	0	0	0	0	Apes
chr5:63533868:63534737:-	LINE	L1	L1MB1	869	869	869	863	876	869	874	0	0	0	0	0	Old.World.Monkey
chr5:63535023:63535170:+	DNA	hAT-Charlie	MER5A1	147	147	147	147	147	158	158	0	163	163	0	0	Pig.Cow
chr5:63536055:63536191:-	DNA	hAT-Charlie	MER103C	136	136	136	136	136	136	136	136	134	0	0	0	Pig.Cow
chr5:63536454:63536833:+	LINE	L2	L2a	379	379	377	383	381	381	381	383	0	367	0	0	Pig.Cow
chr5:63537115:63537217:+	LTR	ERVL-MaLR	MLT1L	102	102	102	102	102	102	102	102	100	99	0	0	Pig.Cow
chr5:63537458:63537992:+	LINE	L1	L1M3e	534	534	532	534	534	534	534	526	0	0	0	0	New.World.Monkey
chr5:63538071:63538405:+	LINE	L1	L1M3e	334	334	334	332	334	334	334	327	0	0	0	0	New.World.Monkey
chr5:63538418:63538603:+	LINE	L1	L1M3e	185	196	196	196	196	196	197	198	0	0	0	0	New.World.Monkey
chr5:63538624:63545092:+	LINE	L1	L1PA7	6468	6464	6468	6524	6427	0	0	0	0	0	0	0	Apes
chr5:63545100:63545387:+	LINE	L1	L1M3e	287	287	287	287	279	0	0	0	0	0	0	0	Apes
chr5:63545386:63547270:+	LINE	L1	L1M3e	1884	1884	1883	1883	1878	0	0	0	0	0	0	0	Apes
chr5:63547270:63547504:-	SINE	Alu	AluJr	234	234	234	233	234	0	0	0	0	0	0	0	Apes
chr5:63547504:63548114:+	LINE	L1	L1M3e	610	619	618	615	610	0	0	0	0	0	0	0	Apes
chr5:63548116:63548402:+	LINE	L1	L1MA8	286	286	286	290	294	0	0	0	0	0	0	0	Apes
chr5:63548824:63549034:+	LTR	Gypsy	MamGypLTR2c	210	210	210	209	208	0	0	0	0	213	0	0	Pig.Cow
chr5:63549715:63549764:+	SINE	MIR	MIR	49	49	49	49	49	49	49	0	49	49	0	0	Pig.Cow
chr5:63551030:63553600:-	LINE	L1	L1PA5	2570	2569	2659	3054	2564	0	0	0	0	0	0	0	Apes
chr5:63553600:63553707:+	LINE	L1	L1P1	107	107	107	107	107	0	0	0	0	0	0	0	Apes
chr5:63554137:63554716:-	LINE	L2	L2	579	579	579	579	576	583	584	0	0	0	0	0	Old.World.Monkey
chr5:63554727:63554768:-	LINE	L2	L2	41	41	41	41	41	41	41	0	0	0	0	41	Eutheria
chr5:63555467:63555776:+	SINE	Alu	AluSp	309	310	310	308	308	312	311	0	0	0	0	0	Old.World.Monkey
chr5:63556088:63556202:-	LINE	L1	L1M5	114	114	114	114	114	114	114	0	0	0	0	0	Old.World.Monkey
chr5:63556321:63556422:+	SINE	MIR	MIR3	101	101	101	101	101	101	101	96	101	0	0	0	Pig.Cow
chr5:63556484:63556702:+	SINE	MIR	MIRb	218	218	218	218	218	218	218	222	445	0	0	0	Pig.Cow
chr5:63557560:63557770:-	LTR	ERV1	MER89	210	210	210	210	210	210	210	0	0	207	0	0	Pig.Cow
chr5:63558819:63558938:+	SINE	MIR	MIRb	119	119	119	119	119	119	119	119	0	0	0	0	New.World.Monkey
chr5:63558938:63559088:+	LINE	L1	L1ME3A	150	150	146	150	150	150	150	0	147	145	143	0	Eutheria
chr5:63559088:63559274:-	DNA	hAT-Blackjack	MER63A	186	186	186	186	186	186	186	0	0	0	0	0	Old.World.Monkey
chr5:63559551:63559594:-	LINE	L1	L1ME3F	43	42	43	43	43	43	43	43	43	0	0	0	Pig.Cow
chr5:63559678:63559811:-	LINE	L1	L1ME3F	133	133	133	133	133	133	133	129	0	138	0	0	Pig.Cow
chr5:63560047:63562068:-	LINE	L1	L1PA8	2021	2031	2028	0	2023	0	2363	2004	0	0	0	0	New.World.Monkey
chr5:63562649:63562964:+	DNA	TcMar-Tigger	MER46C	315	315	315	315	315	312	312	0	0	0	0	0	Old.World.Monkey
chr5:63563010:63563165:-	DNA	hAT-Charlie	Charlie4a	155	156	156	0	0	0	0	0	0	0	0	0	Great.Apes
chr5:63563165:63563530:-	LINE	L1	L1PA2	365	352	369	0	0	0	0	0	0	0	0	0	Great.Apes
chr5:63563530:63563889:-	DNA	hAT-Charlie	Charlie4a	359	359	359	360	358	0	361	360	363	361	0	0	Pig.Cow
chr5:63565073:63565171:-	SINE	Alu	AluJo	98	101	98	98	98	98	98	98	0	0	0	0	New.World.Monkey
chr5:63566310:63566512:-	SINE	MIR	MIRb	202	202	202	198	202	202	202	199	463	218	0	0	Pig.Cow
chr5:63567227:63567290:+	DNA	TcMar-Tigger	Tigger3d	63	1558	63	61	65	0	0	63	0	0	0	0	New.World.Monkey
chr5:63567289:63567449:+	DNA	TcMar-Tigger	Tigger3c	160	160	493	160	160	0	0	0	0	0	0	0	Apes
chr5:63567870:63568836:-	LINE	L2	L2c	966	966	966	969	957	2377	2513	981	0	0	0	0	New.World.Monkey
chr5:63568866:63569243:+	LTR	ERV1	MER41B	377	375	376	378	378	371	371	374	0	0	0	0	New.World.Monkey
chr5:63570054:63570542:-	LINE	L1	L1MEd	488	490	489	468	491	525	489	490	757	598	0	0	Pig.Cow
chr5:63572876:63573015:+	LTR	ERVL-MaLR	MLT1A	139	145	139	142	4685	2133	2129	0	0	162	0	0	Pig.Cow
chr5:63573508:63573701:-	LTR	ERVL-MaLR	MLT1L	193	193	193	194	193	193	193	187	0	0	0	0	New.World.Monkey
chr5:63574249:63574618:-	LINE	L2	L2	369	369	369	365	368	369	369	363	0	0	0	0	New.World.Monkey
chr5:63574618:63574744:-	SINE	Alu	AluJr	126	126	126	126	126	123	123	123	0	0	0	0	New.World.Monkey
chr5:63574744:63575168:-	LINE	L2	L2	424	2527	424	4346	424	426	426	419	0	0	0	0	New.World.Monkey
chr5:63575637:63575843:+	SINE	Alu	AluSz	206	206	206	205	205	206	206	0	0	0	0	0	Old.World.Monkey
chr5:63575854:63577333:-	LINE	L1	L1PA13	1479	1921	1481	1477	1475	1532	1522	0	0	0	0	0	Old.World.Monkey
chr5:63577333:63577621:-	SINE	Alu	AluSg	288	293	288	288	288	0	288	0	0	0	0	0	Old.World.Monkey
chr5:63577621:63579297:-	LINE	L1	L1PA13	1676	1674	1676	1813	1655	0	0	1657	0	0	0	0	New.World.Monkey
chr5:63579297:63579674:+	LTR	ERVL-MaLR	THE1D	377	377	377	373	375	0	0	376	0	0	0	0	New.World.Monkey
chr5:63579674:63581957:-	LINE	L1	L1PA13	2283	2285	2283	2284	2278	0	0	2262	0	0	0	0	New.World.Monkey
chr5:63582794:63583091:-	SINE	Alu	AluSg4	297	297	297	297	294	0	0	294	0	0	0	0	New.World.Monkey
chr5:63583312:63587239:-	LINE	L1	L1PA10	3927	3924	0	0	3918	0	0	0	0	0	0	0	Apes
chr5:63587239:63587553:-	SINE	Alu	AluY	314	311	307	299	315	0	0	0	0	0	0	0	Apes
chr5:63587553:63589258:-	LINE	L1	L1PA10	1705	1708	1708	1708	1689	0	0	0	0	0	0	0	Apes
chr5:63589973:63590216:+	LINE	L1	L1MA1	243	243	243	243	243	0	0	235	0	0	0	0	New.World.Monkey
chr5:63590480:63590553:-	LINE	L1	L1ME3C	73	73	73	73	73	74	74	73	0	0	0	0	New.World.Monkey
chr5:63590607:63590998:-	LINE	L1	L1ME2z	391	390	391	391	392	392	385	0	0	0	0	0	Old.World.Monkey
chr5:63591124:63591305:+	LTR	ERVL	LTR16E2	181	181	181	181	178	181	181	0	179	0	0	0	Pig.Cow
chr5:63591658:63591738:-	LINE	L2	L2b	80	80	80	80	81	80	80	77	77	79	0	0	Pig.Cow
chr5:63592286:63592428:+	DNA	hAT-Charlie	Charlie4z	142	142	142	142	142	142	142	142	0	138	0	0	Pig.Cow
chr5:63593327:63593381:-	LINE	L1	L1PB4	54	54	54	54	0	54	54	0	0	0	0	0	Old.World.Monkey
chr5:63593729:63594153:-	LINE	L1	L1PA12	424	417	428	432	432	434	434	477	0	0	0	0	New.World.Monkey
chr5:63594153:63594289:-	LINE	L1	L1PA12	136	136	136	136	136	136	136	0	0	0	0	0	Old.World.Monkey
chr5:63594454:63594713:-	LTR	ERV1	MER57C1	259	260	259	0	255	259	259	0	0	0	0	0	Old.World.Monkey
chr5:63594719:63594799:-	LTR	ERV1	LTR54B	80	80	80	0	80	80	80	80	0	0	0	0	New.World.Monkey
chr5:63594799:63595124:+	LTR	ERVL-MaLR	MLT1A0	325	325	325	0	326	322	322	345	0	0	0	0	New.World.Monkey
chr5:63595125:63595208:-	DNA	TcMar-Tigger	Tigger15a	83	83	83	0	83	83	83	83	0	0	0	0	New.World.Monkey
chr5:63595585:63596153:+	DNA	TcMar-Tigger	Tigger7	568	568	567	0	550	568	568	0	0	0	0	0	Old.World.Monkey
chr5:63596156:63596247:+	DNA	TcMar-Tigger	MER47C	91	91	91	0	90	98	98	0	0	0	0	0	Old.World.Monkey
chr5:63596247:63596298:+	DNA	TcMar-Tigger	MER47C	51	51	51	0	51	51	51	0	0	0	0	0	Old.World.Monkey
chr5:63596278:63596365:+	DNA	TcMar-Tigger	Tigger5	87	87	87	0	85	91	91	0	0	0	0	0	Old.World.Monkey
chr5:63596365:63596447:+	DNA	TcMar-Tigger	Tigger7	82	82	82	0	82	82	82	0	0	0	0	0	Old.World.Monkey
chr5:63597616:63597761:-	LTR	ERVL-MaLR	MLT1I	145	145	145	145	145	145	145	150	151	0	0	0	Pig.Cow
chr5:63597803:63598546:-	LTR	ERVL-MaLR	MLT1I-int	743	747	734	745	744	748	752	753	747	738	0	0	Pig.Cow
chr5:63598708:63601055:+	DNA	TcMar-Tigger	Tigger1	2347	2353	2347	2350	2354	2381	2388	0	0	0	0	0	Old.World.Monkey
chr5:63601091:63601498:-	LTR	ERVL-MaLR	MLT1I-int	407	407	402	405	407	401	401	408	0	0	0	0	New.World.Monkey
chr5:63601533:63601838:-	LTR	ERVL-MaLR	MLT1I	305	305	305	306	305	299	295	0	0	0	0	0	Old.World.Monkey
chr5:63602374:63602811:+	LINE	L1	L1PA4	437	440	437	437	437	0	0	0	0	0	0	0	Apes
chr5:63602916:63603136:-	DNA	hAT-Charlie	MER117	220	220	220	220	220	227	217	0	0	0	0	0	Old.World.Monkey
chr5:63603384:63603735:-	DNA	TcMar-Tigger	MER47A	351	350	350	350	350	0	0	351	0	0	0	0	New.World.Monkey
chr5:63604012:63604275:-	DNA	TcMar-Tigger	MER82	263	263	263	263	263	264	264	0	259	0	0	0	Pig.Cow
chr5:63604273:63604402:-	DNA	TcMar-Tigger	MER82	129	129	129	132	125	367	367	0	363	0	0	0	Pig.Cow
chr5:63604536:63604828:-	LTR	Gypsy?	LTR85c	292	292	291	292	292	300	297	292	0	0	0	0	New.World.Monkey
chr5:63605866:63606102:+	LINE	L1	L1MC	236	236	0	235	0	236	236	234	0	0	0	0	New.World.Monkey
chr5:63606142:63606331:-	LTR	ERVL-MaLR	MLT1J2-int	189	189	189	189	189	189	189	191	0	0	0	0	New.World.Monkey
chr5:63606403:63606809:-	LTR	ERVL-MaLR	MLT1J2	406	405	406	406	406	406	406	705	0	0	0	0	New.World.Monkey
chr5:63606897:63607031:+	SINE	Alu	FLAM_C	134	134	134	135	134	140	140	144	0	0	0	0	New.World.Monkey
chr5:63607351:63607511:+	LINE	L2	L2a	160	160	160	165	165	165	165	0	0	0	0	0	Old.World.Monkey
chr5:63607923:63608083:+	LTR	ERVL-MaLR	MLT1K	160	160	160	160	158	160	160	160	0	0	0	0	New.World.Monkey
chr5:63608088:63608192:+	LINE	L2	L2a	104	104	104	104	104	105	104	104	0	0	0	0	New.World.Monkey
chr5:63608200:63608268:+	LINE	L2	L2a	68	68	68	67	68	68	68	68	0	0	0	0	New.World.Monkey
chr5:63608797:63608977:-	DNA	TcMar-Tigger	Tigger4	180	180	180	184	184	179	179	176	0	0	0	0	New.World.Monkey
chr5:63608985:63609940:-	LINE	L1	L1PA15	955	964	955	945	953	956	950	957	0	0	0	0	New.World.Monkey
chr5:63609941:63609985:-	DNA	TcMar-Tigger	Tigger4	44	44	44	44	44	44	44	44	0	0	0	0	New.World.Monkey
chr5:63609981:63610067:-	DNA	TcMar-Tigger	Tigger4b	86	86	86	86	86	0	0	0	0	0	0	0	Apes
chr5:63610351:63611290:-	DNA	hAT-Charlie	Charlie1	939	939	938	943	1287	0	0	0	0	0	0	0	Apes
chr5:63611290:63611581:+	SINE	Alu	AluSq2	291	287	0	284	282	0	0	0	0	0	0	0	Apes
chr5:63611581:63611915:-	DNA	hAT-Charlie	Charlie1a	334	328	0	335	333	0	0	0	0	0	0	0	Apes
chr5:63611915:63612035:-	SINE	Alu	FLAM_A	120	120	0	120	119	126	0	0	0	0	0	0	Old.World.Monkey
chr5:63612035:63612130:-	DNA	hAT-Charlie	Charlie1a	95	95	0	95	95	0	0	0	0	0	0	0	Apes
chr5:63612682:63612864:-	DNA	TcMar-Tigger	MER8	182	182	0	182	182	182	182	0	0	0	0	0	Old.World.Monkey
chr5:63612894:63612955:-	DNA	TcMar-Tigger	Tigger2b_Pri	61	61	0	62	61	67	67	0	0	0	0	0	Old.World.Monkey
chr5:63613003:63613206:-	DNA	TcMar-Tigger	Tigger1a_Art	203	203	0	203	203	253	200	0	0	0	0	0	Old.World.Monkey
chr5:63613214:63613356:-	DNA	TcMar-Tigger	Tigger1a_Art	142	138	0	0	142	139	139	0	0	0	0	0	Old.World.Monkey
chr5:63613475:63613577:-	DNA	TcMar-Tigger	MER44B	102	122	0	0	106	104	104	0	0	0	0	0	Old.World.Monkey
chr5:63613577:63613934:-	DNA	TcMar-Tigger	MER47A	357	356	0	354	356	345	345	0	0	0	0	0	Old.World.Monkey
chr5:63613934:63614370:-	DNA	TcMar-Tigger	MER44B	436	436	438	451	459	0	0	0	0	0	0	0	Apes
chr5:63614745:63615011:+	LINE	L1	L1MC2	266	267	267	267	267	267	267	0	0	0	0	0	Old.World.Monkey
chr5:63615150:63615277:+	LINE	L1	L1MC4	127	127	127	125	127	123	123	0	0	0	0	0	Old.World.Monkey
chr5:63615277:63615395:+	LINE	L1	L1MC4	118	118	118	0	118	118	118	0	0	0	0	0	Old.World.Monkey
chr5:63615819:63615989:+	DNA	hAT-Charlie	MER5A	170	170	170	0	170	176	176	0	0	0	0	0	Old.World.Monkey
chr5:63616583:63616887:+	SINE	Alu	AluY	304	306	301	0	0	0	313	0	0	0	0	0	Old.World.Monkey
chr5:63616890:63618372:+	LINE	L1	L1PA8A	1482	1482	1479	0	1474	0	1522	0	0	0	0	0	Old.World.Monkey
chr5:63618418:63618429:+	LINE	L1	L1PB1	11	0	11	0	0	0	0	0	0	0	0	0	Great.Apes
chr5:63618465:63618814:+	LINE	L1	L1PB1	349	348	350	0	349	343	347	357	0	0	0	0	New.World.Monkey
chr5:63619085:63619368:+	SINE	Alu	AluSz	283	283	283	0	284	285	285	286	0	0	0	0	New.World.Monkey
chr5:63619543:63619644:-	SINE	MIR	MIRb	101	101	101	0	101	101	101	105	103	0	0	0	Pig.Cow
chr5:63619736:63619782:+	DNA	TcMar-Tigger	MER6B	46	46	46	0	46	46	46	46	0	0	0	0	New.World.Monkey
chr5:63619782:63619847:-	DNA	TcMar-Mariner	MADE1	65	65	65	0	65	65	65	0	0	0	0	0	Old.World.Monkey
chr5:63619853:63620384:-	DNA	TcMar-Tigger	MER6A	531	531	530	0	530	522	522	0	0	0	0	0	Old.World.Monkey
chr5:63621395:63621617:-	LINE	CR1	L3	222	222	222	0	222	219	219	222	230	229	0	0	Pig.Cow
chr5:63622461:63623837:-	LINE	L1	L1M2	1376	1377	1360	0	1375	0	0	1469	0	0	0	0	New.World.Monkey
chr5:63625048:63625140:+	LINE	L2	L2c	92	92	92	0	92	92	92	93	0	90	0	0	Pig.Cow
chr5:63625140:63625269:-	DNA	hAT-Charlie	MER1B	129	129	127	0	0	128	128	0	0	0	0	0	Old.World.Monkey
chr5:63625269:63625565:-	SINE	Alu	AluSx1	296	296	287	0	0	0	0	0	0	0	0	0	Great.Apes
chr5:63625565:63625790:-	DNA	hAT-Charlie	MER1B	225	225	225	0	225	223	223	0	0	0	0	0	Old.World.Monkey
chr5:63625790:63625888:+	LINE	L2	L2c	98	98	98	0	98	98	98	99	107	105	0	0	Pig.Cow
chr5:63626540:63628086:+	LTR	ERV1	MER52A	1546	1545	1545	0	1535	1565	1565	1523	0	0	0	0	New.World.Monkey
chr5:63628318:63628450:+	SINE	MIR	MIRc	132	132	132	0	132	131	0	363	129	133	0	0	Pig.Cow
chr5:63628879:63628979:+	LINE	CR1	X7B_LINE	100	100	100	0	100	0	0	95	0	0	0	0	New.World.Monkey
chr5:63628989:63629297:-	SINE	Alu	AluSx	308	308	308	0	307	319	319	307	0	0	0	0	New.World.Monkey
chr5:63629651:63629681:-	LINE	L1	L1ME3E	30	30	30	30	30	30	30	30	0	0	31	0	Eutheria
chr5:63629681:63630343:-	LTR	ERVL	MER76	662	662	662	663	661	659	660	661	0	0	0	0	New.World.Monkey
chr5:63630343:63631839:-	LINE	L1	L1ME3E	1496	1495	1496	0	1497	1482	1487	1491	0	0	0	0	New.World.Monkey
chr5:63631843:63632419:-	LINE	L1	L1ME5	576	576	578	588	574	573	573	0	0	0	0	0	Old.World.Monkey
chr5:63632477:63632623:-	LINE	L1	L1M5	146	147	150	150	146	150	150	147	160	157	0	168	Eutheria
chr5:63632838:63633135:-	SINE	Alu	AluJr	297	297	0	0	294	0	0	303	0	0	0	0	New.World.Monkey
chr5:63633332:63633932:-	LINE	L1	L1PA3	600	597	600	0	0	0	0	0	0	0	0	0	Great.Apes
chr5:63633933:63634179:-	LINE	L1	L1ME3E	246	246	246	0	0	0	0	0	255	0	0	0	Pig.Cow
chr5:63634179:63634477:+	SINE	Alu	AluY	298	297	299	0	289	0	0	0	0	0	0	0	Apes
chr5:63634477:63634703:-	LINE	L1	L1ME3E	226	226	226	221	0	0	224	0	0	0	0	0	Old.World.Monkey
chr5:63634734:63634844:-	LINE	L1	L1ME3E	110	110	110	109	106	0	115	0	131	0	0	0	Pig.Cow
chr5:63634873:63635195:-	LINE	L1	L1ME3E	322	322	313	323	322	0	328	0	338	336	0	0	Pig.Cow
chr5:63637948:63639196:+	LINE	L1	L1MEg	1248	1248	1248	1265	1246	1237	1237	0	0	0	0	0	Old.World.Monkey
chr5:63639216:63639730:+	LINE	L1	L1MEg	514	0	513	545	519	517	516	518	0	0	0	0	New.World.Monkey
chr5:63639741:63639788:-	LINE	L1	L1MEf	47	0	0	0	0	0	0	0	0	0	0	47	Eutheria
chr5:63639781:63639948:+	LINE	L1	L1MEg	167	0	0	0	0	0	0	0	0	0	0	0	Human
chr5:63639946:63640358:+	LINE	L1	L1MEg	412	416	0	424	0	0	397	416	0	0	0	0	New.World.Monkey
chr5:63641047:63641142:+	DNA	hAT-Tip100	MER91C	95	95	95	96	95	95	95	95	0	0	0	0	New.World.Monkey
chr5:63642186:63642496:-	SINE	Alu	AluSq2	310	0	296	319	302	307	305	0	0	0	0	0	Old.World.Monkey
chr5:63642530:63642642:+	DNA	hAT-Charlie	MER5B	112	112	112	112	110	112	112	113	110	112	0	467	Eutheria
chr5:63642699:63642756:-	LINE	CR1	L3	57	57	57	57	57	57	57	57	56	56	0	59	Eutheria
chr5:63642949:63643063:-	SINE	Deu	AmnSINE1	114	114	114	114	114	114	114	115	0	116	0	109	Eutheria
chr5:63645262:63648474:-	LINE	L1	L1PA5	3212	3195	0	3301	3204	0	0	0	0	0	0	0	Apes
chr5:63649548:63651852:+	LINE	L1	L1MB4	2304	2307	2304	2342	3778	2259	2307	2275	0	0	0	0	New.World.Monkey
chr5:63651857:63652101:+	SINE	Alu	AluJr	244	253	250	254	264	257	257	257	0	0	0	0	New.World.Monkey
chr5:63652101:63652213:+	LINE	L1	L1MB4	112	112	112	108	112	111	111	112	0	0	0	207	Eutheria
chr5:63652236:63652833:+	LINE	L1	L1MB4	597	593	597	601	594	616	596	603	881	0	0	0	Pig.Cow
chr5:63653960:63654245:-	LTR	ERVL-MaLR	MLT1I	285	285	0	288	285	283	285	0	0	0	0	0	Old.World.Monkey
chr5:63654253:63654466:+	LINE	L1	L1M5	213	213	0	208	208	208	209	0	0	0	0	0	Old.World.Monkey
chr5:63654471:63656083:-	LINE	L1	L1PA2	1612	1612	0	0	0	0	0	0	0	0	0	0	Great.Apes
chr5:63656080:63656457:+	LINE	L1	L1P1	377	384	385	0	0	0	0	0	0	0	0	0	Great.Apes
chr5:63656427:63656493:+	LINE	L1	L1M5	66	66	66	0	0	0	0	0	0	0	0	0	Great.Apes
chr5:63656493:63656946:-	LTR	ERVL	LTR40b	453	453	453	457	457	457	457	439	0	0	0	0	New.World.Monkey
chr5:63656946:63657279:+	LINE	L1	L1M5	333	333	333	338	326	333	333	327	355	343	0	0	Pig.Cow
chr5:63657725:63657819:+	DNA	hAT-Charlie	MER106B	94	94	0	95	97	0	95	96	94	91	0	94	Eutheria
chr5:63657914:63662398:-	LINE	L1	L1PREC2	4484	4479	0	4538	4484	4497	4460	0	0	0	0	0	Old.World.Monkey
chr5:63662393:63663186:+	LINE	L1	L1M2	793	793	793	801	794	794	793	0	0	0	0	0	Old.World.Monkey
chr5:63663179:63663237:+	LINE	L1	L1MA4A	58	58	58	58	57	58	58	0	0	0	0	0	Old.World.Monkey
chr5:63663245:63663323:+	DNA	hAT-Charlie	Charlie7	78	78	78	78	78	0	0	0	0	0	0	0	Apes
chr5:63664180:63664357:-	SINE	MIR	MIRc	177	177	177	177	177	177	177	177	0	0	0	0	New.World.Monkey
chr5:63664380:63665300:+	LINE	L1	L1PA3	920	919	921	0	0	0	0	0	0	0	0	0	Great.Apes
chr5:63668799:63668901:+	DNA	hAT-Charlie	MER117	102	102	102	102	102	101	101	0	0	0	0	0	Old.World.Monkey
chr5:63669411:63669565:-	DNA	hAT-Charlie	MER5A1	154	154	154	154	154	154	154	0	0	0	0	0	Old.World.Monkey
chr5:63670244:63670482:-	SINE	MIR	MIRb	238	238	238	240	237	237	237	239	0	0	0	0	New.World.Monkey
chr5:63670525:63673249:+	LTR	ERVL	ERVL-E-int	2724	2721	2707	2745	2721	2720	2720	2692	0	0	0	0	New.World.Monkey
chr5:63673251:63673315:+	LTR	ERVL	MLT2F	64	64	64	65	64	64	64	64	0	0	0	0	New.World.Monkey
chr5:63673315:63673652:-	LTR	ERVL	ERVL-B4-int	337	337	337	346	337	337	337	323	0	0	0	0	New.World.Monkey
chr5:63673652:63673823:-	SINE	Alu	AluSx	171	171	170	176	0	0	165	0	0	0	0	0	Old.World.Monkey
chr5:63673824:63674552:-	LTR	ERVL	ERVL-B4-int	728	728	728	749	725	726	727	0	0	0	0	0	Old.World.Monkey
chr5:63674552:63675300:+	LTR	ERV1	MER4E	748	751	748	772	743	793	790	0	0	0	0	0	Old.World.Monkey
chr5:63675300:63675354:-	LTR	ERVL	ERVL-B4-int	54	54	54	54	53	0	0	0	0	0	0	0	Apes
chr5:63675464:63675867:-	LTR	ERVL	MLT2B4	403	403	400	0	398	404	404	0	0	0	0	0	Old.World.Monkey
chr5:63675899:63676483:-	LTR	ERVL	ERVL-B4-int	584	584	584	0	585	598	602	0	0	0	0	0	Old.World.Monkey
chr5:63676545:63676589:-	LTR	ERVL	MLT2C1	44	44	44	44	44	44	44	0	0	0	0	0	Old.World.Monkey
chr5:63676630:63676912:-	LTR	ERVL	MLT2C1	282	282	283	283	279	0	0	0	0	0	0	0	Apes
chr5:63676753:63676931:-	LTR	ERVL-MaLR	MLT1E3	178	178	179	179	177	0	0	0	0	0	0	0	Apes
chr5:63676930:63677077:-	LTR	ERVL	MLT2F	147	147	147	151	147	146	146	0	0	0	0	0	Old.World.Monkey
chr5:63677224:63677542:-	LTR	ERVL-MaLR	MLT1H1	318	318	318	317	313	318	318	321	0	0	0	0	New.World.Monkey
chr5:63677575:63677690:-	SINE	Alu	FRAM	115	115	115	115	115	115	115	115	0	0	0	0	New.World.Monkey
chr5:63677940:63678006:+	LINE	L2	L2c	66	66	66	66	65	66	66	65	0	0	0	0	New.World.Monkey
chr5:63679997:63680328:+	LINE	L1	L1ME1	331	327	331	331	330	331	331	0	555	324	0	0	Pig.Cow
chr5:63680346:63682710:+	LINE	L1	L1ME1	2364	2376	2369	2370	2372	2362	2362	0	0	0	0	0	Old.World.Monkey
chr5:63682710:63682918:-	DNA	hAT-Charlie	MER58A	208	208	208	0	209	200	200	0	0	0	0	0	Old.World.Monkey
chr5:63682941:63683967:+	LINE	L1	L1ME1	1026	1033	1021	1016	1027	0	1023	0	0	0	0	0	Old.World.Monkey
chr5:63683967:63684285:+	SINE	Alu	AluYk4	318	313	310	0	0	0	0	0	0	0	0	0	Great.Apes
chr5:63684285:63684369:+	LINE	L1	L1ME1	84	84	0	0	84	0	82	0	0	0	0	0	Old.World.Monkey
chr5:63684369:63684683:-	SINE	Alu	AluSx1	314	310	304	0	335	0	345	0	0	0	0	0	Old.World.Monkey
chr5:63684683:63685514:+	LINE	L1	L1ME1	831	834	830	0	827	0	828	0	0	0	0	0	Old.World.Monkey
chr5:63685538:63685888:-	LINE	L1	L1MD2	350	350	350	0	8038	0	349	0	0	0	0	0	Old.World.Monkey
chr5:63685890:63686092:+	LINE	L1	L1MD2	202	202	202	0	202	0	195	0	0	0	0	0	Old.World.Monkey
chr5:63686086:63688450:-	LINE	L1	L1MD2	2364	2363	2366	0	2354	0	2369	0	0	0	0	0	Old.World.Monkey
chr5:63688453:63689715:+	LINE	L1	L1ME1	1262	1262	1261	0	1274	0	1277	0	0	0	0	0	Old.World.Monkey
chr5:63689955:63690267:+	LINE	L1	L1M5	312	312	312	311	312	311	312	0	0	0	0	0	Old.World.Monkey
chr5:63690266:63691037:+	LINE	L1	L1MD2	771	0	772	776	772	768	769	774	0	0	0	0	New.World.Monkey
chr5:63691037:63691127:-	rRNA	rRNA	5S	90	0	91	90	90	89	89	90	0	0	0	0	New.World.Monkey
chr5:63691206:63691291:-	DNA	TcMar-Tigger	Tigger5	85	0	85	85	85	85	85	85	0	0	0	0	New.World.Monkey
chr5:63691281:63691363:+	DNA	TcMar-Tigger	Tigger5	82	0	82	82	81	82	82	0	0	0	0	0	Old.World.Monkey
chr5:63691365:63692382:+	LINE	L1	L1MD2	1017	0	1017	0	1016	1018	1024	0	0	0	0	0	Old.World.Monkey
chr5:63692398:63692438:+	LINE	L1	L1M5	40	40	40	0	40	40	40	0	0	0	0	0	Old.World.Monkey
chr5:63692567:63692873:-	SINE	Alu	AluSq2	306	319	301	0	305	296	305	0	0	0	0	0	Old.World.Monkey
chr5:63692873:63693077:+	LINE	L1	L1MD2	204	204	203	0	204	203	203	0	0	0	0	0	Old.World.Monkey
chr5:63693077:63693527:+	DNA	TcMar-Tigger	MER44B	450	449	449	0	449	445	445	0	0	0	0	0	Old.World.Monkey
chr5:63693527:63693814:+	LINE	L1	L1MD2	287	287	287	0	287	291	290	0	0	0	0	0	Old.World.Monkey
chr5:63693809:63694098:+	LINE	L1	L1PA11	289	292	757	0	292	292	292	307	0	0	0	0	New.World.Monkey
chr5:63694098:63694463:+	LTR	ERVL-MaLR	THE1C	365	365	365	0	366	370	370	373	0	0	0	0	New.World.Monkey
chr5:63694463:63694993:+	LINE	L1	L1PA11	530	530	528	0	520	509	509	510	0	0	0	0	New.World.Monkey
chr5:63695001:63695049:-	DNA	TcMar-Tigger	MER6B	48	46	48	46	46	48	48	48	0	0	0	0	New.World.Monkey
chr5:63695112:63695232:+	LINE	L2	L2c	120	120	120	120	120	116	115	121	0	0	0	0	New.World.Monkey
chr5:63695296:63695573:+	DNA	TcMar-Tigger	Tigger10	277	275	277	277	269	274	274	0	0	0	0	0	Old.World.Monkey
chr5:63695550:63695801:+	DNA	TcMar-Tigger	Tigger10	251	255	258	270	252	250	254	0	0	0	0	0	Old.World.Monkey
chr5:63695801:63696326:+	LINE	L1	L1MB8	525	525	525	526	0	516	520	538	0	574	0	0	Pig.Cow
chr5:63696326:63696373:+	DNA	TcMar-Tigger	Tigger10	47	47	47	47	47	47	47	47	0	62	0	0	Pig.Cow
chr5:63696424:63696598:+	DNA	TcMar-Tigger	Tigger15a	174	174	174	171	175	174	174	171	0	390	0	0	Pig.Cow
chr5:63697843:63699673:+	LINE	L1	L1MB8	1830	1832	1831	1829	1828	0	0	0	0	0	0	0	Apes
chr5:63700758:63700842:-	LINE	CR1	Plat_L3	84	84	84	84	84	83	83	0	0	95	0	0	Pig.Cow
chr5:63700856:63700948:-	LINE	CR1	L3b	92	92	92	92	92	88	88	93	93	93	0	92	Eutheria
chr5:63701293:63701966:+	LTR	ERV1	LTR58	673	673	673	674	674	674	674	674	0	0	0	0	New.World.Monkey
chr5:63702498:63706096:+	LINE	L1	L1PA7	3598	3598	3592	3563	3582	0	3503	0	0	0	0	0	Old.World.Monkey
chr5:63706104:63707925:+	LINE	L1	L1PA7	1821	1785	1785	1786	1757	0	1785	0	0	0	0	0	Old.World.Monkey
chr5:63710654:63710712:+	LINE	L1	L1MC	58	58	58	58	58	58	58	58	0	0	0	0	New.World.Monkey
chr5:63710712:63711377:-	DNA	TcMar-Tigger	MER44D	665	665	664	708	703	741	702	699	0	0	0	0	New.World.Monkey
chr5:63711377:63711585:+	LINE	L1	L1MC	208	208	208	208	208	208	208	205	0	0	0	0	New.World.Monkey
chr5:63711598:63712633:+	LINE	L1	L1MA4	1035	1035	1036	1035	1040	1056	1056	1023	0	0	0	0	New.World.Monkey
chr5:63712633:63712920:+	SINE	Alu	AluSx1	287	288	0	297	287	286	286	285	0	0	0	0	New.World.Monkey
chr5:63712920:63713065:+	LINE	L1	L1MA4	145	145	0	145	146	144	144	140	0	0	0	0	New.World.Monkey
chr5:63713065:63714096:+	LINE	L1	L1MA3	1031	1032	0	1023	1035	1041	1041	1014	0	0	0	0	New.World.Monkey
chr5:63714271:63714827:+	LTR	ERV1	MER4A	556	556	558	563	554	556	556	546	0	0	0	0	New.World.Monkey
chr5:63714831:63716829:+	LINE	L1	L1MA3	1998	1966	0	2000	2012	0	0	0	0	0	0	0	Apes
chr5:63716865:63716994:-	LINE	L1	L1MA3	129	128	0	129	129	0	0	0	0	0	0	0	Apes
chr5:63716988:63717185:+	LINE	L1	L1MA3	197	197	0	197	198	0	0	0	0	0	0	0	Apes
chr5:63717183:63717350:-	LINE	L1	L1M1	167	166	0	167	167	0	0	0	0	0	0	0	Apes
chr5:63717346:63718136:+	LINE	L1	L1MA3	790	857	0	805	804	0	0	0	0	0	0	0	Apes
chr5:63718109:63720870:+	LINE	L1	L1PA13	2761	2762	0	2783	2756	0	0	0	0	0	0	0	Apes
chr5:63720882:63722238:+	LINE	L1	L1MA3	1356	0	0	0	1416	0	1398	0	0	0	0	0	Old.World.Monkey
chr5:63722261:63722659:+	LINE	L1	L1MA3	398	0	0	0	380	0	399	0	0	0	0	0	Old.World.Monkey
chr5:63722659:63723020:+	LINE	L1	L1MA2	361	0	0	0	375	0	363	0	0	0	0	0	Old.World.Monkey
chr5:63723026:63723094:+	LINE	L1	L1MA4	68	0	0	0	68	0	68	0	0	0	0	0	Old.World.Monkey
chr5:63723094:63723402:+	SINE	Alu	AluJb	308	0	0	0	325	0	313	0	0	0	0	0	Old.World.Monkey
chr5:63723402:63727979:+	LINE	L1	L1MA4	4577	0	0	0	5585	0	4526	0	0	0	0	0	Old.World.Monkey
chr5:63727979:63728271:+	SINE	Alu	AluSz6	292	0	293	0	298	0	292	0	0	0	0	0	Old.World.Monkey
chr5:63728271:63728598:+	LINE	L1	L1MA4	327	0	321	0	335	0	0	0	0	0	0	0	Apes
chr5:63728597:63728754:+	LINE	L1	L1MC1	157	157	157	157	157	157	158	0	0	0	0	0	Old.World.Monkey
chr5:63729009:63730342:-	LINE	L2	L2a	1333	1325	1331	1333	1333	1304	1303	0	0	0	0	0	Old.World.Monkey
chr5:63730492:63730780:+	DNA	hAT-Charlie	MER103C	288	287	288	287	288	278	278	0	0	0	0	0	Old.World.Monkey
chr5:63731048:63731144:-	LINE	L1	L1MA8	96	96	96	96	95	96	96	95	0	0	0	0	New.World.Monkey
chr5:63731144:63733316:+	LINE	L1	L1MA7	2172	2099	2172	0	2384	0	2117	0	0	0	0	0	Old.World.Monkey
chr5:63733362:63733710:+	LTR	ERV1	LTR31	348	351	345	341	357	346	346	336	0	0	0	0	New.World.Monkey
chr5:63733710:63733869:+	LTR	ERVL-MaLR	THE1C	159	159	163	163	163	181	181	163	0	0	0	0	New.World.Monkey
chr5:63733869:63734082:-	SINE	Alu	AluSg4	213	310	0	310	310	212	212	0	0	0	0	0	Old.World.Monkey
chr5:63734082:63734290:+	LTR	ERVL-MaLR	THE1C	208	208	209	209	209	0	0	0	0	0	0	0	Apes
chr5:63734290:63734310:+	LTR	ERV1	LTR31	20	20	20	20	20	0	0	0	0	0	0	0	Apes
chr5:63734953:63735064:+	LINE	L1	L1MA7	111	111	111	0	111	107	106	112	0	0	0	0	New.World.Monkey
chr5:63735064:63735375:+	SINE	Alu	AluSq2	311	311	312	0	308	300	307	0	0	0	0	0	Old.World.Monkey
chr5:63735375:63736357:+	LINE	L1	L1MA7	982	955	955	0	954	973	972	0	0	0	0	0	Old.World.Monkey
chr5:63736468:63736577:+	LTR	ERV1	LTR8	109	109	109	0	109	109	109	0	0	0	0	0	Old.World.Monkey
chr5:63736578:63738773:+	LTR	ERV1	HUERS-P1-int	2195	2195	2198	0	3743	2194	2188	0	0	0	0	0	Old.World.Monkey
chr5:63738771:63741062:+	LTR	ERV1	HUERS-P1-int	2291	2294	2297	0	2310	3573	3566	0	0	0	0	0	Old.World.Monkey
chr5:63741063:63741680:+	LTR	ERV1	LTR8	617	617	617	617	603	623	623	610	0	0	0	0	New.World.Monkey
chr5:63742392:63742522:+	LINE	L1	L1MC4a	130	128	130	130	130	129	129	0	0	127	0	0	Pig.Cow
chr5:63743751:63744069:+	LTR	ERVL	LTR33	318	318	318	318	331	330	330	326	0	312	0	0	Pig.Cow
chr5:63744088:63744353:-	DNA	hAT-Charlie	MER33	265	265	265	265	265	266	266	265	0	0	0	0	New.World.Monkey
chr5:63744359:63744480:+	LTR	ERVL	LTR33	121	121	121	121	123	121	121	116	124	122	0	119	Eutheria
chr5:63745531:63745628:+	LINE	L1	L1MB4	97	97	97	97	97	0	97	96	0	0	0	0	New.World.Monkey
chr5:63745992:63746240:-	SINE	MIR	MIR	248	248	248	248	248	248	248	249	0	0	0	0	New.World.Monkey
chr5:63746790:63747089:-	SINE	Alu	AluJr	299	0	296	292	292	290	309	0	0	0	0	0	Old.World.Monkey
chr5:63748045:63748335:+	SINE	Alu	AluJb	290	290	290	290	290	286	290	290	0	0	0	0	New.World.Monkey
chr5:63748934:63749382:+	LINE	L1	L1MEg2	448	448	448	449	455	447	447	480	0	0	0	0	New.World.Monkey
chr5:63749407:63749761:+	LINE	L1	L1MEg2	354	354	352	358	357	358	358	357	0	0	0	0	New.World.Monkey
chr5:63749763:63750478:+	LINE	L1	L1ME3	715	710	715	708	708	717	712	702	937	0	0	0	Pig.Cow
chr5:63750538:63751977:+	LINE	L1	L1ME3	1439	1433	1440	0	1438	0	1438	0	0	0	0	0	Old.World.Monkey
chr5:63752274:63752604:-	DNA	hAT-Charlie	Charlie1a	330	324	330	332	330	331	331	323	0	0	0	0	New.World.Monkey
chr5:63752582:63752733:-	DNA	hAT-Charlie	Charlie1b	151	151	151	151	149	152	152	148	0	0	0	147	Eutheria
chr5:63752799:63753044:+	LINE	L2	L2c	245	245	246	246	246	241	241	243	0	0	0	0	New.World.Monkey
chr5:63753050:63753553:+	LINE	L2	L2a	503	504	503	503	504	502	502	498	0	0	0	0	New.World.Monkey
chr5:63753553:63754076:-	DNA	TcMar-Tigger	MER44B	523	523	523	523	529	530	530	0	0	0	0	0	Old.World.Monkey
chr5:63754080:63754237:+	LINE	L2	L2a	157	157	157	158	158	156	156	158	0	0	0	0	New.World.Monkey
chr5:63754256:63754304:+	LINE	L2	L2a	48	48	48	48	0	48	48	48	0	0	0	0	New.World.Monkey
chr5:63754336:63756575:+	LINE	L1	L1M2	2239	0	2239	0	0	2258	2267	0	0	0	0	0	Old.World.Monkey
chr5:63756575:63756808:+	SINE	Alu	AluSx	233	0	237	0	0	0	232	0	0	0	0	0	Old.World.Monkey
chr5:63756808:63758223:+	LINE	L1	L1M2	1415	0	1415	0	0	0	1408	0	0	0	0	0	Old.World.Monkey
chr5:63758223:63758348:+	SINE	Alu	AluJo	125	0	125	0	0	0	122	0	0	0	0	0	Old.World.Monkey
chr5:63758348:63760747:+	LINE	L1	L1M2	2399	0	0	0	0	0	0	0	0	0	0	0	Human
chr5:63760747:63766742:-	LINE	L1	L1PA7	5995	0	0	0	0	0	0	0	0	0	0	0	Human
chr5:63766752:63769126:+	LINE	L1	L1P2	2374	0	0	0	0	0	0	0	0	0	0	0	Human
chr5:63769122:63769175:-	LINE	L1	L1M4	53	0	0	0	0	0	0	0	0	0	0	0	Human
chr5:63769164:63769273:+	LINE	L1	L1P1	109	0	0	0	0	0	0	0	0	0	0	0	Human
chr5:63769269:63769569:-	LINE	L1	L1M4	300	0	0	0	0	0	0	0	0	0	0	0	Human
chr5:63769583:63772927:+	LINE	L1	L1P3	3344	0	0	0	0	0	0	0	0	0	0	0	Human
chr5:63772919:63779080:+	LINE	L1	L1PA3	6161	0	0	0	0	0	0	0	0	0	0	0	Human
chr5:63779123:63780956:-	LINE	L1	L1P2	1833	1836	1823	1836	1834	0	0	0	0	0	0	0	Apes
chr5:63781710:63781954:+	LINE	L2	L2c	244	243	244	244	244	244	244	244	255	253	0	0	Pig.Cow
chr5:63782454:63782569:+	LINE	L2	L2c	115	115	115	115	115	953	953	115	0	113	0	0	Pig.Cow
chr5:63782582:63782992:-	LINE	L1	L1MD3	410	410	410	410	410	409	411	407	0	0	0	0	New.World.Monkey
chr5:63783008:63783321:-	LINE	L1	L1MA8	313	313	313	313	314	305	305	315	0	0	0	0	New.World.Monkey
chr5:63783698:63784151:-	LTR	ERVL-MaLR	MSTB2	453	453	453	453	453	453	453	454	0	0	0	0	New.World.Monkey
chr5:63784551:63785325:+	LINE	L1	L1PA13	774	774	774	786	782	783	783	778	0	0	0	0	New.World.Monkey
chr5:63785325:63785666:-	LTR	ERVL-MaLR	THE1B	341	341	341	339	341	341	341	356	0	0	0	0	New.World.Monkey
chr5:63785666:63785782:+	LINE	L1	L1PA13	116	116	116	116	0	116	116	116	0	0	0	0	New.World.Monkey
chr5:63785941:63787480:+	LINE	L1	L1PA13	1539	1539	1537	1540	0	1530	1529	1527	0	0	0	0	New.World.Monkey
chr5:63787480:63788433:+	LINE	L1	L1PA15	953	1444	956	0	956	946	946	0	0	0	0	0	Old.World.Monkey
chr5:63788536:63788821:-	SINE	Alu	AluSc8	285	298	0	294	298	302	302	372	0	0	0	0	New.World.Monkey
chr5:63788870:63789130:+	LINE	L1	L1MB4	260	260	260	261	261	261	261	268	0	0	0	0	New.World.Monkey
chr5:63789131:63789219:+	LINE	L1	L1ME2z	88	88	91	91	91	91	91	91	0	0	0	0	New.World.Monkey
chr5:63789268:63789382:+	LINE	L1	L1ME2z	114	114	113	115	114	121	113	112	121	0	0	0	Pig.Cow
chr5:63790322:63790615:+	SINE	Alu	AluJb	293	293	293	294	294	293	293	293	0	0	0	0	New.World.Monkey
chr5:63790694:63790770:-	LINE	L1	L1M5	76	76	76	76	76	76	76	74	0	0	0	0	New.World.Monkey
chr5:63791134:63791627:-	LINE	L1	L1MB8	493	493	493	493	493	478	487	488	0	0	0	0	New.World.Monkey
chr5:63791904:63792021:+	LINE	CR1	L3b	117	117	118	117	117	117	117	116	117	117	0	0	Pig.Cow
chr5:63792473:63792610:+	LINE	CR1	L3b	137	137	137	137	133	137	137	137	410	145	0	0	Pig.Cow
chr5:63793138:63793695:+	LINE	L2	L2c	557	557	557	559	557	557	557	0	0	0	0	0	Old.World.Monkey
chr5:63793961:63794403:+	LINE	L1	L1MC4a	442	442	442	690	442	440	440	487	0	0	0	0	New.World.Monkey
chr5:63794416:63794699:+	SINE	Alu	AluJb	283	283	283	283	281	276	276	285	0	0	0	0	New.World.Monkey
chr5:63795625:63795737:+	LINE	L2	L2c	112	112	112	112	112	111	111	112	112	112	130	0	Eutheria
chr5:63796249:63796581:+	LINE	L2	L2c	332	332	332	332	332	334	334	333	0	0	0	0	New.World.Monkey
chr5:63796626:63796928:-	LTR	ERVL-MaLR	MLT1K	302	302	301	303	301	302	302	304	0	0	0	0	New.World.Monkey
chr5:63796928:63797007:-	DNA	TcMar-Mariner	MADE2	79	79	79	79	79	79	79	79	78	78	0	0	Pig.Cow
chr5:63797007:63797146:-	LTR	ERVL-MaLR	MLT1K	139	139	139	139	139	139	139	139	138	0	0	0	Pig.Cow
chr5:63797282:63797449:+	DNA	hAT-Tip100	Arthur1A	167	167	167	165	166	166	166	168	0	160	0	0	Pig.Cow
chr5:63798672:63798902:-	LTR	Gypsy?	LTR85c	230	232	230	230	230	230	230	230	0	0	0	0	New.World.Monkey
chr5:63799006:63799180:+	SINE	Alu	AluSx	174	174	174	174	174	170	170	174	0	0	0	0	New.World.Monkey
chr5:63799193:63799294:-	LTR	ERVL	MER21C	101	101	101	0	101	0	0	101	0	0	0	0	New.World.Monkey
chr5:63799343:63799379:+	SINE	Alu	AluSx	36	36	36	36	36	36	36	36	0	0	0	0	New.World.Monkey
chr5:63799767:63800046:+	SINE	Alu	AluJb	279	279	279	282	275	297	297	0	0	0	0	0	Old.World.Monkey
chr5:63800100:63800726:-	LTR	ERVL	MER21C	626	626	626	626	626	609	609	0	0	0	0	0	Old.World.Monkey
chr5:63800743:63800819:-	LTR	ERVL	MER21C	76	76	76	76	76	76	76	77	130	74	0	0	Pig.Cow
chr5:63805382:63805511:-	SINE	Alu	FLAM_A	129	129	129	128	129	124	124	127	0	0	0	0	New.World.Monkey
chr5:63806026:63806183:-	SINE	MIR	MIRb	157	157	157	157	157	157	157	157	153	157	167	156	Eutheria
chr5:63806204:63806535:+	LINE	L1	L1MB8	331	331	331	331	331	330	330	322	331	356	0	0	Pig.Cow
chr5:63807497:63807543:-	SINE	MIR	MIRc	46	46	46	46	46	46	46	46	78	79	0	46	Eutheria
chr5:63807558:63807731:+	SINE	MIR	MIRb	173	173	173	173	173	0	0	0	0	0	0	0	Apes
chr5:63807704:63807837:-	SINE	MIR	MIR3	133	133	133	133	133	133	0	129	0	0	0	133	Eutheria
chr5:63808097:63808164:+	SINE	MIR	MIR	67	67	67	67	67	67	67	0	253	78	85	0	Eutheria
chr5:63808214:63808447:+	SINE	MIR	MIR	233	233	233	233	233	233	233	233	246	258	0	0	Pig.Cow
chr5:63808757:63808886:+	SINE	MIR	MIR3	129	129	129	129	129	129	129	129	0	404	0	0	Pig.Cow
chr5:63809720:63810191:-	LTR	ERVL-MaLR	MLT1C	471	470	470	474	478	480	477	474	0	464	0	0	Pig.Cow
chr5:63811537:63811581:+	LINE	L1	HAL1-3A_ME	44	42	48	0	58	76	82	0	56	0	0	0	Pig.Cow
chr5:63811711:63811930:-	SINE	Alu	AluJr4	219	218	219	219	216	219	219	216	0	0	0	0	New.World.Monkey
chr5:63812129:63812409:+	LINE	L2	L2	280	285	280	279	279	282	282	289	0	279	0	0	Pig.Cow
chr5:63812603:63812750:-	DNA	hAT-Charlie	MER5B	147	147	147	147	147	147	147	147	146	147	178	181	Eutheria
chr5:63812756:63813243:-	LTR	ERVL-MaLR	MLT1J	487	492	486	0	484	503	492	477	0	478	0	0	Pig.Cow
chr5:63813929:63814087:-	DNA	TcMar-Tigger	Tigger16b	158	158	158	158	158	158	158	159	158	158	0	0	Pig.Cow
chr5:63814113:63814458:-	LINE	L2	L2a	345	345	345	345	345	345	345	343	0	0	0	0	New.World.Monkey
chr5:63815101:63815393:-	LINE	L2	L2c	292	292	292	292	292	292	292	292	302	309	0	0	Pig.Cow
chr5:63815904:63816053:-	SINE	MIR	MIRb	149	149	149	149	149	149	149	149	153	167	0	0	Pig.Cow
chr5:63816629:63816774:-	LINE	L2	L2b	145	145	145	145	149	145	145	147	173	142	0	0	Pig.Cow
chr5:63817073:63817383:-	SINE	Alu	AluSx	310	310	310	309	324	311	311	0	0	0	0	0	Old.World.Monkey
chr5:63818994:63819300:-	DNA	hAT-Charlie	MER102b	306	308	305	311	306	299	299	304	294	0	0	0	Pig.Cow
chr5:63820248:63820345:+	LINE	CR1	L3	97	97	97	97	97	97	97	96	0	0	135	96	Eutheria
chr5:63821344:63821579:-	SINE	MIR	MIRb	235	235	235	0	236	235	235	250	233	234	0	0	Pig.Cow
chr5:63821826:63822068:-	LTR	ERV1	LOR1a	242	242	242	0	242	242	242	235	0	0	0	0	New.World.Monkey
chr5:63823075:63823252:+	DNA	hAT-Charlie	MER5B	177	177	177	177	176	179	179	182	0	0	0	0	New.World.Monkey
chr5:63823257:63823379:+	SINE	MIR	MIR3	122	122	122	122	122	120	119	124	0	0	0	0	New.World.Monkey
chr5:63823553:63823739:+	LINE	L1	L1ME4a	186	186	186	186	186	186	186	0	403	0	256	0	Eutheria
chr5:63824280:63824356:+	SINE	MIR	MIRb	76	76	76	76	0	76	76	0	0	0	0	0	Old.World.Monkey
chr5:63824356:63824664:+	SINE	Alu	AluSx	308	305	305	299	301	0	302	0	0	0	0	0	Old.World.Monkey
chr5:63824664:63824796:+	SINE	MIR	MIRb	132	132	132	132	132	126	130	0	0	0	0	0	Old.World.Monkey
chr5:63825340:63825519:-	DNA	hAT-Charlie	MER5B	179	179	179	179	179	180	180	179	185	176	0	0	Pig.Cow
chr5:63826215:63826441:-	SINE	MIR	MIRc	226	226	226	226	226	226	226	0	222	221	222	222	Eutheria
chr5:63828496:63828596:-	LTR	Gypsy?	LTR85c	100	100	100	100	100	98	98	103	0	0	0	0	New.World.Monkey
chr5:63829259:63829415:+	DNA	hAT-Charlie	MER5B	156	155	156	156	155	156	156	0	156	0	197	0	Eutheria
chr5:63829657:63831069:-	LINE	L2	L2a	1412	1412	1407	0	1407	1413	1413	1362	0	0	0	0	New.World.Monkey
chr5:63831412:63831713:+	LINE	RTE	L4	301	301	301	296	301	306	306	304	0	0	313	314	Eutheria
chr5:63832399:63832433:+	LINE	RTE	L4	34	34	34	34	34	34	34	0	60	34	0	0	Pig.Cow
chr5:63832441:63832995:+	DNA	TcMar-Tigger	Tigger13a	554	553	554	547	560	553	553	546	0	0	0	0	New.World.Monkey
chr5:63832995:63833211:-	DNA	hAT-Charlie	MER30	216	216	216	219	219	220	220	219	0	0	0	0	New.World.Monkey
chr5:63833211:63833354:+	DNA	TcMar-Tigger	Tigger13a	143	143	143	143	143	143	143	143	0	0	0	0	New.World.Monkey
chr5:63833372:63833710:+	LINE	RTE	L4	338	338	338	336	336	337	337	330	336	340	0	0	Pig.Cow
chr5:63834036:63834315:-	LINE	L1	L1ME1	279	271	283	285	268	0	276	0	0	0	0	0	Old.World.Monkey
chr5:63834373:63834666:-	SINE	Alu	AluSx1	293	0	0	0	0	293	293	0	0	0	0	0	Old.World.Monkey
chr5:63834669:63834848:-	LINE	L1	L1ME1	179	0	0	179	179	179	179	0	0	0	0	0	Old.World.Monkey
chr5:63834838:63835331:-	LINE	L1	L1ME1	493	488	0	495	495	495	495	704	0	724	0	0	Pig.Cow
chr5:63835331:63835630:+	srpRNA	srpRNA	7SLRNA	299	299	0	299	299	302	302	302	0	0	0	0	New.World.Monkey
chr5:63835630:63835820:-	LINE	L1	L1ME1	190	190	0	190	190	187	187	188	0	0	0	0	New.World.Monkey
chr5:63836474:63836826:-	LTR	ERVL	LTR16B1	352	352	352	352	353	354	354	344	0	0	0	0	New.World.Monkey
chr5:63836826:63837246:-	LTR	ERVL-MaLR	MSTB	420	420	420	415	420	480	480	728	0	0	0	0	New.World.Monkey
chr5:63837330:63837585:-	LINE	L1	L1M5	255	255	253	255	255	263	263	0	0	264	0	0	Pig.Cow
chr5:63837998:63838449:-	LTR	ERVL	LTR80B	451	451	451	451	451	451	451	0	513	473	0	456	Eutheria
chr5:63839122:63839197:-	LTR	ERVL-MaLR	MLT1K	75	76	75	75	75	75	75	75	75	74	0	0	Pig.Cow
chr5:63839940:63840219:-	LINE	L2	L2c	279	279	279	279	279	277	277	279	0	0	0	0	New.World.Monkey
chr5:63840219:63840521:+	SINE	Alu	AluJr4	302	306	0	303	304	298	299	297	0	0	0	0	New.World.Monkey
chr5:63840521:63840721:-	LINE	L2	L2c	200	200	0	219	228	212	212	217	0	0	0	0	New.World.Monkey
chr5:63840721:63841018:+	SINE	Alu	AluSc	297	298	0	0	297	0	0	0	0	0	0	0	Apes
chr5:63841018:63841252:+	LINE	L1	L1PA4	234	235	0	0	247	0	0	0	0	0	0	0	Apes
chr5:63841252:63841772:-	LINE	L2	L2c	520	0	0	520	519	522	523	524	0	0	0	0	New.World.Monkey
chr5:63841772:63842010:+	SINE	Alu	AluSx4	238	0	0	233	233	249	244	0	0	0	0	0	Old.World.Monkey
chr5:63842010:63842070:+	SINE	Alu	AluSx4	60	0	59	60	60	60	60	60	0	0	0	0	New.World.Monkey
chr5:63842070:63842528:-	LINE	L2	L2c	458	0	459	457	456	453	453	0	456	459	0	0	Pig.Cow
chr5:63842607:63843246:-	LINE	L1	L1ME3	639	639	641	641	617	625	625	0	0	0	0	0	Old.World.Monkey
chr5:63844328:63844633:-	SINE	Alu	AluSx1	305	305	337	0	305	311	311	303	0	0	0	0	New.World.Monkey
chr5:63844703:63844799:-	LTR	ERVL-MaLR	MLT1A	96	96	96	0	95	98	96	105	0	0	0	0	New.World.Monkey
chr5:63844813:63846008:-	LTR	ERVL-MaLR	MLT1A-int	1195	1196	1198	0	0	1206	1207	1222	0	0	0	0	New.World.Monkey
chr5:63846006:63846365:-	LTR	ERVL-MaLR	MLT1A	359	365	365	0	0	364	363	365	0	364	0	0	Pig.Cow
chr5:63846409:63846795:-	LINE	L1	L1PA4	386	386	384	0	0	0	0	0	0	0	0	0	Great.Apes
chr5:63847078:63847355:-	SINE	Alu	AluSz	277	277	264	0	0	0	0	0	0	0	0	0	Great.Apes
chr5:63848574:63848665:-	SINE	Alu	FLAM_A	91	91	91	0	91	91	91	0	0	0	0	0	Old.World.Monkey
chr5:63848987:63849298:-	SINE	Alu	AluSx	311	314	313	298	299	0	0	309	0	0	0	0	New.World.Monkey
chr5:63849412:63849579:+	SINE	MIR	MIRb	167	167	167	167	167	167	167	0	160	165	0	0	Pig.Cow
chr5:63849633:63849829:+	LINE	L1	L1MEd	196	196	196	196	196	196	196	197	0	0	0	0	New.World.Monkey
chr5:63849860:63850156:+	LTR	ERVL	LTR33	296	321	300	296	300	296	296	300	0	0	0	0	New.World.Monkey
chr5:63850290:63850385:+	LINE	L1	L1MEd	95	95	95	95	95	95	95	95	106	100	0	0	Pig.Cow
chr5:63850444:63850925:+	LINE	L1	L1MEd	481	482	485	479	480	479	479	4570	0	0	0	0	New.World.Monkey
chr5:63850933:63851087:+	LINE	L1	L1MEd	154	154	154	154	154	154	154	161	149	0	0	0	Pig.Cow
chr5:63851467:63851661:+	LINE	L1	L1M5	194	194	194	194	0	194	194	194	195	0	0	0	Pig.Cow
chr5:63851675:63851834:-	DNA	hAT-Charlie	MER3	159	159	159	159	0	160	160	159	403	164	0	0	Pig.Cow
chr5:63851834:63852143:-	LINE	L1	L1M5	309	309	309	308	308	308	308	306	0	568	0	0	Pig.Cow
chr5:63854077:63855166:+	LTR	ERVK	MER11B	1089	1090	1085	1070	1089	0	0	0	0	0	0	0	Apes
chr5:63856065:63856231:+	DNA	hAT-Charlie	MER5A	166	166	166	166	166	166	166	165	0	0	0	182	Eutheria
chr5:63856245:63856370:+	DNA	hAT-Charlie	Charlie7a	125	125	125	125	126	125	125	0	0	0	0	0	Old.World.Monkey
chr5:63856390:63856480:+	DNA	hAT-Charlie	Charlie7a	90	90	90	90	90	90	90	0	88	0	0	0	Pig.Cow
chr5:63857244:63857459:+	SINE	MIR	MIRb	215	215	215	214	208	0	0	215	216	0	0	0	Pig.Cow
chr5:63858196:63858364:-	SINE	MIR	MIR	168	168	168	168	169	167	167	161	377	176	0	0	Pig.Cow
chr5:63858656:63858761:-	LINE	L2	L2a	105	105	105	105	105	105	105	105	0	104	0	0	Pig.Cow
chr5:63859027:63859127:-	LINE	CR1	X7A_LINE	100	100	100	100	100	100	100	100	0	0	0	0	New.World.Monkey
chr5:63859128:63859581:+	LTR	ERVL-MaLR	MLT1C	453	453	453	453	452	450	450	437	0	0	0	0	New.World.Monkey
chr5:63860596:63860874:-	DNA	hAT-Charlie	MER102c	278	278	278	278	278	275	275	278	0	0	0	0	New.World.Monkey
chr5:63860944:63861086:-	SINE	MIR	MIRb	142	142	142	142	142	143	143	143	0	0	0	0	New.World.Monkey
chr5:63861502:63861596:-	LINE	L2	L2c	94	94	94	94	93	94	94	94	95	0	0	0	Pig.Cow
chr5:63862058:63862660:-	LTR	ERV1	LTR43	602	602	602	602	602	588	588	591	0	0	0	0	New.World.Monkey
chr5:63862784:63863004:+	LTR	ERV1	LTR43	220	220	214	220	220	219	219	0	0	0	0	0	Old.World.Monkey
chr5:63863278:63863398:-	LINE	L1	L1ME2z	120	120	120	120	116	120	120	121	0	0	0	0	New.World.Monkey
chr5:63864407:63864584:-	DNA	TcMar	MamRep1161	177	177	0	705	177	176	176	177	177	175	372	0	Eutheria
chr5:63866102:63866302:-	SINE	MIR	MIRc	200	198	200	200	200	205	205	204	0	200	0	0	Pig.Cow
chr5:63866585:63867447:-	LINE	L1	L1ME2z	862	861	860	879	866	859	859	839	0	941	0	0	Pig.Cow
chr5:63868647:63869075:-	LINE	L1	L1PA3	428	428	593	0	0	0	0	0	0	0	0	0	Great.Apes
chr5:63869398:63869493:+	snRNA	snRNA	U6	95	95	95	91	91	0	0	91	0	0	0	0	New.World.Monkey
chr5:63869498:63869769:+	LINE	L1	L1MA6	271	271	271	271	270	271	271	270	0	0	0	0	New.World.Monkey
chr5:63872158:63872588:-	LTR	ERVL-MaLR	MLT1K	430	430	430	430	430	411	411	427	0	434	422	0	Eutheria
chr5:63872983:63873283:+	SINE	Alu	AluY	300	300	300	400	299	296	296	0	0	0	0	0	Old.World.Monkey
chr5:63874215:63874367:+	DNA	hAT-Charlie	MER5A	152	149	152	152	152	152	152	149	0	150	0	0	Pig.Cow
chr5:63874639:63874744:+	DNA	hAT-Charlie	MER5A	105	105	105	105	105	105	105	105	0	0	0	0	New.World.Monkey
chr5:63875090:63875400:+	SINE	Alu	AluSg	310	296	311	298	0	0	307	0	0	0	0	0	Old.World.Monkey
chr5:63876758:63877043:+	SINE	Alu	AluJb	285	285	285	285	285	285	285	285	0	0	0	0	New.World.Monkey
chr5:63878841:63878925:-	LINE	L2	L2a	84	84	84	0	84	84	84	88	0	0	0	88	Eutheria
chr5:63878932:63879215:+	SINE	Alu	AluSx1	283	283	283	0	283	0	0	298	0	0	0	0	New.World.Monkey
chr5:63879333:63879526:-	LINE	L2	L2a	193	193	193	193	193	193	193	189	0	0	0	0	New.World.Monkey
chr5:63879729:63879919:-	SINE	MIR	MIRb	190	190	190	190	190	190	190	188	192	0	0	0	Pig.Cow
chr5:63882083:63882583:+	LINE	L2	L2c	500	500	500	504	503	503	503	500	0	0	0	0	New.World.Monkey
chr5:63882751:63883056:-	LTR	ERVL-MaLR	MLT1J2	305	305	305	305	303	297	297	307	307	300	0	0	Pig.Cow
chr5:63883777:63884039:+	LINE	L1	HAL1	262	262	262	262	262	262	262	253	0	286	0	0	Pig.Cow
chr5:63884045:63884533:+	LTR	ERVL	LTR40a	488	488	488	488	487	486	486	464	0	0	0	0	New.World.Monkey
chr5:63884568:63884751:+	LINE	L1	HAL1	183	183	182	182	182	181	181	0	0	0	0	0	Old.World.Monkey
chr5:63884845:63885142:+	SINE	Alu	AluSz6	297	291	294	293	284	290	290	0	0	0	0	0	Old.World.Monkey
chr5:63885143:63885478:+	LINE	L1	L1MC4	335	335	335	338	335	340	340	0	0	0	0	0	Old.World.Monkey
chr5:63885478:63885767:+	SINE	Alu	AluJr	289	290	291	286	595	295	295	0	0	0	0	0	Old.World.Monkey
chr5:63885767:63885900:+	LINE	L1	L1MC4	133	133	133	133	131	132	132	0	0	0	0	0	Old.World.Monkey
chr5:63885956:63886057:+	LINE	L1	HAL1	101	101	101	96	101	101	101	99	0	100	0	0	Pig.Cow
chr5:63886080:63886226:+	LINE	L1	HAL1	146	146	146	146	146	146	146	146	0	0	0	0	New.World.Monkey
chr5:63886524:63887108:+	LINE	L1	L1M5	584	581	584	582	578	569	569	590	0	0	0	0	New.World.Monkey
chr5:63887113:63887158:+	LINE	L1	L1PA13	45	45	45	45	45	45	45	44	0	0	0	0	New.World.Monkey
chr5:63887191:63887499:+	LINE	L1	L1M5	308	308	308	308	308	0	0	303	0	0	0	0	New.World.Monkey
chr5:63887663:63887762:-	LINE	L2	L2a	99	99	99	99	96	99	99	99	98	0	0	0	Pig.Cow
chr5:63889426:63889593:+	LINE	L2	L2a	167	167	167	167	167	176	176	159	0	175	0	453	Eutheria
chr5:63890839:63890972:-	SINE	MIR	MIRb	133	133	133	133	133	133	133	133	0	0	675	0	Eutheria
chr5:63891594:63891736:+	DNA	DNA	Eulor1	142	142	144	142	142	142	142	142	140	142	0	144	Eutheria
chr5:63892157:63892310:+	DNA	hAT-Charlie	MER5B	153	153	153	153	153	153	153	152	0	0	0	0	New.World.Monkey
chr5:63892685:63892877:+	DNA	hAT-Charlie	Charlie22a	192	192	192	193	192	193	193	191	0	0	0	0	New.World.Monkey
chr5:63893438:63893723:+	LINE	L1	L1PB4	285	285	285	285	285	370	285	285	0	0	0	0	New.World.Monkey
chr5:63894610:63894843:-	SINE	MIR	MIR	233	233	233	233	233	233	233	0	1011	0	0	0	Pig.Cow
chr5:63894892:63894995:+	LINE	L2	L2a	103	103	103	103	103	103	103	107	125	123	104	103	Eutheria
chr5:63895551:63895797:+	SINE	MIR	MIRb	246	246	246	251	252	252	252	250	0	0	0	0	New.World.Monkey
chr5:63895825:63896234:-	RC	Helitron	Helitron3Na_Mam	409	409	409	409	420	420	420	451	0	0	0	0	New.World.Monkey
chr5:63898333:63898391:-	LINE	L2	L2c	58	58	58	58	58	58	58	58	235	58	0	0	Pig.Cow
chr5:63898438:63898499:-	DNA	hAT-Charlie	MER5B	61	61	61	61	61	61	61	61	60	61	0	0	Pig.Cow
chr5:63898589:63898912:-	LINE	L2	L2c	323	312	312	323	313	323	323	326	342	342	0	0	Pig.Cow
chr5:63898950:63898995:-	LINE	L2	L2c	45	45	45	45	45	45	45	45	45	0	46	0	Eutheria
chr5:63899043:63899662:-	LINE	L2	L2c	619	619	619	622	633	592	592	613	654	0	645	654	Eutheria
chr5:63899709:63899909:-	LINE	L2	L2c	200	200	200	0	200	201	201	0	0	0	0	0	Old.World.Monkey
chr5:63900246:63900340:+	LINE	L2	L2a	94	94	94	94	0	94	94	94	0	93	503	0	Eutheria
chr5:63900348:63900528:+	DNA	hAT-Charlie	MER5A	180	180	180	180	180	180	180	180	185	174	182	0	Eutheria
chr5:63900714:63900847:+	SINE	Alu	AluJr	133	133	133	133	133	130	130	129	0	0	0	0	New.World.Monkey
chr5:63901204:63901297:+	DNA	hAT-Charlie	MER5A	93	93	93	93	93	93	93	93	0	0	0	0	New.World.Monkey
chr5:63903081:63903727:-	LTR	ERV1	MER4B	646	646	644	646	643	957	645	629	0	0	0	0	New.World.Monkey
chr5:63904378:63904614:-	SINE	MIR	MIRb	236	236	236	236	236	236	236	231	249	245	0	0	Pig.Cow
chr5:63904678:63904895:+	DNA	hAT-Charlie	MER20	217	217	217	216	217	219	219	215	228	224	0	0	Pig.Cow
chr5:63906554:63906632:+	DNA	TcMar-Mariner	MADE2	78	78	78	78	78	78	78	78	78	78	85	85	Eutheria
chr5:63907199:63907363:-	LINE	CR1	L3b	164	164	164	164	164	164	164	164	161	160	168	182	Eutheria
chr5:63907442:63907537:-	LINE	CR1	L3b	95	95	95	95	95	95	95	94	95	97	97	97	Eutheria
chr5:63907911:63908006:-	LINE	L1	L1ME4a	95	95	95	94	95	97	95	99	105	99	107	109	Eutheria
chr5:63908670:63909130:+	LINE	L1	L1ME4a	460	452	460	459	460	457	457	445	469	0	0	471	Eutheria
chr5:63909225:63909370:+	LINE	L2	L2a	145	145	145	145	147	147	147	146	0	0	142	0	Eutheria
chr5:63909402:63910170:+	LINE	L1	L1ME4a	768	767	766	765	768	782	783	769	0	779	0	0	Pig.Cow
chr5:63910203:63910461:+	LINE	L1	L1ME4a	258	258	258	259	258	258	258	258	270	260	272	259	Eutheria
chr5:63910795:63910882:-	LINE	RTE	L4	87	87	87	87	87	0	0	87	0	0	0	0	New.World.Monkey
chr5:63910920:63910999:-	LINE	RTE	L4	79	79	79	79	79	79	79	81	0	0	0	0	New.World.Monkey
chr5:63911098:63911401:+	LTR	ERVL-MaLR	MLT1J	303	303	303	303	303	304	304	298	0	317	0	0	Pig.Cow
chr5:63911409:63911876:-	LTR	ERV1	LTR24B	467	1295	471	466	472	472	472	471	0	0	0	0	New.World.Monkey
chr5:63911922:63912011:-	LTR	ERV1	LTR24B	89	89	89	0	89	89	89	0	0	0	0	0	Old.World.Monkey
chr5:63912210:63912273:+	SINE	MIR	MIR	63	63	63	63	63	63	63	63	66	62	0	0	Pig.Cow
chr5:63912375:63912595:+	LINE	L1	L1ME3A	220	220	220	219	221	220	221	0	0	0	0	0	Old.World.Monkey
chr5:63912596:63912950:+	LINE	L1	L1ME3A	354	354	353	353	354	353	353	0	637	0	0	0	Pig.Cow
chr5:63912954:63913037:-	LTR	ERVL	LTR16A1	83	83	83	83	83	83	83	83	84	106	0	0	Pig.Cow
chr5:63913038:63913679:-	LTR	ERVL	ERV3-16A3_I-int	641	641	641	638	640	644	644	632	0	641	0	0	Pig.Cow
chr5:63913679:63913809:-	LTR	ERVL	HERV16-int	130	130	130	130	130	130	130	130	0	0	0	0	New.World.Monkey
chr5:63914065:63914198:-	LTR	ERVL	HERV16-int	133	133	133	133	133	133	133	134	0	0	0	0	New.World.Monkey
chr5:63914198:63914714:-	LTR	ERVL-MaLR	MLT1D	516	516	516	1985	515	511	511	514	0	0	0	0	New.World.Monkey
chr5:63914714:63914755:-	LTR	ERVL	HERV16-int	41	41	41	41	41	41	41	41	43	0	0	0	Pig.Cow
chr5:63914752:63915398:-	LTR	ERVL	HERV16-int	646	644	646	646	646	645	645	0	0	0	0	0	Old.World.Monkey
chr5:63916014:63917971:-	LTR	ERVL	HERV16-int	1957	1956	1957	1958	1951	1940	1940	2234	0	0	0	0	New.World.Monkey
chr5:63918284:63918367:-	LTR	ERVL	LTR16A1	83	84	0	84	84	84	84	82	0	0	80	0	Eutheria
chr5:63918402:63918738:-	LTR	ERVL	LTR16A1	336	336	0	336	335	0	0	336	0	0	0	0	New.World.Monkey
chr5:63918742:63919004:+	LINE	L2	L2a	262	262	0	263	262	0	0	262	0	546	0	0	Pig.Cow
chr5:63919008:63919158:+	LINE	RTE	L4	150	150	150	150	150	150	150	151	150	145	0	0	Pig.Cow
chr5:63919700:63920007:-	SINE	Alu	AluJb	307	313	313	0	314	299	305	300	0	0	0	0	New.World.Monkey
chr5:63920785:63920920:+	LINE	L1	HAL1	135	139	139	0	139	139	139	135	266	0	0	0	Pig.Cow
chr5:63921194:63921563:+	LINE	L1	L1M5	369	380	369	0	363	369	369	362	0	0	0	0	New.World.Monkey
chr5:63921573:63922245:+	LINE	L1	L1MB8	672	672	675	671	673	671	671	673	0	0	0	0	New.World.Monkey
chr5:63922272:63922623:+	LINE	L1	L1MD	351	351	351	351	351	347	347	6425	0	0	0	0	New.World.Monkey
chr5:63922616:63923995:+	LINE	L1	L1M1	1379	1384	1379	1376	1373	1394	1394	0	0	0	0	0	Old.World.Monkey
chr5:63923995:63924292:+	SINE	Alu	AluSz	297	296	298	302	300	288	288	289	0	0	0	0	New.World.Monkey
chr5:63924292:63924584:+	LINE	L1	L1M1	292	291	295	295	290	294	294	292	0	0	0	0	New.World.Monkey
chr5:63924623:63924792:+	SINE	MIR	MIRc	169	169	169	169	169	169	169	177	0	169	0	0	Pig.Cow
chr5:63924910:63925256:-	DNA	TcMar-Tigger	MER2	346	346	346	336	0	348	348	347	0	0	0	0	New.World.Monkey
chr5:63925431:63925873:+	LTR	ERVL	LTR33	442	441	442	442	0	443	443	708	0	501	0	0	Pig.Cow
chr5:63925946:63926040:-	LINE	L2	L2a	94	94	94	94	94	94	94	94	93	95	0	0	Pig.Cow
chr5:63926051:63927084:-	LINE	L2	L2a	1033	1031	1033	1031	0	1031	1031	0	0	1043	0	0	Pig.Cow
chr5:63927084:63927384:+	SINE	Alu	AluSx	300	301	392	0	0	294	294	0	0	0	0	0	Old.World.Monkey
chr5:63927384:63927777:-	LINE	L2	L2a	393	393	393	395	395	391	391	391	0	0	0	0	New.World.Monkey
chr5:63927777:63927884:+	DNA	hAT-Charlie	MER5B	107	108	107	107	107	108	108	102	103	105	0	0	Pig.Cow
chr5:63927884:63928274:-	LINE	L2	L2a	390	390	390	390	390	389	389	386	574	0	0	0	Pig.Cow
chr5:63928505:63928612:-	LINE	L1	L1ME3	107	107	107	107	107	107	107	107	114	0	0	0	Pig.Cow
chr5:63928612:63928625:-	SINE	Alu	AluSx	13	13	13	13	13	0	0	0	0	0	0	0	Apes
chr5:63928648:63928918:-	SINE	Alu	AluSx	270	270	270	270	270	271	271	270	0	0	0	0	New.World.Monkey
chr5:63928918:63929502:-	LINE	L1	L1ME3	584	584	584	584	584	587	587	591	0	0	0	0	New.World.Monkey
chr5:63929787:63930249:-	LTR	ERV1	MER31A	462	462	462	466	465	457	457	476	0	0	0	0	New.World.Monkey
chr5:63931261:63931345:-	SINE	MIR	MIRc	84	84	84	84	84	84	84	83	0	85	0	0	Pig.Cow
chr5:63931616:63931723:+	DNA	hAT-Blackjack	MER81	107	107	107	107	107	107	107	107	102	111	0	137	Eutheria
chr5:63932844:63932921:-	LTR	Gypsy	LTR81	77	77	77	77	77	77	77	76	78	630	0	0	Pig.Cow
chr5:63933406:63933555:+	LTR	Gypsy	LTR81C	149	149	149	148	149	150	150	157	147	0	0	0	Pig.Cow
chr5:63934146:63934492:+	LTR	Gypsy	LTR81C	346	346	348	347	338	362	362	360	0	360	0	0	Pig.Cow
chr5:63936199:63936484:+	SINE	Alu	AluJb	285	285	285	285	286	284	284	283	0	0	0	0	New.World.Monkey
chr5:63936994:63937299:+	SINE	Alu	AluY	305	299	305	299	305	0	303	0	0	0	0	0	Old.World.Monkey
chr5:63937335:63937499:+	LINE	L1	HAL1	164	164	164	163	164	168	166	159	0	0	0	0	New.World.Monkey
chr5:63937513:63937689:-	LINE	L1	HAL1	176	176	176	176	176	176	176	175	0	0	0	0	New.World.Monkey
chr5:63937838:63938122:+	SINE	Alu	AluSz	284	284	284	283	284	0	284	285	0	0	0	0	New.World.Monkey
chr5:63938463:63938719:+	LTR	ERVL	LTR33	256	256	256	277	250	273	273	0	0	248	0	0	Pig.Cow
chr5:63938719:63939065:-	LTR	ERVL-MaLR	MLT1A0	346	346	346	346	346	343	343	343	0	0	0	0	New.World.Monkey
chr5:63939065:63939130:+	LTR	ERVL	LTR33	65	65	65	65	65	65	65	0	65	0	0	65	Eutheria
chr5:63939904:63940127:+	SINE	MIR	MIR	223	223	223	223	223	222	222	0	0	0	0	0	Old.World.Monkey
chr5:63940219:63940516:+	SINE	Alu	AluY	297	297	297	296	297	302	300	292	0	0	0	0	New.World.Monkey
chr5:63941424:63941777:-	LTR	Gypsy?	LTR85a	353	353	353	340	349	354	354	353	357	0	0	0	Pig.Cow
chr5:63941936:63942394:-	LTR	ERVL	LTR16A1	458	458	458	458	456	451	451	460	0	447	0	0	Pig.Cow
chr5:63944018:63945281:+	LINE	L1	L1MC4	1263	1264	1260	0	1278	1254	1254	1258	0	0	0	0	New.World.Monkey
chr5:63945327:63945988:+	LTR	ERVL-MaLR	MSTB-int	661	661	661	0	661	656	656	659	0	0	0	0	New.World.Monkey
chr5:63945989:63946533:-	LTR	ERVL	MLT2A2	544	544	544	556	543	532	532	544	0	0	0	0	New.World.Monkey
chr5:63946542:63947016:+	LTR	ERVL-MaLR	MSTB-int	474	469	468	469	469	476	476	475	0	0	0	0	New.World.Monkey
chr5:63947016:63947437:+	LTR	ERVL-MaLR	MSTB	421	421	440	422	421	421	421	420	0	0	0	0	New.World.Monkey
chr5:63947451:63947584:-	SINE	Alu	AluJr4	133	133	133	133	134	133	133	131	0	0	0	0	New.World.Monkey
chr5:63947700:63947850:+	LTR	ERVL-MaLR	MLT1F	150	150	150	150	150	150	150	149	0	0	0	0	New.World.Monkey
chr5:63947852:63948036:+	LTR	ERVL-MaLR	MLT1F	184	184	184	185	179	187	187	187	0	0	0	0	New.World.Monkey
chr5:63948064:63948310:+	LINE	L1	L1ME4a	246	246	246	246	246	249	249	249	0	0	0	0	New.World.Monkey
chr5:63948309:63948364:-	LINE	L1	HAL1	55	55	55	55	55	55	55	55	0	0	0	0	New.World.Monkey
chr5:63948366:63948470:+	SINE	Alu	AluJb	104	104	104	104	104	104	104	104	0	0	0	0	New.World.Monkey
chr5:63948470:63948846:-	LTR	ERVL-MaLR	THE1B	376	376	376	390	376	376	376	380	0	0	0	0	New.World.Monkey
chr5:63948846:63949047:+	SINE	Alu	AluJb	201	191	0	0	0	0	0	0	0	0	0	0	Great.Apes
chr5:63949051:63949306:-	LINE	L1	HAL1	255	250	252	255	255	0	0	256	0	0	0	0	New.World.Monkey
chr5:63949351:63949686:+	LTR	ERVL-MaLR	MSTB	335	335	335	335	338	331	331	340	0	0	0	0	New.World.Monkey
chr5:63949700:63949742:+	LTR	ERVL-MaLR	MLT1H2	42	42	42	42	42	42	42	42	0	0	0	0	New.World.Monkey
chr5:63949761:63950028:+	LTR	ERVL-MaLR	MLT1H2	267	267	267	268	268	260	260	259	0	0	0	0	New.World.Monkey
chr5:63950037:63950214:-	LINE	L1	HAL1	177	177	177	177	177	177	177	177	0	0	0	346	Eutheria
chr5:63950219:63950311:-	LTR	ERVL-MaLR	MLT1D	92	92	92	92	94	91	91	92	0	0	0	110	Eutheria
chr5:63950313:63950602:-	LINE	L1	L1MC	289	290	288	289	280	284	284	284	0	0	0	0	New.World.Monkey
chr5:63950631:63950710:+	LTR	ERVL-MaLR	MLT1I	79	79	79	79	79	79	79	79	0	0	0	0	New.World.Monkey
chr5:63950712:63950878:-	LTR	ERVL-MaLR	MLT1D	166	166	166	166	0	166	166	166	0	0	0	0	New.World.Monkey
chr5:63950878:63951291:-	LTR	ERVL-MaLR	MLT1A1	413	409	407	408	403	409	407	406	0	0	0	0	New.World.Monkey
chr5:63951304:63951367:-	LTR	ERVL-MaLR	MLT1D	63	63	62	0	63	63	63	0	0	0	0	0	Old.World.Monkey
chr5:63951364:63951422:-	LTR	ERVL-MaLR	MLT1D	58	58	58	0	0	58	58	0	0	0	0	0	Old.World.Monkey
chr5:63951435:63951495:-	LTR	ERVL-MaLR	MLT1A0	60	60	60	60	0	60	0	0	0	0	0	0	Old.World.Monkey
chr5:63951492:63951550:-	LTR	ERVL-MaLR	MLT1A0	58	58	58	58	0	58	0	0	0	0	0	0	Old.World.Monkey
chr5:63951560:63951889:-	LTR	ERVL-MaLR	MLT1D	329	329	329	329	0	326	0	0	0	0	0	0	Old.World.Monkey
chr5:63951889:63952209:-	SINE	Alu	AluSx1	320	324	316	316	0	306	306	0	0	0	0	0	Old.World.Monkey
chr5:63952433:63952740:-	SINE	Alu	AluSc	307	299	307	311	0	320	320	0	0	0	0	0	Old.World.Monkey
chr5:63952947:63953597:-	LINE	L1	L1MEg	650	652	643	653	0	655	655	0	0	0	0	0	Old.World.Monkey
chr5:63954337:63954611:-	LINE	L1	L1M5	274	274	274	277	276	277	277	274	511	282	0	0	Pig.Cow
chr5:63956963:63957117:-	LINE	L2	L2b	154	150	150	150	154	155	155	0	0	0	0	0	Old.World.Monkey
chr5:63957163:63957874:+	LINE	L2	L2a	711	710	711	713	716	710	710	707	858	0	0	0	Pig.Cow
chr5:63957874:63958155:+	SINE	Alu	AluSx	281	279	277	280	289	0	284	0	0	0	0	0	Old.World.Monkey
chr5:63958155:63958894:+	LINE	L2	L2a	739	739	739	732	739	0	733	741	0	0	0	0	New.World.Monkey
chr5:63958892:63958989:-	LINE	L2	L2b	97	97	97	97	97	0	505	494	0	0	0	0	New.World.Monkey
chr5:63959112:63959173:-	LINE	L2	L2b	61	61	61	61	61	61	61	61	60	0	0	0	Pig.Cow
chr5:63959181:63959479:+	SINE	Alu	AluSz	298	298	340	306	299	303	305	0	0	0	0	0	Old.World.Monkey
chr5:63959646:63959729:-	Unknown	Unknown	MamRep605	83	83	83	83	83	83	83	83	0	81	0	0	Pig.Cow
chr5:63959997:63960143:+	DNA	hAT-Charlie	MER5B	146	146	146	1355	146	146	146	145	0	338	0	0	Pig.Cow
chr5:63961940:63962073:-	LTR	ERVL-MaLR	MLT1I	133	133	133	133	133	133	133	133	0	133	0	0	Pig.Cow
chr5:63962338:63962793:+	LTR	ERVL-MaLR	MLT1F2	455	455	455	460	447	464	464	508	0	0	0	0	New.World.Monkey
chr5:63963436:63963492:+	LINE	L2	L2b	56	56	56	56	56	0	0	56	0	0	58	60	Eutheria
chr5:63964242:63964329:-	LTR	ERVL	ERV3-16A3_LTR	87	87	87	87	87	87	87	87	0	0	89	85	Eutheria
chr5:63964332:63964574:+	LTR	ERVL	MLT2D	242	242	238	242	242	239	239	237	0	0	0	0	New.World.Monkey
chr5:63964602:63964956:+	LTR	ERVL-MaLR	THE1C	354	354	354	351	354	368	368	372	0	0	0	0	New.World.Monkey
chr5:63964984:63965198:-	LTR	ERVL	ERV3-16A3_LTR	214	214	214	214	214	0	0	215	0	0	0	0	New.World.Monkey
chr5:63965309:63965643:+	LTR	ERVL	MLT2F	334	334	334	334	334	334	334	331	0	0	0	335	Eutheria
chr5:63965643:63965683:-	LTR	ERVL	MLT2B1	40	40	40	0	39	40	40	40	0	0	40	40	Eutheria
chr5:63965768:63966184:-	LTR	ERVL	MLT2B1	416	416	416	416	411	415	409	431	0	0	0	442	Eutheria
chr5:63966192:63966523:+	LTR	ERVL	MLT2F	331	331	331	331	331	331	331	331	0	0	384	0	Eutheria
chr5:63966623:63966756:-	DNA	hAT-Charlie	MER117	133	133	133	133	132	133	133	133	0	0	135	135	Eutheria
chr5:63966986:63967091:+	LTR	ERVL-MaLR	MLT1C	105	105	105	105	105	105	105	105	0	0	0	0	New.World.Monkey
chr5:63967096:63967331:-	SINE	Alu	AluJo	235	235	0	235	235	235	235	235	0	0	0	0	New.World.Monkey
chr5:63967338:63967527:+	LTR	ERVL-MaLR	MLT1C	189	190	0	189	189	186	186	188	0	0	0	0	New.World.Monkey
chr5:63967527:63968044:-	LTR	ERVL	LTR53	517	517	517	517	511	518	518	507	0	0	0	0	New.World.Monkey
chr5:63968044:63968233:+	LTR	ERVL-MaLR	MLT1C	189	190	190	190	190	190	190	189	0	0	0	318	Eutheria
chr5:63969282:63969557:+	SINE	Alu	AluSq2	275	275	275	276	273	276	275	0	0	0	0	0	Old.World.Monkey
chr5:63969605:63969685:-	LINE	L1	L1MB8	80	80	80	80	80	80	80	0	82	79	0	77	Eutheria
chr5:63970107:63970322:+	LINE	L1	HAL1	215	215	0	215	215	0	0	206	210	336	225	218	Eutheria
chr5:63970405:63970674:+	LINE	L1	HAL1	269	272	294	269	265	299	297	256	0	279	0	0	Pig.Cow
chr5:63971165:63971472:-	SINE	Alu	AluSc	307	307	308	310	307	0	301	0	0	0	0	0	Old.World.Monkey
chr5:63971818:63972044:+	LINE	L1	HAL1	226	226	226	224	226	226	226	226	0	0	0	0	New.World.Monkey
chr5:63972314:63972419:-	SINE	Alu	FRAM	105	105	105	105	105	105	105	0	0	0	0	0	Old.World.Monkey
chr5:63972452:63972652:+	DNA	DNA	MER107	200	0	200	200	205	201	201	199	0	0	0	0	New.World.Monkey
chr5:63972769:63973080:-	SINE	Alu	AluY	311	0	311	316	0	0	0	0	0	0	0	0	Great.Apes
chr5:63976234:63976758:-	LTR	ERVL	MLT2B1	524	524	523	524	0	523	524	503	0	0	0	0	New.World.Monkey
chr5:63977113:63977911:-	DNA	hAT-Tip100	MER97a	798	781	802	801	800	795	795	775	0	1138	0	0	Pig.Cow
chr5:63977925:63978065:+	LTR	Gypsy	MamGypLTR1b	140	140	140	140	140	140	140	140	0	0	0	0	New.World.Monkey
chr5:63978772:63979085:+	SINE	Alu	AluSp	313	313	313	333	359	0	0	0	0	0	0	0	Apes
chr5:63979368:63979487:-	LTR	ERVL	ERVL-E-int	119	119	119	119	119	0	0	117	0	119	0	0	Pig.Cow
chr5:63979674:63980034:-	LTR	ERVL-MaLR	MSTD	360	360	377	378	378	386	388	378	0	0	0	0	New.World.Monkey
chr5:63981086:63981215:-	SINE	Alu	FLAM_A	129	129	129	129	129	130	130	0	0	0	0	0	Old.World.Monkey
chr5:63981414:63981659:+	SINE	MIR	MIR	245	245	245	245	245	245	245	245	0	0	252	0	Eutheria
chr5:63982232:63982471:-	LTR	ERVL-MaLR	MLT1L	239	239	239	239	239	239	239	0	0	0	0	0	Old.World.Monkey
chr5:63983700:63983799:-	DNA	hAT-Charlie	MER20B	99	99	99	99	98	99	99	99	0	0	113	106	Eutheria
chr5:63983799:63984217:+	LTR	ERVL-MaLR	MLT1B	418	419	419	419	419	419	419	415	0	0	0	0	New.World.Monkey
chr5:63984217:63984823:-	DNA	hAT-Charlie	MER20B	606	605	606	606	602	587	587	602	618	612	0	604	Eutheria
chr5:63985140:63985394:+	LINE	L1	L1MEc	254	254	254	254	1545	266	266	0	0	0	0	0	Old.World.Monkey
chr5:63988709:63988758:+	LINE	L2	L2b	49	49	49	49	49	51	51	49	0	0	49	49	Eutheria
chr5:63988830:63989133:-	SINE	Alu	AluY	303	303	305	301	296	307	311	0	0	0	0	0	Old.World.Monkey
chr5:63990809:63991106:+	SINE	Alu	AluSx3	297	298	297	291	306	302	306	594	0	0	0	0	New.World.Monkey
chr5:63991831:63992993:+	LTR	ERVK	MER11A	1162	1162	0	1161	1135	0	0	0	0	0	0	0	Apes
chr5:63993968:63994036:-	DNA	hAT-Charlie	MER5A	68	65	68	68	68	71	71	72	72	0	66	0	Eutheria
chr5:63994049:63994657:+	LINE	L2	L2a	608	607	608	608	608	608	608	910	0	0	0	0	New.World.Monkey
chr5:63996105:63996231:-	DNA	TcMar-Tigger	MER2	126	126	127	127	127	127	127	126	0	0	0	0	New.World.Monkey
chr5:63996231:63996539:-	SINE	Alu	AluSz	308	308	308	342	308	308	308	0	0	0	0	0	Old.World.Monkey
chr5:63996539:63996557:-	DNA	TcMar-Tigger	MER2	18	18	18	18	18	18	18	0	0	0	0	0	Old.World.Monkey
chr5:63996557:63996894:-	DNA	hAT-Charlie	MER1B	337	337	337	337	338	338	338	0	0	0	0	0	Old.World.Monkey
chr5:63996894:63997092:-	DNA	TcMar-Tigger	MER2	198	202	197	199	207	211	211	203	0	0	0	0	New.World.Monkey
chr5:63997189:63997332:-	DNA	hAT-Charlie	Charlie16a	143	143	143	143	143	141	141	143	0	0	138	138	Eutheria
chr5:63998033:63998326:-	SINE	Alu	AluSp	293	293	292	293	293	305	299	0	0	0	0	0	Old.World.Monkey
chr5:63998513:63998993:-	LINE	L1	L1M5	480	480	480	480	479	469	478	0	784	0	0	0	Pig.Cow
chr5:63999296:63999342:-	DNA	TcMar-Mariner	MADE1	46	46	46	46	46	46	46	46	0	0	0	0	New.World.Monkey
chr5:64001522:64001703:-	LTR	ERV1	MER4A1_	181	181	181	181	179	184	184	0	0	0	0	0	Old.World.Monkey
chr5:64001703:64001988:+	SINE	Alu	AluSz	285	285	283	283	285	277	277	289	0	0	0	0	New.World.Monkey
chr5:64001988:64002326:-	LTR	ERV1	MER4A1_	338	338	338	338	342	328	327	346	0	0	0	0	New.World.Monkey
chr5:64002332:64003071:-	LTR	ERV1	MER4-int	739	739	739	733	733	761	761	0	0	0	0	0	Old.World.Monkey
chr5:64003094:64004449:-	LTR	ERV1	MER4-int	1355	1352	0	1356	1348	1676	1353	0	0	0	0	0	Old.World.Monkey
chr5:64004861:64010892:-	LINE	L1	L1PA2	6031	0	0	0	0	0	0	0	0	0	0	0	Human
chr5:64011551:64011832:-	LINE	L1	L1ME4a	281	280	279	284	283	288	288	600	0	274	0	0	Pig.Cow
chr5:64011902:64012001:-	LINE	L1	L1ME4a	99	99	99	99	97	98	97	99	0	0	0	0	New.World.Monkey
chr5:64012162:64012902:-	LINE	L2	L2a	740	738	741	740	744	738	743	748	0	0	0	0	New.World.Monkey
chr5:64012923:64013056:-	LINE	L2	L2a	133	133	133	135	133	133	133	133	0	0	0	0	New.World.Monkey
chr5:64014705:64014745:-	rRNA	rRNA	5S	40	40	40	40	40	40	40	40	0	0	0	48	Eutheria
chr5:64014912:64015089:+	DNA	hAT-Charlie	MER3	177	177	177	177	173	178	183	0	181	0	0	0	Pig.Cow
chr5:64016339:64016634:-	SINE	Alu	AluSx1	295	295	0	295	296	302	315	296	0	0	0	0	New.World.Monkey
chr5:64016741:64017170:+	LINE	L2	L2c	429	429	429	429	430	425	425	437	0	0	0	0	New.World.Monkey
chr5:64017685:64017862:-	SINE	MIR	MIR3	177	603	177	176	177	175	175	176	185	184	275	0	Eutheria
chr5:64018314:64018348:-	scRNA	scRNA	HY3	34	34	34	34	34	34	34	34	0	0	34	0	Eutheria
chr5:64020467:64020513:+	LINE	RTE	L4	46	46	46	46	46	46	46	46	0	48	0	0	Pig.Cow
chr5:64021680:64021997:-	SINE	Alu	AluSq2	317	316	0	309	0	0	0	0	0	0	0	0	Great.Apes
chr5:64022157:64022424:+	SINE	Alu	AluY	267	263	0	263	0	271	271	0	0	0	0	0	Old.World.Monkey
chr5:64022428:64022757:-	DNA	TcMar-Tigger	MER47A	329	329	329	329	328	330	330	329	0	0	0	0	New.World.Monkey
chr5:64023407:64023672:-	SINE	Alu	AluJo	265	265	265	264	266	262	262	258	0	0	0	0	New.World.Monkey
chr5:64024738:64024917:+	SINE	Alu	AluSx3	179	179	179	179	179	908	922	0	0	0	0	0	Old.World.Monkey
chr5:64024920:64024994:-	LTR	ERVL?	LTR89	74	74	74	74	0	74	74	73	0	0	0	0	New.World.Monkey
chr5:64024999:64025163:-	LINE	L2	L2b	164	164	772	160	0	159	159	164	0	0	0	0	New.World.Monkey
chr5:64025157:64025422:-	LINE	L2	L2b	265	265	265	0	0	267	267	268	0	0	0	0	New.World.Monkey
chr5:64025545:64027095:-	LINE	L2	L2b	1550	1559	1553	1553	0	1571	1571	1564	0	0	0	0	New.World.Monkey
chr5:64027096:64027365:+	SINE	Alu	AluJr	269	271	269	266	0	267	267	260	0	0	0	0	New.World.Monkey
chr5:64028137:64029175:+	LINE	L1	L1MD1	1038	1034	1036	1039	1046	1045	1045	1032	0	0	0	0	New.World.Monkey
chr5:64029247:64030029:+	LINE	L1	L1MD1	782	785	784	776	825	795	799	0	0	0	0	0	Old.World.Monkey
chr5:64030025:64032291:-	LINE	L1	L1MEe	2266	2270	2269	2236	2286	0	2594	0	0	0	0	0	Old.World.Monkey
chr5:64032291:64032589:-	SINE	Alu	AluSx	298	305	300	297	298	0	317	302	0	0	0	0	New.World.Monkey
chr5:64032589:64032758:-	LINE	L1	L1MEe	169	163	166	164	166	170	167	172	0	0	0	0	New.World.Monkey
chr5:64032923:64034189:+	LINE	L1	L1M3	1266	1269	1266	1275	1266	1273	1252	1548	0	0	0	0	New.World.Monkey
chr5:64034194:64034662:+	LINE	L1	L1M3	468	468	468	0	468	468	468	499	0	0	0	0	New.World.Monkey
chr5:64034663:64035013:-	LINE	L1	HAL1	350	350	350	349	0	350	350	347	0	0	0	0	New.World.Monkey
chr5:64035105:64035588:-	LINE	L1	HAL1	483	483	483	483	479	477	477	476	0	0	0	0	New.World.Monkey
chr5:64035866:64035958:-	SINE	MIR	MIRc	92	92	92	92	92	92	92	92	92	92	0	0	Pig.Cow
chr5:64035958:64036510:+	LTR	ERVL	LTR80B	552	552	552	546	551	550	550	544	0	0	0	0	New.World.Monkey
chr5:64036510:64036599:-	SINE	MIR	MIRc	89	89	89	89	89	89	89	89	0	87	0	0	Pig.Cow
chr5:64036659:64036743:+	SINE	MIR	MIRb	84	84	84	84	84	84	84	85	90	85	0	0	Pig.Cow
chr5:64037618:64037722:-	LINE	L1	L1MC5	104	104	104	104	104	104	104	100	0	0	0	0	New.World.Monkey
chr5:64037912:64038158:-	LINE	L1	L1ME3C	246	246	246	241	246	276	274	251	0	300	0	0	Pig.Cow
chr5:64038383:64038504:-	LINE	L1	L1MEe	121	121	126	121	121	121	121	134	115	116	0	0	Pig.Cow
chr5:64038738:64038958:-	LINE	L1	L1M5	220	220	220	220	220	220	220	0	246	0	0	0	Pig.Cow
chr5:64038960:64039290:+	DNA	TcMar-Tigger	Tigger3a	330	330	330	330	330	329	330	321	0	0	0	0	New.World.Monkey
chr5:64039422:64039500:-	LINE	L1	L1M5	78	78	78	78	78	78	78	79	0	0	0	0	New.World.Monkey
chr5:64039658:64040360:+	LTR	ERV1	MER50	702	702	702	702	687	984	996	0	0	0	0	0	Old.World.Monkey
chr5:64040390:64040450:-	DNA	TcMar-Mariner	MADE2	60	60	60	60	60	60	60	60	60	57	0	0	Pig.Cow
chr5:64041135:64041427:+	SINE	Alu	AluSz6	292	295	0	305	305	331	328	0	0	0	0	0	Old.World.Monkey
chr5:64041744:64042485:+	LINE	L1	L1MB4	741	742	742	0	750	0	771	747	0	0	0	0	New.World.Monkey
chr5:64042492:64043342:-	LTR	ERVL	MER21C	850	850	854	832	831	833	833	808	0	0	0	0	New.World.Monkey
chr5:64043360:64043473:+	LINE	L1	L1MB4	113	113	113	114	114	114	114	114	0	0	0	0	New.World.Monkey
chr5:64043473:64043773:+	SINE	Alu	AluSc8	300	300	292	291	296	291	291	0	0	0	0	0	Old.World.Monkey
chr5:64043773:64044331:+	LINE	L1	L1MB4	558	558	558	564	564	558	558	0	577	0	0	0	Pig.Cow
chr5:64044379:64044436:+	SINE	MIR	MIR	57	57	57	57	57	57	57	0	0	0	0	0	Old.World.Monkey
chr5:64044454:64044679:-	SINE	MIR	MIR	225	225	225	228	228	231	231	230	0	0	0	0	New.World.Monkey
chr5:64044697:64044806:+	SINE	MIR	MIRb	109	109	111	111	111	111	111	111	0	119	0	0	Pig.Cow
chr5:64045264:64045567:-	SINE	Alu	AluJo	303	302	303	301	299	304	305	300	0	0	0	0	New.World.Monkey
chr5:64045820:64045905:-	LINE	CR1	L3b	85	85	85	82	81	85	85	85	0	83	0	0	Pig.Cow
chr5:64046385:64047120:+	LINE	L2	L2	735	734	733	1025	728	0	0	0	0	0	0	0	Apes
chr5:64047163:64047337:+	DNA	TcMar-Tigger	Tigger13a	174	174	174	173	0	0	0	174	0	181	0	0	Pig.Cow
chr5:64047372:64047559:-	DNA	hAT-Charlie	MER20B	187	187	187	188	0	0	0	187	0	204	0	0	Pig.Cow
chr5:64047561:64047684:+	DNA	TcMar-Tigger	Tigger13a	123	123	123	118	123	0	0	124	0	237	0	0	Pig.Cow
chr5:64047973:64048277:-	SINE	Alu	AluY	304	294	0	294	303	0	0	0	0	0	0	0	Apes
chr5:64050290:64050585:-	SINE	Alu	AluJr	295	294	295	294	0	300	299	0	0	0	0	0	Old.World.Monkey
chr5:64050746:64051542:+	LINE	L1	L1PA16	796	793	794	923	794	784	787	806	0	0	0	0	New.World.Monkey
chr5:64051971:64052365:-	LINE	L1	L1MB4	394	392	394	395	394	394	394	0	396	0	0	0	Pig.Cow
chr5:64052440:64052731:-	SINE	Alu	AluY	291	291	323	296	291	0	298	0	0	0	0	0	Old.World.Monkey
chr5:64052954:64053222:+	SINE	Alu	AluJr4	268	268	267	268	268	266	266	301	0	0	0	0	New.World.Monkey
chr5:64053242:64053688:+	DNA	TcMar-Tigger	Tigger9b	446	448	448	446	446	448	448	444	0	0	0	0	New.World.Monkey
chr5:64053688:64054002:-	SINE	Alu	AluY	314	316	0	303	302	0	0	0	0	0	0	0	Apes
chr5:64054003:64054202:-	SINE	Alu	AluSx1	199	199	0	197	198	0	0	195	0	0	0	0	New.World.Monkey
chr5:64054202:64054279:+	DNA	TcMar-Tigger	Tigger9b	77	77	77	77	77	77	77	77	79	89	0	0	Pig.Cow
chr5:64055027:64055117:+	LTR	ERVL-MaLR	MLT1N2	90	90	90	90	90	0	0	90	0	90	0	0	Pig.Cow
chr5:64055330:64056070:+	LINE	L1	L1MC4a	740	743	743	738	741	742	742	733	0	981	0	0	Pig.Cow
chr5:64056070:64056630:+	LTR	ERV1	LTR19B	560	560	560	560	560	566	566	0	0	0	0	0	Old.World.Monkey
chr5:64057179:64057530:-	DNA	TcMar-Tigger	Tigger3a	351	351	352	351	345	0	0	0	0	0	0	0	Apes
chr5:64057619:64057689:+	LINE	L1	L1ME2	70	70	70	70	70	70	70	68	0	0	0	0	New.World.Monkey
chr5:64058596:64058886:+	SINE	Alu	AluSx1	290	290	290	290	289	290	290	0	0	0	0	0	Old.World.Monkey
chr5:64059083:64059391:+	SINE	Alu	AluSc8	308	306	303	302	306	0	0	0	0	0	0	0	Apes
chr5:64059602:64059654:-	DNA	hAT-Charlie	MER30	52	52	52	0	52	0	0	68	0	0	0	0	New.World.Monkey
chr5:64059923:64060067:-	DNA	hAT-Charlie	MER30	144	146	146	147	144	152	154	0	0	0	0	0	Old.World.Monkey
chr5:64060468:64060571:-	SINE	MIR	MIRc	103	103	103	103	103	102	102	103	0	106	0	0	Pig.Cow
chr5:64061285:64061399:-	LINE	CR1	X7A_LINE	114	114	114	114	114	114	114	114	0	0	0	0	New.World.Monkey
chr5:64061827:64062490:+	LINE	L2	L2b	663	663	663	682	661	654	654	642	0	695	0	0	Pig.Cow
chr5:64062517:64062746:+	SINE	MIR	MIR	229	229	229	229	229	0	0	223	0	0	0	0	New.World.Monkey
chr5:64062860:64063280:+	LINE	L2	L2b	420	424	424	424	421	422	422	408	0	0	0	0	New.World.Monkey
chr5:64063759:64063907:-	SINE	MIR	MIR3	148	148	148	148	148	148	148	148	0	147	153	0	Eutheria
chr5:64065353:64065659:-	LINE	L2	L2c	306	307	306	306	306	302	302	298	0	0	0	0	New.World.Monkey
chr5:64066150:64066230:-	DNA	hAT-Charlie	MER20	80	80	80	80	80	80	80	80	0	80	0	0	Pig.Cow
chr5:64066296:64066565:+	LINE	L2	L2a	269	269	269	270	269	270	270	269	0	0	0	0	New.World.Monkey
chr5:64066731:64066912:-	LINE	L2	L2b	181	181	181	181	181	183	183	181	0	0	0	0	New.World.Monkey
chr5:64066912:64067082:-	LINE	RTE	L4	170	170	170	170	168	170	170	169	0	0	0	0	New.World.Monkey
chr5:64067092:64067199:-	LINE	L2	L2c	107	107	107	107	107	107	107	106	0	0	0	0	New.World.Monkey
chr5:64067432:64067505:-	DNA	hAT-Charlie	Charlie7	73	73	73	73	73	73	73	73	0	0	0	0	New.World.Monkey
chr5:64067768:64067997:-	SINE	MIR	MIR	229	220	229	229	229	231	230	224	0	0	0	0	New.World.Monkey
chr5:64068033:64068133:+	DNA	hAT-Charlie	Charlie7a	100	100	100	100	100	101	101	100	0	0	0	0	New.World.Monkey
chr5:64068170:64068481:+	SINE	Alu	AluSx	311	306	0	0	0	0	318	302	0	0	0	0	New.World.Monkey
chr5:64068484:64068776:+	SINE	Alu	AluSx3	292	292	292	293	290	0	291	306	0	0	0	0	New.World.Monkey
chr5:64068815:64068942:+	DNA	hAT-Charlie	Charlie7	127	127	123	127	123	127	127	121	0	0	0	0	New.World.Monkey
chr5:64068949:64069146:+	DNA	hAT-Charlie	Charlie7	197	197	197	197	197	194	195	193	0	0	0	0	New.World.Monkey
chr5:64069152:64069339:+	LINE	L1	L1MB7	187	187	187	187	187	187	187	2238	0	0	0	0	New.World.Monkey
chr5:64069986:64070213:-	SINE	Alu	AluJr4	227	227	227	227	221	222	222	222	0	0	0	0	New.World.Monkey
chr5:64071540:64071714:-	DNA	TcMar-Mariner	MARNA	174	174	174	174	174	174	174	179	172	0	176	176	Eutheria
chr5:64074157:64074254:+	LINE	L2	L2b	97	97	97	97	95	99	99	95	0	0	0	0	New.World.Monkey
chr5:64074890:64074946:+	LINE	L2	L2b	56	56	56	56	0	56	56	56	56	0	0	0	Pig.Cow
chr5:64074951:64075124:-	LTR	ERVL-MaLR	MLT1L	173	173	173	173	173	173	173	170	0	172	0	0	Pig.Cow
chr5:64075343:64075518:-	LINE	L1	L1MB5	175	175	175	175	175	174	174	171	0	0	0	0	New.World.Monkey
chr5:64075518:64075889:+	LTR	ERVL-MaLR	THE1D	371	371	371	0	370	374	374	362	0	0	0	0	New.World.Monkey
chr5:64075889:64076238:-	LINE	L1	L1MB5	349	353	353	0	353	0	353	353	0	0	0	0	New.World.Monkey
chr5:64076546:64076819:-	LINE	L1	L1MB5	273	273	273	273	273	268	273	263	0	0	0	0	New.World.Monkey
chr5:64077270:64077465:-	DNA	hAT-Charlie	MER20	195	195	195	195	195	189	189	211	193	189	0	202	Eutheria
chr5:64077992:64078310:+	SINE	Alu	AluSz	318	314	338	306	306	305	306	0	0	0	0	0	Old.World.Monkey
chr5:64080847:64080960:+	SINE	MIR	MIRb	113	113	113	113	114	113	113	112	115	118	114	116	Eutheria
chr5:64081608:64081710:+	LINE	CR1	L3b	102	102	102	102	102	102	102	102	98	0	109	105	Eutheria
chr5:64081710:64082015:+	SINE	Alu	AluSc8	305	305	305	306	302	0	297	298	0	0	0	0	New.World.Monkey
chr5:64082035:64082236:+	SINE	MIR	MIRc	201	201	201	201	200	206	200	195	0	200	0	0	Pig.Cow
chr5:64082599:64082647:-	LTR	ERVL-MaLR	THE1D	48	48	48	48	48	48	48	48	0	0	0	0	New.World.Monkey
chr5:64082673:64083046:-	LTR	ERVL-MaLR	THE1D	373	373	373	373	370	374	374	372	0	0	0	0	New.World.Monkey
chr5:64083660:64083808:+	SINE	MIR	MIRb	148	148	148	148	148	148	148	148	143	0	146	145	Eutheria
chr5:64084883:64084980:+	LINE	L2	L2b	97	95	97	98	97	93	93	0	105	101	0	0	Pig.Cow
chr5:64085218:64085418:-	SINE	MIR	MIRc	200	200	200	200	193	193	193	0	193	0	0	0	Pig.Cow
chr5:64086201:64086331:-	DNA	TcMar-Tigger	Tigger12c	130	130	130	130	130	133	133	130	134	391	0	0	Pig.Cow
chr5:64086380:64086622:+	LINE	L2	L2c	242	242	242	242	242	238	238	250	0	688	0	0	Pig.Cow
chr5:64086623:64086797:-	SINE	MIR	MIRb	174	174	174	174	175	176	175	176	0	169	0	0	Pig.Cow
chr5:64087707:64087878:+	LINE	L2	L2b	171	171	171	171	171	175	175	0	173	178	0	0	Pig.Cow
chr5:64088002:64088152:+	DNA	hAT-Charlie	MER5B	150	150	150	0	150	150	150	0	147	155	0	0	Pig.Cow
chr5:64088238:64088337:+	LINE	L2	L2b	99	99	99	99	99	100	100	99	100	0	0	0	Pig.Cow
chr5:64088575:64088749:+	SINE	MIR	MIRb	174	173	170	170	170	170	170	175	493	178	0	0	Pig.Cow
chr5:64089370:64089486:-	DNA	TcMar-Tigger	MamRep434	116	116	116	116	111	116	116	0	0	0	0	0	Old.World.Monkey
chr5:64089861:64089952:-	SINE	MIR	MIR3	91	91	91	91	91	91	91	91	93	93	92	92	Eutheria
chr5:64089952:64090176:+	LINE	CR1	Plat_L3	224	224	224	224	224	224	224	224	226	240	220	236	Eutheria
chr5:64090222:64090560:+	LINE	CR1	L3	338	338	338	338	340	339	339	337	329	0	0	0	Pig.Cow
chr5:64091168:64091661:-	LTR	ERVL-MaLR	MLT1D	493	493	493	493	493	483	483	475	475	0	0	0	Pig.Cow
chr5:64091706:64091824:+	LINE	CR1	L3	118	118	118	119	120	118	118	119	125	129	0	0	Pig.Cow
chr5:64091869:64092007:+	LINE	CR1	L3	138	138	138	135	138	137	137	138	0	0	0	0	New.World.Monkey
chr5:64092023:64092506:-	LTR	ERVL	MLT2C2	483	0	483	544	0	799	0	490	0	0	0	0	New.World.Monkey
chr5:64092676:64092813:-	LINE	L1	HAL1-3A_ME	137	137	137	136	0	0	138	173	0	0	0	0	New.World.Monkey
chr5:64093480:64093597:-	LINE	L1	L1MA8	117	117	117	0	113	113	113	112	0	0	0	365	Eutheria
chr5:64093685:64093740:+	SINE	MIR	MIRb	55	55	0	0	55	55	55	0	0	0	0	0	Old.World.Monkey
chr5:64093992:64094095:-	SINE	MIR	MIRc	103	102	103	0	103	103	103	0	0	0	0	0	Old.World.Monkey
chr5:64094927:64095129:+	SINE	MIR	MIRb	202	202	202	0	202	0	199	199	0	205	0	0	Pig.Cow
chr5:64095132:64095415:+	SINE	Alu	AluSc5	283	283	293	0	287	0	0	0	0	0	0	0	Apes
chr5:64097834:64098635:-	LINE	L2	L2b	801	801	801	806	799	812	812	0	0	824	0	0	Pig.Cow
chr5:64098908:64099012:-	DNA	hAT-Charlie	MER5A	104	104	104	104	105	105	105	0	0	103	205	0	Eutheria
chr5:64099163:64099505:-	LINE	L2	L2a	342	342	342	342	344	342	342	0	340	348	0	0	Pig.Cow
chr5:64101882:64101933:-	LTR	ERVL-MaLR	MLT1A	51	55	55	52	212	55	55	0	0	0	0	0	Old.World.Monkey
chr5:64102523:64102672:+	SINE	Alu	AluJr	149	149	150	149	149	149	149	0	0	0	0	0	Old.World.Monkey
chr5:64103659:64103804:+	LINE	L2	L2c	145	145	145	145	145	145	145	141	279	0	0	0	Pig.Cow
chr5:64103903:64104064:+	DNA	hAT-Charlie	MER5A1	161	161	161	161	161	161	161	161	0	0	0	0	New.World.Monkey
chr5:64104175:64104359:+	LINE	L2	L2c	184	184	184	192	192	193	193	192	0	0	0	0	New.World.Monkey
chr5:64104422:64104575:+	LINE	L2	L2c	153	153	149	153	153	153	153	0	163	153	0	0	Pig.Cow
chr5:64104611:64104726:-	DNA	hAT-Charlie	MER5B	115	115	115	116	115	115	115	116	122	129	0	0	Pig.Cow
chr5:64104742:64104985:-	LINE	L1	L1ME3A	243	243	243	243	237	243	243	237	0	256	0	0	Pig.Cow
chr5:64104977:64105194:-	LINE	L1	L1MA7	217	217	217	216	217	217	217	0	0	0	0	0	Old.World.Monkey
chr5:64105194:64105493:-	SINE	Alu	AluSc8	299	299	299	299	302	298	298	291	0	0	0	0	New.World.Monkey
chr5:64105493:64105527:-	LINE	L1	L1MA7	34	34	34	34	34	0	0	34	0	0	0	0	New.World.Monkey
chr5:64105523:64106469:-	LINE	L1	L1MA7	946	946	947	947	946	947	947	946	0	0	0	0	New.World.Monkey
chr5:64106516:64106581:-	DNA	hAT-Charlie	MER5B	65	65	65	65	65	65	65	66	66	72	0	0	Pig.Cow
chr5:64106842:64106879:-	DNA	hAT-Charlie	MER5B	37	37	37	37	37	37	37	37	0	0	0	0	New.World.Monkey
chr5:64106908:64106973:+	DNA	hAT-Charlie	MER5B	65	65	65	65	65	65	65	65	0	0	0	0	New.World.Monkey
chr5:64108555:64108720:-	LINE	L2	L2c	165	165	165	165	165	0	0	163	166	165	0	0	Pig.Cow
chr5:64108775:64108837:-	DNA	TcMar-Mariner	MADE2	62	62	62	62	62	64	64	63	62	62	115	0	Eutheria
chr5:64109789:64110023:+	DNA	hAT-Charlie	MER30	234	241	271	234	228	235	233	228	0	0	0	0	New.World.Monkey
chr5:64110293:64110467:-	SINE	MIR	MIRb	174	174	174	174	174	174	174	173	0	0	0	191	Eutheria
chr5:64110551:64110898:-	LINE	L2	L2c	347	347	347	347	345	348	348	334	0	0	0	0	New.World.Monkey
chr5:64111013:64111335:-	LTR	ERVL-MaLR	MLT1I	322	322	322	322	322	314	314	314	0	0	0	0	New.World.Monkey
chr5:64111416:64111669:-	LINE	RTE	L4	253	253	253	253	253	253	253	255	0	0	0	0	New.World.Monkey
chr5:64111707:64111769:-	LTR	ERVL-MaLR	MLT1M	62	62	62	62	62	62	62	0	0	0	0	0	Old.World.Monkey
chr5:64112115:64112566:+	LTR	ERVL-MaLR	MLT1J	451	448	454	450	454	462	462	0	0	462	0	0	Pig.Cow
chr5:64112713:64112908:+	LINE	L2	L2a	195	195	195	195	195	193	193	194	196	0	0	0	Pig.Cow
chr5:64112930:64113136:+	LINE	L2	L2a	206	206	206	394	206	206	206	203	220	209	0	0	Pig.Cow
chr5:64115087:64115206:+	LINE	L1	L1PA14	119	119	118	119	119	114	114	0	0	0	0	0	Old.World.Monkey
chr5:64115213:64115577:+	LTR	ERVL-MaLR	THE1B	364	364	364	364	364	0	0	358	0	0	0	0	New.World.Monkey
chr5:64116390:64116913:+	LINE	L1	L1MC	523	525	520	523	521	522	527	516	0	0	0	0	New.World.Monkey
chr5:64116913:64117165:-	SINE	Alu	AluSc5	252	0	252	264	249	291	292	0	0	0	0	0	Old.World.Monkey
chr5:64117165:64117253:+	LINE	L1	L1MC	88	88	88	88	88	88	88	0	0	0	0	0	Old.World.Monkey
chr5:64117808:64118025:-	LINE	L2	L2	217	217	217	217	217	218	218	218	0	0	0	0	New.World.Monkey
chr5:64118850:64119034:+	SINE	MIR	MIRc	184	184	184	184	184	184	184	184	0	440	0	0	Pig.Cow
chr5:64120333:64120473:+	DNA	hAT-Tip100	MER91A	140	140	140	140	0	140	140	134	142	142	0	0	Pig.Cow
chr5:64120548:64120858:-	SINE	Alu	AluSc8	310	308	310	298	302	0	302	361	0	0	0	0	New.World.Monkey
chr5:64121089:64121196:+	SINE	MIR	MIR3	107	107	107	104	107	107	107	0	106	0	0	0	Pig.Cow
chr5:64121348:64121552:-	LINE	L1	L1M5	204	204	204	204	201	201	201	204	0	0	0	0	New.World.Monkey
chr5:64121552:64121903:+	LTR	ERVL	MLT2C1	351	351	351	352	352	349	349	351	0	0	0	0	New.World.Monkey
chr5:64121970:64122007:+	LTR	ERVL	MLT2C1	37	37	37	37	37	37	37	37	0	36	38	0	Eutheria
chr5:64122007:64122325:-	LINE	L1	L1M5	318	318	316	317	316	317	317	309	304	333	0	0	Pig.Cow
chr5:64123302:64123493:+	SINE	MIR	MIRb	191	191	191	190	191	193	193	194	183	0	0	0	Pig.Cow
chr5:64123571:64123830:+	DNA	TcMar-Tigger	Tigger7	259	259	259	259	259	249	256	258	0	0	0	0	New.World.Monkey
chr5:64123829:64123931:+	DNA	TcMar-Tigger	Tigger7	102	102	102	102	102	101	101	101	0	0	0	0	New.World.Monkey
chr5:64124192:64124437:-	LTR	ERVL-MaLR	MLT1A0	245	245	246	246	245	244	244	243	0	0	0	0	New.World.Monkey
chr5:64124408:64124457:+	LTR	ERVL-MaLR	MLT1A1	49	49	49	49	49	48	48	49	0	0	0	0	New.World.Monkey
chr5:64124476:64124546:-	SINE	MIR	MIR3	70	70	70	72	70	70	70	70	0	0	0	0	New.World.Monkey
chr5:64125470:64125811:-	LINE	L1	L1PA7	341	342	339	0	351	0	0	0	0	0	0	0	Apes
chr5:64125853:64126125:-	LINE	L1	L1PA5	272	272	272	276	274	0	0	0	0	0	0	0	Apes
chr5:64126125:64126655:+	LINE	L1	L1P1	530	529	529	529	532	0	0	0	0	0	0	0	Apes
chr5:64126642:64126756:-	LINE	L1	L1PA5	114	115	115	115	115	115	115	0	0	0	0	0	Old.World.Monkey
chr5:64127219:64127302:-	DNA	hAT-Charlie	Charlie1a	83	83	83	82	83	80	83	83	0	80	0	0	Pig.Cow
chr5:64127359:64128742:-	DNA	hAT-Charlie	Charlie1a	1383	1383	1352	1379	1389	0	1409	1396	0	0	0	0	New.World.Monkey
chr5:64128745:64128956:+	SINE	MIR	MIR	211	211	211	210	211	211	211	211	0	210	0	0	Pig.Cow
chr5:64131917:64131967:-	LINE	CR1	L3b	50	50	50	50	50	53	53	55	0	0	0	0	New.World.Monkey
chr5:64133984:64134536:-	LTR	ERVL	LTR86A1	552	552	552	552	550	552	552	589	0	0	0	0	New.World.Monkey
chr5:64134899:64134972:+	LINE	L2	L2b	73	73	73	73	73	73	73	73	75	73	74	74	Eutheria
chr5:64135534:64135747:-	LINE	L2	L2	213	213	214	0	213	216	216	213	218	214	0	0	Pig.Cow
chr5:64136504:64136762:-	LINE	L2	L2	258	258	258	258	258	257	257	258	0	0	0	0	New.World.Monkey
chr5:64136788:64136875:+	LINE	L2	L2	87	87	87	87	87	87	87	0	0	86	0	0	Pig.Cow
chr5:64136875:64137283:-	LTR	ERVL-MaLR	MSTD	408	408	408	407	407	403	403	0	0	0	0	0	Old.World.Monkey
chr5:64137283:64137443:+	LINE	L2	L2	160	160	160	160	160	160	160	0	0	154	0	0	Pig.Cow
chr5:64137490:64137806:-	SINE	Alu	AluSp	316	316	316	325	319	327	327	0	0	0	0	0	Old.World.Monkey
chr5:64137836:64138054:+	DNA	hAT-Charlie	MER58A	218	221	221	221	227	221	221	219	0	0	0	0	New.World.Monkey
chr5:64138123:64138428:-	SINE	Alu	AluSc8	305	305	0	0	305	300	300	0	0	0	0	0	Old.World.Monkey
chr5:64138430:64138728:-	SINE	Alu	AluSx3	298	297	0	301	295	296	294	287	0	0	0	0	New.World.Monkey
chr5:64138917:64139097:-	DNA	TcMar-Tigger	Tigger10	180	180	180	180	180	177	177	0	182	0	176	186	Eutheria
chr5:64139677:64140574:+	LINE	L1	L1MA7	897	900	900	900	896	896	895	0	0	0	0	0	Old.World.Monkey
chr5:64140544:64142538:+	LINE	L1	L1MA7	1994	2304	1994	2043	2283	1921	1921	0	0	0	0	0	Old.World.Monkey
chr5:64142538:64142849:+	SINE	Alu	AluSz	311	310	316	323	320	305	305	0	0	0	0	0	Old.World.Monkey
chr5:64142849:64145220:+	LINE	L1	L1MA7	2371	2368	2363	2371	2368	2366	2357	0	0	0	0	0	Old.World.Monkey
chr5:64145220:64145416:+	LTR	ERVL-MaLR	MSTA	196	196	196	196	200	366	366	0	0	0	0	0	Old.World.Monkey
chr5:64145416:64145452:+	LINE	L1	L1MA7	36	36	36	36	36	36	36	0	0	0	0	0	Old.World.Monkey
chr5:64145452:64145812:+	LTR	ERVL-MaLR	THE1D	360	355	363	376	353	392	404	0	0	0	0	0	Old.World.Monkey
chr5:64145812:64147513:+	LINE	L1	L1MA7	1701	1711	1714	1693	1716	1685	1685	0	0	0	0	0	Old.World.Monkey
chr5:64148305:64148599:-	SINE	Alu	AluSx1	294	295	313	293	0	293	296	305	0	0	0	0	New.World.Monkey
chr5:64148859:64149020:+	LINE	CR1	L3	161	161	161	161	159	163	163	161	358	0	158	157	Eutheria
chr5:64149278:64149329:-	LINE	L1	L1MB2	51	51	51	51	51	50	50	51	0	56	52	52	Eutheria
chr5:64149329:64149685:-	LTR	ERVL-MaLR	MSTB	356	357	356	356	358	356	356	355	0	0	0	0	New.World.Monkey
chr5:64149685:64150323:-	LINE	L1	L1MB2	638	638	638	638	639	640	640	626	0	641	0	0	Pig.Cow
chr5:64153623:64153682:+	LINE	L1	L1ME2	59	0	61	0	61	61	61	0	0	0	0	0	Old.World.Monkey
chr5:64153682:64153991:+	SINE	Alu	AluY	309	0	0	0	0	0	0	0	0	0	0	0	Human
chr5:64153991:64154004:+	LINE	L1	L1ME2	13	13	0	13	0	0	0	0	0	0	0	0	Great.Apes
chr5:64154004:64154290:+	SINE	Alu	AluY	286	287	0	291	0	0	0	0	0	0	0	0	Great.Apes
chr5:64154324:64155271:+	LINE	L1	L1ME2	947	953	951	931	0	963	963	0	0	0	0	0	Old.World.Monkey
chr5:64155313:64155407:+	LINE	L1	L1M3	94	94	94	93	96	94	94	91	0	0	0	0	New.World.Monkey
chr5:64155784:64155984:-	SINE	MIR	MIR	200	200	202	195	202	202	202	211	2758	0	0	0	Pig.Cow
chr5:64156704:64157079:-	LTR	ERVL-MaLR	MLT1G3	375	375	375	373	375	374	375	374	0	363	0	0	Pig.Cow
chr5:64157213:64157334:-	LTR	ERVL-MaLR	MLT1H2	121	121	121	121	121	115	115	0	0	0	0	0	Old.World.Monkey
chr5:64157898:64158010:-	LTR	ERVL-MaLR	MLT1N2	112	112	112	112	112	112	112	112	0	0	0	0	New.World.Monkey
chr5:64158295:64158537:-	LINE	L1	L1MC4	242	242	242	241	242	241	241	0	0	0	0	0	Old.World.Monkey
chr5:64158543:64158903:-	LTR	ERVL-MaLR	MLT1A0	360	0	360	361	361	359	359	357	0	0	0	0	New.World.Monkey
chr5:64158905:64159088:-	LINE	L1	L1MC4	183	183	183	182	174	182	182	183	0	0	0	0	New.World.Monkey
chr5:64159330:64159615:-	SINE	Alu	AluJr4	285	285	285	285	286	285	285	290	0	0	0	0	New.World.Monkey
chr5:64159616:64159981:-	LINE	L1	L1MC4	365	365	365	365	361	366	366	372	654	0	0	0	Pig.Cow
chr5:64160588:64160839:-	LINE	L1	L1MA7	251	251	251	252	255	255	255	248	0	0	0	0	New.World.Monkey
chr5:64160877:64160929:-	LINE	L2	L2a	52	52	52	52	52	52	52	52	0	0	0	0	New.World.Monkey
chr5:64161933:64162028:+	SINE	MIR	MIRc	95	95	95	95	95	95	95	95	93	0	0	0	Pig.Cow
chr5:64162291:64162722:-	LINE	L1	L1M4	431	431	431	435	429	426	426	428	0	0	0	0	New.World.Monkey
chr5:64162943:64163099:-	SINE	MIR	MIRb	156	156	156	156	156	156	156	155	0	157	0	0	Pig.Cow
chr5:64164326:64164487:+	DNA	hAT-Charlie	MER5A	161	161	161	161	161	160	160	180	182	182	0	0	Pig.Cow
chr5:64164748:64164859:+	SINE	MIR	MIRb	111	111	111	111	111	0	0	111	0	0	0	0	New.World.Monkey
chr5:64167032:64167415:-	LINE	L2	L2c	383	383	383	0	378	382	382	379	0	0	0	0	New.World.Monkey
chr5:64167882:64168054:-	LINE	L2	L2b	172	172	172	0	172	172	172	177	0	0	0	0	New.World.Monkey
chr5:64169299:64169815:-	LINE	L1	L1M2	516	516	519	519	520	523	523	533	0	0	0	0	New.World.Monkey
chr5:64169819:64169981:-	LINE	L1	L1M2	162	162	162	162	162	157	164	164	0	0	0	0	New.World.Monkey
chr5:64169981:64170290:-	SINE	Alu	AluSg	309	301	300	307	305	0	297	307	0	0	0	0	New.World.Monkey
chr5:64170295:64170455:-	SINE	Alu	AluSx	160	160	160	157	160	0	162	0	0	0	0	0	Old.World.Monkey
chr5:64170455:64170715:-	LINE	L1	L1MEd	260	260	260	260	261	0	0	0	0	0	0	0	Apes
chr5:64171695:64171904:-	SINE	MIR	MIRb	209	209	209	209	209	200	200	208	203	723	0	0	Pig.Cow
chr5:64172865:64173530:+	LINE	L1	L1MA4A	665	665	665	672	672	681	677	659	0	0	0	0	New.World.Monkey
chr5:64174411:64174464:-	SINE	MIR	MIRc	53	53	53	53	53	55	55	55	0	56	0	0	Pig.Cow
chr5:64174486:64174570:-	LINE	L2	L2c	84	84	84	0	84	84	84	82	0	84	0	81	Eutheria
chr5:64175844:64175945:+	LINE	L2	L2c	101	101	101	0	0	0	0	0	0	0	0	0	Great.Apes
chr5:64176122:64176327:+	SINE	MIR	MIRb	205	205	205	205	205	206	206	204	0	0	0	0	New.World.Monkey
chr5:64177415:64177562:-	SINE	MIR	MIR	147	147	147	147	147	147	147	147	170	421	160	146	Eutheria
chr5:64178042:64178207:-	LINE	L2	L2	165	165	165	0	163	165	165	161	0	0	0	0	New.World.Monkey
chr5:64178226:64178412:+	DNA	hAT-Charlie	MER33	186	186	186	0	186	177	177	0	0	208	0	193	Eutheria
chr5:64178436:64178721:-	SINE	Alu	AluY	285	276	285	285	295	0	0	0	0	0	0	0	Apes
chr5:64178721:64178767:+	DNA	hAT-Charlie	MER33	46	46	46	46	46	46	46	46	0	0	0	0	New.World.Monkey
chr5:64178768:64179134:-	LTR	ERVL-MaLR	THE1C	366	366	366	362	366	361	361	365	0	0	0	0	New.World.Monkey
chr5:64179752:64179815:-	DNA	hAT-Charlie	MER5A1	63	63	63	63	62	63	63	63	62	63	69	62	Eutheria
chr5:64179783:64179911:+	DNA	hAT-Charlie	MER5A	128	128	128	128	128	128	128	128	126	125	0	147	Eutheria
chr5:64180473:64180626:+	DNA	TcMar-Tigger	Tigger12c	153	153	153	153	154	153	153	148	153	152	0	0	Pig.Cow
chr5:64183182:64183449:-	SINE	Alu	AluSx3	267	267	0	279	267	0	0	0	0	0	0	0	Apes
chr5:64183843:64184090:+	LINE	L1	L1MC4a	247	247	247	247	247	243	247	246	0	0	0	0	New.World.Monkey
chr5:64184415:64185235:+	LINE	L1	L1MC4a	820	820	820	820	819	849	853	819	0	0	0	0	New.World.Monkey
chr5:64185470:64185514:+	SINE	Alu	AluYc	44	44	44	44	44	43	43	43	0	0	0	0	New.World.Monkey
chr5:64186482:64186614:+	DNA	TcMar-Tigger	Tigger15a	132	132	132	132	128	132	132	132	136	131	0	0	Pig.Cow
chr5:64186616:64186666:+	LINE	L1	L1MB7	50	50	50	50	50	66	66	50	50	49	0	0	Pig.Cow
chr5:64187642:64187920:-	SINE	Alu	AluSz6	278	278	0	278	278	278	278	270	0	0	0	0	New.World.Monkey
chr5:64188215:64188363:-	LINE	L1	L1ME4a	148	147	0	147	148	148	148	149	151	152	0	0	Pig.Cow
chr5:64189731:64189756:-	SINE	MIR	MIR3	25	25	25	25	25	25	25	0	25	25	0	0	Pig.Cow
chr5:64189756:64190054:-	SINE	Alu	AluSg	298	299	298	297	293	290	290	0	0	0	0	0	Old.World.Monkey
chr5:64190054:64190178:-	SINE	MIR	MIR3	124	124	124	126	124	124	124	0	0	0	0	0	Old.World.Monkey
chr5:64190414:64190504:+	LINE	L1	L1MEe	90	90	90	90	90	91	91	0	97	0	96	96	Eutheria
chr5:64191193:64191239:-	LINE	L1	L1MC	46	46	46	46	46	46	46	46	0	0	0	0	New.World.Monkey
chr5:64191296:64192746:+	LINE	L1	L1MEe	1450	1453	1452	1602	1430	1495	1477	0	0	0	0	0	Old.World.Monkey
chr5:64192757:64193019:+	SINE	Alu	AluSx	262	262	262	262	261	275	275	0	0	0	0	0	Old.World.Monkey
chr5:64193019:64193586:+	LINE	L1	L1PA6	567	566	565	568	566	0	549	0	0	0	0	0	Old.World.Monkey
chr5:64193602:64194029:+	LINE	L1	L1MEe	427	428	428	431	428	428	477	430	0	0	0	0	New.World.Monkey
chr5:64194054:64194236:+	LINE	L1	L1MEe	182	182	183	181	185	180	189	173	0	0	0	0	New.World.Monkey
chr5:64194534:64194891:-	LTR	ERVL-MaLR	MLT1F1	357	357	357	356	356	357	357	344	0	0	0	0	New.World.Monkey
chr5:64195036:64195155:-	LINE	L2	L2c	119	119	119	119	119	119	119	175	120	119	0	0	Pig.Cow
chr5:64195146:64195244:+	LINE	L2	L2c	98	98	98	98	98	98	98	98	104	99	0	0	Pig.Cow
chr5:64195533:64196557:-	LINE	L1	L1ME3A	1024	1024	1025	983	1029	1026	1026	1028	0	0	0	0	New.World.Monkey
chr5:64196559:64196714:-	DNA	TcMar-Tigger	Tigger3b	155	155	154	154	154	154	154	0	0	0	0	0	Old.World.Monkey
chr5:64196714:64196934:+	DNA	hAT-Charlie	MER30	220	222	217	221	224	0	286	0	0	0	0	0	Old.World.Monkey
chr5:64196934:64197076:-	DNA	TcMar-Tigger	Tigger3b	142	142	142	142	142	135	135	0	0	0	0	0	Old.World.Monkey
chr5:64197076:64197300:+	SINE	Alu	AluY	224	224	227	223	216	231	230	0	0	0	0	0	Old.World.Monkey
chr5:64197300:64198228:-	DNA	TcMar-Tigger	Tigger3b	928	924	965	927	926	925	925	0	0	0	0	0	Old.World.Monkey
chr5:64198228:64198823:-	LINE	L1	L1ME3A	595	595	595	598	593	597	584	0	0	0	0	0	Old.World.Monkey
chr5:64198839:64199532:+	LINE	L1	L1PA8	693	688	693	688	692	690	690	0	0	0	0	0	Old.World.Monkey
chr5:64199538:64199659:-	LINE	L1	L1MC2	121	121	121	121	121	117	117	0	0	0	0	0	Old.World.Monkey
chr5:64199629:64199874:-	LINE	L1	L1MB5	245	243	243	243	243	240	240	0	0	0	0	0	Old.World.Monkey
chr5:64199875:64200068:-	LTR	ERVL-MaLR	MLT1F1-int	193	193	193	192	193	192	192	0	0	0	0	0	Old.World.Monkey
chr5:64200070:64200555:-	LTR	ERVL-MaLR	MLT1F1	485	483	485	487	485	492	491	0	0	0	0	0	Old.World.Monkey
chr5:64200614:64200658:+	LINE	CR1	L3	44	44	44	0	44	44	44	0	0	0	0	0	Old.World.Monkey
chr5:64200745:64201051:+	SINE	Alu	AluSx	306	306	308	294	306	0	0	0	0	0	0	0	Apes
chr5:64201243:64201484:+	DNA	hAT-Charlie	Charlie7a	241	240	240	240	241	234	234	0	0	0	0	0	Old.World.Monkey
chr5:64201516:64206917:-	LINE	L1	L1PA6	5401	5405	0	5335	5850	0	6099	0	0	0	0	0	Old.World.Monkey
chr5:64207234:64207619:+	LINE	L1	L1ME3B	385	387	387	387	387	383	383	0	0	0	0	0	Old.World.Monkey
chr5:64207619:64207930:+	SINE	Alu	AluY	311	307	314	311	307	0	0	0	0	0	0	0	Apes
chr5:64207930:64208284:+	LINE	L1	L1ME3B	354	354	354	351	354	344	344	0	0	0	0	0	Old.World.Monkey
chr5:64208312:64210882:+	LINE	L1	L1ME3B	2570	2568	2560	2566	2561	0	0	2573	0	0	0	0	New.World.Monkey
chr5:64211107:64211255:+	LINE	L1	L1ME3B	148	148	148	144	148	151	151	148	0	0	0	0	New.World.Monkey
chr5:64211277:64211356:+	LINE	L1	L1ME3A	79	79	79	79	79	81	81	79	0	0	0	0	New.World.Monkey
chr5:64211539:64211817:-	SINE	MIR	MIRb	278	278	278	278	278	278	278	279	0	291	0	0	Pig.Cow
chr5:64212123:64212253:+	SINE	MIR	MIRc	130	130	130	130	131	130	130	0	0	0	0	0	Old.World.Monkey
chr5:64212581:64212671:+	SINE	MIR	MIRb	90	90	90	90	90	0	0	90	0	94	0	0	Pig.Cow
chr5:64213279:64213731:+	LTR	ERVL	MLT2B4	452	452	452	452	452	447	447	454	0	0	0	0	New.World.Monkey
chr5:64214067:64214393:+	LINE	L1	L1MA8	326	331	330	319	323	329	329	0	0	0	0	0	Old.World.Monkey
chr5:64214691:64214803:+	SINE	Deu	AmnSINE1	112	112	112	112	112	112	112	112	112	112	0	0	Pig.Cow
chr5:64215174:64215879:-	LINE	L1	L1PA16	705	705	725	706	705	0	707	690	0	0	0	0	New.World.Monkey
chr5:64215880:64216095:-	SINE	Alu	AluSx1	215	214	214	210	214	213	213	0	0	0	0	0	Old.World.Monkey
chr5:64216097:64217308:-	LINE	L1	L1PA16	1211	1210	1227	1226	0	1218	1218	0	0	0	0	0	Old.World.Monkey
chr5:64217303:64219230:-	LINE	L1	L1PA16	1927	1927	1931	1930	1929	1901	1902	0	0	0	0	0	Old.World.Monkey
chr5:64219226:64219458:-	LINE	L1	L1PA16	232	232	232	230	228	231	231	0	0	0	0	0	Old.World.Monkey
chr5:64219968:64220122:+	SINE	MIR	MIRb	154	154	154	154	154	154	154	153	0	0	0	0	New.World.Monkey
chr5:64220462:64220569:-	LTR	ERVL-MaLR	MLT1M	107	107	107	107	107	107	107	103	117	117	0	0	Pig.Cow
chr5:64220849:64220974:+	SINE	MIR	MIRb	125	125	125	125	125	125	125	125	128	120	0	0	Pig.Cow
chr5:64221181:64221495:-	LTR	ERVL-MaLR	MLT1K	314	315	314	314	314	314	314	310	0	308	0	0	Pig.Cow
chr5:64221496:64221553:+	SINE	MIR	MIR	57	57	57	57	57	57	57	57	83	99	71	70	Eutheria
chr5:64223700:64223997:+	SINE	Alu	AluSq2	297	297	297	298	297	292	292	303	0	0	0	0	New.World.Monkey
chr5:64224746:64224974:+	LINE	L1	L1MC4	228	230	231	232	228	245	242	231	0	0	0	0	New.World.Monkey
chr5:64225024:64225314:+	LINE	L1	L1MC4	290	290	290	303	290	290	290	290	0	0	0	0	New.World.Monkey
chr5:64225322:64226231:+	LINE	L1	L1MB7	909	912	927	910	899	919	925	906	895	937	0	0	Pig.Cow
chr5:64226286:64227250:+	LINE	L1	L1MC4	964	972	980	964	966	963	962	962	0	0	0	0	New.World.Monkey
chr5:64227399:64227934:-	LINE	L1	L1ME3C	535	536	533	544	543	553	553	536	0	558	0	0	Pig.Cow
chr5:64227934:64228074:-	SINE	MIR	MIR	140	140	140	134	140	0	0	0	0	0	0	0	Apes
chr5:64228094:64228171:-	LINE	L1	L1M5	77	77	77	77	77	77	77	0	0	0	0	0	Old.World.Monkey
chr5:64228186:64228290:+	DNA	hAT-Charlie	Charlie18a	104	104	103	104	104	0	0	101	112	0	0	0	Pig.Cow
chr5:64228928:64229026:-	DNA	hAT-Charlie	MER5A	98	98	98	98	98	98	98	97	94	96	0	0	Pig.Cow
chr5:64229165:64229310:-	LINE	L1	L1MC4	145	145	145	145	0	145	145	0	0	0	0	0	Old.World.Monkey
chr5:64229310:64229617:-	SINE	Alu	AluSx4	307	306	292	307	310	0	313	298	0	0	0	0	New.World.Monkey
chr5:64229617:64229841:-	LINE	L1	L1MC4	224	224	221	224	215	0	223	0	0	0	0	0	Old.World.Monkey
chr5:64229844:64229917:-	LINE	L1	L1MC4	73	73	73	73	73	0	73	0	0	0	0	0	Old.World.Monkey
chr5:64229917:64236403:-	LINE	L1	L1PA7	6486	0	6487	6606	6375	0	6470	0	0	0	0	0	Old.World.Monkey
chr5:64236431:64236665:-	LINE	L1	L1MC4	234	233	233	225	0	0	0	0	0	228	0	0	Pig.Cow
chr5:64236665:64236919:-	SINE	Alu	AluSz	254	245	0	242	0	303	303	299	0	0	0	0	New.World.Monkey
chr5:64236919:64237149:-	LINE	L1	L1MC4	230	229	230	283	229	235	235	226	0	0	0	0	New.World.Monkey
chr5:64237164:64237248:-	LINE	L1	L1MC4	84	84	84	84	84	81	81	83	0	82	0	0	Pig.Cow
chr5:64237320:64237511:-	LINE	L1	L1ME4a	191	0	0	202	0	0	0	0	0	0	0	0	Great.Apes
chr5:64237632:64237827:+	SINE	MIR	MIRb	195	195	195	188	191	196	196	196	196	0	194	214	Eutheria
chr5:64237972:64238294:+	SINE	Alu	AluJr	322	318	319	307	321	319	322	0	0	0	0	0	Old.World.Monkey
chr5:64239379:64239496:-	LINE	L2	L2a	117	117	117	117	117	117	117	116	0	225	0	0	Pig.Cow
chr5:64239511:64239687:-	LTR	ERVL-MaLR	MLT1L	176	176	176	176	176	176	176	176	0	194	0	0	Pig.Cow
chr5:64239738:64241185:+	LINE	L2	L2a	1447	1445	1443	1424	1442	1445	1445	0	0	0	0	0	Old.World.Monkey
chr5:64241406:64241564:-	SINE	MIR	MIRc	158	158	158	158	158	158	158	156	0	156	0	0	Pig.Cow
chr5:64242180:64242318:-	DNA	TcMar-Tigger	Tigger14a	138	138	138	138	138	138	138	142	144	139	0	0	Pig.Cow
chr5:64243987:64244144:+	DNA	hAT-Charlie	MER112	157	157	157	157	157	156	156	0	155	0	0	0	Pig.Cow
chr5:64244161:64244235:-	DNA	TcMar-Mariner	MADE2	74	74	74	74	74	71	71	74	72	75	71	71	Eutheria
chr5:64245227:64245495:+	LINE	L2	L2	268	268	268	268	268	269	269	267	269	269	0	0	Pig.Cow
chr5:64245683:64245787:+	DNA	hAT-Charlie	MER5B	104	104	104	104	104	104	104	104	0	0	105	0	Eutheria
chr5:64245796:64246047:+	DNA	hAT-Charlie	MER33	251	251	251	252	251	245	0	252	0	0	0	0	New.World.Monkey
chr5:64246453:64247321:-	LINE	L1	L1ME2z	868	868	865	859	856	861	861	848	0	0	0	0	New.World.Monkey
chr5:64247344:64247704:-	LINE	L1	L1MB7	360	360	360	360	360	361	361	363	359	358	0	0	Pig.Cow
chr5:64247704:64247824:-	DNA	hAT-Charlie	Charlie7a	120	120	120	121	121	120	120	122	0	156	0	0	Pig.Cow
chr5:64247824:64248158:-	DNA	TcMar-Tigger	MER2	334	332	334	0	337	327	334	334	0	0	0	0	New.World.Monkey
chr5:64248158:64248235:-	DNA	hAT-Charlie	Charlie7a	77	77	77	77	78	77	77	76	75	0	0	0	Pig.Cow
chr5:64249849:64249969:-	LINE	L2	L2a	120	120	120	119	120	120	120	120	121	119	0	0	Pig.Cow
chr5:64250119:64250411:-	SINE	Alu	AluJo	292	292	292	292	288	286	286	286	0	0	0	0	New.World.Monkey
chr5:64250422:64250488:+	SINE	MIR	MIRb	66	68	90	68	68	68	68	0	0	0	0	0	Old.World.Monkey
chr5:64251019:64251257:-	SINE	MIR	MIRc	238	238	235	238	238	238	238	252	0	246	241	0	Eutheria
chr5:64252561:64252789:+	SINE	MIR	MIRb	228	228	228	226	228	228	228	0	264	232	0	0	Pig.Cow
chr5:64253571:64253621:+	LTR	ERV1	MER66C	50	50	50	50	50	50	50	50	0	0	0	0	New.World.Monkey
chr5:64254191:64254299:+	SINE	MIR	MIR3	108	108	108	108	108	107	107	108	105	109	0	0	Pig.Cow
chr5:64255633:64255838:-	LINE	L2	L2c	205	205	205	205	202	205	205	200	210	0	0	0	Pig.Cow
chr5:64256079:64256305:+	SINE	MIR	MIR	226	226	226	226	226	226	226	218	0	217	0	0	Pig.Cow
chr5:64256611:64256738:-	SINE	Alu	FLAM_A	127	127	128	129	135	127	127	125	181	0	0	0	Pig.Cow
chr5:64257018:64257180:+	SINE	MIR	MIR3	162	162	162	162	162	0	0	178	0	0	0	0	New.World.Monkey
chr5:64257534:64257727:+	SINE	MIR	MIRb	193	193	193	193	193	193	193	194	195	193	0	0	Pig.Cow
chr5:64258006:64258789:+	LINE	L1	L1MEd	783	783	783	785	775	777	777	0	0	0	0	0	Old.World.Monkey
chr5:64258789:64259088:-	SINE	Alu	AluSx1	299	301	301	301	299	0	1811	324	0	0	0	0	New.World.Monkey
chr5:64259088:64259308:+	LINE	L1	L1MEd	220	221	218	220	218	216	216	216	0	211	0	0	Pig.Cow
chr5:64260825:64260937:+	SINE	Alu	AluSq2	112	113	112	112	112	112	112	0	0	0	0	0	Old.World.Monkey
chr5:64262253:64262481:-	SINE	MIR	MIRb	228	228	228	228	0	229	229	227	0	0	0	0	New.World.Monkey
chr5:64262604:64262712:+	LINE	L1	L1MC5	108	108	108	108	108	108	108	108	0	0	0	0	New.World.Monkey
chr5:64263142:64264694:+	LINE	L1	L1ME1	1552	1547	1550	1552	1549	1559	1558	4170	0	0	0	0	New.World.Monkey
chr5:64265384:64265435:-	LINE	L2	L2c	51	51	51	51	51	51	51	0	0	0	55	60	Eutheria
chr5:64265493:64265900:-	LINE	L2	L2c	407	407	407	402	402	390	395	0	0	0	0	0	Old.World.Monkey
chr5:64266038:64266338:-	SINE	Alu	AluY	300	300	298	300	300	323	311	0	0	0	0	0	Old.World.Monkey
chr5:64268607:64269217:-	LINE	L2	L2c	610	610	607	607	612	615	616	629	0	590	0	0	Pig.Cow
chr5:64269779:64270077:+	SINE	Alu	AluJo	298	297	295	298	288	300	300	0	0	0	0	0	Old.World.Monkey
chr5:64270103:64270458:-	LTR	ERVL-MaLR	THE1A	355	359	354	354	350	353	353	348	0	0	0	0	New.World.Monkey
chr5:64270538:64270654:+	LINE	L1	L1ME4a	116	116	116	120	116	115	115	0	137	0	0	0	Pig.Cow
chr5:64271609:64271924:+	SINE	Alu	AluSz	315	315	339	314	302	313	313	0	0	0	0	0	Old.World.Monkey
chr5:64271958:64272276:-	LINE	L1	L1M5	318	317	318	318	318	321	321	309	335	0	0	0	Pig.Cow
chr5:64272343:64272661:-	SINE	Alu	AluJo	318	318	319	314	330	316	321	309	0	0	0	0	New.World.Monkey
chr5:64273255:64273377:-	LINE	L2	L2c	122	122	121	122	122	122	122	0	0	129	0	0	Pig.Cow
chr5:64274459:64274793:+	DNA	TcMar?	MER121	334	334	334	335	334	334	334	331	333	338	331	332	Eutheria
chr5:64276636:64276935:+	SINE	Alu	AluSx1	299	299	298	295	294	320	328	0	0	0	0	0	Old.World.Monkey
chr5:64276935:64277477:-	LINE	L1	L1ME4a	542	543	543	543	543	542	542	538	0	0	0	0	New.World.Monkey
chr5:64278155:64278418:-	SINE	Alu	AluJr	263	262	267	261	264	266	262	414	0	0	0	0	New.World.Monkey
chr5:64278577:64278615:-	DNA	hAT-Charlie	Charlie1b	38	38	38	39	39	39	39	39	0	40	0	0	Pig.Cow
chr5:64278615:64278956:+	DNA	hAT-Charlie	MER1B	341	341	341	340	341	339	339	340	0	0	0	0	New.World.Monkey
chr5:64278956:64279322:-	DNA	hAT-Charlie	Charlie1b	366	366	366	365	368	368	368	359	459	0	0	0	Pig.Cow
chr5:64279677:64279959:-	SINE	Alu	AluSq	282	282	282	282	282	318	318	290	0	0	0	0	New.World.Monkey
chr5:64279975:64280127:-	SINE	MIR	MIR	152	152	152	152	152	146	146	148	0	0	0	0	New.World.Monkey
chr5:64280136:64280197:+	LINE	L2	L2a	61	61	61	61	61	0	0	62	0	61	0	0	Pig.Cow
chr5:64280377:64281719:-	LINE	L1	L1ME4a	1342	1342	1342	1345	1342	0	0	0	0	0	0	0	Apes
chr5:64281722:64282001:+	LTR	ERVL-MaLR	THE1D	279	279	279	279	279	0	0	277	0	0	0	0	New.World.Monkey
chr5:64282007:64282174:-	LINE	L1	L1MC	167	167	167	167	167	0	0	0	0	0	0	0	Apes
chr5:64282176:64282505:-	LINE	L1	L1ME4a	329	329	329	0	325	0	0	0	0	0	0	0	Apes
chr5:64282515:64282819:-	LINE	L1	L1MCb	304	305	304	304	306	0	0	0	0	0	0	0	Apes
chr5:64282869:64282905:-	LINE	L1	L1ME4a	36	40	0	0	0	0	0	0	0	0	0	0	Great.Apes
chr5:64282905:64282969:-	LINE	L1	L1PA3	64	64	64	0	0	0	0	0	0	0	0	0	Great.Apes
chr5:64282969:64283900:-	LINE	L1	L1ME4a	931	931	0	915	929	933	933	0	0	0	0	0	Old.World.Monkey
chr5:64283904:64284429:-	LINE	L1	L1ME4a	525	530	0	523	525	520	520	0	0	0	0	0	Old.World.Monkey
chr5:64284429:64284730:-	SINE	Alu	AluSp	301	301	0	305	304	301	301	291	0	0	0	0	New.World.Monkey
chr5:64284730:64285022:-	LINE	L1	L1ME4a	292	292	290	292	292	292	292	290	0	0	0	0	New.World.Monkey
chr5:64286080:64286391:-	SINE	Alu	AluYa5	311	0	0	0	0	0	0	0	0	0	0	0	Human
chr5:64287269:64287562:+	SINE	Alu	AluJr4	293	293	293	293	293	293	293	0	0	0	0	0	Old.World.Monkey
chr5:64288033:64288198:-	SINE	MIR	MIRb	165	165	165	165	165	166	166	158	0	0	0	0	New.World.Monkey
chr5:64288360:64288659:-	SINE	Alu	AluY	299	301	1318	318	303	0	0	0	0	0	0	0	Apes
chr5:64288816:64289019:+	SINE	MIR	MIRb	203	203	203	203	203	0	0	0	206	0	0	0	Pig.Cow
chr5:64290016:64290187:-	LINE	L1	L1ME4a	171	173	171	171	172	173	173	173	0	0	0	0	New.World.Monkey
chr5:64290323:64290514:-	LINE	L1	L1ME2	191	191	191	191	191	189	189	191	185	0	0	0	Pig.Cow
chr5:64290528:64290764:-	LINE	L1	L1ME2	236	236	236	236	236	236	235	238	235	0	0	0	Pig.Cow
chr5:64290835:64291098:-	SINE	Alu	AluSz	263	272	0	263	258	255	263	262	0	0	0	0	New.World.Monkey
chr5:64291123:64291606:-	LINE	L1	L1ME2	483	483	482	489	484	0	1811	801	472	0	0	0	Pig.Cow
chr5:64292392:64292480:-	SINE	MIR	MIR	88	88	0	0	0	0	0	0	0	0	0	0	Great.Apes
chr5:64292483:64292701:+	DNA	hAT-Charlie	Charlie22a	218	220	219	218	219	220	220	218	0	0	0	0	New.World.Monkey
chr5:64293008:64293255:+	SINE	MIR	MIR	247	247	247	247	247	247	243	246	0	0	0	260	Eutheria
chr5:64295065:64299661:-	LINE	L1	L1MA4	4596	4874	4587	0	4564	0	0	0	0	0	0	0	Apes
chr5:64299661:64299971:-	SINE	Alu	AluSz6	310	312	0	0	308	0	0	305	0	0	0	0	New.World.Monkey
chr5:64299971:64300688:-	LINE	L1	L1MA4	717	740	0	0	732	0	0	0	0	0	0	0	Apes
chr5:64300737:64301505:-	LINE	L1	L1MA4	768	768	0	0	787	0	0	754	0	0	0	0	New.World.Monkey
chr5:64302138:64302487:+	LINE	L1	L1M5	349	349	335	335	335	0	335	0	0	0	0	0	Old.World.Monkey
chr5:64302542:64302644:+	LINE	L1	L1MC3	102	102	102	102	102	103	103	0	0	0	0	0	Old.World.Monkey
chr5:64302644:64302774:+	LINE	L1	L1PA14	130	130	132	130	132	133	133	131	0	0	0	0	New.World.Monkey
chr5:64302862:64303229:+	LINE	L1	L1MC3	367	361	367	367	367	364	364	0	0	0	0	0	Old.World.Monkey
chr5:64303229:64303448:-	LTR	ERVL-MaLR	MLT1B	219	217	219	219	219	212	212	212	0	0	0	0	New.World.Monkey
chr5:64303448:64303754:-	SINE	Alu	AluY	306	301	302	310	327	0	0	0	0	0	0	0	Apes
chr5:64303754:64303938:-	LTR	ERVL-MaLR	MLT1B	184	184	184	184	184	184	184	0	0	0	0	0	Old.World.Monkey
chr5:64303938:64304135:+	LINE	L1	L1MC3	197	197	197	197	197	197	197	197	0	0	0	0	New.World.Monkey
chr5:64304264:64304448:+	LINE	L1	L1M5	184	184	184	184	184	192	184	184	0	0	0	0	New.World.Monkey
chr5:64304773:64305219:-	LTR	ERVL-MaLR	MSTB1	446	448	446	446	445	452	453	453	0	0	0	0	New.World.Monkey
chr5:64305294:64305685:+	LTR	ERVL-MaLR	MLT1A	391	391	391	388	391	391	391	382	0	0	0	0	New.World.Monkey
chr5:64305705:64305914:-	SINE	MIR	MIRc	209	209	209	209	209	209	209	209	0	0	0	0	New.World.Monkey
chr5:64305929:64306084:-	LINE	L2	L2c	155	156	155	155	155	155	155	458	0	149	0	0	Pig.Cow
chr5:64306798:64306865:-	LINE	L2	L2c	67	67	67	67	0	0	0	0	0	99	0	0	Pig.Cow
chr5:64306904:64307066:+	SINE	Alu	FAM	162	162	162	162	162	162	162	157	0	0	0	0	New.World.Monkey
chr5:64307067:64307502:-	LINE	L2	L2c	435	435	435	436	436	435	435	450	0	0	0	0	New.World.Monkey
chr5:64307806:64308093:+	DNA	TcMar-Mariner	MARNA	287	287	287	286	286	287	287	1137	0	300	0	0	Pig.Cow
chr5:64308114:64308246:+	SINE	MIR	MIRc	132	132	129	130	132	135	135	135	0	0	0	0	New.World.Monkey
chr5:64308325:64308453:+	LINE	L2	L2b	128	128	128	128	128	128	128	128	132	139	122	123	Eutheria
chr5:64308490:64308621:+	LINE	CR1	L3b	131	131	131	131	131	130	130	131	137	0	550	0	Eutheria
chr5:64308681:64308831:+	DNA	hAT-Charlie	MER5B	150	150	150	152	151	150	150	150	0	144	0	0	Pig.Cow
chr5:64309259:64309344:-	LINE	L2	L2c	85	85	85	85	85	85	85	85	0	86	0	82	Eutheria
chr5:64312186:64312296:+	SINE	Alu	FLAM_A	110	110	110	110	110	105	105	110	0	0	0	0	New.World.Monkey
chr5:64312867:64313158:+	SINE	Alu	AluSx3	291	292	317	291	290	295	297	0	0	0	0	0	Old.World.Monkey
chr5:64314914:64315225:-	SINE	Alu	AluSp	311	309	309	309	304	304	304	0	0	0	0	0	Old.World.Monkey
chr5:64315404:64315541:+	DNA	hAT-Charlie	MER5A	137	137	137	137	137	137	137	140	0	0	0	0	New.World.Monkey
chr5:64315542:64315585:-	DNA	hAT-Charlie	MER5A	43	43	43	43	43	0	0	43	42	0	0	0	Pig.Cow
chr5:64315585:64315956:+	LINE	L1	L1ME3C	371	371	373	361	371	359	359	365	0	624	0	0	Pig.Cow
chr5:64315969:64316053:+	LINE	L1	L1ME3C	84	84	84	84	84	84	84	86	102	97	0	0	Pig.Cow
chr5:64318289:64318368:-	DNA	hAT-Blackjack	MER63B	79	79	79	79	79	79	79	79	79	79	0	0	Pig.Cow
chr5:64319218:64319354:+	SINE	Alu	AluSx	136	136	136	136	137	0	136	136	0	0	0	0	New.World.Monkey
chr5:64319354:64319656:+	SINE	Alu	AluSp	302	297	0	296	307	0	302	0	0	0	0	0	Old.World.Monkey
chr5:64319656:64319827:+	SINE	Alu	AluSx	171	171	0	167	0	0	164	0	0	0	0	0	Old.World.Monkey
chr5:64319850:64320151:+	SINE	Alu	AluY	301	300	0	298	297	0	0	0	0	0	0	0	Apes
chr5:64320529:64321590:+	LINE	L2	L2a	1061	1059	1083	1062	1048	1064	1064	0	0	0	0	0	Old.World.Monkey
chr5:64321635:64321804:-	DNA	hAT-Charlie	Charlie18a	169	169	169	169	169	169	169	177	164	0	0	0	Pig.Cow
chr5:64321893:64322035:+	SINE	MIR	MIRc	142	142	142	142	142	142	142	140	0	0	0	0	New.World.Monkey
chr5:64322053:64322286:-	SINE	MIR	MIR	233	233	236	233	233	239	239	531	240	235	0	0	Pig.Cow
chr5:64324086:64324250:-	DNA	hAT-Charlie	MER5A	164	164	164	164	164	164	164	0	167	170	0	0	Pig.Cow
chr5:64325510:64325748:-	DNA	hAT-Tip100	MER91B	238	238	238	238	239	239	240	236	0	0	0	0	New.World.Monkey
chr5:64326308:64327111:+	LTR	ERV1	LTR17	803	803	803	782	0	780	780	0	0	0	0	0	Old.World.Monkey
chr5:64328854:64328923:+	SINE	MIR	MIRc	69	69	69	69	69	69	69	67	69	69	104	100	Eutheria
chr5:64329517:64329661:-	DNA	hAT-Charlie	MER5B	144	144	144	144	144	142	142	144	0	141	0	148	Eutheria
chr5:64331847:64331981:-	LINE	L1	L1ME4a	134	134	134	134	0	134	134	136	134	404	245	0	Eutheria
chr5:64332019:64332220:-	LINE	L1	L1ME4a	201	198	198	198	0	198	198	196	419	0	0	0	Pig.Cow
chr5:64332848:64333138:-	SINE	Alu	AluJb	290	290	289	288	0	288	288	289	0	0	0	0	New.World.Monkey
chr5:64334262:64334448:-	Unknown	Unknown	UCON4	186	186	186	186	186	186	186	186	186	186	180	188	Eutheria
chr5:64334714:64334903:+	LINE	L1	L1ME3A	189	189	189	189	189	189	189	0	206	196	0	0	Pig.Cow
chr5:64334948:64335007:-	LINE	L2	L2c	59	59	59	59	59	59	59	0	57	64	0	62	Eutheria
chr5:64335112:64335272:+	LINE	L1	L1MD3	160	160	161	161	160	160	160	0	161	303	0	0	Pig.Cow
chr5:64335660:64335963:+	SINE	Alu	AluSq	303	307	0	312	307	309	309	0	0	0	0	0	Old.World.Monkey
chr5:64336029:64336144:-	SINE	MIR	MIRb	115	115	115	115	115	115	115	111	0	119	0	240	Eutheria
chr5:64338385:64338474:-	DNA	hAT-Charlie	MER5A1	89	89	89	89	89	89	89	89	0	0	0	0	New.World.Monkey
chr5:64338477:64338606:-	LINE	L1	L1MC4	129	129	129	129	171	129	129	130	128	125	0	376	Eutheria
chr5:64339750:64339978:-	SINE	MIR	MIR	228	228	226	228	224	228	228	0	761	236	0	0	Pig.Cow
chr5:64340077:64340244:-	SINE	Alu	AluSz6	167	167	167	167	171	172	172	165	0	0	0	0	New.World.Monkey
chr5:64340585:64341335:+	LINE	L2	L2	750	751	750	0	0	0	886	751	0	0	0	0	New.World.Monkey
chr5:64341335:64341448:+	LINE	L2	L2a	113	113	113	0	0	113	113	0	0	0	0	0	Old.World.Monkey
chr5:64341448:64341737:-	SINE	Alu	AluSg7	289	289	0	0	0	289	300	0	0	0	0	0	Old.World.Monkey
chr5:64341737:64341901:+	LINE	L2	L2a	164	0	0	0	164	164	164	0	0	0	0	0	Old.World.Monkey
chr5:64341901:64342197:+	SINE	Alu	AluSg4	296	289	0	301	302	307	307	0	0	0	0	0	Old.World.Monkey
chr5:64342197:64343468:+	LINE	L2	L2a	1271	1272	1271	1272	1267	1256	1256	0	0	0	0	0	Old.World.Monkey
chr5:64343807:64344339:-	LTR	ERVL-MaLR	MLT1N2	532	532	530	533	528	532	533	0	0	0	0	0	Old.World.Monkey
chr5:64344617:64345009:+	LINE	L2	L2c	392	392	392	392	390	391	391	394	0	395	0	0	Pig.Cow
chr5:64345009:64345315:-	SINE	Alu	AluSz	306	306	0	312	306	306	306	0	0	0	0	0	Old.World.Monkey
chr5:64345315:64345389:+	LINE	L2	L2c	74	74	74	74	74	74	74	74	0	0	0	0	New.World.Monkey
chr5:64345416:64345689:-	SINE	MIR	MIRb	273	273	273	270	273	273	273	0	0	0	0	0	Old.World.Monkey
chr5:64345826:64345923:+	LINE	L2	L2c	97	97	97	97	97	97	97	95	109	0	0	0	Pig.Cow
chr5:64345923:64346095:-	LTR	ERVL-MaLR	MLT1C	172	172	172	171	172	172	172	179	0	0	0	0	New.World.Monkey
chr5:64346095:64346461:-	LTR	ERVL-MaLR	MLT1A0	366	366	366	350	366	369	369	367	0	0	0	0	New.World.Monkey
chr5:64346461:64346717:-	LTR	ERVL-MaLR	MLT1C	256	256	256	0	256	256	256	255	261	250	476	0	Eutheria
chr5:64346722:64346774:+	LINE	L2	L2b	52	52	52	0	52	52	52	52	51	52	52	52	Eutheria
chr5:64347364:64348609:-	LINE	L1	L1ME3D	1245	1245	1245	1242	1239	1251	1237	1227	0	0	0	0	New.World.Monkey
chr5:64348655:64350220:-	LINE	L1	L1MA4A	1565	1553	1552	1570	1565	0	0	0	0	0	0	0	Apes
chr5:64350220:64350517:-	SINE	Alu	AluJo	297	288	285	302	295	0	293	0	0	0	0	0	Old.World.Monkey
chr5:64350517:64351194:-	LINE	L1	L1MA4A	677	688	677	674	675	0	742	685	0	0	0	0	New.World.Monkey
chr5:64351194:64351489:-	SINE	Alu	AluSg	295	300	295	296	296	0	307	0	0	0	0	0	Old.World.Monkey
chr5:64351489:64353420:-	LINE	L1	L1MA4A	1931	1930	1932	1900	1944	0	1940	0	0	0	0	0	Old.World.Monkey
chr5:64353420:64353748:-	LINE	L1	L1PA13	328	328	328	329	329	0	329	330	0	0	0	0	New.World.Monkey
chr5:64353748:64353972:-	LINE	L1	L1MA4A	224	224	224	224	218	0	224	223	0	0	0	0	New.World.Monkey
chr5:64353971:64354157:+	LINE	L1	L1M2	186	186	186	178	186	0	0	186	0	0	0	0	New.World.Monkey
chr5:64354157:64354580:+	LTR	ERVL-MaLR	MSTA	423	423	423	419	416	0	424	420	0	0	0	0	New.World.Monkey
chr5:64354590:64355058:+	LTR	ERVL-MaLR	MSTA-int	468	467	467	467	467	0	476	491	0	0	0	0	New.World.Monkey
chr5:64355058:64355350:-	SINE	Alu	AluSx1	292	293	298	294	0	0	0	287	0	0	0	0	New.World.Monkey
chr5:64355350:64355648:+	LTR	ERVL-MaLR	MSTA-int	298	298	298	298	0	297	296	297	0	0	0	0	New.World.Monkey
chr5:64355662:64355805:+	LTR	ERVL-MaLR	MSTA	143	143	143	143	0	143	143	143	0	0	0	0	New.World.Monkey
chr5:64355805:64355856:-	LINE	L2	L2c	51	51	51	51	0	51	51	51	68	52	0	0	Pig.Cow
chr5:64356133:64356368:+	SINE	MIR	MIR	235	234	233	234	0	234	234	0	0	0	0	0	Old.World.Monkey
chr5:64356473:64356539:-	LINE	L2	L2c	66	66	66	66	0	65	65	66	0	0	0	0	New.World.Monkey
chr5:64356672:64356929:-	LINE	L2	L2c	257	257	257	257	0	257	257	253	0	252	0	0	Pig.Cow
chr5:64357778:64358027:+	SINE	MIR	MIRb	249	244	249	249	253	249	249	249	0	0	0	246	Eutheria
chr5:64359114:64359450:-	LINE	L1	L1MC4a	336	336	336	337	336	336	334	0	0	0	0	0	Old.World.Monkey
chr5:64359450:64359752:-	SINE	Alu	AluSz	302	0	299	307	302	0	298	0	0	0	0	0	Old.World.Monkey
chr5:64359752:64359972:-	LINE	L1	L1MC4a	220	0	220	220	0	0	220	0	211	0	0	0	Pig.Cow
chr5:64359988:64360220:+	LINE	L2	L2a	232	0	232	232	232	0	231	0	226	0	0	0	Pig.Cow
chr5:64360220:64360533:+	SINE	Alu	AluSx	313	0	332	311	313	0	319	0	0	0	0	0	Old.World.Monkey
chr5:64360533:64360846:+	LINE	L2	L2a	313	0	314	308	315	0	0	0	0	0	0	0	Apes
chr5:64360853:64360969:+	LINE	L2	L2a	116	0	116	115	116	116	116	116	0	189	0	0	Pig.Cow
chr5:64360943:64361611:+	LINE	L2	L2b	668	0	648	668	669	669	669	638	0	0	0	0	New.World.Monkey
chr5:64362007:64362130:+	LINE	L2	L2b	123	123	123	123	123	123	123	123	120	0	120	120	Eutheria
chr5:64366266:64366345:-	SINE	MIR	MIRb	79	79	80	80	79	80	80	0	0	80	0	0	Pig.Cow
chr5:64366345:64366654:-	SINE	Alu	AluSx1	309	309	324	305	305	299	299	0	0	0	0	0	Old.World.Monkey
chr5:64366654:64366746:-	SINE	MIR	MIRb	92	93	94	98	94	95	95	93	0	0	0	0	New.World.Monkey
chr5:64367745:64367930:+	SINE	MIR	MIRb	185	185	185	185	185	189	189	191	0	0	0	0	New.World.Monkey
chr5:64368419:64368651:-	SINE	MIR	MIRb	232	232	232	232	245	233	233	0	239	245	246	234	Eutheria
chr5:64369581:64369685:-	SINE	MIR	MIRb	104	104	104	104	104	104	104	104	192	105	241	402	Eutheria
chr5:64369774:64369973:+	SINE	MIR	MIR3	199	199	199	197	199	196	194	200	198	211	213	211	Eutheria
chr5:64370281:64370361:-	LTR	ERVL-MaLR	MLT1H1	80	80	80	80	80	80	80	0	0	0	0	0	Old.World.Monkey
chr5:64370361:64370656:+	SINE	Alu	AluSx1	295	295	295	300	295	0	300	0	0	0	0	0	Old.World.Monkey
chr5:64370656:64371048:-	LTR	ERVL-MaLR	MLT1H1	392	392	392	392	392	392	392	392	405	0	0	0	Pig.Cow
chr5:64372573:64372714:-	DNA	hAT-Charlie	MER5A1	141	141	141	141	142	141	141	141	146	0	0	0	Pig.Cow
chr5:64376502:64376541:-	DNA	TcMar-Mariner	MADE1	39	39	39	39	39	39	39	39	0	0	0	0	New.World.Monkey
chr5:64376578:64376883:-	SINE	Alu	AluSx	305	301	303	304	306	0	0	0	0	0	0	0	Apes
chr5:64377729:64377860:-	SINE	Alu	AluJb	131	131	131	131	131	0	0	125	0	0	0	0	New.World.Monkey
chr5:64378036:64378703:+	DNA	TcMar-Tigger	Tigger15a	667	668	668	669	667	661	672	655	0	1197	0	0	Pig.Cow
chr5:64378868:64379021:+	SINE	MIR	MIRb	153	153	153	153	153	153	153	153	164	0	0	0	Pig.Cow
chr5:64379449:64379565:-	LINE	L2	L2a	116	116	116	116	116	120	120	119	0	128	0	0	Pig.Cow
chr5:64379576:64379740:+	DNA	hAT-Charlie	MER5A1	164	164	164	163	163	163	163	163	0	162	0	0	Pig.Cow
chr5:64379861:64380303:-	LTR	ERVL-MaLR	MLT1C	442	442	442	442	442	439	439	0	0	0	0	0	Old.World.Monkey
chr5:64380337:64380647:+	SINE	Alu	AluSq10	310	301	313	311	312	312	305	0	0	0	0	0	Old.World.Monkey
chr5:64380655:64380841:-	LINE	L2	L2a	186	186	186	181	186	190	190	0	0	0	0	0	Old.World.Monkey
chr5:64381909:64382066:-	DNA	hAT-Charlie	MER58C	157	159	156	0	0	160	161	151	163	165	0	0	Pig.Cow
chr5:64384296:64384605:-	SINE	Alu	AluJo	309	310	0	300	0	298	300	0	0	0	0	0	Old.World.Monkey
chr5:64385508:64385587:+	SINE	MIR	MIR3	79	79	79	0	79	79	79	79	80	76	0	0	Pig.Cow
chr5:64385740:64386156:-	LINE	L2	L2c	416	416	416	418	419	419	419	401	0	0	0	0	New.World.Monkey
chr5:64386245:64386432:+	DNA	hAT-Charlie	Charlie23a	187	187	187	186	187	188	188	183	337	201	0	0	Pig.Cow
chr5:64386509:64386975:-	LINE	L2	L2c	466	466	466	466	444	466	465	0	0	449	0	0	Pig.Cow
chr5:64387089:64387320:+	LTR	ERVL-MaLR	MLT1J	231	231	231	224	231	232	232	0	0	0	0	0	Old.World.Monkey
chr5:64387437:64387813:+	LTR	ERVL-MaLR	THE1D	376	373	374	368	373	0	0	0	0	0	0	0	Apes
chr5:64387834:64387970:+	LINE	L1	L1M6	136	136	136	0	136	0	0	0	0	0	0	0	Apes
chr5:64387976:64388219:+	LINE	L1	L1ME3A	243	243	241	244	243	0	0	0	0	0	0	0	Apes
chr5:64388247:64388484:+	LINE	L1	L1M6	237	237	237	237	237	237	237	0	0	0	0	0	Old.World.Monkey
chr5:64388493:64390490:+	LINE	L1	L1M1	1997	1988	1988	1989	1983	2004	2004	0	0	0	0	0	Old.World.Monkey
chr5:64390490:64391244:+	LINE	L1	L1MA3	754	754	752	754	769	773	755	0	0	0	0	0	Old.World.Monkey
chr5:64391372:64391925:+	LINE	L1	L1M6	553	558	553	555	549	0	0	0	0	0	0	0	Apes
chr5:64391925:64392217:+	SINE	Alu	AluSp	292	292	298	293	296	0	0	0	0	0	0	0	Apes
chr5:64392217:64392339:+	LINE	L1	L1M6	122	122	122	117	122	119	119	116	0	118	120	116	Eutheria
chr5:64392402:64392578:+	LINE	L1	L1MC	176	176	176	176	178	176	176	177	168	174	0	0	Pig.Cow
chr5:64392698:64392855:+	SINE	Alu	FAM	157	157	157	157	157	158	156	156	0	0	0	0	New.World.Monkey
chr5:64393115:64393233:+	DNA	hAT-Charlie	MER3	118	118	115	118	118	114	114	118	0	114	0	0	Pig.Cow
chr5:64393221:64393402:+	DNA	hAT-Charlie	Charlie5	181	181	178	182	182	181	181	179	0	435	0	0	Pig.Cow
chr5:64393405:64394022:+	LINE	L1	L1ME4a	617	617	616	606	636	614	614	617	622	883	0	0	Pig.Cow
chr5:64394419:64394529:-	SINE	MIR	MIRb	110	109	110	109	110	110	110	110	0	0	0	105	Eutheria
chr5:64394606:64394783:+	SINE	MIR	MIR	177	177	177	177	177	177	177	177	0	0	0	0	New.World.Monkey
chr5:64395643:64395953:+	SINE	Alu	AluY	310	314	0	309	311	309	309	0	0	0	0	0	Old.World.Monkey
chr5:64395998:64396541:-	LTR	ERV1	MER41D	543	543	543	544	543	544	544	533	0	0	0	0	New.World.Monkey
chr5:64396707:64396764:-	LINE	L2	L2b	57	57	57	57	57	57	57	57	0	58	0	0	Pig.Cow
chr5:64398212:64398302:+	DNA	hAT	MER53	90	90	90	90	90	90	90	0	0	0	93	0	Old.World.Monkey
chr5:64399989:64400151:+	LINE	CR1	L3	162	162	162	162	162	162	162	162	162	162	162	162	Eutheria
chr5:64401007:64401453:+	LINE	L2	L2c	446	443	447	447	438	438	438	0	0	0	0	0	Old.World.Monkey
chr5:64401624:64402015:+	LTR	ERVL-MaLR	MLT1K	391	391	387	387	391	390	390	394	0	0	0	0	New.World.Monkey
chr5:64402026:64402160:+	LINE	L2	L2c	134	134	134	134	134	134	134	131	137	136	0	0	Pig.Cow
chr5:64402187:64402435:+	LINE	L2	L2c	248	247	248	248	248	249	249	557	0	0	0	0	New.World.Monkey
chr5:64402639:64402972:-	DNA	TcMar-Tigger	MER2	333	333	333	333	333	334	333	332	0	0	0	0	New.World.Monkey
chr5:64403054:64403348:-	SINE	Alu	AluSz	294	294	294	305	311	286	286	0	0	0	0	0	Old.World.Monkey
chr5:64403610:64403884:+	LINE	L2	L2c	274	274	274	272	276	277	277	277	543	0	0	0	Pig.Cow
chr5:64403970:64404059:-	SINE	MIR	MIRc	89	89	89	96	96	96	96	95	102	0	0	0	Pig.Cow
chr5:64404066:64404311:-	SINE	Alu	AluSp	245	245	245	245	245	245	245	236	0	0	0	0	New.World.Monkey
chr5:64404694:64406403:-	LINE	L1	L1MB5	1709	1705	1708	1698	1701	0	0	0	0	0	0	0	Apes
chr5:64406401:64406817:+	LINE	L1	L1M4c	416	416	416	413	403	0	0	0	0	0	0	0	Apes
chr5:64406820:64407244:-	LINE	L1	L1MB5	424	744	424	424	419	0	0	0	0	0	0	0	Apes
chr5:64407239:64407284:-	LINE	L1	L1MB5	45	45	45	45	45	0	0	0	0	0	0	0	Apes
chr5:64407276:64407501:+	LINE	L1	L1M4	225	225	229	231	231	0	0	0	0	0	0	0	Apes
chr5:64407499:64407920:+	LINE	L1	L1M4	421	426	422	415	420	0	0	405	0	0	0	0	New.World.Monkey
chr5:64407918:64408231:-	LINE	L1	L1MB4	313	306	313	313	313	331	331	318	0	0	0	322	Eutheria
chr5:64408231:64408526:+	SINE	Alu	AluSg	295	295	297	297	291	295	295	293	0	0	0	0	New.World.Monkey
chr5:64408526:64408701:-	LINE	L1	L1MB4	175	175	175	176	176	182	176	172	0	0	0	0	New.World.Monkey
chr5:64408847:64409146:+	SINE	Alu	AluSc8	299	299	299	288	299	295	295	0	0	0	0	0	Old.World.Monkey
chr5:64409404:64409552:+	LINE	CR1	L3	148	0	146	0	143	149	0	0	0	0	0	0	Old.World.Monkey
chr5:64409856:64409930:+	LINE	CR1	L3	74	74	0	74	74	74	74	74	0	0	0	74	Eutheria
chr5:64409969:64410267:-	SINE	Alu	AluSg4	298	299	0	295	300	296	296	0	0	0	0	0	Old.World.Monkey
chr5:64410496:64410688:-	SINE	MIR	MIR	192	191	0	192	192	189	189	0	0	0	192	219	Eutheria
chr5:64410713:64410994:+	SINE	Alu	AluSx	281	294	0	280	280	281	281	0	0	0	0	0	Old.World.Monkey
chr5:64411354:64411776:+	LINE	CR1	L3	422	422	0	423	422	421	420	0	0	0	0	414	Eutheria
chr5:64411825:64412343:-	LINE	L1	L1MEe	518	524	0	525	523	0	0	0	0	0	0	0	Apes
chr5:64412343:64412654:-	SINE	Alu	AluY	311	307	0	312	2888	0	0	0	0	0	0	0	Apes
chr5:64412654:64412971:-	LINE	L1	L1MEe	317	317	0	313	314	307	308	0	0	0	0	0	Old.World.Monkey
chr5:64412995:64413132:-	LINE	L1	L1MEe	137	137	0	135	136	137	137	137	0	0	0	0	New.World.Monkey
chr5:64413117:64414167:-	LINE	L1	L1M5	1050	1050	0	1053	1055	1064	1064	1027	0	0	0	0	New.World.Monkey
chr5:64414616:64414744:+	SINE	Alu	FLAM_C	128	128	128	128	128	126	126	0	0	0	0	0	Old.World.Monkey
chr5:64414910:64415115:+	LTR	ERVL	ERV3-16A3_I-int	205	205	205	205	205	206	206	0	0	0	0	0	Old.World.Monkey
chr5:64415115:64415456:+	LTR	ERVL-MaLR	MLT1A0	341	341	341	340	341	352	352	0	0	0	0	0	Old.World.Monkey
chr5:64415458:64415880:+	LTR	ERVL-MaLR	MSTB1	422	422	422	421	422	414	414	404	0	0	0	0	New.World.Monkey
chr5:64415880:64416149:+	LTR	ERVL	ERV3-16A3_I-int	269	268	269	269	269	0	0	268	0	0	0	0	New.World.Monkey
chr5:64416150:64416384:-	LTR	ERVL	MLT2D	234	234	234	235	234	234	234	235	0	0	0	0	New.World.Monkey
chr5:64416385:64416545:+	LTR	ERVL	ERV3-16A3_I-int	160	160	160	160	160	160	160	158	0	0	0	0	New.World.Monkey
chr5:64416609:64416783:-	LTR	ERVL	MLT2D	174	174	174	174	174	174	174	173	0	0	0	0	New.World.Monkey
chr5:64416786:64417193:+	LTR	ERVL	ERV3-16A3_I-int	407	407	407	407	407	410	410	404	0	0	0	0	New.World.Monkey
chr5:64417193:64417569:-	LTR	ERVL-MaLR	MLT1A0	376	376	376	376	377	366	366	360	0	0	0	0	New.World.Monkey
chr5:64417569:64417817:+	LTR	ERVL	ERV3-16A3_I-int	248	249	247	248	252	248	248	255	0	0	0	0	New.World.Monkey
chr5:64417809:64417946:+	LTR	ERVL	ERV3-16A3_I-int	137	137	137	137	136	137	137	135	0	0	0	0	New.World.Monkey
chr5:64417982:64418477:+	LTR	ERVL	ERV3-16A3_I-int	495	495	495	495	495	495	495	497	0	0	0	0	New.World.Monkey
chr5:64418493:64419161:+	LTR	ERVL	ERV3-16A3_I-int	668	668	668	669	666	665	665	657	0	0	0	0	New.World.Monkey
chr5:64419195:64419295:+	scRNA	scRNA	HY1	100	100	100	99	100	100	100	100	0	0	0	0	New.World.Monkey
chr5:64419312:64419621:+	SINE	Alu	AluY	309	310	379	309	309	335	330	0	0	0	0	0	Old.World.Monkey
chr5:64419621:64420024:-	LINE	CR1	L3	403	403	403	403	403	406	404	414	0	0	0	0	New.World.Monkey
chr5:64420030:64420304:+	LINE	CR1	L3	274	274	274	274	274	275	275	280	0	0	0	0	New.World.Monkey
chr5:64420323:64420820:+	LTR	ERV1	MER39	497	495	497	499	497	0	0	490	0	0	0	0	New.World.Monkey
chr5:64420920:64421094:-	SINE	Alu	AluJb	174	174	174	174	176	0	0	0	0	0	0	0	Apes
chr5:64421120:64421231:-	SINE	Alu	AluJb	111	111	111	111	111	111	111	111	0	0	0	0	New.World.Monkey
chr5:64424957:64425274:-	SINE	Alu	AluSz	317	320	322	319	329	0	0	316	0	0	0	0	New.World.Monkey
chr5:64425650:64425721:-	LINE	CR1	L3	71	71	71	71	71	0	0	0	0	0	0	0	Apes
chr5:64425810:64426152:-	LTR	ERVL-MaLR	MLT1A0	342	341	341	342	342	337	337	335	0	0	0	0	New.World.Monkey
chr5:64426299:64426602:+	SINE	Alu	AluJo	303	305	303	298	305	304	304	0	0	0	0	0	Old.World.Monkey
chr5:64426999:64427046:-	LINE	L2	L2c	47	47	47	47	47	47	47	47	0	0	183	66	Eutheria
chr5:64427416:64427727:-	SINE	Alu	AluJb	311	312	311	312	308	309	312	316	0	0	0	0	New.World.Monkey
chr5:64428040:64428219:-	SINE	MIR	MIRc	179	179	179	179	179	179	179	177	0	185	0	0	Pig.Cow
chr5:64430378:64430598:-	LTR	ERVL-MaLR	MLT1H	220	220	220	222	223	217	217	218	221	0	0	0	Pig.Cow
chr5:64430760:64430821:-	LINE	L1	L1MB3	61	61	61	61	61	61	61	61	0	0	0	0	New.World.Monkey
chr5:64430821:64431103:-	SINE	Alu	AluSz6	282	280	281	282	284	268	268	286	0	0	0	0	New.World.Monkey
chr5:64431103:64431651:-	LINE	L1	L1MB3	548	545	551	546	554	551	551	0	0	0	0	0	Old.World.Monkey
chr5:64432688:64432941:+	LTR	ERVL-MaLR	MLT1L	253	253	253	0	0	253	253	0	0	0	0	0	Old.World.Monkey
chr5:64433056:64433237:+	DNA	hAT-Charlie	Charlie18a	181	181	182	181	183	184	184	181	0	179	0	0	Pig.Cow
chr5:64433720:64433961:+	SINE	MIR	MIRb	241	241	241	2419	241	238	238	238	0	0	0	0	New.World.Monkey
chr5:64434064:64434261:+	LINE	L1	L1MC5	197	197	197	197	197	197	197	190	196	313	0	0	Pig.Cow
chr5:64434581:64434891:-	SINE	Alu	AluSq2	310	326	300	310	306	0	323	0	0	0	0	0	Old.World.Monkey
chr5:64434891:64435284:-	LINE	L1	L1PA16	393	395	396	392	387	0	398	389	0	0	0	0	New.World.Monkey
chr5:64435286:64435664:-	LINE	L1	L1PA13	378	378	377	380	378	0	0	380	0	0	0	0	New.World.Monkey
chr5:64435664:64435966:-	SINE	Alu	AluSp	302	305	307	304	306	0	0	0	0	0	0	0	Apes
chr5:64435966:64437337:-	LINE	L1	L1PA13	1371	1410	1364	1372	1371	0	0	0	0	0	0	0	Apes
chr5:64437341:64437916:-	LINE	L1	L1P4	575	575	579	575	571	572	572	567	0	0	0	0	New.World.Monkey
chr5:64439155:64439279:+	DNA	TcMar-Mariner	MARNA	124	124	123	124	124	125	125	125	125	125	124	123	Eutheria
chr5:64439520:64439702:+	DNA	hAT-Charlie	Charlie14a	182	182	182	182	182	184	184	178	183	0	0	0	Pig.Cow
chr5:64440958:64441129:+	SINE	MIR	MIRb	171	171	171	170	170	170	170	170	172	0	0	0	Pig.Cow
chr5:64442073:64442374:-	SINE	Alu	AluY	301	303	299	304	0	465	315	0	0	0	0	0	Old.World.Monkey
chr5:64443112:64443247:-	SINE	Alu	FLAM_C	135	132	136	131	134	130	0	136	0	0	0	0	New.World.Monkey
chr5:64443305:64443613:+	SINE	Alu	AluSc	308	307	301	300	298	0	294	0	0	0	0	0	Old.World.Monkey
chr5:64443932:64444243:+	SINE	Alu	AluY	311	317	313	309	308	413	333	0	0	0	0	0	Old.World.Monkey
chr5:64449212:64449380:+	SINE	MIR	MIR	168	168	168	168	169	169	169	163	0	0	0	0	New.World.Monkey
chr5:64449752:64450059:+	SINE	Alu	AluSx	307	307	320	307	307	297	297	294	0	0	0	0	New.World.Monkey
chr5:64450340:64450586:+	SINE	MIR	MIRb	246	246	246	247	246	242	242	246	0	0	0	0	New.World.Monkey
chr5:64451089:64451434:-	DNA	TcMar-Tigger	Tigger3a	345	345	342	348	341	0	0	345	0	0	0	0	New.World.Monkey
chr5:64451451:64451560:-	SINE	MIR	MIRb	109	109	109	109	109	110	110	107	127	123	0	123	Eutheria
chr5:64455229:64455617:+	LINE	L2	L2c	388	388	388	388	388	388	388	0	0	0	0	0	Old.World.Monkey
chr5:64455731:64455772:-	DNA	TcMar-Mariner	MADE1	41	41	41	41	41	41	41	46	0	0	0	0	New.World.Monkey
chr5:64455774:64455860:+	LINE	L1	L1ME2z	86	86	86	86	86	86	86	86	82	0	0	0	Pig.Cow
chr5:64456132:64456430:-	SINE	Alu	AluY	298	299	0	300	295	0	0	0	0	0	0	0	Apes
chr5:64456480:64456778:-	SINE	Alu	AluSp	298	298	296	298	298	290	290	0	0	0	0	0	Old.World.Monkey
chr5:64456861:64457164:-	SINE	Alu	AluJo	303	291	303	303	303	295	295	0	0	0	0	0	Old.World.Monkey
chr5:64457510:64457560:+	LINE	L2	L2b	50	50	50	50	50	50	50	0	50	50	0	0	Pig.Cow
chr5:64457964:64457995:-	LINE	CR1	L3	31	31	31	31	31	31	31	0	31	0	0	0	Pig.Cow
chr5:64458261:64458445:+	SINE	MIR	MIRb	184	184	184	184	184	183	183	0	0	181	0	278	Eutheria
chr5:64458512:64458594:+	SINE	MIR	MIRb	82	82	82	82	82	78	78	0	0	0	0	81	Eutheria
chr5:64458747:64459036:-	SINE	Alu	AluJb	289	289	289	289	285	290	290	0	0	0	0	0	Old.World.Monkey
chr5:64459844:64465875:+	LINE	L1	L1PA2	6031	0	0	0	0	0	0	0	0	0	0	0	Human
chr5:64466158:64466311:-	SINE	MIR	MIR3	153	153	153	152	153	153	153	157	168	164	0	0	Pig.Cow
chr5:64466699:64466830:-	SINE	Alu	FLAM_C	131	132	133	133	131	0	0	0	0	0	0	0	Apes
chr5:64466840:64467135:-	SINE	Alu	AluY	295	294	14331	294	295	0	0	0	0	0	0	0	Apes
chr5:64467959:64468257:+	SINE	Alu	AluY	298	1954	0	1955	1945	1616	1611	0	0	0	0	0	Old.World.Monkey
chr5:64468262:64468379:-	SINE	MIR	MIRc	117	117	117	117	119	120	120	116	0	0	0	0	New.World.Monkey
chr5:64469569:64469862:+	SINE	Alu	AluSc	293	289	293	296	305	293	297	0	0	0	0	0	Old.World.Monkey
chr5:64470006:64470116:+	LTR	ERV1	LTR2	110	110	109	110	109	107	107	0	0	0	0	0	Old.World.Monkey
chr5:64470116:64475515:+	LTR	ERV1	Harlequin-int	5399	5381	0	5359	0	0	5376	0	0	0	0	0	Old.World.Monkey
chr5:64475517:64475586:-	LINE	L2	L2c	69	69	69	67	69	68	69	69	0	69	0	67	Eutheria
chr5:64475649:64475746:+	LINE	L2	L2c	97	97	97	97	97	97	97	97	0	0	0	0	New.World.Monkey
chr5:64476276:64476644:+	LINE	L2	L2	368	367	368	370	368	366	366	0	0	0	0	0	Old.World.Monkey
chr5:64476760:64476934:-	SINE	MIR	MIRb	174	174	174	174	174	488	495	168	0	175	0	0	Pig.Cow
chr5:64476937:64477023:-	SINE	MIR	MIRb	86	86	86	86	86	86	86	85	90	0	0	0	Pig.Cow
chr5:64477348:64477433:-	SINE	MIR	MIR3	85	85	85	85	85	0	0	85	0	0	0	0	New.World.Monkey
chr5:64477992:64478294:+	SINE	Alu	AluSx3	302	307	0	0	300	306	321	0	0	0	0	0	Old.World.Monkey
chr5:64478325:64478448:-	SINE	MIR	MIR	123	123	123	0	123	119	119	121	0	124	0	0	Pig.Cow
chr5:64479091:64479417:+	DNA	TcMar-Tigger	MER44A	326	326	323	326	326	333	334	321	0	0	0	0	New.World.Monkey
chr5:64482589:64482753:-	SINE	Deu	AmnSINE1	164	164	164	178	164	164	164	0	159	165	0	0	Pig.Cow
chr5:64484314:64484390:+	SINE	MIR	MIRb	76	77	77	74	76	74	74	76	0	0	0	0	New.World.Monkey
chr5:64484390:64484601:-	DNA	hAT-Blackjack	MER63A	211	212	212	211	212	212	212	211	0	0	207	0	Eutheria
chr5:64484601:64484662:+	SINE	MIR	MIRb	61	61	61	61	58	61	61	61	0	0	0	0	New.World.Monkey
chr5:64485322:64485461:+	LTR	ERVL-MaLR	MLT1K	139	139	139	139	139	138	138	141	153	0	0	0	Pig.Cow
chr5:64485467:64485518:-	LINE	L2	L2b	51	51	51	51	51	51	51	51	51	50	0	0	Pig.Cow
chr5:64486337:64486450:+	SINE	Deu	AmnSINE1	113	113	113	113	113	113	113	112	128	131	111	125	Eutheria
chr5:64487772:64487871:+	SINE	MIR	MIR3	99	99	99	99	99	118	98	99	0	0	0	95	Eutheria
chr5:64489074:64489544:+	LINE	L1	L1M5	470	470	466	469	469	801	0	465	0	0	0	0	New.World.Monkey
chr5:64489797:64489849:+	LINE	L1	L1ME4a	52	52	52	52	52	52	52	52	0	60	52	53	Eutheria
chr5:64490005:64490400:+	DNA	TcMar-Tigger	MER47B	395	394	394	396	396	378	378	399	0	0	0	0	New.World.Monkey
chr5:64492081:64492379:+	SINE	Alu	AluY	298	290	295	0	0	0	0	0	0	0	0	0	Great.Apes
chr5:64492464:64492594:-	DNA	TcMar-Tc2	MER104	130	130	130	131	130	130	130	128	125	134	0	0	Pig.Cow
chr5:64499082:64499227:+	SINE	Alu	AluJo	145	145	145	145	145	145	145	151	0	0	0	0	New.World.Monkey
chr5:64501947:64502068:-	DNA	hAT-Charlie	MER119	121	121	122	120	120	121	121	120	0	125	0	0	Pig.Cow
chr5:64502097:64502147:-	DNA	hAT-Charlie	MER119	50	50	50	50	50	50	50	72	72	77	88	0	Eutheria
chr5:64502279:64502550:+	SINE	Alu	AluSx	271	265	0	261	281	277	274	0	0	0	0	0	Old.World.Monkey
chr5:64504069:64504247:+	DNA	hAT-Charlie	MER5B	178	178	178	178	178	206	178	194	173	176	0	0	Pig.Cow
chr5:64504450:64504555:+	SINE	MIR	MIRc	105	105	105	105	105	105	105	107	108	128	104	112	Eutheria
chr5:64504703:64504876:+	DNA	hAT-Charlie	MER5A	173	173	173	173	173	173	173	183	205	175	0	0	Pig.Cow
chr5:64505269:64505454:-	SINE	Deu	AmnSINE1	185	185	185	185	185	185	185	187	191	190	0	0	Pig.Cow
chr5:64505997:64506297:+	SINE	Alu	AluYg6	300	0	0	0	0	0	0	0	0	0	0	0	Human
chr5:64507146:64507461:+	SINE	Alu	AluSx1	315	315	315	315	315	312	312	325	0	0	0	0	New.World.Monkey
chr5:64507714:64507757:-	LINE	L2	L2a	43	43	43	43	43	43	43	43	43	42	0	0	Pig.Cow
chr5:64507851:64508035:-	DNA	hAT-Charlie	MER5A	184	185	186	188	188	188	188	186	183	188	0	0	Pig.Cow
chr5:64508460:64508542:-	LINE	CR1	L3b	82	82	82	82	82	82	82	82	80	82	78	81	Eutheria
chr5:64508609:64508703:-	LINE	CR1	L3b	94	94	94	94	94	94	94	94	0	105	0	92	Eutheria
chr5:64509186:64509473:+	SINE	Alu	AluJr	287	287	287	291	285	294	295	284	0	0	0	0	New.World.Monkey
chr5:64510990:64511106:+	SINE	MIR	MIRc	116	116	116	116	116	116	116	116	0	114	0	114	Eutheria
chr5:64511699:64511856:+	LINE	L1	L1M5	157	157	158	157	157	160	160	162	0	158	0	0	Pig.Cow
chr5:64511896:64512396:+	LINE	L1	L1MB5	500	500	501	534	501	506	506	0	494	0	0	0	Pig.Cow
chr5:64514042:64514440:+	LINE	L1	L1MEc	398	404	405	404	404	398	398	0	659	663	0	0	Pig.Cow
chr5:64514464:64514998:+	LINE	L1	L1MEc	534	533	526	534	530	0	0	0	0	0	0	0	Apes
chr5:64515016:64515179:+	DNA	hAT-Charlie	MER58A	163	163	163	159	163	0	0	0	0	0	0	0	Apes
chr5:64515195:64515411:+	LINE	L1	L1MEc	216	216	216	216	216	0	0	0	0	0	0	0	Apes
chr5:64515411:64515533:-	SINE	Alu	FLAM_A	122	122	122	122	122	0	0	0	0	0	0	0	Apes
chr5:64515533:64515676:+	LINE	L1	L1MEc	143	143	143	143	143	0	0	0	139	142	0	0	Pig.Cow
chr5:64515676:64515741:-	DNA	TcMar-Mariner	MADE1	65	65	65	65	64	0	0	0	0	0	0	0	Apes
chr5:64515741:64516290:+	LINE	L1	L1MEc	549	549	550	547	548	0	0	0	589	0	0	0	Pig.Cow
chr5:64516290:64516586:+	SINE	Alu	AluY	296	298	0	0	293	0	0	0	0	0	0	0	Apes
chr5:64516586:64518299:+	LINE	L1	L1MEc	1713	1718	1719	1722	1725	1740	1724	0	0	0	0	0	Old.World.Monkey
chr5:64518557:64519011:+	LINE	L1	L1MEc	454	454	454	453	453	450	448	0	0	440	0	0	Pig.Cow
chr5:64519012:64519628:-	LINE	L1	L1MA9	616	616	616	613	616	631	631	0	0	0	0	0	Old.World.Monkey
chr5:64519628:64519926:-	SINE	Alu	AluY	298	299	299	303	0	302	302	0	0	0	0	0	Old.World.Monkey
chr5:64522420:64522709:-	SINE	Alu	AluSx1	289	0	292	292	292	291	291	0	0	0	0	0	Old.World.Monkey
chr5:64523451:64523749:-	DNA	hAT-Charlie	MER102b	298	298	296	298	292	326	327	305	0	0	0	0	New.World.Monkey
chr5:64524279:64525913:+	LINE	L1	L1MA9	1634	1637	1623	1637	1642	1638	1638	1973	0	0	0	0	New.World.Monkey
chr5:64525938:64526123:+	LINE	L1	L1MA9	185	185	179	185	185	184	184	0	0	0	0	0	Old.World.Monkey
chr5:64526701:64527654:+	LINE	L1	L1MA9	953	0	0	0	0	0	0	0	0	0	0	0	Human
chr5:64527654:64527954:+	SINE	Alu	AluSz	300	300	0	300	0	0	0	301	0	0	0	0	New.World.Monkey
chr5:64527954:64531203:+	LINE	L1	L1MA9	3249	3245	0	3219	0	0	0	3201	0	0	0	0	New.World.Monkey
chr5:64531218:64531654:+	LTR	ERVL	MLT2A1	436	438	439	438	438	0	0	446	0	0	0	0	New.World.Monkey
chr5:64531831:64532130:+	LINE	L1	L1M5	299	299	299	299	299	297	297	299	0	0	0	0	New.World.Monkey
chr5:64532130:64532413:-	SINE	Alu	AluJo	283	283	283	283	283	282	282	286	0	0	0	0	New.World.Monkey
chr5:64532413:64532938:+	LINE	L1	L1M5	525	525	525	525	508	528	527	523	0	0	0	0	New.World.Monkey
chr5:64532938:64533237:+	SINE	Alu	AluJr	299	301	298	299	309	307	308	299	0	0	0	0	New.World.Monkey
chr5:64533237:64533631:+	LINE	L1	L1M5	394	404	399	392	386	402	402	0	0	0	0	0	Old.World.Monkey
chr5:64533631:64533925:+	SINE	Alu	AluJb	294	294	291	291	292	302	307	299	0	0	0	0	New.World.Monkey
chr5:64533925:64534170:+	LINE	L1	L1M5	245	241	245	246	245	245	245	245	0	0	0	0	New.World.Monkey
chr5:64534170:64534439:+	SINE	Alu	AluJb	269	269	268	266	269	269	286	265	0	0	0	0	New.World.Monkey
chr5:64534439:64534858:+	LINE	L1	L1M5	419	419	419	421	421	0	0	410	0	0	0	0	New.World.Monkey
