## Supplemental Table 3 for "Transposable elements resistant to epigenetic resetting in the human germline are epigenetic hotspots for development and disease" (part 289 of 410)

TE.location.hg19	TE.class	TE.family	TE.subfamily	rlength	pantro4.length	gorgor3.length	ponabe2.length	nomleu3.length	rhemac3.length	macfas5.length	caljac3.length	bostau7.length	susscr3.length	rn6.length	mm10.length	class
chr5:64534858:64535104:+	LINE	L1	L1PA5	246	249	249	242	246	0	0	0	0	0	0	0	Apes
chr5:64535104:64535227:+	LINE	L1	L1M5	123	123	123	130	123	119	119	118	125	0	0	0	Pig.Cow
chr5:64535213:64536016:+	LINE	L1	L1ME2z	803	803	802	808	808	808	808	806	0	0	0	0	New.World.Monkey
chr5:64536016:64536095:-	SINE	Alu	FLAM_A	79	79	79	80	79	79	79	79	0	0	0	0	New.World.Monkey
chr5:64536095:64536291:+	LINE	L1	L1ME2z	196	196	196	196	196	205	205	196	0	0	0	0	New.World.Monkey
chr5:64536291:64536640:+	LTR	ERVL-MaLR	MLT1A0	349	349	349	350	403	349	349	353	0	0	0	0	New.World.Monkey
chr5:64536640:64536999:+	LINE	L1	L1ME2z	359	359	359	358	355	355	355	359	360	0	0	0	Pig.Cow
chr5:64537049:64537357:-	SINE	Alu	AluSx	308	306	296	306	300	302	302	298	0	0	0	0	New.World.Monkey
chr5:64540405:64540554:-	SINE	MIR	MIR	149	149	149	149	149	149	149	146	0	155	152	0	Eutheria
chr5:64540683:64540781:+	SINE	MIR	MIR3	98	98	98	98	98	99	99	0	0	377	0	0	Pig.Cow
chr5:64540779:64540984:+	SINE	MIR	MIRb	205	205	205	205	205	205	205	204	0	204	0	0	Pig.Cow
chr5:64540995:64541432:+	LTR	ERVL	LTR33A_	437	432	437	436	436	436	436	417	0	427	0	0	Pig.Cow
chr5:64541517:64541735:-	DNA	hAT-Charlie	MER58A	218	218	218	220	218	218	218	219	0	221	0	0	Pig.Cow
chr5:64541819:64542074:-	LINE	CR1	L3	255	254	255	251	255	255	255	254	0	0	271	244	Eutheria
chr5:64542183:64542566:-	LINE	L2	L2a	383	383	383	383	383	383	383	389	386	384	0	0	Pig.Cow
chr5:64543261:64543355:+	SINE	MIR	MIR	94	94	94	96	97	97	97	93	97	0	0	0	Pig.Cow
chr5:64543874:64543928:+	DNA	hAT-Tip100	Zaphod2	54	54	54	54	54	54	54	54	0	196	54	0	Eutheria
chr5:64544344:64544619:+	SINE	Alu	AluJb	275	285	0	285	285	290	290	0	0	0	0	0	Old.World.Monkey
chr5:64544876:64545546:+	LTR	ERV1	MER50B	670	668	670	682	678	673	673	662	0	0	0	0	New.World.Monkey
chr5:64545890:64545983:+	SINE	MIR	MIRc	93	93	93	93	93	90	90	93	312	167	93	0	Eutheria
chr5:64545975:64546213:-	SINE	MIR	MIRb	238	238	238	236	238	235	235	236	0	243	0	260	Eutheria
chr5:64548027:64548141:+	LINE	RTE	L4	114	110	110	109	110	110	0	110	0	0	0	0	New.World.Monkey
chr5:64548179:64548366:-	SINE	Alu	AluSg7	187	188	0	0	187	185	185	0	0	0	0	0	Old.World.Monkey
chr5:64548711:64549018:-	SINE	Alu	AluJb	307	307	0	307	307	308	308	0	0	0	0	0	Old.World.Monkey
chr5:64549642:64549971:-	SINE	Alu	AluSz	329	323	321	0	0	0	0	0	0	0	0	0	Great.Apes
chr5:64550072:64550314:-	DNA	TcMar-Tigger	Tigger9a	242	243	243	242	245	242	242	0	0	245	0	0	Pig.Cow
chr5:64550750:64550780:+	LINE	L2	L2b	30	30	30	30	30	30	30	0	31	31	0	32	Eutheria
chr5:64550859:64551082:+	LTR	ERVL-MaLR	MLT1L	223	223	223	223	222	224	224	0	0	0	0	0	Old.World.Monkey
chr5:64551102:64551335:-	LINE	L1	L1PB1	233	233	233	233	233	233	233	0	0	0	0	0	Old.World.Monkey
chr5:64551702:64551842:-	SINE	Alu	AluJr	140	140	0	140	140	140	140	0	0	0	0	0	Old.World.Monkey
chr5:64551948:64552145:-	DNA	hAT-Charlie	MER3	197	197	0	197	197	197	197	0	188	198	0	195	Eutheria
chr5:64552822:64552955:-	SINE	Alu	AluJr	133	133	133	133	132	130	0	0	0	0	0	0	Old.World.Monkey
chr5:64552958:64553378:+	LINE	L2	L2c	420	420	420	785	421	428	428	0	0	410	0	0	Pig.Cow
chr5:64553495:64553825:+	LINE	L2	L2c	330	330	330	328	330	333	333	0	0	0	0	0	Old.World.Monkey
chr5:64553937:64554901:-	LINE	L2	L2a	964	965	971	965	966	968	967	0	0	0	0	0	Old.World.Monkey
chr5:64554901:64555239:+	SINE	Alu	AluSx	338	884	0	0	323	0	0	0	0	0	0	0	Apes
chr5:64555239:64555624:-	LINE	L2	L2a	385	385	385	386	373	382	383	0	0	0	0	0	Old.World.Monkey
chr5:64555627:64556262:-	LINE	L2	L2a	635	634	628	629	632	635	635	631	0	0	0	0	New.World.Monkey
chr5:64556289:64556380:+	DNA	hAT-Charlie	Charlie13a	91	0	91	91	91	91	91	91	0	0	0	0	New.World.Monkey
chr5:64559822:64560444:+	LINE	L2	L2b	622	622	621	621	622	641	641	625	0	0	0	0	New.World.Monkey
chr5:64560476:64560614:-	DNA	hAT-Charlie	MER3	138	138	138	138	138	138	138	136	156	0	0	0	Pig.Cow
chr5:64560621:64560684:+	LINE	L2	L2b	63	63	63	0	0	63	63	63	0	61	0	0	Pig.Cow
chr5:64561540:64561669:-	SINE	MIR	MIR3	129	129	125	127	129	129	129	129	128	0	0	0	Pig.Cow
chr5:64562399:64562507:+	SINE	MIR	MIRc	108	108	108	108	103	110	110	114	0	308	0	0	Pig.Cow
chr5:64563580:64563688:+	SINE	Deu	AmnSINE1	108	108	108	108	108	108	108	108	108	108	108	0	Eutheria
chr5:64565389:64565617:+	SINE	MIR	MIRb	228	228	228	228	228	228	228	222	0	0	0	0	New.World.Monkey
chr5:64565617:64565920:-	SINE	Alu	AluSx1	303	303	300	308	0	299	301	290	0	0	0	0	New.World.Monkey
chr5:64566727:64566802:+	DNA	hAT-Charlie	Charlie15a	75	75	76	75	75	0	0	77	73	73	0	0	Pig.Cow
chr5:64566934:64567225:+	SINE	Alu	AluSc5	291	291	295	279	289	284	284	0	0	0	0	0	Old.World.Monkey
chr5:64568183:64568315:-	SINE	Alu	FLAM_A	132	132	132	132	132	131	131	144	0	0	0	0	New.World.Monkey
chr5:64568468:64568771:+	SINE	Alu	AluJb	303	302	304	303	303	300	305	289	0	0	0	0	New.World.Monkey
chr5:64570503:64570810:-	SINE	Alu	AluSg	307	299	0	306	303	0	0	0	0	0	0	0	Apes
chr5:64570901:64571060:+	SINE	Alu	FRAM	159	165	165	0	165	0	0	0	0	0	0	0	Apes
chr5:64571453:64571511:+	LINE	L1	L1PA8	58	58	58	60	58	0	0	0	0	0	0	0	Apes
chr5:64573048:64573101:-	LINE	L2	L2b	53	53	53	53	52	53	53	53	53	53	53	53	Eutheria
chr5:64573300:64573378:-	SINE	Alu	AluJo	78	78	78	78	78	78	78	78	0	0	0	0	New.World.Monkey
chr5:64573451:64573521:+	LINE	L2	L2c	70	71	71	71	71	71	71	0	71	0	0	74	Eutheria
chr5:64573666:64574425:-	LINE	L1	L1PB3	759	752	760	0	0	0	757	768	0	0	0	0	New.World.Monkey
chr5:64574441:64574770:-	LINE	L1	L1MEe	329	329	331	331	0	333	333	325	0	0	0	0	New.World.Monkey
chr5:64574770:64575071:-	SINE	Alu	AluJb	301	301	327	306	0	298	299	301	0	0	0	0	New.World.Monkey
chr5:64575071:64575139:-	LINE	L1	L1MEe	68	68	67	67	0	68	68	67	0	0	0	0	New.World.Monkey
chr5:64575139:64575441:-	SINE	Alu	AluSx1	302	302	301	302	0	296	297	293	0	0	0	0	New.World.Monkey
chr5:64575441:64575865:-	LINE	L1	L1MEe	424	424	424	420	422	418	418	422	0	0	0	0	New.World.Monkey
chr5:64575961:64576454:-	DNA	TcMar-Tigger	Tigger9a	493	493	493	807	494	481	481	749	0	0	0	0	New.World.Monkey
chr5:64576706:64576854:+	LINE	CR1	L3	148	148	148	0	0	0	0	0	0	145	0	0	Pig.Cow
chr5:64577931:64578741:-	LTR	ERV1	MER4D1	810	811	811	815	814	802	802	813	0	0	0	0	New.World.Monkey
chr5:64579537:64579817:-	LINE	CR1	Plat_L3	280	280	280	280	280	278	279	279	279	277	0	0	Pig.Cow
chr5:64580017:64580371:+	Unknown	Unknown	MamRep605	354	354	381	349	354	426	350	443	0	367	0	0	Pig.Cow
chr5:64581214:64581331:-	LINE	L2	L2a	117	117	117	119	119	119	119	119	0	119	0	0	Pig.Cow
chr5:64581348:64581638:-	LINE	L2	L2a	290	308	309	306	313	301	301	0	0	317	0	0	Pig.Cow
chr5:64581636:64581816:-	LINE	L2	L2a	180	180	180	180	176	179	179	179	495	201	0	0	Pig.Cow
chr5:64583356:64583656:-	SINE	Alu	AluSp	300	292	296	300	300	299	299	0	0	0	0	0	Old.World.Monkey
chr5:64584129:64584444:-	SINE	Alu	AluSc8	315	315	314	317	317	0	0	0	0	0	0	0	Apes
chr5:64585080:64585364:+	SINE	Alu	AluSz	284	273	284	284	290	284	284	295	0	0	0	0	New.World.Monkey
chr5:64586095:64586401:+	SINE	Alu	AluSz6	306	307	307	321	317	322	318	302	0	0	0	0	New.World.Monkey
chr5:64590046:64590336:-	SINE	Alu	AluJr	290	290	290	290	290	299	299	294	0	0	0	0	New.World.Monkey
chr5:64590650:64591033:-	LINE	L1	L1ME3B	383	379	384	383	383	387	386	384	0	0	0	0	New.World.Monkey
chr5:64591039:64591117:+	DNA	TcMar-Mariner	MADE1	78	78	78	78	78	78	78	75	0	0	0	0	New.World.Monkey
chr5:64592936:64593081:-	DNA?	DNA?	Eulor10	145	145	145	145	145	145	145	145	144	145	145	145	Eutheria
chr5:64594459:64594546:-	LINE	Dong-R4	Mam_R4	87	87	87	87	87	87	87	87	0	89	0	84	Eutheria
chr5:64594979:64595174:-	SINE	MIR	MIRb	195	195	195	0	195	194	194	207	209	208	0	0	Pig.Cow
chr5:64596240:64596376:-	SINE	MIR	MIRc	136	136	136	136	136	136	136	131	0	140	0	0	Pig.Cow
chr5:64596449:64596757:-	SINE	Alu	AluY	308	312	0	304	316	0	0	0	0	0	0	0	Apes
chr5:64597355:64597580:-	LINE	L2	L2	225	225	0	224	0	225	225	0	0	225	0	0	Pig.Cow
chr5:64597633:64597935:+	SINE	Alu	AluSx	302	299	0	297	302	298	298	0	0	0	0	0	Old.World.Monkey
chr5:64598673:64598889:+	DNA	hAT-Charlie	Charlie2b	216	216	229	215	214	217	217	217	214	223	0	0	Pig.Cow
chr5:64598936:64599852:+	DNA	hAT-Charlie	Charlie2b	916	0	0	924	919	1251	1245	913	0	0	0	0	New.World.Monkey
chr5:64600179:64600264:+	LINE	L1	L1ME5	85	85	85	85	84	85	85	85	0	0	0	0	New.World.Monkey
chr5:64600281:64600557:-	SINE	Alu	AluJr	276	276	276	276	277	587	586	276	0	0	0	0	New.World.Monkey
chr5:64600558:64600651:+	LINE	L1	L1ME5	93	93	96	93	92	97	97	92	0	0	0	0	New.World.Monkey
chr5:64600649:64601106:+	LINE	L1	L1MC4	457	457	457	458	456	452	458	449	0	537	0	0	Pig.Cow
chr5:64601111:64601373:+	LINE	L1	L1ME5	262	265	265	263	258	262	262	259	0	476	0	0	Pig.Cow
chr5:64601683:64602085:+	LTR	ERVL	LTR40c	402	402	402	402	402	402	402	6587	0	0	0	0	New.World.Monkey
chr5:64602064:64602375:-	DNA	hAT-Charlie	Charlie1a	311	311	311	319	308	315	315	306	0	0	0	0	New.World.Monkey
chr5:64602379:64602984:-	LINE	L1	L1M5	605	605	605	605	606	607	607	597	0	0	0	0	New.World.Monkey
chr5:64602984:64603056:-	LINE	L1	L1MC	72	71	72	72	72	72	72	72	0	0	0	0	New.World.Monkey
chr5:64604601:64604768:+	LINE	L1	L1M5	167	167	167	167	167	166	166	165	0	167	0	0	Pig.Cow
chr5:64604867:64605407:-	DNA	hAT-Charlie	MER1A	540	533	533	537	0	525	525	0	0	0	0	0	Old.World.Monkey
chr5:64605652:64605749:+	SINE	Alu	AluJb	97	97	97	97	97	96	96	97	0	0	0	0	New.World.Monkey
chr5:64605749:64606163:+	LTR	ERVL-MaLR	MSTA	414	414	414	414	414	412	412	406	0	0	0	0	New.World.Monkey
chr5:64606163:64606358:+	SINE	Alu	AluJb	195	196	196	195	196	195	195	195	0	0	0	0	New.World.Monkey
chr5:64606377:64606847:+	DNA	TcMar	MamRep1161	470	473	473	476	473	466	466	473	0	0	0	0	New.World.Monkey
chr5:64609722:64610744:+	LINE	L1	L1MCa	1022	4446	1015	1015	0	1013	1010	1012	0	0	0	0	New.World.Monkey
chr5:64610744:64610853:+	LINE	L1	L1MA4	109	109	109	109	0	109	109	108	0	0	0	0	New.World.Monkey
chr5:64610853:64611738:+	LINE	L1	L1MCa	885	889	885	885	0	874	882	866	0	0	0	0	New.World.Monkey
chr5:64611738:64612038:-	SINE	Alu	AluSx1	300	297	299	299	0	0	0	0	0	0	0	0	Great.Apes
chr5:64612038:64612202:+	LINE	L1	L1MCa	164	164	164	164	0	0	0	0	0	0	0	0	Great.Apes
chr5:64612218:64612635:+	LINE	L1	L1MEc	417	417	417	416	0	0	0	0	0	0	0	0	Great.Apes
chr5:64612635:64612928:-	SINE	Alu	AluSz	293	291	292	292	0	0	0	0	0	0	0	0	Great.Apes
chr5:64612928:64613186:+	LINE	L1	L1MEc	258	258	258	258	0	0	0	0	0	0	0	0	Great.Apes
chr5:64613183:64613618:+	LINE	L1	L1MA2	435	434	434	434	0	0	0	0	0	0	0	0	Great.Apes
chr5:64613618:64613922:+	SINE	Alu	AluY	304	298	299	306	0	0	0	0	0	0	0	0	Great.Apes
chr5:64613922:64614861:+	LINE	L1	L1MA2	939	939	939	936	0	0	0	0	0	0	0	0	Great.Apes
chr5:64614876:64615224:+	LINE	L1	L1MEc	348	351	351	352	0	0	0	0	0	0	0	0	Great.Apes
chr5:64615224:64615495:+	SINE	Alu	AluJb	271	362	276	264	0	0	0	0	0	0	0	0	Great.Apes
chr5:64615576:64615664:+	LINE	L1	L1MEc	88	0	88	0	0	0	0	0	0	0	0	0	Great.Apes
chr5:64615664:64615969:-	SINE	Alu	AluSp	305	303	304	0	0	0	0	0	0	0	0	0	Great.Apes
chr5:64615969:64616364:+	LINE	L1	L1MEc	395	392	395	0	0	0	0	0	0	0	0	0	Great.Apes
chr5:64616381:64617530:-	LINE	L1	L1PA13	1149	1150	0	0	0	0	0	0	0	0	0	0	Great.Apes
chr5:64617530:64617842:-	SINE	Alu	AluSx	312	300	0	0	0	0	0	0	0	0	0	0	Great.Apes
chr5:64617842:64618839:-	LINE	L1	L1PA13	997	985	0	0	0	0	0	0	0	0	0	0	Great.Apes
chr5:64618840:64618917:+	LINE	L1	L1MCa	77	77	77	0	0	0	0	0	0	0	0	0	Great.Apes
chr5:64618945:64620018:-	LINE	L1	L1PA4	1073	1072	1073	0	0	0	0	0	0	0	0	0	Great.Apes
chr5:64620029:64620334:+	LINE	L1	L1ME2	305	305	305	0	0	0	0	313	0	318	0	0	Pig.Cow
chr5:64620472:64620634:+	LINE	L1	L1ME2	162	162	162	0	0	0	158	158	0	0	0	0	New.World.Monkey
chr5:64620655:64621131:+	LINE	L1	L1ME2	476	476	477	477	0	474	474	475	0	0	0	0	New.World.Monkey
chr5:64621319:64621618:-	SINE	Alu	AluJo	299	297	299	301	0	299	299	0	0	0	0	0	Old.World.Monkey
chr5:64621738:64621939:-	LINE	L1	L1MC5	201	201	201	201	201	197	197	201	202	0	0	0	Pig.Cow
chr5:64622768:64623173:+	LTR	ERVL-MaLR	MSTB1	405	405	406	406	408	405	405	0	0	0	0	0	Old.World.Monkey
chr5:64626341:64626393:-	LINE	L2	L2b	52	52	52	52	52	52	52	52	52	52	53	52	Eutheria
chr5:64627439:64627527:+	SINE	tRNA	MamSINE1	88	88	88	88	88	88	88	88	85	88	88	88	Eutheria
chr5:64628380:64628566:-	SINE	MIR	MIRc	186	186	186	186	186	188	188	187	0	0	191	0	Eutheria
chr5:64628593:64628689:-	LINE	CR1	L3	96	96	96	96	0	96	96	96	95	354	0	0	Pig.Cow
chr5:64628858:64628998:-	SINE	MIR	MIRc	140	140	140	139	140	140	140	140	0	139	0	137	Eutheria
chr5:64631340:64631434:+	DNA	hAT-Charlie	Charlie2b	94	94	94	94	94	94	94	0	0	0	0	0	Old.World.Monkey
chr5:64631443:64631505:-	LINE	L2	L2c	62	62	62	62	62	62	62	0	1140	0	0	0	Pig.Cow
chr5:64631634:64631886:-	LINE	L2	L2c	252	252	252	246	253	0	250	0	554	0	0	0	Pig.Cow
chr5:64632152:64632675:+	LTR	ERVL	LTR82A	523	525	525	545	525	522	522	0	0	0	0	0	Old.World.Monkey
chr5:64634368:64638008:+	LINE	L1	L1M2c	3640	3974	3638	3658	3961	0	3672	0	0	0	0	0	Old.World.Monkey
chr5:64638008:64638368:-	LTR	ERVL-MaLR	THE1B	360	360	361	360	362	0	359	0	0	0	0	0	Old.World.Monkey
chr5:64638368:64639791:+	LINE	L1	L1M2c	1423	1428	1428	1427	1450	0	0	0	0	0	0	0	Apes
chr5:64640226:64640497:-	LINE	L1	L1ME4a	271	271	271	271	271	270	267	0	271	0	0	0	Pig.Cow
chr5:64640525:64640974:+	LINE	L2	L2b	449	449	449	445	449	455	453	0	468	608	0	0	Pig.Cow
chr5:64641885:64644616:+	LINE	L1	L1MA7	2731	8298	2694	0	0	0	3163	0	0	0	0	0	Old.World.Monkey
chr5:64645399:64645693:+	SINE	Alu	AluSx1	294	294	301	296	296	299	300	297	0	0	0	0	New.World.Monkey
chr5:64646035:64646434:-	LINE	CR1	Plat_L3	399	399	399	402	399	403	403	397	0	395	0	0	Pig.Cow
chr5:64646498:64646774:-	SINE	Alu	AluSz	276	276	276	277	276	282	282	280	0	0	0	0	New.World.Monkey
chr5:64647466:64647652:+	SINE	Alu	FAM	186	194	185	186	182	0	0	0	0	0	0	0	Apes
chr5:64648121:64648296:+	LINE	L1	HAL1	175	175	175	179	175	175	175	0	0	0	0	0	Old.World.Monkey
chr5:64649017:64649257:-	SINE	MIR	MIRc	240	240	237	244	242	245	245	0	0	0	0	0	Old.World.Monkey
chr5:64649496:64649621:-	LINE	L2	L2a	125	127	125	125	125	125	125	122	0	0	0	0	New.World.Monkey
chr5:64650146:64650246:+	SINE	MIR	MIRb	100	100	100	100	100	100	100	0	0	0	0	0	Old.World.Monkey
chr5:64652951:64654252:+	LINE	L1	L1MA8	1301	1302	1299	1381	1303	1254	1254	0	0	0	0	0	Old.World.Monkey
chr5:64654248:64655847:+	LINE	L1	L1MA8	1599	1601	1602	1622	1687	1961	1945	1602	0	0	0	0	New.World.Monkey
chr5:64655847:64656250:-	LTR	ERVL-MaLR	MSTA	403	403	403	407	403	403	403	0	0	0	0	0	Old.World.Monkey
chr5:64656250:64656364:+	LINE	L1	L1MA8	114	114	114	114	114	114	114	114	0	0	0	0	New.World.Monkey
chr5:64657548:64657861:-	SINE	Alu	AluJb	313	0	314	310	313	0	0	304	0	0	0	0	New.World.Monkey
chr5:64658020:64658151:+	SINE	MIR	MIR3	131	131	131	139	131	131	131	0	264	0	0	0	Pig.Cow
chr5:64658854:64658999:+	DNA	TcMar-Tigger	Tigger14a	145	145	145	147	145	145	145	148	386	142	0	0	Pig.Cow
chr5:64660383:64660692:-	SINE	Alu	AluY	309	309	0	0	299	298	298	0	0	0	0	0	Old.World.Monkey
chr5:64661190:64661490:+	SINE	Alu	AluSx	300	298	330	0	300	300	301	299	0	0	0	0	New.World.Monkey
chr5:64663311:64663643:+	LTR	ERVL	LTR16A	332	332	332	0	331	326	326	0	332	0	0	0	Pig.Cow
chr5:64664350:64664590:+	LTR	ERVL-MaLR	MLT1J	240	240	240	0	240	0	0	240	0	0	0	0	New.World.Monkey
chr5:64664599:64664889:+	SINE	Alu	AluSz	290	290	290	0	290	0	0	292	0	0	0	0	New.World.Monkey
chr5:64664909:64665027:+	SINE	Alu	FRAM	118	118	118	0	118	0	0	0	0	0	0	0	Apes
chr5:64665190:64665257:+	DNA	TcMar-Mariner	MADE2	67	67	67	0	67	0	0	67	0	66	0	0	Pig.Cow
chr5:64665954:64666089:+	SINE	Alu	AluSx	135	135	135	0	0	0	0	0	0	0	0	0	Great.Apes
chr5:64666089:64672100:+	LINE	L1	L1PA3	6011	6032	0	0	0	0	0	0	0	0	0	0	Great.Apes
chr5:64672114:64672304:+	SINE	Alu	AluSx	190	194	0	0	206	0	0	0	0	0	0	0	Apes
chr5:64672376:64672688:+	SINE	Alu	AluJb	312	312	312	0	310	302	302	314	0	0	0	0	New.World.Monkey
chr5:64673568:64674013:-	LTR	ERVL-MaLR	MLT1C	445	445	445	0	445	448	448	465	0	468	0	0	Pig.Cow
chr5:64675299:64675422:+	LTR	ERV1	MER67C	123	123	122	0	123	123	123	122	0	126	0	0	Pig.Cow
chr5:64675798:64675988:+	DNA	hAT-Blackjack	MER63A	190	190	190	0	189	184	184	189	0	0	0	0	New.World.Monkey
chr5:64675988:64676064:-	LINE	L1	L1MC4a	76	76	76	0	76	76	76	76	0	0	0	0	New.World.Monkey
chr5:64676116:64676414:+	SINE	Alu	AluSz6	298	298	298	0	299	297	297	292	0	0	0	0	New.World.Monkey
chr5:64676484:64676648:-	LINE	L1	L1MC4a	164	168	166	0	167	162	164	161	0	0	0	0	New.World.Monkey
chr5:64677053:64677192:-	LINE	RTE	L4	139	139	139	0	139	139	139	139	0	0	0	0	New.World.Monkey
chr5:64677192:64677512:-	SINE	Alu	AluSx	320	314	306	314	307	0	308	0	0	0	0	0	Old.World.Monkey
chr5:64677512:64678101:-	LINE	RTE	L4	589	589	589	591	577	0	585	591	0	0	0	0	New.World.Monkey
chr5:64678117:64678335:-	LINE	RTE	L4	218	218	218	218	218	0	218	217	0	0	0	0	New.World.Monkey
chr5:64678360:64678430:-	DNA	hAT-Tip100	MER45R	70	70	70	70	70	0	0	0	0	0	0	0	Apes
chr5:64678457:64678632:+	LINE	L2	L2a	175	175	175	175	193	0	0	0	0	0	0	0	Apes
chr5:64678639:64678987:-	LTR	ERVL-MaLR	MLT1A0	348	348	348	348	348	0	0	0	0	0	0	0	Apes
chr5:64678998:64680629:-	LTR	ERVL-MaLR	MLT1A0-int	1631	1631	1610	1630	1631	0	0	0	0	0	0	0	Apes
chr5:64680634:64681001:-	LTR	ERVL-MaLR	MLT1A0	367	364	367	367	367	368	368	367	0	0	0	0	New.World.Monkey
chr5:64681006:64681189:+	LINE	L2	L2a	183	183	183	183	183	183	183	178	0	0	0	0	New.World.Monkey
chr5:64681224:64681408:+	SINE	MIR	MIR	184	184	184	184	184	184	184	188	0	0	0	0	New.World.Monkey
chr5:64682126:64682362:-	LINE	L1	L1M5	236	236	236	236	236	245	245	236	0	237	0	0	Pig.Cow
chr5:64682427:64682713:-	SINE	Alu	AluSx1	286	289	287	287	287	287	287	290	0	0	0	0	New.World.Monkey
chr5:64683755:64684051:+	SINE	Alu	AluSx1	296	307	310	307	298	313	325	297	0	0	0	0	New.World.Monkey
chr5:64684278:64684424:+	SINE	MIR	MIRb	146	146	146	146	146	146	146	146	0	0	0	0	New.World.Monkey
chr5:64684752:64685057:+	SINE	Alu	AluY	305	305	341	310	309	0	0	0	0	0	0	0	Apes
chr5:64686781:64687046:-	SINE	Alu	AluJo	265	267	268	264	259	0	0	299	0	0	0	0	New.World.Monkey
chr5:64687110:64687246:-	LINE	L1	L1MC4	136	136	136	135	136	136	134	143	0	0	0	0	New.World.Monkey
chr5:64687278:64687567:-	LINE	L1	L1MC4	289	289	289	289	289	288	288	285	0	0	0	0	New.World.Monkey
chr5:64687567:64687858:-	SINE	Alu	AluSz6	291	288	288	287	289	296	296	580	0	0	0	0	New.World.Monkey
chr5:64687858:64688455:-	LINE	L1	L1MC4	597	600	600	601	599	598	601	0	0	580	0	0	Pig.Cow
chr5:64688824:64688891:-	LINE	CR1	X8_LINE	67	67	67	67	0	66	66	67	0	69	68	73	Eutheria
chr5:64689848:64690349:+	LTR	ERVL-MaLR	MLT1G1	501	501	501	501	501	500	500	499	0	484	0	0	Pig.Cow
chr5:64690680:64690849:-	SINE	MIR	MIRc	169	169	169	169	169	169	169	173	168	0	167	167	Eutheria
chr5:64692518:64693421:-	LINE	L1	L1MCa	903	908	908	932	902	895	895	0	0	0	0	0	Old.World.Monkey
chr5:64693421:64693724:+	SINE	Alu	AluJo	303	303	0	302	292	301	298	0	0	0	0	0	Old.World.Monkey
chr5:64693724:64694269:-	LINE	L1	L1MCa	545	545	544	548	545	548	549	0	0	0	0	0	Old.World.Monkey
chr5:64694269:64694536:+	SINE	Alu	AluSz6	267	267	267	266	266	282	280	0	0	0	0	0	Old.World.Monkey
chr5:64694706:64694802:-	LINE	L1	L1MCa	96	96	96	0	0	0	0	0	0	0	0	0	Great.Apes
chr5:64694802:64695090:+	SINE	Alu	AluSx1	288	288	290	0	0	0	0	0	0	0	0	0	Great.Apes
chr5:64695090:64696047:-	LINE	L1	L1MCa	957	958	960	0	0	0	0	0	0	0	0	0	Great.Apes
chr5:64696047:64696341:-	SINE	Alu	AluJo	294	291	294	0	294	0	0	0	0	0	0	0	Apes
chr5:64696341:64697683:-	LINE	L1	L1MCa	1342	1343	1342	0	1361	0	0	0	0	0	0	0	Apes
chr5:64697716:64699492:+	LINE	L2	L2a	1776	0	1739	1774	1761	0	0	0	0	0	0	0	Apes
chr5:64699618:64699759:+	LINE	L2	L2a	141	141	0	0	141	167	167	138	142	140	0	0	Pig.Cow
chr5:64699978:64702584:-	LINE	L1	L1PA5	2606	0	0	2595	0	0	0	0	0	0	0	0	Great.Apes
chr5:64702578:64702719:-	LINE	L1	L1P1	141	141	0	141	0	0	0	0	0	0	0	0	Great.Apes
chr5:64702714:64703166:+	LINE	L1	L1P2	452	452	0	451	0	0	0	0	0	0	0	0	Great.Apes
chr5:64703166:64703653:-	LINE	L1	L1PA4	487	488	0	0	0	0	0	0	0	0	0	0	Great.Apes
chr5:64703653:64705749:+	LINE	L1	L1P2	2096	2098	0	0	0	0	2084	0	0	0	0	0	Old.World.Monkey
chr5:64706214:64706687:-	LINE	L1	L1MA8	473	473	467	473	473	470	470	482	0	0	0	0	New.World.Monkey
chr5:64706687:64706964:-	SINE	Alu	AluJo	277	277	282	276	281	278	278	280	0	0	0	0	New.World.Monkey
chr5:64706964:64707214:-	LINE	L1	L1MA8	250	250	250	250	250	255	255	250	0	0	0	0	New.World.Monkey
chr5:64707407:64707518:+	DNA	hAT-Charlie	Charlie16a	111	111	111	111	111	112	112	0	112	112	0	0	Pig.Cow
chr5:64707786:64707973:-	SINE	MIR	MIR	187	187	187	187	187	492	187	187	0	178	0	0	Pig.Cow
chr5:64708404:64708679:-	DNA	hAT-Charlie	Charlie20a	275	272	275	285	276	283	278	277	0	0	0	0	New.World.Monkey
chr5:64708775:64708993:-	DNA	hAT-Charlie	Charlie20a	218	218	218	218	218	218	218	218	461	221	0	0	Pig.Cow
chr5:64709730:64710288:+	LTR	ERV1	MER34	558	558	556	557	558	892	897	564	0	0	0	0	New.World.Monkey
chr5:64710628:64711159:+	LINE	L1	L1M4	531	531	531	531	531	533	533	530	0	0	0	0	New.World.Monkey
chr5:64712104:64712411:+	LINE	L1	L1M4	307	307	307	308	309	0	613	296	0	307	0	0	Pig.Cow
chr5:64712412:64712592:+	SINE	Alu	AluSx1	180	180	180	171	176	0	0	171	0	0	0	0	New.World.Monkey
chr5:64712643:64715391:+	LINE	L1	L1PA16	2748	2743	2771	2747	2752	0	2751	2760	0	0	0	0	New.World.Monkey
chr5:64715427:64715769:+	LINE	L1	L1MB7	342	342	339	347	346	343	343	343	0	0	0	0	New.World.Monkey
chr5:64715769:64716149:-	LTR	ERVL-MaLR	THE1C	380	380	380	377	379	376	376	381	0	0	0	0	New.World.Monkey
chr5:64716149:64716215:+	LINE	L1	L1MB7	66	66	66	66	66	66	66	0	0	0	0	0	Old.World.Monkey
chr5:64716215:64716506:-	SINE	Alu	AluSp	291	293	292	292	297	292	292	0	0	0	0	0	Old.World.Monkey
chr5:64716751:64717359:-	LINE	L1	L1PBa	608	608	608	608	611	611	613	0	0	0	0	0	Old.World.Monkey
chr5:64717376:64718177:+	LINE	L1	L1PB3	801	801	0	800	798	827	827	0	0	0	0	0	Old.World.Monkey
chr5:64718177:64718479:+	SINE	Alu	AluSc5	302	302	0	311	301	0	0	0	0	0	0	0	Apes
chr5:64718479:64719153:+	LINE	L1	L1PB3	674	671	669	0	671	665	664	0	0	0	0	0	Old.World.Monkey
chr5:64720812:64721154:-	SINE	Alu	AluSq2	342	342	342	350	349	332	329	0	0	0	0	0	Old.World.Monkey
chr5:64721591:64721871:-	SINE	Alu	AluYc	280	284	0	277	0	0	0	0	0	0	0	0	Great.Apes
chr5:64721877:64722183:-	SINE	Alu	AluSq2	306	324	0	304	296	300	300	0	0	0	0	0	Old.World.Monkey
chr5:64722215:64722272:+	snRNA	snRNA	U2	57	57	57	57	57	57	57	0	0	0	0	0	Old.World.Monkey
chr5:64722406:64722737:+	LINE	L1	L1MEd	331	331	326	331	331	328	328	317	0	0	0	0	New.World.Monkey
chr5:64722766:64722964:+	LINE	L1	L1MEd	198	198	198	198	198	199	197	198	0	0	0	0	New.World.Monkey
chr5:64723138:64723272:-	SINE	Alu	FRAM	134	135	135	134	133	136	141	346	0	0	0	0	New.World.Monkey
chr5:64723367:64723643:+	SINE	Alu	AluY	276	278	0	275	276	0	0	0	0	0	0	0	Apes
chr5:64723773:64724074:+	SINE	Alu	AluSx	301	300	301	301	291	289	289	308	0	0	0	0	New.World.Monkey
chr5:64724768:64724890:+	LTR	ERV1	MER34A	122	122	122	122	122	122	122	120	0	0	0	0	New.World.Monkey
chr5:64724872:64725248:+	LTR	ERV1	MER39	376	376	376	380	376	377	377	373	0	0	0	0	New.World.Monkey
chr5:64725248:64725341:+	LINE	L1	L1MA2	93	93	93	93	93	93	93	93	0	0	0	0	New.World.Monkey
chr5:64725341:64725464:+	LTR	ERV1	MER39	123	123	123	123	121	0	123	122	0	0	0	0	New.World.Monkey
chr5:64726108:64726499:+	LINE	L1	HAL1	391	391	387	391	390	387	391	388	397	0	0	0	Pig.Cow
chr5:64726572:64726914:+	LINE	L2	L2c	342	340	340	338	345	350	350	361	0	0	0	0	New.World.Monkey
chr5:64727547:64727808:-	LINE	L2	L2	261	261	261	260	259	516	574	579	268	266	0	0	Pig.Cow
chr5:64728366:64728481:+	LINE	L2	L2a	115	112	115	115	115	115	115	112	0	0	0	0	New.World.Monkey
chr5:64728575:64728677:+	LINE	L2	L2a	102	102	102	102	102	102	102	102	0	0	0	0	New.World.Monkey
chr5:64728691:64728760:+	LINE	L2	L2a	69	69	69	69	69	69	69	69	0	0	0	0	New.World.Monkey
chr5:64729177:64729286:-	SINE	MIR	MIRb	109	109	109	109	109	109	109	109	0	0	0	0	New.World.Monkey
chr5:64729422:64730195:+	LINE	L1	L1MB8	773	772	770	770	766	767	767	7411	0	0	0	0	New.World.Monkey
chr5:64730211:64730303:+	LINE	L1	L1MB8	92	92	92	135	135	135	135	0	0	0	0	0	Old.World.Monkey
chr5:64730582:64731202:+	LINE	L1	L1ME3C	620	619	620	618	616	616	616	609	0	0	0	0	New.World.Monkey
chr5:64731290:64731449:+	LINE	L1	L1MC4a	159	160	165	159	158	163	157	159	0	0	0	0	New.World.Monkey
chr5:64731459:64731752:-	SINE	Alu	AluSz	293	295	0	293	288	290	293	303	0	0	0	0	New.World.Monkey
chr5:64731908:64732007:+	SINE	Alu	AluJo	99	99	0	0	0	0	0	0	0	0	0	0	Great.Apes
chr5:64732082:64732151:+	SINE	Alu	AluJb	69	69	0	69	0	67	67	72	0	0	0	0	New.World.Monkey
chr5:64732254:64732380:-	LINE	CR1	L3b	126	126	0	126	0	127	127	0	0	0	0	0	Old.World.Monkey
chr5:64732380:64732699:+	SINE	Alu	AluSx1	319	321	0	327	319	0	328	0	0	0	0	0	Old.World.Monkey
chr5:64732699:64732737:-	LINE	CR1	L3b	38	38	38	0	38	38	38	0	0	0	0	0	Old.World.Monkey
chr5:64732737:64732925:-	LTR	ERVL-MaLR	THE1B	188	188	188	0	188	189	189	0	0	0	0	0	Old.World.Monkey
chr5:64732925:64733220:-	SINE	Alu	AluY	295	299	295	0	301	0	0	0	0	0	0	0	Apes
chr5:64733220:64733406:-	LTR	ERVL-MaLR	THE1B	186	186	186	186	182	0	0	0	0	0	0	0	Apes
chr5:64733414:64733733:-	DNA	TcMar-Tigger	MER2	319	319	319	319	319	319	319	0	0	0	0	0	Old.World.Monkey
chr5:64733733:64734004:-	LINE	CR1	L3b	271	271	271	271	271	270	270	0	0	0	0	0	Old.World.Monkey
chr5:64734072:64734354:+	SINE	Alu	AluSx1	282	282	308	272	281	0	281	0	0	0	0	0	Old.World.Monkey
chr5:64734848:64734968:+	LINE	L1	L1MEb	120	120	120	120	120	120	120	120	0	0	0	0	New.World.Monkey
chr5:64735062:64735635:+	LINE	L1	L1MC4	573	573	573	0	572	568	568	571	0	0	0	0	New.World.Monkey
chr5:64735635:64735933:-	SINE	Alu	AluSz6	298	298	298	298	296	291	291	295	0	0	0	0	New.World.Monkey
chr5:64735933:64736013:+	LINE	L1	L1MC4	80	80	80	78	80	80	80	80	0	0	0	0	New.World.Monkey
chr5:64736043:64737369:+	LINE	L1	L1MEc	1326	1327	1325	0	1325	0	0	1325	0	0	0	0	New.World.Monkey
chr5:64737350:64738505:+	LINE	L1	L1MEc	1155	1157	1153	0	1160	0	0	1135	0	0	0	0	New.World.Monkey
chr5:64738505:64739023:-	LINE	L1	L1PA10	518	518	518	516	516	0	0	515	0	0	0	0	New.World.Monkey
chr5:64739023:64739163:+	LINE	L1	L1MEc	140	140	140	140	140	0	0	137	0	0	0	0	New.World.Monkey
chr5:64739163:64739476:+	SINE	Alu	AluJb	313	305	299	298	0	0	0	316	0	0	0	0	New.World.Monkey
chr5:64739476:64739816:+	LINE	L1	L1MEc	340	345	0	343	0	0	0	337	0	0	0	0	New.World.Monkey
chr5:64739839:64739938:+	LINE	L1	L1MEc	99	96	99	99	99	0	0	95	118	0	0	0	Pig.Cow
chr5:64739938:64740189:+	SINE	Alu	AluSq2	251	251	250	251	251	0	0	0	0	0	0	0	Apes
chr5:64740189:64740481:+	LINE	L1	L1MEc	292	292	292	292	287	0	0	296	0	0	0	0	New.World.Monkey
chr5:64740482:64740575:-	LTR	ERVL-MaLR	MLT1F2	93	93	93	90	93	0	0	93	91	0	0	0	Pig.Cow
chr5:64740641:64740838:+	SINE	MIR	MIR	197	196	196	195	194	0	0	192	198	0	0	0	Pig.Cow
chr5:64741154:64741462:-	SINE	Alu	AluSz	308	308	308	308	308	308	308	297	0	0	0	0	New.World.Monkey
chr5:64741464:64741513:+	DNA	hAT-Blackjack	MER94	49	49	48	49	49	49	49	49	0	0	0	0	New.World.Monkey
chr5:64741656:64741702:+	SINE	Alu	AluJo	46	60	46	44	44	45	45	50	0	0	0	0	New.World.Monkey
chr5:64741702:64741802:+	LINE	L1	L1MEb	100	100	100	98	100	100	100	100	0	0	0	0	New.World.Monkey
chr5:64742446:64742812:+	LINE	L1	L1MB8	366	361	363	365	364	362	362	367	0	353	0	0	Pig.Cow
chr5:64743191:64743306:+	LINE	L1	L1MA8	115	115	115	115	115	0	115	113	0	0	0	0	New.World.Monkey
chr5:64744291:64744579:-	SINE	Alu	AluY	288	289	0	286	285	0	304	0	0	0	0	0	Old.World.Monkey
chr5:64745160:64745475:+	SINE	Alu	AluSc8	315	310	0	305	312	0	315	309	0	0	0	0	New.World.Monkey
chr5:64746530:64746735:+	SINE	MIR	MIRc	205	205	205	205	205	196	196	199	0	458	0	0	Pig.Cow
chr5:64749739:64750126:+	LTR	ERVL-MaLR	MSTD	387	387	387	387	387	387	387	385	0	0	0	0	New.World.Monkey
chr5:64750310:64750813:+	LTR	ERVL-MaLR	MLT1F2	503	503	503	501	534	504	504	497	0	0	0	0	New.World.Monkey
chr5:64751087:64751394:+	SINE	Alu	AluSx1	307	307	306	307	307	0	0	0	0	0	0	0	Apes
chr5:64751469:64751659:+	SINE	Alu	AluSq	190	185	190	192	189	0	0	0	0	0	0	0	Apes
chr5:64752303:64752516:+	LINE	L2	L2a	213	217	217	217	212	220	221	213	421	0	0	0	Pig.Cow
chr5:64752577:64752680:+	LINE	L1	L1ME4a	103	103	103	103	0	0	0	0	0	0	0	0	Great.Apes
chr5:64753564:64753851:-	SINE	Alu	AluSc	287	278	285	0	283	273	273	0	0	0	0	0	Old.World.Monkey
chr5:64754217:64754238:-	LINE	CR1	L3	21	21	21	21	21	21	21	0	21	21	0	20	Eutheria
chr5:64754238:64754536:-	SINE	Alu	AluSx4	298	307	299	309	307	294	294	0	0	0	0	0	Old.World.Monkey
chr5:64754536:64754707:-	LINE	CR1	L3	171	171	170	171	171	172	171	174	0	195	0	0	Pig.Cow
chr5:64754869:64755004:-	SINE	Alu	FLAM_C	135	135	135	133	0	0	0	0	0	0	0	0	Great.Apes
chr5:64755017:64755576:+	LINE	L2	L2c	559	539	539	539	538	535	535	535	0	0	0	0	New.World.Monkey
chr5:64756357:64756440:-	SINE	MIR	MIRb	83	83	83	81	83	83	83	83	84	82	0	0	Pig.Cow
chr5:64756498:64756818:+	LTR	ERVL-MaLR	MLT1J2	320	320	320	320	313	320	320	324	0	0	0	311	Eutheria
chr5:64756830:64756932:-	SINE	MIR	MIRb	102	102	102	102	102	101	101	107	0	0	0	113	Eutheria
chr5:64757413:64757464:+	SINE	MIR	MIR3	51	51	51	51	51	51	51	51	49	51	51	51	Eutheria
chr5:64757464:64757677:+	DNA	hAT-Charlie	Charlie15a	213	213	213	213	209	212	212	212	216	218	0	0	Pig.Cow
chr5:64757677:64757727:+	SINE	MIR	MIR3	50	50	50	50	50	50	50	50	49	49	50	50	Eutheria
chr5:64758280:64758394:-	SINE	MIR	MIRb	114	114	114	114	114	114	114	115	0	0	0	0	New.World.Monkey
chr5:64758481:64758631:-	LINE	L2	L2a	150	150	149	150	150	150	150	146	0	0	0	0	New.World.Monkey
chr5:64758631:64758920:+	SINE	Alu	AluSg	289	287	0	290	287	311	311	0	0	0	0	0	Old.World.Monkey
chr5:64758920:64759283:-	LINE	L2	L2a	363	363	363	366	364	365	365	0	0	0	0	0	Old.World.Monkey
chr5:64759288:64759987:+	LINE	L2	L2a	699	699	699	709	695	696	696	0	0	0	0	0	Old.World.Monkey
chr5:64760006:64760455:-	DNA	hAT-Charlie	Charlie4a	449	449	447	449	447	0	0	0	0	0	0	0	Apes
chr5:64760460:64762020:+	LINE	L2	L2a	1560	1559	1561	1557	1559	1561	1561	0	0	0	0	0	Old.World.Monkey
chr5:64762026:64762439:+	LINE	L2	L2a	413	410	413	408	413	413	413	435	411	0	0	0	Pig.Cow
chr5:64762534:64762587:+	LINE	L1	HAL1	53	53	53	53	53	0	0	0	0	0	0	0	Apes
chr5:64762587:64762879:+	SINE	Alu	AluY	292	294	300	305	294	0	0	0	0	0	0	0	Apes
chr5:64762879:64763272:+	LINE	L1	HAL1	393	393	393	391	394	385	392	394	0	0	0	0	New.World.Monkey
chr5:64763444:64763616:+	LINE	L1	L1M6	172	172	172	174	174	174	174	173	171	0	0	0	Pig.Cow
chr5:64764191:64764282:+	SINE	Alu	AluSz6	91	91	120	94	0	95	95	100	0	0	0	0	New.World.Monkey
chr5:64764340:64764448:+	LINE	L1	L1MC4	108	108	108	108	108	108	108	110	124	0	103	0	Eutheria
chr5:64764641:64764920:+	LINE	L2	L2	279	279	279	279	279	371	284	602	293	0	464	0	Eutheria
chr5:64765927:64766050:-	SINE	Alu	AluJr	123	123	123	119	123	123	123	121	0	0	0	0	New.World.Monkey
chr5:64767396:64767613:+	SINE	Alu	AluSc8	217	216	220	210	221	0	0	0	0	0	0	0	Apes
chr5:64767627:64768352:+	LINE	L1	L1MB8	725	725	725	735	735	750	750	723	0	0	0	0	New.World.Monkey
chr5:64770461:64770888:+	DNA	TcMar-Tigger	Tigger15a	427	418	433	426	418	416	416	418	0	0	0	0	New.World.Monkey
chr5:64770980:64771072:+	DNA	TcMar-Tigger	Tigger15a	92	92	92	91	92	92	92	93	0	91	0	0	Pig.Cow
chr5:64771251:64771550:-	LINE	L2	L2c	299	299	299	301	302	302	302	301	291	291	0	295	Eutheria
chr5:64771665:64771729:-	SINE	MIR	MIRb	64	63	64	64	64	65	65	64	63	61	0	0	Pig.Cow
chr5:64771729:64772253:+	LTR	ERVL-MaLR	MLT1F2	524	528	526	525	524	526	526	522	0	0	0	0	New.World.Monkey
chr5:64772253:64772377:-	SINE	MIR	MIRb	124	124	124	125	125	121	121	125	129	0	135	130	Eutheria
chr5:64772439:64772739:-	SINE	Alu	AluSc8	300	304	304	303	302	305	306	0	0	0	0	0	Old.World.Monkey
chr5:64773450:64773542:+	SINE	MIR	MIRb	92	92	92	92	91	92	92	91	96	0	93	93	Eutheria
chr5:64773672:64773979:+	SINE	Alu	AluSx	307	305	306	309	302	303	302	292	0	0	0	0	New.World.Monkey
chr5:64774268:64774397:+	SINE	MIR	MIRb	129	129	129	134	134	134	134	133	135	0	137	135	Eutheria
chr5:64779943:64780060:-	LINE	L1	L1MC5	117	114	117	116	114	132	135	130	0	0	0	0	New.World.Monkey
chr5:64780243:64780358:-	LINE	L1	L1ME3A	115	116	119	116	118	124	124	120	126	0	0	0	Pig.Cow
chr5:64780436:64780548:-	SINE	Alu	AluJb	112	112	110	112	108	0	0	0	0	0	0	0	Apes
chr5:64780548:64781822:-	LTR	ERV1	LTR12C	1274	1273	0	1269	0	0	0	0	0	0	0	0	Great.Apes
chr5:64781822:64781878:-	SINE	Alu	AluJb	56	56	56	56	55	0	0	0	0	0	0	0	Apes
chr5:64781949:64782232:-	SINE	Alu	AluY	283	284	0	283	292	0	0	0	0	0	0	0	Apes
chr5:64782633:64783179:-	LTR	ERVL	MLT2A2	546	546	546	546	546	557	547	617	0	0	0	0	New.World.Monkey
chr5:64783181:64787040:-	LTR	ERVL	HERVL-int	3859	3854	3854	0	3868	3860	3850	0	0	0	0	0	Old.World.Monkey
chr5:64787586:64787897:+	SINE	Alu	AluJr4	311	312	0	311	0	0	0	0	0	0	0	0	Great.Apes
chr5:64787920:64788207:-	SINE	Alu	AluSx	287	287	0	287	287	282	282	290	0	0	0	0	New.World.Monkey
chr5:64788305:64788585:+	LINE	L1	L1M5	280	280	278	280	282	278	278	280	281	0	0	0	Pig.Cow
chr5:64788623:64788905:+	LINE	L1	L1MA3	282	282	282	282	282	282	282	0	0	0	0	0	Old.World.Monkey
chr5:64788905:64789020:+	SINE	Alu	AluJo	115	115	115	114	115	115	115	115	0	0	0	0	New.World.Monkey
chr5:64789020:64789306:+	LINE	L1	L1MA3	286	286	282	272	0	272	272	0	0	0	0	0	Old.World.Monkey
chr5:64789431:64789722:+	LINE	L1	L1M6	291	291	289	290	292	291	291	290	0	0	0	0	New.World.Monkey
chr5:64789942:64790102:+	LINE	L1	L1M6	160	160	157	160	160	159	159	158	0	0	0	0	New.World.Monkey
chr5:64790102:64790400:+	SINE	Alu	AluSx1	298	298	297	298	0	299	299	0	0	0	0	0	Old.World.Monkey
chr5:64790468:64790720:+	LINE	L1	L1MD	252	252	252	252	252	250	250	252	245	0	0	0	Pig.Cow
chr5:64790818:64790982:+	SINE	Alu	FAM	164	164	164	164	164	163	163	163	0	0	0	0	New.World.Monkey
chr5:64791241:64791359:+	DNA	hAT-Charlie	MER3	118	118	118	118	118	119	119	118	0	0	0	0	New.World.Monkey
chr5:64791347:64791532:+	DNA	hAT-Charlie	MER33	185	187	198	187	188	187	187	181	0	0	0	0	New.World.Monkey
chr5:64791535:64791801:+	LINE	L1	L1ME4a	266	266	266	269	268	268	267	0	294	0	0	0	Pig.Cow
chr5:64791801:64792105:+	SINE	Alu	AluJb	304	309	309	313	297	297	302	300	0	0	0	0	New.World.Monkey
chr5:64792105:64792336:+	LINE	L1	L1ME4a	231	230	231	229	230	230	230	226	0	0	0	0	New.World.Monkey
chr5:64792481:64792598:+	LINE	L1	L1ME4a	117	0	117	113	117	0	0	146	116	0	0	0	Pig.Cow
chr5:64792598:64792908:+	SINE	Alu	AluSg7	310	0	0	310	314	0	306	0	0	0	0	0	Old.World.Monkey
chr5:64792912:64793213:+	SINE	Alu	AluSx	301	300	0	302	301	0	301	0	0	0	0	0	Old.World.Monkey
chr5:64793213:64793516:-	LTR	ERVL-MaLR	MLT1F2	303	303	303	297	304	303	303	0	0	0	0	0	Old.World.Monkey
chr5:64793560:64793723:+	SINE	Alu	AluJr	163	167	167	0	167	163	163	0	0	0	0	0	Old.World.Monkey
chr5:64793747:64793891:+	LINE	L1	L1M6	144	144	144	0	144	144	144	0	0	0	0	0	Old.World.Monkey
chr5:64794124:64794498:-	LINE	L1	L1MDa	374	370	373	0	0	0	0	0	0	0	0	0	Great.Apes
chr5:64794498:64794760:-	SINE	Alu	AluJr4	262	262	263	263	263	281	281	0	0	0	0	0	Old.World.Monkey
chr5:64794760:64794853:-	LINE	L1	L1MDa	93	93	93	93	93	93	93	0	0	0	0	0	Old.World.Monkey
chr5:64794858:64795002:-	SINE	Alu	AluJr	144	144	144	144	144	142	142	0	0	0	0	0	Old.World.Monkey
chr5:64795002:64795485:-	LINE	L1	L1MDa	483	480	486	484	476	483	485	0	0	0	0	0	Old.World.Monkey
chr5:64795494:64796393:-	LINE	L1	L1HS	899	0	0	0	0	0	0	0	0	0	0	0	Human
chr5:64796390:64796477:-	LINE	L1	L1MDa	87	87	0	87	87	0	0	0	0	0	0	0	Apes
chr5:64796477:64796796:-	SINE	Alu	AluSc	319	323	0	328	334	0	338	0	0	0	0	0	Old.World.Monkey
chr5:64796796:64796997:-	LINE	L1	L1MDa	201	200	196	200	200	196	196	0	0	0	0	0	Old.World.Monkey
chr5:64796997:64797305:-	SINE	Alu	AluSx1	308	311	305	310	308	0	0	0	0	0	0	0	Apes
chr5:64797305:64798343:-	LINE	L1	L1MDa	1038	1041	1041	1031	1047	1038	1038	0	0	0	0	0	Old.World.Monkey
chr5:64798442:64798587:-	SINE	Alu	FRAM	145	141	145	144	145	138	138	0	0	0	0	0	Old.World.Monkey
chr5:64798623:64798925:-	SINE	Alu	AluSz	302	306	0	298	0	0	308	0	0	0	0	0	Old.World.Monkey
chr5:64798937:64799232:-	SINE	Alu	AluSz6	295	295	0	296	295	0	298	0	0	0	0	0	Old.World.Monkey
chr5:64799237:64799479:-	LINE	L1	L1MEd	242	244	0	244	244	248	250	0	0	0	0	0	Old.World.Monkey
chr5:64799488:64799782:-	SINE	Alu	AluSx4	294	573	0	292	293	294	294	0	0	0	0	0	Old.World.Monkey
chr5:64800000:64800304:+	SINE	Alu	AluSq2	304	303	0	295	298	0	0	0	0	0	0	0	Apes
chr5:64800784:64800977:-	SINE	Alu	AluJo	193	193	193	193	192	189	188	0	0	0	0	0	Old.World.Monkey
chr5:64800983:64801062:-	LINE	L1	L1MEd	79	80	80	80	80	80	80	0	0	0	0	0	Old.World.Monkey
chr5:64801178:64801488:+	SINE	Alu	AluJb	310	310	310	309	302	310	310	0	0	0	0	0	Old.World.Monkey
chr5:64801526:64801771:-	LINE	L1	L1MEd	245	245	245	245	245	245	245	0	0	0	0	0	Old.World.Monkey
chr5:64801930:64802192:+	SINE	Alu	AluJr4	262	266	266	269	253	0	271	0	0	0	0	0	Old.World.Monkey
chr5:64802193:64802330:+	SINE	Alu	AluJb	137	137	137	137	136	0	136	0	0	0	0	0	Old.World.Monkey
chr5:64802332:64802624:+	SINE	Alu	AluSz	292	292	0	293	300	0	298	0	0	0	0	0	Old.World.Monkey
chr5:64802757:64803111:-	LTR	ERVL-MaLR	MLT1L	354	354	354	354	352	354	354	0	0	0	0	0	Old.World.Monkey
chr5:64803480:64804256:-	LINE	L1	L1MC4a	776	772	775	776	772	781	784	0	0	0	0	0	Old.World.Monkey
chr5:64804257:64804329:+	LINE	L1	L1M4	72	72	72	72	73	72	72	0	0	0	0	0	Old.World.Monkey
chr5:64804329:64804633:+	SINE	Alu	AluSx1	304	302	304	301	310	311	311	0	0	0	0	0	Old.World.Monkey
chr5:64804633:64804920:+	LINE	L1	L1M4	287	287	287	287	767	285	285	0	0	0	0	0	Old.World.Monkey
chr5:64804921:64805027:-	LINE	L1	L1M5	106	106	106	106	106	106	104	0	0	0	0	0	Old.World.Monkey
chr5:64805118:64805503:-	LINE	L1	L1MC2	385	385	385	384	382	381	381	0	0	0	0	0	Old.World.Monkey
chr5:64805505:64806184:+	DNA	TcMar-Tigger	Tigger1	679	0	683	686	693	687	687	0	0	0	0	0	Old.World.Monkey
chr5:64806184:64806321:+	LTR	ERVL-MaLR	MSTC	137	0	137	146	137	135	135	0	0	0	0	0	Old.World.Monkey
chr5:64806321:64806630:+	SINE	Alu	AluSq	309	0	0	314	304	315	312	0	0	0	0	0	Old.World.Monkey
chr5:64806630:64806916:+	LTR	ERVL-MaLR	MSTC	286	0	0	288	274	283	283	0	0	0	0	0	Old.World.Monkey
chr5:64806916:64808585:+	DNA	TcMar-Tigger	Tigger1	1669	0	0	1672	1670	1661	1660	0	0	0	0	0	Old.World.Monkey
chr5:64808588:64809076:-	LINE	L1	L1MC2	488	0	0	497	486	0	0	0	0	0	0	0	Apes
chr5:64809069:64810074:-	LINE	L1	L1MC2	1005	0	0	1172	998	0	0	0	0	0	0	0	Apes
chr5:64810074:64810391:-	SINE	Alu	AluSx3	317	0	0	0	0	0	0	0	0	0	0	0	Human
chr5:64810391:64811031:-	LINE	L1	L1MC2	640	623	0	623	625	622	625	0	0	0	0	0	Old.World.Monkey
chr5:64811031:64811329:-	SINE	Alu	AluY	298	309	0	299	299	296	302	0	0	0	0	0	Old.World.Monkey
chr5:64811329:64811526:-	LINE	L1	L1MC2	197	197	197	197	198	0	0	0	0	0	0	0	Apes
chr5:64811540:64811653:-	LINE	L1	L1MC2	113	113	113	0	113	114	114	0	0	0	0	0	Old.World.Monkey
chr5:64811653:64812009:-	LTR	ERVL-MaLR	MLT1A	356	356	356	354	361	358	358	0	0	0	0	0	Old.World.Monkey
chr5:64812009:64812247:-	LINE	L1	L1MC2	238	238	238	249	249	252	251	264	0	0	0	0	New.World.Monkey
chr5:64812772:64813068:-	SINE	Alu	AluSz	296	296	319	298	297	304	302	289	0	0	0	0	New.World.Monkey
chr5:64815018:64815117:+	DNA	hAT-Charlie	MER103C	99	99	99	100	100	100	100	100	380	0	0	778	Eutheria
chr5:64815287:64815393:-	SINE	MIR	MIR3	106	106	106	106	106	126	126	106	107	107	0	0	Pig.Cow
chr5:64815841:64816257:+	LTR	ERVL-MaLR	MSTA	416	416	416	416	416	416	412	412	0	0	0	0	New.World.Monkey
chr5:64817434:64817728:-	SINE	Alu	AluSq2	294	293	294	298	301	297	297	293	0	0	0	0	New.World.Monkey
chr5:64817975:64818252:-	LINE	CR1	L3b	277	277	277	276	277	270	270	0	0	0	0	0	Old.World.Monkey
chr5:64818252:64818552:-	SINE	Alu	AluJr	300	300	300	300	300	299	299	0	0	0	0	0	Old.World.Monkey
chr5:64818552:64819288:-	LINE	CR1	L3b	736	716	722	721	722	0	0	0	0	0	0	0	Apes
chr5:64819507:64819922:+	LINE	L1	HAL1b	415	421	425	415	416	0	0	0	0	0	0	0	Apes
chr5:64819922:64820231:+	SINE	Alu	AluY	309	310	0	310	313	0	0	0	0	0	0	0	Apes
chr5:64820231:64820520:+	SINE	Alu	AluSc8	289	296	0	277	297	0	0	0	0	0	0	0	Apes
chr5:64820520:64820903:+	LINE	L1	HAL1b	383	383	0	376	378	0	0	0	0	0	0	0	Apes
chr5:64820903:64821210:+	SINE	Alu	AluSx	307	306	0	314	307	0	0	329	0	0	0	0	New.World.Monkey
chr5:64821210:64821407:+	LINE	L1	HAL1b	197	197	197	197	197	0	0	190	0	0	0	0	New.World.Monkey
chr5:64821432:64821808:+	LTR	ERVL-MaLR	MLT1B	376	377	375	377	375	0	0	381	0	392	0	0	Pig.Cow
chr5:64822327:64822497:-	LINE	L2	L2c	170	170	170	170	170	618	614	169	0	0	0	0	New.World.Monkey
chr5:64822505:64822626:+	SINE	Alu	FLAM_C	121	121	121	121	121	121	121	120	0	0	0	0	New.World.Monkey
chr5:64822637:64822952:+	SINE	Alu	AluSx	315	315	315	303	315	318	318	607	0	0	0	0	New.World.Monkey
chr5:64823772:64824067:+	SINE	Alu	AluSx3	295	295	295	295	295	291	291	297	0	0	0	0	New.World.Monkey
chr5:64825309:64825612:-	SINE	Alu	AluY	303	308	305	290	302	304	304	0	0	0	0	0	Old.World.Monkey
chr5:64825620:64825929:-	SINE	Alu	AluSg	309	309	309	297	309	313	313	0	0	0	0	0	Old.World.Monkey
chr5:64826112:64826363:-	LINE	L2	L2a	251	249	255	248	247	558	566	250	0	0	0	738	Eutheria
chr5:64826445:64826523:+	LINE	L1	L1MEc	78	78	78	78	78	80	79	0	0	0	0	92	Eutheria
chr5:64826528:64826735:+	SINE	Alu	AluJb	207	207	0	207	207	208	207	220	0	0	0	0	New.World.Monkey
chr5:64826837:64826976:+	SINE	Alu	AluJr	139	139	139	139	139	139	139	139	0	0	0	0	New.World.Monkey
chr5:64827032:64827335:+	LINE	L1	L1MEc	303	303	303	304	382	305	305	301	0	0	0	0	New.World.Monkey
chr5:64827335:64827628:-	SINE	Alu	AluSc	293	293	346	293	293	288	288	281	0	0	0	0	New.World.Monkey
chr5:64827628:64828462:+	LINE	L1	L1MEc	834	838	836	823	830	0	0	0	0	0	0	0	Apes
chr5:64828462:64828763:+	SINE	Alu	AluSp	301	299	296	301	294	293	299	0	0	0	0	0	Old.World.Monkey
chr5:64828763:64828904:+	LINE	L1	L1MEc	141	141	141	141	137	141	141	0	0	0	0	0	Old.World.Monkey
chr5:64828904:64829213:+	SINE	Alu	AluSx1	309	316	308	0	316	0	0	0	0	0	0	0	Apes
chr5:64829213:64829587:+	LINE	L1	L1MEc	374	374	376	373	374	0	367	0	0	0	0	0	Old.World.Monkey
chr5:64829587:64829903:+	SINE	Alu	AluYa5	316	309	321	308	304	0	0	0	0	0	0	0	Apes
chr5:64829903:64830761:+	LINE	L1	L1MEc	858	0	856	854	859	0	853	0	0	0	0	0	Old.World.Monkey
chr5:64830763:64831056:+	SINE	Alu	AluJb	293	0	0	0	0	0	0	0	0	0	0	0	Human
chr5:64831096:64831653:+	LTR	ERVL	MER21B	557	557	567	569	569	578	578	0	0	0	0	0	Old.World.Monkey
chr5:64831664:64832079:+	LTR	ERVL	MER21-int	415	415	418	418	416	417	417	0	0	0	0	0	Old.World.Monkey
chr5:64832159:64832459:+	SINE	Alu	AluJr4	300	298	301	300	304	300	300	305	0	0	0	0	New.World.Monkey
chr5:64832676:64832928:+	LTR	ERVL-MaLR	MSTD	252	252	252	246	252	244	244	0	0	0	0	0	Old.World.Monkey
chr5:64833026:64833094:-	LTR	ERVL	MER77	68	68	68	66	68	68	68	68	0	0	0	0	New.World.Monkey
chr5:64833140:64833426:-	SINE	Alu	AluY	286	286	296	284	286	291	298	0	0	0	0	0	Old.World.Monkey
chr5:64833446:64833501:+	LTR	ERVL-MaLR	MSTD	55	55	55	55	55	55	55	53	0	0	0	0	New.World.Monkey
chr5:64833504:64833948:-	LINE	L1	L1MB8	444	444	446	445	450	446	446	451	0	0	0	0	New.World.Monkey
chr5:64833968:64834166:-	LINE	L1	HAL1	198	198	195	198	198	198	198	195	0	0	0	0	New.World.Monkey
chr5:64834298:64834452:-	LTR	ERVL-MaLR	MLT-int	154	150	154	154	154	153	153	150	0	0	0	0	New.World.Monkey
chr5:64834473:64834804:-	LINE	L1	HAL1	331	331	331	332	331	335	335	331	0	332	0	0	Pig.Cow
chr5:64835009:64836220:-	LTR	ERVL-MaLR	MLT-int	1211	1209	1209	1205	1220	1216	1216	1229	0	0	0	0	New.World.Monkey
chr5:64836220:64836635:+	LTR	ERVL	MER21B	415	415	415	416	0	427	414	0	0	0	0	0	Old.World.Monkey
chr5:64836635:64836949:-	SINE	Alu	AluJb	314	315	325	311	301	0	327	320	0	0	0	0	New.World.Monkey
chr5:64836949:64837374:+	LTR	ERVL	MER21B	425	425	425	426	0	428	428	430	0	0	0	0	New.World.Monkey
chr5:64837388:64837685:-	LTR	ERVL-MaLR	MLT1A0-int	297	297	297	298	297	295	295	294	0	0	0	0	New.World.Monkey
chr5:64837687:64838023:-	LTR	ERVL-MaLR	MLT1A0	336	336	336	336	6505	342	342	342	0	0	0	0	New.World.Monkey
chr5:64838183:64838476:+	SINE	Alu	AluSg	293	293	291	293	302	292	338	0	0	0	0	0	Old.World.Monkey
chr5:64838809:64839045:-	SINE	Alu	AluSq2	236	236	236	236	236	236	236	236	0	0	0	0	New.World.Monkey
chr5:64839407:64839683:-	LINE	L1	L1ME3C	276	281	281	281	281	281	281	269	268	373	0	0	Pig.Cow
chr5:64839963:64840183:-	LTR	ERVL-MaLR	MLT1A0	220	220	220	220	215	223	223	218	0	0	0	0	New.World.Monkey
chr5:64840183:64840868:+	LINE	L1	L1MB2	685	685	688	696	697	696	696	693	0	0	0	0	New.World.Monkey
chr5:64840876:64841151:+	LINE	L1	L1MDa	275	278	278	282	275	274	274	276	0	0	0	0	New.World.Monkey
chr5:64841208:64841513:+	LINE	L1	L1MDa	305	303	305	308	312	310	310	313	0	0	0	0	New.World.Monkey
chr5:64841528:64841763:+	LTR	ERVL-MaLR	MLT1E1A	235	235	235	235	235	233	233	235	0	0	0	0	New.World.Monkey
chr5:64842063:64842131:-	SINE	Alu	AluSq10	68	68	68	68	68	68	68	0	0	0	0	0	Old.World.Monkey
chr5:64842225:64842363:-	LINE	L2	L2	138	138	138	138	132	137	137	137	0	133	0	0	Pig.Cow
chr5:64842363:64842741:+	LTR	ERVL-MaLR	MLT1B	378	374	374	378	384	371	371	0	396	0	0	0	Pig.Cow
chr5:64842741:64842782:-	LINE	L2	L2	41	41	41	42	0	44	44	0	0	43	0	0	Pig.Cow
chr5:64842937:64843235:+	SINE	Alu	AluSx1	298	298	301	298	298	321	323	293	0	0	0	0	New.World.Monkey
chr5:64843305:64843388:+	LINE	L1	L1M5	83	83	83	83	83	85	85	85	83	0	0	0	Pig.Cow
chr5:64843399:64843494:-	LINE	L2	L2	95	95	95	97	95	91	91	0	0	0	0	0	Old.World.Monkey
chr5:64843494:64843790:-	SINE	Alu	AluY	296	297	297	308	299	0	0	0	0	0	0	0	Apes
chr5:64843790:64843878:-	LINE	L2	L2	88	88	88	87	87	85	85	0	0	0	0	0	Old.World.Monkey
chr5:64843956:64845741:-	DNA	TcMar-Tigger	Tigger1	1785	1785	1784	1788	1778	1796	1794	1765	0	0	0	0	New.World.Monkey
chr5:64845741:64846026:+	SINE	Alu	AluSc	285	283	278	285	284	0	0	0	0	0	0	0	Apes
chr5:64846026:64846551:-	DNA	TcMar-Tigger	Tigger1	525	525	525	527	516	523	523	0	0	0	0	0	Old.World.Monkey
chr5:64846803:64847099:+	SINE	Alu	AluJb	296	296	282	295	296	0	0	283	0	0	0	0	New.World.Monkey
chr5:64847787:64848006:-	SINE	Alu	AluSz6	219	220	214	215	219	219	219	0	0	0	0	0	Old.World.Monkey
chr5:64849092:64849279:-	DNA	hAT-Charlie	MER30	187	186	195	185	199	181	178	0	0	0	0	0	Old.World.Monkey
chr5:64849361:64849969:+	LINE	L2	L2c	608	889	608	624	610	612	612	623	897	0	0	0	Pig.Cow
chr5:64849969:64850264:-	SINE	Alu	AluSc	295	295	309	309	309	0	298	0	0	0	0	0	Old.World.Monkey
chr5:64850264:64850479:+	LINE	L2	L2c	215	215	207	216	216	216	216	0	0	0	0	219	Eutheria
chr5:64850787:64851795:-	LINE	L2	L2a	1008	1008	1004	1007	1007	1009	1007	2566	0	0	0	0	New.World.Monkey
chr5:64851800:64851895:+	DNA	TcMar-Tigger	Tigger3c	95	95	95	95	95	95	95	92	0	0	0	0	New.World.Monkey
chr5:64851895:64852018:+	DNA	TcMar-Tigger	Tigger3	123	326	123	123	125	0	0	123	0	0	0	0	New.World.Monkey
chr5:64852018:64852330:+	SINE	Alu	AluJr4	312	312	312	309	314	321	321	307	0	0	0	0	New.World.Monkey
chr5:64852330:64852835:+	DNA	TcMar-Tigger	Tigger3	505	505	503	505	498	499	498	487	0	0	0	0	New.World.Monkey
chr5:64852835:64853096:-	LINE	L2	L2a	261	261	261	277	261	254	254	268	0	265	0	0	Pig.Cow
chr5:64853143:64853617:+	LTR	ERVL-MaLR	MLT1G3	474	474	472	474	472	473	473	478	0	0	0	0	New.World.Monkey
chr5:64853637:64853780:-	LINE	L2	L2a	143	143	143	143	143	143	143	143	0	0	0	0	New.World.Monkey
chr5:64853783:64853974:+	SINE	Alu	AluJb	191	190	190	190	190	186	186	0	0	0	0	0	Old.World.Monkey
chr5:64853997:64854590:-	LINE	L2	L2a	593	593	593	593	593	594	594	583	0	0	0	0	New.World.Monkey
chr5:64854590:64854905:-	LINE	L2	L2a	315	320	320	322	317	319	319	0	0	0	0	0	Old.World.Monkey
chr5:64854983:64855174:+	LINE	L1	L1M5	191	0	0	0	0	0	0	0	0	0	0	0	Human
chr5:64855174:64855476:+	SINE	Alu	AluYa5	302	0	0	0	0	0	0	0	0	0	0	0	Human
chr5:64855476:64855702:+	LINE	L1	L1M5	226	226	226	226	0	225	225	220	0	382	0	0	Pig.Cow
chr5:64855984:64856148:+	LINE	L1	L1M5	164	164	161	164	164	184	163	178	157	0	0	0	Pig.Cow
chr5:64856140:64856353:+	LINE	L1	L1ME3B	213	213	0	214	214	246	225	242	240	503	0	0	Pig.Cow
chr5:64856375:64856702:+	LINE	L1	L1M5	327	327	326	326	643	326	326	326	0	325	0	0	Pig.Cow
chr5:64856748:64856980:+	SINE	MIR	MIR	232	232	234	239	232	249	247	246	244	231	0	0	Pig.Cow
chr5:64857278:64857418:+	LTR	ERVL-MaLR	MLT1A0	140	140	140	140	140	140	140	139	0	0	0	0	New.World.Monkey
chr5:64857686:64857857:-	LINE	L2	L2a	171	171	171	171	171	165	165	170	174	0	0	0	Pig.Cow
chr5:64858404:64858448:+	LINE	L1	L1MB2	44	44	44	44	44	44	44	44	0	0	0	0	New.World.Monkey
chr5:64860145:64860445:-	SINE	Alu	AluSc	300	310	0	295	299	303	303	0	0	0	0	0	Old.World.Monkey
chr5:64860458:64860758:+	LINE	L2	L2c	300	299	0	300	304	299	299	297	0	0	0	0	New.World.Monkey
chr5:64860945:64861087:+	LINE	L2	L2c	142	142	0	140	142	138	138	0	143	0	0	0	Pig.Cow
chr5:64861208:64861348:+	DNA	TcMar-Tigger	Tigger8	140	0	0	140	140	0	0	0	0	0	0	0	Apes
chr5:64861348:64861653:+	SINE	Alu	AluSx3	305	305	0	304	314	301	300	0	0	0	0	0	Old.World.Monkey
chr5:64861653:64861798:+	DNA	TcMar-Tigger	Tigger8	145	145	145	145	145	145	145	147	0	150	0	0	Pig.Cow
chr5:64861860:64861939:+	LINE	L2	L2c	79	79	79	79	79	79	79	0	113	79	0	0	Pig.Cow
chr5:64861972:64862406:-	LTR	ERVL-MaLR	MLT1J	434	435	438	0	435	434	434	428	0	429	0	0	Pig.Cow
chr5:64862391:64862513:+	DNA	hAT-Charlie	Charlie22a	122	122	122	122	122	119	119	122	0	144	0	0	Pig.Cow
chr5:64862654:64862736:+	DNA	hAT-Charlie	Charlie22a	82	82	82	79	82	82	82	83	0	0	0	0	New.World.Monkey
chr5:64863850:64864062:+	DNA	TcMar-Tigger	Tigger4a	212	211	211	213	213	213	213	0	0	0	0	0	Old.World.Monkey
chr5:64864063:64864122:-	SINE	MIR	MIRb	59	59	59	59	58	59	59	0	0	0	0	0	Old.World.Monkey
chr5:64864141:64864320:-	SINE	MIR	MIRb	179	179	179	176	179	179	177	0	0	0	0	0	Old.World.Monkey
chr5:64864327:64864513:-	LINE	L2	L2	186	186	186	178	186	183	183	0	210	0	0	0	Pig.Cow
chr5:64864743:64864962:+	SINE	MIR	MIRb	219	219	219	219	219	218	218	0	261	0	0	0	Pig.Cow
chr5:64866386:64866699:-	LTR	ERVL-MaLR	MLT1A	313	313	313	313	313	0	0	340	0	0	0	0	New.World.Monkey
chr5:64866766:64867079:+	DNA	TcMar-Mariner	MARNA	313	314	313	313	317	625	627	325	0	0	0	0	New.World.Monkey
chr5:64868140:64868285:-	LINE	L1	L1MEe	145	145	145	145	145	146	146	147	146	0	0	0	Pig.Cow
chr5:64868489:64869142:+	LINE	L2	L2a	653	657	657	656	650	633	632	637	0	0	0	0	New.World.Monkey
chr5:64869142:64869500:-	SINE	Alu	AluSz	358	0	362	0	0	0	0	0	0	0	0	0	Great.Apes
chr5:64869500:64869692:+	LINE	L2	L2a	192	192	191	189	189	217	192	187	0	0	0	0	New.World.Monkey
chr5:64870275:64870589:-	SINE	Alu	AluYb8	314	0	0	0	0	0	0	0	0	0	0	0	Human
chr5:64871720:64871760:-	LINE	L2	L2a	40	40	40	40	40	42	42	42	41	42	41	0	Eutheria
chr5:64871792:64872087:+	DNA	hAT-Charlie	MER33	295	304	304	347	290	297	297	290	0	0	0	0	New.World.Monkey
chr5:64872200:64872501:-	SINE	Alu	AluSx	301	303	303	302	299	297	298	293	0	0	0	0	New.World.Monkey
chr5:64873542:64874533:-	LINE	L1	L1MC1	991	995	995	1007	1006	998	998	1015	0	0	0	0	New.World.Monkey
chr5:64874645:64874734:-	LINE	L1	L1MC1	89	90	0	88	0	0	0	0	0	0	0	0	Great.Apes
chr5:64874738:64875043:-	SINE	Alu	AluSx1	305	305	341	302	305	306	306	303	0	0	0	0	New.World.Monkey
chr5:64876045:64876143:+	LINE	L2	L2c	98	98	98	98	98	98	98	101	0	0	0	0	New.World.Monkey
chr5:64876154:64876351:+	LINE	L2	L2c	197	197	197	197	197	198	198	0	0	0	0	0	Old.World.Monkey
chr5:64876351:64876640:-	SINE	Alu	AluSx	289	289	289	289	287	304	304	0	0	0	0	0	Old.World.Monkey
chr5:64876640:64876834:+	LINE	L2	L2c	194	194	194	195	198	190	190	194	0	0	0	0	New.World.Monkey
chr5:64877130:64877422:+	SINE	Alu	AluJr	292	292	293	292	291	290	290	290	0	0	0	0	New.World.Monkey
chr5:64878298:64878498:-	SINE	MIR	MIR	200	200	200	200	200	0	195	195	214	0	0	0	Pig.Cow
chr5:64879238:64879319:+	SINE	MIR	MIRc	81	81	81	81	81	81	81	79	78	0	0	0	Pig.Cow
chr5:64879494:64879790:+	SINE	Alu	AluJr	296	297	296	296	294	293	292	297	0	0	0	0	New.World.Monkey
chr5:64880401:64880529:+	SINE	Alu	FLAM_C	128	128	128	128	128	129	128	128	0	0	0	0	New.World.Monkey
chr5:64882210:64882355:+	SINE	MIR	MIR3	145	145	145	146	145	146	146	0	139	0	291	282	Eutheria
chr5:64882552:64882732:-	SINE	MIR	MIRb	180	180	180	180	180	176	176	177	391	0	0	0	Pig.Cow
chr5:64883501:64883797:+	DNA	TcMar-Tigger	MER44A	296	298	292	324	323	299	298	0	0	0	0	0	Old.World.Monkey
chr5:64885218:64885287:+	snRNA	snRNA	U2	69	69	69	69	69	0	0	69	0	0	0	0	New.World.Monkey
chr5:64888056:64888353:-	SINE	Alu	AluSz	297	297	0	297	297	293	293	299	0	0	0	0	New.World.Monkey
chr5:64888627:64888773:-	LINE	L1	L1ME4a	146	146	146	146	146	0	0	0	0	156	0	0	Pig.Cow
chr5:64888809:64888979:-	LINE	L1	L1ME4a	170	174	174	175	164	170	170	0	187	0	0	0	Pig.Cow
chr5:64888979:64889264:+	SINE	Alu	AluSz	285	285	0	291	285	0	0	0	0	0	0	0	Apes
chr5:64889264:64889382:-	LINE	L1	L1ME4a	118	114	0	118	118	113	113	0	0	133	0	0	Pig.Cow
chr5:64890624:64890748:+	SINE	MIR	MIRc	124	124	0	124	124	121	124	123	126	126	0	0	Pig.Cow
chr5:64890880:64890941:-	LINE	CR1	L3	61	61	0	61	61	61	61	61	0	0	0	0	New.World.Monkey
chr5:64890960:64891102:+	SINE	Alu	AluJb	142	142	0	143	147	0	0	0	0	0	0	0	Apes
chr5:64891102:64891405:+	SINE	Alu	AluY	303	303	0	306	303	0	0	0	0	0	0	0	Apes
chr5:64891405:64891562:+	SINE	Alu	AluJb	157	157	157	159	172	159	159	159	0	0	0	0	New.World.Monkey
chr5:64893486:64893663:-	LINE	L1	L1ME4a	177	177	177	173	177	173	173	177	178	174	0	0	Pig.Cow
chr5:64893677:64893805:+	SINE	MIR	MIR	128	128	128	123	123	125	125	0	0	136	0	0	Pig.Cow
chr5:64893818:64894046:+	LINE	L2	L2	228	228	228	225	228	227	227	225	0	223	0	0	Pig.Cow
chr5:64894079:64894228:+	LINE	L1	L1MB2	149	149	149	149	149	142	142	149	0	146	0	204	Eutheria
chr5:64894255:64894291:+	LINE	L1	L1MB2	36	36	36	36	36	36	36	35	0	0	36	0	Eutheria
chr5:64894291:64894589:+	SINE	Alu	AluSp	298	297	298	313	308	308	308	0	0	0	0	0	Old.World.Monkey
chr5:64894589:64895143:+	LINE	L1	L1MB2	554	557	558	538	559	565	565	0	0	0	0	0	Old.World.Monkey
chr5:64895143:64895209:+	snRNA	snRNA	U3	66	66	66	66	66	66	66	0	0	0	0	0	Old.World.Monkey
chr5:64895209:64895270:+	LINE	L1	L1MB2	61	61	61	61	61	0	60	0	0	0	0	0	Old.World.Monkey
chr5:64895270:64895349:+	DNA	TcMar-Mariner	MADE1	79	79	79	79	79	79	79	0	0	0	0	0	Old.World.Monkey
chr5:64895349:64895678:+	LINE	L1	L1MB2	329	335	329	626	327	321	321	0	0	0	0	0	Old.World.Monkey
chr5:64895678:64896102:-	LTR	ERVL-MaLR	MSTA	424	424	424	425	425	420	420	0	0	0	0	0	Old.World.Monkey
chr5:64896102:64897116:+	LINE	L1	L1MB2	1014	1020	1422	1021	1009	1021	1021	0	0	0	0	0	Old.World.Monkey
chr5:64897116:64897462:-	LTR	ERVL-MaLR	THE1A	346	346	346	346	347	0	342	0	0	0	0	0	Old.World.Monkey
chr5:64897432:64898428:-	LTR	ERVL-MaLR	THE1A-int	996	996	996	995	999	0	983	0	0	0	0	0	Old.World.Monkey
chr5:64898428:64898781:-	LTR	ERVL-MaLR	THE1A	353	353	353	353	354	375	355	357	0	0	0	0	New.World.Monkey
chr5:64898782:64899150:+	LINE	L1	L1MB2	368	368	372	372	372	363	373	364	0	0	0	0	New.World.Monkey
chr5:64899152:64899295:+	LINE	L1	L1MC5	143	143	141	141	143	144	144	0	0	140	0	0	Pig.Cow
chr5:64899582:64899789:+	LINE	L1	L1MC5	207	207	208	207	207	208	208	0	0	0	0	0	Old.World.Monkey
chr5:64899789:64899914:-	SINE	Alu	FLAM_A	125	124	125	123	124	125	124	0	0	0	0	0	Old.World.Monkey
chr5:64899921:64900221:-	SINE	Alu	AluSp	300	300	0	300	300	0	299	0	0	0	0	0	Old.World.Monkey
chr5:64900221:64900436:+	LINE	L1	L1MC5	215	215	215	215	215	215	215	0	0	0	0	0	Old.World.Monkey
chr5:64900487:64900588:-	snRNA	snRNA	U6	101	101	101	101	101	101	101	0	0	0	0	0	Old.World.Monkey
chr5:64901022:64901438:+	LINE	L1	L1ME3A	416	416	1118	416	414	416	416	403	0	0	0	0	New.World.Monkey
chr5:64901578:64901646:+	LINE	L2	L2a	68	68	68	68	66	68	68	68	68	69	0	0	Pig.Cow
chr5:64901617:64901998:+	LINE	L2	L2a	381	381	381	384	382	384	384	383	0	372	0	0	Pig.Cow
chr5:64901998:64902270:+	SINE	Alu	AluJb	272	271	272	272	0	0	0	265	0	0	0	0	New.World.Monkey
chr5:64902270:64902849:+	LINE	L2	L2a	579	574	578	578	588	572	572	0	0	0	0	0	Old.World.Monkey
chr5:64903013:64903079:-	SINE	tRNA	MamSINE1	66	66	66	66	66	66	66	66	66	67	0	0	Pig.Cow
chr5:64903128:64903481:+	LTR	ERVL-MaLR	THE1D	353	357	351	375	373	355	357	0	0	0	0	0	Old.World.Monkey
chr5:64903655:64903727:-	LINE	L2	L2c	72	72	72	72	72	81	81	0	0	0	0	0	Old.World.Monkey
chr5:64903770:64904042:-	LTR	ERVL	LTR50	272	272	272	272	272	270	270	0	267	269	0	0	Pig.Cow
chr5:64904066:64904203:-	LTR	ERVL	LTR50	137	137	137	137	137	137	137	134	0	143	0	0	Pig.Cow
chr5:64904676:64904849:-	LINE	L2	L2c	173	175	176	175	173	173	174	0	0	0	0	0	Old.World.Monkey
chr5:64905358:64905555:+	SINE	Alu	AluJb	197	197	216	197	197	197	197	197	0	0	0	0	New.World.Monkey
chr5:64905555:64906559:+	LINE	L2	L2c	1004	1004	1004	1003	1004	992	992	1077	2649	5818	0	0	Pig.Cow
chr5:64908161:64908258:-	DNA	hAT-Charlie	MER5A	97	97	97	97	97	0	0	0	0	0	0	0	Apes
chr5:64908285:64908338:-	DNA	hAT-Charlie	MER5B	53	53	53	53	52	53	53	0	0	0	0	51	Eutheria
chr5:64908363:64908674:+	SINE	Alu	AluSz6	311	311	331	311	319	311	311	0	0	0	0	0	Old.World.Monkey
chr5:64910279:64910579:+	SINE	Alu	AluSz6	300	301	299	299	0	303	305	286	0	0	0	0	New.World.Monkey
chr5:64910602:64910713:+	LINE	L1	L1MB3	111	111	111	111	111	111	111	107	0	0	0	0	New.World.Monkey
chr5:64910727:64911028:-	SINE	Alu	AluSz6	301	301	301	302	302	0	0	306	0	0	0	0	New.World.Monkey
chr5:64911100:64911171:-	DNA	hAT-Charlie	Charlie9	71	71	71	71	71	71	71	71	569	904	70	0	Eutheria
chr5:64911647:64912005:-	LTR	ERVL-MaLR	MLT1I	358	357	0	357	353	355	355	356	371	0	0	0	Pig.Cow
chr5:64912191:64912490:+	SINE	Alu	AluSx1	299	0	0	0	294	303	299	0	0	0	0	0	Old.World.Monkey
chr5:64912546:64912847:-	SINE	Alu	AluSq2	301	0	0	0	0	300	300	0	0	0	0	0	Old.World.Monkey
chr5:64914721:64914792:-	SINE	MIR	MIRc	71	71	71	71	69	71	71	71	143	74	0	0	Pig.Cow
chr5:64914962:64915072:+	LINE	L2	L2c	110	110	110	109	108	110	110	110	0	110	0	0	Pig.Cow
chr5:64915517:64915627:+	LINE	L1	L1MC4a	110	110	110	110	107	112	112	108	0	0	0	0	New.World.Monkey
chr5:64915627:64915932:+	SINE	Alu	AluSx1	305	305	305	303	305	0	0	0	0	0	0	0	Apes
chr5:64915932:64916310:+	LINE	L1	L1MC4a	378	378	378	378	378	380	381	375	0	0	0	0	New.World.Monkey
chr5:64916620:64916868:+	SINE	Alu	AluJr	248	242	246	247	240	246	246	245	0	0	0	0	New.World.Monkey
chr5:64916897:64917183:+	SINE	Alu	AluY	286	286	286	286	276	286	286	0	0	0	0	0	Old.World.Monkey
chr5:64917662:64917943:-	SINE	Alu	AluJb	281	281	0	281	280	297	295	271	0	0	0	0	New.World.Monkey
chr5:64917991:64918307:-	SINE	Alu	AluSz	316	316	0	316	317	315	315	316	0	0	0	0	New.World.Monkey
chr5:64919047:64919196:+	DNA	hAT-Charlie	MER5B	149	151	149	149	149	152	152	146	0	147	0	0	Pig.Cow
chr5:64919509:64919669:+	SINE	MIR	MIR	160	160	160	162	162	162	162	161	157	156	0	0	Pig.Cow
chr5:64922058:64922155:-	SINE	MIR	MIRb	97	95	97	97	97	103	103	99	157	0	0	0	Pig.Cow
chr5:64922284:64922582:+	SINE	Alu	AluY	298	298	298	294	298	302	301	0	0	0	0	0	Old.World.Monkey
chr5:64922689:64922987:+	SINE	Alu	AluSz	298	292	0	297	0	298	298	0	0	0	0	0	Old.World.Monkey
chr5:64923213:64923467:+	SINE	Alu	AluSz	254	253	0	255	254	255	256	0	0	0	0	0	Old.World.Monkey
chr5:64924288:64924596:-	SINE	Alu	AluSg	308	308	316	310	307	300	300	0	0	0	0	0	Old.World.Monkey
chr5:64924651:64924855:-	SINE	Alu	AluSx3	204	205	204	206	221	216	216	203	0	0	0	0	New.World.Monkey
chr5:64925077:64925122:-	SINE	MIR	MIR3	45	45	45	45	45	45	45	45	43	44	45	43	Eutheria
chr5:64926902:64927000:-	LINE	L2	L2c	98	98	98	98	98	98	98	98	98	0	0	0	Pig.Cow
chr5:64927192:64927529:-	LINE	L1	L1PA15	337	337	337	338	334	339	339	0	0	0	0	0	Old.World.Monkey
chr5:64927873:64928089:+	SINE	Alu	AluJb	216	216	216	230	216	216	216	208	0	0	0	0	New.World.Monkey
chr5:64928370:64928592:+	SINE	MIR	MIR	222	222	222	222	222	222	222	0	0	0	0	0	Old.World.Monkey
chr5:64928925:64928969:-	LINE	L2	L2c	44	44	44	44	44	44	44	43	0	0	0	0	New.World.Monkey
chr5:64929112:64929394:-	SINE	Alu	AluYc3	282	281	282	282	282	291	302	0	0	0	0	0	Old.World.Monkey
chr5:64929804:64930111:-	SINE	Alu	AluY	307	302	0	313	2704	0	307	0	0	0	0	0	Old.World.Monkey
chr5:64930201:64930380:-	LINE	L1	L1MD	179	180	0	180	175	180	180	0	0	171	0	0	Pig.Cow
chr5:64930435:64930740:+	SINE	Alu	AluSz	305	310	0	302	306	314	315	0	0	0	0	0	Old.World.Monkey
chr5:64931876:64931965:+	LINE	L1	L1M5	89	89	0	89	89	87	87	89	97	97	0	0	Pig.Cow
chr5:64931971:64932263:-	SINE	Alu	AluSz6	292	292	292	292	292	292	292	287	0	0	0	0	New.World.Monkey
chr5:64933180:64933481:+	SINE	Alu	AluY	301	302	302	301	301	0	306	0	0	0	0	0	Old.World.Monkey
chr5:64933663:64933971:+	SINE	Alu	AluSx	308	314	307	322	0	316	318	0	0	0	0	0	Old.World.Monkey
chr5:64934416:64934629:-	LTR	ERVL-MaLR	THE1B	213	213	213	213	0	213	213	520	0	0	0	0	New.World.Monkey
chr5:64934629:64934933:+	SINE	Alu	AluSz	304	302	304	308	0	308	308	0	0	0	0	0	Old.World.Monkey
chr5:64934933:64935094:-	LTR	ERVL-MaLR	THE1B	161	161	161	161	161	161	161	160	0	0	0	0	New.World.Monkey
chr5:64935204:64935501:+	SINE	Alu	AluJr	297	296	298	297	297	300	299	0	0	0	0	0	Old.World.Monkey
chr5:64935802:64935858:-	LINE	CR1	L3	56	56	56	56	56	0	0	56	0	0	0	0	New.World.Monkey
chr5:64935935:64936082:+	DNA	hAT-Charlie	MER58B	147	147	147	149	145	142	146	160	0	169	0	0	Pig.Cow
chr5:64936082:64936213:+	SINE	Alu	AluJr	131	131	131	127	131	135	135	140	0	0	0	0	New.World.Monkey
chr5:64936214:64936403:+	DNA	hAT-Charlie	MER58B	189	189	189	185	187	185	185	185	0	0	0	0	New.World.Monkey
chr5:64936686:64936751:+	LTR	ERVL?	LTR87	65	65	68	68	68	67	67	0	0	91	0	0	Pig.Cow
chr5:64936751:64937060:-	SINE	Alu	AluJr4	309	308	326	0	312	312	316	315	0	0	0	0	New.World.Monkey
chr5:64937060:64937121:+	LTR	ERVL?	LTR87	61	61	61	0	61	61	61	61	0	0	0	0	New.World.Monkey
chr5:64937249:64937561:+	SINE	Alu	AluJo	312	309	307	0	300	299	299	0	0	0	0	0	Old.World.Monkey
chr5:64937754:64937867:-	LINE	L1	L1P3	113	113	113	0	113	113	113	0	0	0	0	0	Old.World.Monkey
chr5:64937867:64938162:+	SINE	Alu	AluSx1	295	298	297	283	294	0	0	0	0	0	0	0	Apes
chr5:64938162:64938263:-	LINE	L1	L1P3	101	101	101	103	0	102	103	0	0	0	0	0	Old.World.Monkey
chr5:64938299:64938501:-	LINE	L1	L1MC4	202	202	202	201	201	200	200	196	0	0	0	0	New.World.Monkey
chr5:64938515:64938697:-	SINE	Alu	AluJr	182	182	182	183	182	182	182	483	0	0	0	0	New.World.Monkey
chr5:64938889:64939363:-	LINE	L1	L1MC4	474	475	475	598	470	0	0	0	0	0	0	0	Apes
chr5:64939363:64939673:+	SINE	Alu	AluY	310	314	312	299	0	0	304	0	0	0	0	0	Old.World.Monkey
chr5:64939673:64939743:-	LINE	L1	L1MC4	70	70	70	70	0	70	70	0	0	0	0	0	Old.World.Monkey
chr5:64939750:64940075:-	LINE	L1	L1MC4	325	325	325	325	0	324	325	0	0	0	0	0	Old.World.Monkey
chr5:64940078:64940172:-	SINE	Alu	AluSq4	94	94	94	94	0	94	94	0	0	0	0	0	Old.World.Monkey
chr5:64940428:64940724:+	SINE	Alu	AluSz	296	294	297	294	0	292	292	0	0	0	0	0	Old.World.Monkey
chr5:64940741:64941044:+	SINE	Alu	AluSq2	303	309	305	303	0	295	297	0	0	0	0	0	Old.World.Monkey
chr5:64941045:64941244:+	SINE	MIR	MIR	199	199	199	198	194	193	193	0	0	0	196	0	Old.World.Monkey
chr5:64941350:64941649:+	SINE	Alu	AluY	299	308	0	0	0	0	0	0	0	0	0	0	Great.Apes
chr5:64941790:64942038:-	LINE	L2	L2a	248	248	248	244	248	250	250	256	0	251	0	0	Pig.Cow
chr5:64942219:64942847:-	LINE	L1	L1MC4a	628	631	628	644	644	645	645	0	0	0	0	0	Old.World.Monkey
chr5:64943767:64943871:+	SINE	MIR	MIR	104	104	104	107	104	104	104	108	317	0	0	0	Pig.Cow
chr5:64944056:64944262:+	LINE	L2	L2c	206	200	200	200	200	206	206	0	0	0	0	0	Old.World.Monkey
chr5:64944533:64944759:-	LINE	L1	L1ME4a	226	226	231	226	227	231	231	0	0	226	0	0	Pig.Cow
chr5:64944759:64945053:+	SINE	Alu	AluJb	294	294	294	0	295	300	305	0	0	0	0	0	Old.World.Monkey
chr5:64945053:64945169:-	LINE	L1	L1ME4a	116	117	118	118	114	116	116	112	0	0	0	0	New.World.Monkey
chr5:64945268:64945540:-	LINE	L1	L1ME4a	272	273	273	273	273	273	273	273	0	0	0	0	New.World.Monkey
chr5:64945684:64945984:-	SINE	Alu	AluY	300	0	301	295	300	0	0	0	0	0	0	0	Apes
chr5:64945984:64946287:-	SINE	Alu	AluSq2	303	301	304	307	295	0	292	296	0	0	0	0	New.World.Monkey
chr5:64946966:64947213:+	SINE	Alu	AluJr	247	251	251	251	251	250	250	251	0	0	0	0	New.World.Monkey
chr5:64947678:64947988:-	SINE	Alu	AluSq2	310	313	310	0	302	0	0	0	0	0	0	0	Apes
chr5:64948020:64948121:-	LINE	L1	L1ME3B	101	101	101	101	98	101	101	108	105	0	0	0	Pig.Cow
chr5:64950651:64950766:-	LINE	L2	L2c	115	115	115	115	115	113	113	133	0	133	0	134	Eutheria
chr5:64952453:64952754:+	SINE	Alu	AluSg	301	301	301	301	301	0	304	309	0	0	0	0	New.World.Monkey
chr5:64952755:64952902:+	SINE	Alu	AluSc8	147	147	147	147	147	0	147	0	0	0	0	0	Old.World.Monkey
chr5:64952926:64953219:+	SINE	Alu	AluSz	293	293	295	295	295	295	295	301	0	0	0	0	New.World.Monkey
chr5:64954414:64954533:-	LINE	L1	L1MC2	119	121	119	124	121	131	123	0	0	0	0	0	Old.World.Monkey
chr5:64954572:64954592:-	LINE	L1	L1MC2	20	20	20	20	19	20	20	0	0	0	0	0	Old.World.Monkey
chr5:64954592:64954846:-	SINE	Alu	AluSz	254	254	253	254	0	0	262	0	0	0	0	0	Old.World.Monkey
chr5:64954846:64954970:-	LINE	L1	L1MC2	124	124	124	124	124	119	120	124	0	0	0	0	New.World.Monkey
chr5:64954971:64955055:-	SINE	Alu	FLAM_C	84	84	84	85	85	0	0	85	0	0	0	0	New.World.Monkey
chr5:64955030:64955081:-	srpRNA	srpRNA	7SLRNA	51	51	51	53	52	0	0	52	0	0	0	0	New.World.Monkey
chr5:64955081:64955182:-	LINE	L1	L1MC2	101	101	101	101	101	101	101	102	97	0	0	0	Pig.Cow
chr5:64955244:64955321:-	SINE	MIR	MIR	77	77	77	77	0	0	0	77	0	77	0	0	Pig.Cow
chr5:64955528:64955820:+	SINE	Alu	AluJr	292	281	0	286	0	0	0	0	0	0	0	0	Great.Apes
chr5:64956162:64956271:+	SINE	Alu	AluJr4	109	109	109	110	108	110	110	108	0	0	0	0	New.World.Monkey
chr5:64958162:64958225:-	SINE	MIR	MIRb	63	63	63	63	0	63	63	63	172	175	0	0	Pig.Cow
chr5:64958450:64958535:+	SINE	MIR	MIRb	85	85	85	85	85	86	86	85	82	0	0	0	Pig.Cow
chr5:64958656:64958907:+	LINE	L2	L2c	251	248	251	270	247	250	250	0	0	0	0	0	Old.World.Monkey
chr5:64960745:64960869:-	DNA	hAT-Charlie	MER58B	124	124	124	124	124	124	124	127	0	0	0	0	New.World.Monkey
chr5:64960906:64961027:+	SINE	Alu	AluSx	121	125	121	120	120	118	118	0	189	0	0	0	Pig.Cow
chr5:64962685:64963155:-	LINE	L1	L1MC	470	472	472	478	476	470	470	0	0	0	0	0	Old.World.Monkey
chr5:64963517:64963698:+	DNA	hAT-Charlie	MER5A	181	181	182	181	180	180	180	180	0	0	0	0	New.World.Monkey
chr5:64963774:64964079:-	SINE	Alu	AluSx1	305	0	0	0	321	307	0	0	0	0	0	0	Old.World.Monkey
chr5:64964154:64964288:+	SINE	Alu	AluSx	134	0	0	0	0	0	0	0	0	0	0	0	Human
chr5:64964288:64964585:+	SINE	Alu	AluSc	297	296	0	0	0	293	0	0	0	0	0	0	Old.World.Monkey
chr5:64964585:64964738:+	SINE	Alu	AluSx	153	153	153	0	155	155	155	155	0	0	0	0	New.World.Monkey
chr5:64966544:64966711:+	DNA	TcMar-Tc2	Kanga2_a	167	167	167	164	167	167	167	167	0	177	0	0	Pig.Cow
chr5:64966727:64967110:+	DNA	TcMar-Tc2	Kanga2_a	383	383	383	385	381	380	380	392	0	0	0	0	New.World.Monkey
chr5:64967279:64967357:+	SINE	MIR	MIR	78	78	78	78	78	78	78	78	0	0	0	0	New.World.Monkey
chr5:64968831:64969119:-	LTR	ERV1	LTR78	288	288	288	288	288	288	288	278	0	0	0	0	New.World.Monkey
chr5:64969169:64969475:+	DNA	hAT-Charlie	MER1B	306	306	306	306	305	304	304	305	0	0	0	0	New.World.Monkey
chr5:64969488:64969777:-	SINE	Alu	AluSz	289	315	290	295	0	288	288	0	0	0	0	0	Old.World.Monkey
chr5:64969789:64970241:-	LTR	ERV1	LTR78	452	453	453	453	453	433	433	449	0	0	0	0	New.World.Monkey
chr5:64970344:64970611:-	LTR	ERV1	LTR78	267	267	266	267	267	267	267	266	0	0	0	0	New.World.Monkey
chr5:64971214:64971368:-	DNA	hAT-Charlie	Charlie4z	154	154	154	154	154	153	153	496	0	0	0	0	New.World.Monkey
chr5:64971412:64972069:+	LINE	L1	L1PA11	657	657	657	657	656	656	656	656	0	0	0	0	New.World.Monkey
chr5:64972069:64972167:+	SINE	Alu	AluSz6	98	100	124	98	111	100	100	95	0	0	0	0	New.World.Monkey
chr5:64972167:64975167:+	LINE	L1	L1PA11	3000	0	3002	3035	3022	0	2985	3317	0	0	0	0	New.World.Monkey
chr5:64975167:64975458:+	SINE	Alu	AluSq2	291	290	313	291	289	0	294	295	0	0	0	0	New.World.Monkey
chr5:64975458:64976181:+	LINE	L1	L1PA11	723	723	722	0	719	722	721	687	0	0	0	0	New.World.Monkey
chr5:64977516:64977821:+	SINE	Alu	AluSq2	305	306	307	307	307	0	0	0	0	0	0	0	Apes
chr5:64977823:64978650:-	LINE	L2	L2a	827	827	828	828	828	0	0	0	0	0	0	0	Apes
chr5:64978650:64979282:+	DNA	TcMar-Tigger	MER82	632	634	633	631	630	0	0	0	0	0	0	0	Apes
chr5:64979282:64979511:-	LINE	L2	L2a	229	229	229	0	231	0	0	0	227	230	0	0	Pig.Cow
chr5:64979511:64979793:+	SINE	Alu	AluY	282	281	0	0	280	0	0	0	0	0	0	0	Apes
chr5:64979793:64979912:-	LINE	L2	L2a	119	119	0	0	119	119	119	0	0	0	0	0	Old.World.Monkey
chr5:64979912:64980209:-	SINE	Alu	AluJb	297	297	0	0	298	0	0	0	0	0	0	0	Apes
chr5:64980209:64980385:-	LINE	L2	L2a	176	176	0	176	176	176	176	0	0	0	0	0	Old.World.Monkey
chr5:64980385:64980679:-	SINE	Alu	AluSz	294	294	0	297	293	293	294	292	0	0	0	0	New.World.Monkey
chr5:64980679:64980982:-	LINE	L2	L2a	303	291	291	291	318	288	288	0	0	0	0	0	Old.World.Monkey
chr5:64982351:64982485:-	SINE	Alu	FLAM_C	134	134	135	134	134	134	134	0	0	0	0	0	Old.World.Monkey
chr5:64983608:64983895:-	SINE	Alu	AluSz	287	287	908	287	288	287	287	0	0	0	0	0	Old.World.Monkey
chr5:64984642:64984936:-	SINE	Alu	AluY	294	294	299	295	295	313	314	0	0	0	0	0	Old.World.Monkey
chr5:64985442:64985565:-	LINE	L2	L2a	123	123	123	123	123	123	123	123	0	121	0	0	Pig.Cow
chr5:64985698:64985840:+	LINE	CR1	L3	142	144	144	144	143	142	142	142	141	146	0	0	Pig.Cow
chr5:64985847:64985983:+	LINE	L1	L1MEe	136	136	137	132	135	136	136	176	0	172	0	0	Pig.Cow
chr5:64985983:64986263:+	SINE	Alu	AluJb	280	280	280	280	280	280	280	281	0	0	0	0	New.World.Monkey
chr5:64986263:64986311:+	LINE	L1	L1MEe	48	48	48	48	48	49	49	53	0	0	0	0	New.World.Monkey
chr5:64986337:64986497:+	LINE	L1	L1MEe	160	160	160	160	154	189	190	160	0	0	0	0	New.World.Monkey
chr5:64986874:64987235:+	LINE	L1	L1MC4	361	359	361	370	366	367	367	368	357	0	0	0	Pig.Cow
chr5:64987251:64987454:-	SINE	Alu	AluSz	203	0	207	0	212	214	222	0	0	0	0	0	Old.World.Monkey
chr5:64987485:64987778:+	SINE	Alu	AluY	293	0	293	0	299	0	0	0	0	0	0	0	Apes
chr5:64987789:64988580:+	LINE	L1	L1MC4	791	797	797	792	0	804	804	813	0	0	0	0	New.World.Monkey
chr5:64988750:64989006:+	SINE	Alu	AluSz	256	261	261	261	0	261	261	0	0	0	0	0	Old.World.Monkey
chr5:64989483:64989677:-	LINE	L2	L2c	194	194	194	194	194	190	193	588	193	0	0	0	Pig.Cow
chr5:64989697:64989903:+	DNA	hAT-Charlie	MER3	206	0	206	206	209	206	206	0	223	0	0	0	Pig.Cow
chr5:64989974:64990241:+	SINE	Alu	AluSx1	267	267	0	267	0	267	267	0	0	0	0	0	Old.World.Monkey
chr5:64990257:64990299:-	LINE	L2	L2c	42	0	0	0	0	43	43	0	0	0	0	0	Old.World.Monkey
chr5:64990299:64990568:-	SINE	Alu	AluSq	269	264	0	0	0	268	268	0	0	0	0	0	Old.World.Monkey
chr5:64990568:64990770:-	LINE	L2	L2c	202	202	202	202	202	202	202	0	204	0	0	0	Pig.Cow
chr5:64991634:64991834:-	SINE	MIR	MIRb	200	200	200	580	200	200	200	0	0	226	0	197	Eutheria
chr5:64991947:64992071:+	LINE	L2	L2c	124	124	124	124	124	124	124	124	128	128	427	0	Eutheria
chr5:64992360:64992451:-	LINE	L2	L2c	91	91	91	91	90	91	91	96	108	96	98	0	Eutheria
chr5:64993626:64993893:+	LINE	L1	L1ME2z	267	267	267	267	265	267	263	0	0	0	0	0	Old.World.Monkey
chr5:64993893:64993962:-	SINE	Alu	AluY	69	69	69	69	69	69	69	0	0	0	0	0	Old.World.Monkey
chr5:64993962:64994177:+	LINE	L1	L1ME2z	215	215	215	216	216	0	0	0	222	0	0	0	Pig.Cow
chr5:64994177:64994345:-	SINE	MIR	MIR	168	168	168	168	168	168	168	0	0	0	0	0	Old.World.Monkey
chr5:64994346:64995366:+	LINE	L1	L1PB3	1020	1022	1020	1021	1021	0	1014	0	0	0	0	0	Old.World.Monkey
chr5:64995384:64995424:-	SINE	MIR	MIR	40	40	40	40	40	40	40	0	0	0	0	0	Old.World.Monkey
chr5:64995461:64995584:-	SINE	Alu	AluSx	123	123	123	123	123	121	121	0	0	0	0	0	Old.World.Monkey
chr5:64995600:64996214:+	LINE	CR1	L3	614	614	614	651	613	619	619	0	0	0	0	0	Old.World.Monkey
chr5:64996214:64996538:+	SINE	Alu	AluY	324	325	0	0	0	321	316	0	0	0	0	0	Old.World.Monkey
chr5:64996538:64996554:+	LINE	CR1	L3	16	16	0	16	16	16	16	16	0	0	0	0	New.World.Monkey
chr5:64996554:64996865:+	SINE	Alu	AluSz	311	310	0	299	306	0	0	296	0	0	0	0	New.World.Monkey
chr5:64996865:64996996:+	LINE	CR1	L3	131	131	0	126	126	0	0	0	0	136	0	0	Pig.Cow
chr5:64997382:64997457:+	DNA	hAT-Charlie	MER3	75	75	0	75	75	73	75	0	0	0	0	0	Old.World.Monkey
chr5:64997457:64997759:-	SINE	Alu	AluY	302	302	0	301	297	306	305	0	0	0	0	0	Old.World.Monkey
chr5:64997759:64997915:-	DNA	hAT-Charlie	MER3	156	156	0	156	156	155	155	156	149	149	0	0	Pig.Cow
chr5:64997923:64998401:-	LTR	ERVL	LTR33A_	478	478	0	478	473	474	474	461	0	0	0	0	New.World.Monkey
chr5:64998409:64998604:-	LTR	ERVL-MaLR	MLT1A0	195	195	0	195	195	196	196	0	0	0	0	0	Old.World.Monkey
chr5:64998604:64999049:+	LINE	L1	L1M5	445	445	0	445	445	447	447	445	469	451	0	0	Pig.Cow
chr5:64999250:64999570:+	SINE	Alu	AluSz	320	324	0	316	316	0	319	320	0	0	0	0	New.World.Monkey
chr5:64999582:64999904:+	SINE	Alu	AluY	322	315	0	319	0	0	0	0	0	0	0	0	Great.Apes
chr5:65000989:65001306:+	SINE	Alu	AluJb	317	324	326	319	314	558	623	0	0	0	0	0	Old.World.Monkey
chr5:65001510:65001572:+	LINE	L1	L1MB8	62	62	62	62	62	62	62	64	0	77	0	0	Pig.Cow
chr5:65001572:65001876:+	SINE	Alu	AluJb	304	305	305	303	292	299	299	298	0	0	0	0	New.World.Monkey
chr5:65001876:65001990:+	LINE	L1	L1MB8	114	114	114	112	114	114	116	0	0	0	0	0	Old.World.Monkey
chr5:65002376:65002672:+	SINE	Alu	AluSx	296	3262	0	296	295	319	325	0	0	0	0	0	Old.World.Monkey
chr5:65002805:65003112:+	SINE	Alu	AluSx	307	308	0	310	0	310	311	0	0	0	0	0	Old.World.Monkey
chr5:65003267:65003559:-	SINE	Alu	AluSc5	292	285	293	0	303	286	0	0	0	0	0	0	Old.World.Monkey
chr5:65004586:65004885:+	SINE	Alu	AluJb	299	297	287	297	293	302	302	297	0	0	0	0	New.World.Monkey
chr5:65005209:65005503:-	SINE	Alu	AluSc	294	296	0	296	296	289	0	316	0	0	0	0	New.World.Monkey
chr5:65005576:65005726:-	SINE	Alu	AluJo	150	150	0	149	150	0	0	0	0	0	0	0	Apes
chr5:65006537:65006843:+	SINE	Alu	AluSg4	306	306	0	302	304	0	302	0	0	0	0	0	Old.World.Monkey
chr5:65006843:65007004:+	SINE	Alu	AluSc8	161	163	161	163	164	0	176	0	0	0	0	0	Old.World.Monkey
chr5:65007792:65008121:+	SINE	Alu	AluJo	329	329	329	333	331	334	334	333	0	0	0	0	New.World.Monkey
chr5:65008243:65008285:+	SINE	MIR	MIR3	42	42	42	42	42	42	42	42	42	40	0	0	Pig.Cow
chr5:65009138:65009443:-	SINE	Alu	AluJo	305	305	306	306	305	608	619	0	0	0	0	0	Old.World.Monkey
chr5:65009573:65009903:+	SINE	Alu	AluSx3	330	0	330	0	0	0	0	0	0	0	0	0	Great.Apes
chr5:65010068:65010255:-	LINE	L2	L2a	187	187	186	190	187	184	183	0	0	0	0	0	Old.World.Monkey
chr5:65010359:65010656:+	SINE	Alu	AluSx	297	297	297	297	295	297	297	0	0	0	0	0	Old.World.Monkey
chr5:65011372:65011587:-	LINE	L2	L2a	215	215	215	215	221	215	215	0	0	237	0	0	Pig.Cow
chr5:65011615:65011896:-	SINE	Alu	AluSz	281	281	281	281	281	281	281	0	0	0	0	0	Old.World.Monkey
chr5:65011896:65013991:-	LINE	L2	L2a	2095	2091	2093	2078	2090	2160	2160	0	0	0	0	0	Old.World.Monkey
chr5:65013991:65014189:-	DNA	hAT-Charlie	MER20	198	198	198	198	198	198	198	0	363	210	0	0	Pig.Cow
chr5:65014189:65014422:-	LINE	L2	L2a	233	233	233	233	229	231	231	0	240	239	0	0	Pig.Cow
chr5:65014442:65014483:-	SINE	MIR	MIR3	41	41	41	41	41	41	41	41	41	41	44	41	Eutheria
chr5:65015134:65015446:+	SINE	Alu	AluJb	312	312	0	312	312	312	312	307	0	0	0	0	New.World.Monkey
chr5:65015801:65015897:+	SINE	MIR	MIRb	96	96	0	96	97	0	0	93	0	0	0	0	New.World.Monkey
chr5:65015897:65016208:-	SINE	Alu	AluSz6	311	309	0	308	330	301	300	309	0	0	0	0	New.World.Monkey
chr5:65016208:65016328:+	SINE	MIR	MIRb	120	120	120	114	120	120	120	119	0	0	0	0	New.World.Monkey
chr5:65019359:65019666:+	SINE	Alu	AluY	307	307	0	295	297	0	0	0	0	0	0	0	Apes
chr5:65019666:65019918:-	DNA	hAT-Charlie	Charlie1a	252	252	0	249	247	0	0	0	0	0	0	0	Apes
chr5:65019933:65020610:-	LINE	L1	L1MB4	677	678	0	691	691	0	0	0	723	0	0	0	Pig.Cow
chr5:65020616:65020930:-	SINE	Alu	AluY	314	319	0	0	0	0	0	0	0	0	0	0	Great.Apes
chr5:65020933:65021657:-	DNA	hAT-Charlie	Charlie1a	724	0	0	716	718	0	0	0	0	0	0	0	Apes
chr5:65021657:65021957:+	SINE	Alu	AluY	300	297	0	297	300	0	0	0	0	0	0	0	Apes
chr5:65021957:65022443:-	DNA	hAT-Charlie	Charlie1a	486	486	486	486	485	486	465	479	0	0	0	0	New.World.Monkey
chr5:65022891:65022979:+	SINE	MIR	MIR3	88	88	88	88	88	88	88	86	0	0	0	0	New.World.Monkey
chr5:65023005:65023296:-	SINE	Alu	AluJr	291	291	291	291	291	286	286	291	0	0	0	0	New.World.Monkey
chr5:65023296:65023350:+	SINE	MIR	MIR3	54	54	54	54	54	53	53	54	0	0	0	0	New.World.Monkey
chr5:65023588:65023894:-	SINE	Alu	AluSx1	306	306	306	305	311	0	0	311	0	0	0	0	New.World.Monkey
chr5:65024131:65024510:-	LINE	L1	L1M5	379	379	379	380	375	375	375	0	0	0	0	0	Old.World.Monkey
chr5:65024671:65024970:-	SINE	Alu	AluJb	299	299	0	299	295	295	295	0	0	0	0	0	Old.World.Monkey
chr5:65025191:65025500:-	SINE	Alu	AluSx1	309	309	304	304	298	305	307	0	0	0	0	0	Old.World.Monkey
chr5:65025747:65025862:+	SINE	MIR	MIR	115	115	115	115	115	115	115	0	115	0	0	0	Pig.Cow
chr5:65025872:65026335:-	LINE	L2	L2a	463	463	463	463	464	450	450	0	0	0	0	0	Old.World.Monkey
chr5:65026371:65026678:-	SINE	Alu	AluSx1	307	310	307	308	319	307	308	0	0	0	0	0	Old.World.Monkey
chr5:65026759:65027249:-	LTR	ERVL-MaLR	MLT1H	490	490	486	490	490	481	481	0	0	501	0	0	Pig.Cow
chr5:65027411:65027565:-	LINE	L1	L1M5	154	154	154	153	154	154	154	0	0	152	0	154	Eutheria
chr5:65027565:65027876:-	SINE	Alu	AluJb	311	305	305	0	306	296	296	0	0	0	0	0	Old.World.Monkey
chr5:65027876:65027953:-	LINE	L1	L1M5	77	77	77	78	77	77	77	0	80	0	0	0	Pig.Cow
chr5:65029554:65029713:-	SINE	Alu	AluSx	159	158	159	159	155	0	155	163	0	0	0	0	New.World.Monkey
chr5:65029713:65029989:-	SINE	Alu	AluY	276	274	0	272	0	0	0	0	0	0	0	0	Great.Apes
chr5:65029989:65030126:-	SINE	Alu	AluSx	137	137	137	137	137	137	137	0	0	0	0	0	Old.World.Monkey
chr5:65030853:65031158:+	LTR	ERVL-MaLR	THE1C	305	305	305	305	6507	0	370	0	0	0	0	0	Old.World.Monkey
chr5:65031892:65032063:-	LINE	L1	L1ME3E	171	171	170	170	171	169	170	172	0	164	0	0	Pig.Cow
chr5:65032090:65032614:-	LINE	L1	L1M5	524	523	523	523	522	524	524	512	0	537	0	0	Pig.Cow
chr5:65032655:65032929:+	SINE	Alu	AluJb	274	274	273	273	273	276	280	0	0	0	0	0	Old.World.Monkey
chr5:65032971:65033139:-	LINE	L2	L2a	168	165	168	0	166	162	162	0	0	175	0	0	Pig.Cow
chr5:65033245:65033386:+	LINE	L2	L2a	141	141	141	137	141	141	141	141	0	144	0	224	Eutheria
chr5:65033675:65033976:+	SINE	Alu	AluJb	301	301	299	301	299	2236	2238	0	0	0	0	0	Old.World.Monkey
chr5:65034128:65034428:+	SINE	Alu	AluJb	300	300	300	0	295	0	0	0	0	0	0	0	Apes
chr5:65034430:65034587:-	LINE	L1	L1MA8	157	157	153	157	0	0	0	0	0	0	0	0	Great.Apes
chr5:65034588:65034738:-	SINE	Alu	AluSx	150	150	149	152	0	146	146	0	0	0	0	0	Old.World.Monkey
chr5:65034886:65035029:-	SINE	Alu	AluSx	143	143	141	143	0	143	143	138	0	0	0	0	New.World.Monkey
chr5:65035030:65035931:-	LINE	L1	L1MA8	901	901	901	898	0	909	908	899	0	0	0	0	New.World.Monkey
chr5:65035931:65036343:-	LTR	ERVL-MaLR	MSTC	412	412	412	412	0	405	405	417	0	0	0	0	New.World.Monkey
chr5:65036343:65036640:-	LINE	L1	L1MA8	297	297	297	297	0	304	304	301	0	0	0	0	New.World.Monkey
chr5:65036694:65036998:-	SINE	Alu	AluSz	304	307	304	295	296	301	303	0	0	0	0	0	Old.World.Monkey
chr5:65036998:65037181:-	LINE	L1	L1MA8	183	183	183	183	183	183	183	183	0	0	0	0	New.World.Monkey
chr5:65038863:65038922:-	LINE	L2	L2c	59	59	59	59	59	59	59	58	59	60	0	0	Pig.Cow
chr5:65039723:65039894:+	LINE	L2	L2c	171	171	171	171	171	171	171	174	0	0	0	0	New.World.Monkey
chr5:65039894:65040124:-	SINE	Alu	AluJb	230	231	231	231	231	231	231	232	0	0	0	0	New.World.Monkey
chr5:65040124:65040227:+	LINE	L2	L2c	103	103	103	103	103	103	103	103	99	99	0	0	Pig.Cow
chr5:65040443:65040724:+	SINE	Alu	AluSq10	281	281	286	288	283	286	284	0	0	0	0	0	Old.World.Monkey
chr5:65041254:65041432:+	SINE	MIR	MIRb	178	178	177	183	183	0	0	210	173	0	0	0	Pig.Cow
chr5:65041428:65041674:-	LINE	L2	L2c	246	246	246	247	247	240	240	0	0	271	0	0	Pig.Cow
chr5:65041674:65042550:-	LINE	L2	L2c	876	876	876	872	886	0	0	0	0	0	0	0	Apes
chr5:65042550:65042849:+	SINE	Alu	AluY	299	297	295	292	0	0	0	0	0	0	0	0	Great.Apes
chr5:65042849:65043124:-	LINE	L2	L2c	275	275	276	276	0	0	0	0	0	267	0	0	Pig.Cow
chr5:65043352:65043407:-	DNA	hAT-Tip100	MER115	55	55	55	55	55	0	0	55	0	54	60	0	Eutheria
chr5:65043402:65043746:-	DNA	hAT-Tip100	MER115	344	344	344	344	344	0	0	0	0	343	0	0	Pig.Cow
chr5:65043746:65044042:+	SINE	Alu	AluSx	296	296	297	291	296	0	0	0	0	0	0	0	Apes
chr5:65044042:65044068:-	DNA	hAT-Tip100	MER115	26	26	26	26	26	26	26	26	0	0	0	0	New.World.Monkey
chr5:65044093:65044304:-	LINE	L2	L2c	211	211	211	211	211	211	207	213	0	0	0	0	New.World.Monkey
chr5:65044304:65044604:+	SINE	Alu	AluJo	300	320	302	302	301	306	306	0	0	0	0	0	Old.World.Monkey
chr5:65044604:65044684:-	LINE	L2	L2c	80	80	80	80	79	80	80	85	0	0	0	0	New.World.Monkey
chr5:65044684:65045045:+	LTR	ERVL-MaLR	THE1B	361	358	361	0	361	363	363	360	0	0	0	0	New.World.Monkey
chr5:65045045:65045424:-	LINE	L2	L2c	379	379	379	367	380	378	378	372	0	0	0	0	New.World.Monkey
chr5:65045764:65045830:+	SINE	MIR	MIRb	66	0	66	66	66	67	67	67	0	0	67	67	Eutheria
chr5:65045990:65046186:+	DNA	hAT-Charlie	MER3	196	196	196	196	196	192	192	200	0	0	0	0	New.World.Monkey
chr5:65046263:65046577:+	SINE	Alu	AluJr4	314	316	314	314	308	309	309	0	0	0	0	0	Old.World.Monkey
chr5:65047784:65048077:+	SINE	Alu	AluJb	293	293	292	0	294	301	301	0	0	0	0	0	Old.World.Monkey
chr5:65048914:65049059:+	LINE	L1	L1MA6	145	145	145	147	147	146	146	146	0	0	0	0	New.World.Monkey
chr5:65049193:65049492:+	SINE	Alu	AluSz	299	303	305	295	302	296	296	298	0	0	0	0	New.World.Monkey
chr5:65049908:65050141:-	LTR	ERVL-MaLR	MLT1L	233	233	224	233	229	233	232	222	237	236	0	240	Eutheria
chr5:65050341:65050820:+	LINE	L2	L2c	479	479	475	479	478	474	474	488	0	0	0	0	New.World.Monkey
chr5:65051025:65051600:-	DNA	TcMar-Tigger	Tigger13a	575	575	575	564	577	645	573	579	564	1082	0	0	Pig.Cow
chr5:65051686:65051994:+	LINE	L2	L2c	308	305	308	308	308	308	308	302	0	326	0	0	Pig.Cow
chr5:65052024:65052242:+	LINE	L2	L2c	218	218	218	221	221	217	217	222	285	300	0	0	Pig.Cow
chr5:65052356:65052459:+	LINE	L2	L2c	103	103	103	103	103	103	103	103	106	106	0	0	Pig.Cow
chr5:65052498:65052629:-	SINE	Alu	AluJr	131	131	131	131	131	131	131	0	0	0	0	0	Old.World.Monkey
chr5:65052696:65053015:+	LINE	L2	L2c	319	319	319	319	318	317	317	0	0	0	0	0	Old.World.Monkey
chr5:65052997:65053124:+	SINE	MIR	MIRc	127	127	127	127	127	127	127	127	124	125	0	0	Pig.Cow
chr5:65053124:65053398:+	SINE	MIR	MIR	274	274	274	274	273	275	275	268	0	261	0	280	Eutheria
chr5:65053777:65054069:+	SINE	Alu	AluJr	292	292	292	291	287	291	291	287	0	0	0	0	New.World.Monkey
chr5:65054778:65055134:+	LINE	L1	L1ME4a	356	356	356	356	357	354	354	417	519	0	0	0	Pig.Cow
chr5:65055178:65055212:-	LTR	ERVL	MLT2D	34	34	34	34	34	34	34	34	0	0	0	0	New.World.Monkey
chr5:65055244:65055623:-	LTR	ERVL	MLT2D	379	375	0	378	381	374	374	0	0	0	0	0	Old.World.Monkey
chr5:65055623:65055735:+	LINE	L1	L1ME4a	112	112	0	112	112	0	0	108	0	0	0	0	New.World.Monkey
chr5:65056354:65056649:-	SINE	Alu	AluJr	295	295	0	295	0	294	294	976	0	0	0	0	New.World.Monkey
chr5:65057106:65057409:-	SINE	Alu	AluSq	303	303	303	300	302	310	310	0	0	0	0	0	Old.World.Monkey
chr5:65058229:65058543:+	SINE	Alu	AluJb	314	314	345	312	313	315	317	309	0	0	0	0	New.World.Monkey
chr5:65060148:65060373:+	SINE	Alu	AluSx1	225	225	0	0	225	0	0	0	0	0	0	0	Apes
chr5:65060927:65061062:+	SINE	Alu	AluJb	135	135	0	135	135	0	0	0	0	0	0	0	Apes
chr5:65061062:65061363:+	SINE	Alu	AluSq2	301	301	0	301	301	0	0	0	0	0	0	0	Apes
chr5:65061363:65061554:+	SINE	Alu	AluJb	191	191	0	190	189	188	188	0	0	0	0	0	Old.World.Monkey
chr5:65061809:65061983:-	LTR	ERVL-MaLR	MLT1G	174	174	0	174	174	174	174	169	166	172	0	0	Pig.Cow
chr5:65062035:65062397:-	LTR	ERVL-MaLR	THE1D	362	363	0	362	362	362	362	0	0	0	0	0	Old.World.Monkey
chr5:65062405:65064010:-	LTR	ERVL-MaLR	THE1D-int	1605	1605	1608	1604	1616	0	0	1588	0	0	0	0	New.World.Monkey
chr5:65064013:65064377:-	LTR	ERVL-MaLR	THE1D	364	364	364	365	365	0	0	0	0	0	0	0	Apes
chr5:65064378:65064796:-	LTR	ERVL-MaLR	MLT1B	418	418	418	421	420	421	421	0	0	0	0	0	Old.World.Monkey
chr5:65064797:65065081:-	LTR	ERVL-MaLR	MLT1G	284	284	284	284	284	282	282	0	0	275	0	0	Pig.Cow
chr5:65065092:65065372:+	LINE	L1	L1MA1	280	280	281	280	279	281	280	0	0	0	0	0	Old.World.Monkey
chr5:65065485:65065628:-	SINE	MIR	MIRb	143	143	143	143	143	143	143	0	0	0	0	0	Old.World.Monkey
chr5:65065649:65065759:+	LINE	L2	L2c	110	110	110	110	110	110	110	111	0	115	0	0	Pig.Cow
chr5:65065811:65066824:+	LINE	L1	L1ME3F	1013	1009	1011	6540	1007	995	996	994	0	3674	0	0	Pig.Cow
chr5:65067561:65067702:+	SINE	Alu	AluSz6	141	141	0	141	141	141	141	142	0	0	0	0	New.World.Monkey
chr5:65068054:65068168:+	LINE	L2	L2c	114	114	114	114	117	114	114	114	0	114	0	0	Pig.Cow
chr5:65068546:65068723:-	SINE	Alu	AluSx3	177	177	177	0	177	170	171	0	0	0	0	0	Old.World.Monkey
chr5:65068770:65068943:-	SINE	Alu	AluJr	173	174	175	170	173	167	169	0	0	0	0	0	Old.World.Monkey
chr5:65068954:65069259:-	SINE	Alu	AluJb	305	308	333	313	300	314	304	309	0	0	0	0	New.World.Monkey
chr5:65069487:65069774:+	SINE	Alu	AluJb	287	287	287	287	286	287	287	287	0	0	0	0	New.World.Monkey
chr5:65069839:65069990:+	SINE	MIR	MIRc	151	153	158	160	150	161	165	147	0	0	0	0	New.World.Monkey
chr5:65070556:65070849:-	SINE	Alu	AluSz	293	309	291	294	319	0	0	281	0	0	0	0	New.World.Monkey
chr5:65071667:65071751:+	LINE	CR1	L3b	84	84	84	83	80	0	80	94	91	93	0	81	Eutheria
chr5:65071797:65072091:+	SINE	Alu	AluSz6	294	294	475	294	299	298	298	294	0	0	0	0	New.World.Monkey
chr5:65073421:65073638:+	DNA	TcMar-Tigger	Tigger4a	217	217	217	216	217	216	216	216	0	0	0	0	New.World.Monkey
chr5:65074399:65074625:-	LTR	ERVL-MaLR	MLT1L	226	226	226	232	226	220	220	224	0	227	0	0	Pig.Cow
chr5:65074946:65075131:-	DNA	hAT-Charlie	MER5A	185	185	185	185	0	182	182	510	186	189	0	0	Pig.Cow
chr5:65075455:65075508:-	LINE	L2	L2a	53	53	53	53	53	54	54	53	52	53	0	0	Pig.Cow
chr5:65075748:65075951:-	SINE	Alu	AluSz	203	203	203	203	200	203	203	198	0	0	0	0	New.World.Monkey
chr5:65076492:65076797:-	SINE	Alu	AluSc	305	310	300	316	316	0	0	0	0	0	0	0	Apes
chr5:65077679:65078797:-	LTR	ERVL-MaLR	MLT1J-int	1118	1118	1118	1119	1117	1128	1126	1102	0	0	0	0	New.World.Monkey
chr5:65078938:65079115:+	LINE	L1	L1MB4	177	177	177	177	177	177	176	0	0	0	0	0	Old.World.Monkey
chr5:65079187:65079405:-	LTR	ERVL-MaLR	MLT1J	218	218	218	218	218	216	216	211	209	0	0	0	Pig.Cow
chr5:65079405:65079545:+	SINE	Alu	FLAM_C	140	143	141	139	138	147	147	0	0	0	0	0	Old.World.Monkey
chr5:65079545:65079609:-	LTR	ERVL-MaLR	MLT1J	64	64	64	64	64	64	64	63	0	0	0	0	New.World.Monkey
chr5:65079740:65079980:-	SINE	MIR	MIR	240	238	240	240	233	240	240	241	0	239	0	0	Pig.Cow
chr5:65080211:65080530:-	LTR	ERVL-MaLR	MLT1A0	319	319	319	319	319	318	318	308	0	0	0	0	New.World.Monkey
chr5:65080531:65081194:-	LINE	L1	L1MB3	663	663	663	663	664	661	661	660	0	652	0	0	Pig.Cow
chr5:65081196:65081242:+	LINE	L1	L1MB4	46	46	46	46	46	0	0	46	0	46	0	0	Pig.Cow
chr5:65081834:65081902:-	LINE	L2	L2b	68	68	68	68	68	67	67	68	68	0	0	0	Pig.Cow
chr5:65082304:65082391:-	LINE	L2	L2a	87	0	87	85	123	87	87	87	0	0	0	0	New.World.Monkey
chr5:65082401:65082700:+	SINE	Alu	AluJr	299	0	299	299	299	301	301	299	0	0	0	0	New.World.Monkey
chr5:65082715:65082829:-	LINE	L2	L2a	114	114	114	0	114	114	114	114	114	114	0	0	Pig.Cow
chr5:65082969:65083041:+	SINE	Alu	FLAM_A	72	74	72	72	72	72	72	72	0	0	0	0	New.World.Monkey
chr5:65084380:65084516:+	SINE	Alu	AluJb	136	136	136	132	0	136	135	136	0	0	0	0	New.World.Monkey
chr5:65084516:65084818:+	SINE	Alu	AluJb	302	305	307	302	306	304	304	352	0	0	0	0	New.World.Monkey
chr5:65084818:65084967:+	SINE	Alu	AluJb	149	150	150	150	150	150	150	147	0	0	0	0	New.World.Monkey
chr5:65085016:65085257:+	SINE	MIR	MIR	241	241	241	241	241	241	241	242	242	241	0	0	Pig.Cow
chr5:65085323:65085595:+	SINE	Alu	AluSx1	272	272	272	272	270	273	278	277	0	0	0	0	New.World.Monkey
chr5:65085664:65085833:+	SINE	MIR	MIRb	169	169	169	169	169	169	169	167	0	162	0	0	Pig.Cow
chr5:65086158:65086520:-	LTR	ERVL-MaLR	THE1C	362	360	361	361	360	374	755	365	0	0	0	0	New.World.Monkey
chr5:65086975:65087102:+	SINE	Alu	AluSx	127	127	127	127	0	127	127	126	0	0	0	0	New.World.Monkey
chr5:65087102:65087401:+	SINE	Alu	AluSx1	299	299	299	299	0	300	300	0	0	0	0	0	Old.World.Monkey
chr5:65087401:65087568:+	SINE	Alu	AluSx	167	173	169	167	166	167	166	160	0	0	0	0	New.World.Monkey
chr5:65088853:65088973:-	DNA	hAT-Charlie	MER20B	120	120	120	120	120	115	115	118	121	121	0	0	Pig.Cow
chr5:65089097:65089156:+	DNA	TcMar-Mariner	MADE2	59	59	59	59	59	59	59	57	57	59	0	0	Pig.Cow
chr5:65089192:65089476:+	SINE	Alu	AluJb	284	282	285	0	290	297	296	285	0	0	0	0	New.World.Monkey
chr5:65089582:65089794:-	LINE	L1	L1MD3	212	212	212	210	212	204	204	0	0	221	0	0	Pig.Cow
chr5:65089872:65090155:-	DNA	hAT-Charlie	MER20B	283	283	283	283	282	284	284	270	0	0	0	0	New.World.Monkey
chr5:65090155:65090446:+	SINE	Alu	AluJb	291	291	291	290	286	289	287	292	0	0	0	0	New.World.Monkey
chr5:65090446:65090676:-	DNA	hAT-Charlie	MER20B	230	230	230	230	229	230	230	230	0	227	0	0	Pig.Cow
chr5:65090897:65091224:+	SINE	Alu	AluJb	327	339	0	353	353	353	353	0	0	0	0	0	Old.World.Monkey
chr5:65091231:65091533:+	SINE	Alu	AluSz6	302	302	0	302	301	0	298	313	0	0	0	0	New.World.Monkey
chr5:65091773:65091936:-	DNA	hAT-Charlie	Charlie4z	163	163	163	163	485	163	163	161	177	688	0	0	Pig.Cow
chr5:65093297:65093537:+	SINE	MIR	MIRc	240	241	241	241	241	241	241	241	457	235	0	0	Pig.Cow
chr5:65093972:65094127:-	SINE	MIR	MIR	155	155	155	155	155	0	0	6556	362	194	0	0	Pig.Cow
chr5:65094704:65095008:-	SINE	Alu	AluJb	304	304	330	305	300	308	308	301	0	0	0	0	New.World.Monkey
chr5:65095314:65095398:-	LINE	L2	L2b	84	84	84	84	84	84	84	107	105	103	0	0	Pig.Cow
chr5:65096221:65096472:+	SINE	Alu	AluY	251	251	251	251	251	0	257	0	0	0	0	0	Old.World.Monkey
chr5:65096490:65096819:-	SINE	Alu	AluJb	329	325	329	317	0	0	322	319	0	0	0	0	New.World.Monkey
chr5:65097891:65099739:-	LTR	ERV1	MER52A	1848	1845	1849	1853	1845	1800	0	1812	0	0	0	0	New.World.Monkey
chr5:65100003:65100176:+	SINE	MIR	MIR	173	173	173	173	173	173	173	165	168	0	0	0	Pig.Cow
chr5:65100187:65100360:+	DNA	TcMar-Tigger	Tigger1	173	173	173	175	175	174	174	191	0	0	0	0	New.World.Monkey
chr5:65100360:65100655:-	SINE	Alu	AluSz	295	295	296	295	297	311	311	649	0	0	0	0	New.World.Monkey
chr5:65100655:65100708:+	DNA	TcMar-Tigger	Tigger1	53	53	53	53	53	92	53	53	0	0	0	0	New.World.Monkey
chr5:65100722:65100759:-	SINE	Alu	FLAM_A	37	37	37	37	37	37	37	37	0	0	0	0	New.World.Monkey
chr5:65100751:65102721:+	DNA	TcMar-Tigger	Tigger1	1970	1974	1972	1955	1994	1957	1957	1925	0	0	0	0	New.World.Monkey
chr5:65102721:65103033:+	SINE	Alu	AluSx	312	308	0	0	313	302	0	0	0	0	0	0	Old.World.Monkey
chr5:65103033:65103265:+	DNA	TcMar-Tigger	Tigger1	232	232	0	0	228	0	228	0	0	0	0	0	Old.World.Monkey
chr5:65103265:65103561:-	SINE	Alu	AluSx1	296	296	0	0	294	304	313	0	0	0	0	0	Old.World.Monkey
chr5:65103561:65103743:+	DNA	TcMar-Tigger	Tigger1	182	182	182	182	182	182	182	182	0	0	0	0	New.World.Monkey
chr5:65103744:65103787:+	SINE	MIR	MIR	43	43	43	43	43	43	43	43	46	42	0	45	Eutheria
chr5:65106392:65106509:-	LINE	L1	L1MA2	117	117	0	0	117	114	114	0	0	0	0	0	Old.World.Monkey
chr5:65106524:65106817:+	SINE	Alu	AluJb	293	293	0	0	293	294	294	299	0	0	0	0	New.World.Monkey
chr5:65107149:65107206:-	LINE	L1	L1MA2	57	57	0	57	0	58	58	0	0	0	0	0	Old.World.Monkey
chr5:65107221:65107299:+	SINE	Alu	AluJb	78	78	0	78	78	79	79	0	0	0	0	0	Old.World.Monkey
chr5:65107362:65107656:+	SINE	Alu	AluSz	294	293	0	293	293	287	287	290	0	0	0	0	New.World.Monkey
chr5:65109473:65109768:+	SINE	Alu	AluJr	295	295	0	294	297	295	295	0	0	0	0	0	Old.World.Monkey
chr5:65110750:65110885:+	LINE	L1	L1ME4a	135	135	135	135	136	141	140	133	133	141	0	0	Pig.Cow
chr5:65111891:65111936:+	LINE	L1	L1PREC2	45	45	45	45	45	45	45	45	0	0	0	0	New.World.Monkey
chr5:65111936:65112029:+	SINE	Alu	AluSx	93	95	95	94	93	93	94	0	0	0	0	0	Old.World.Monkey
chr5:65112029:65112374:+	LINE	L1	L1PA13	345	342	345	345	338	340	343	330	0	0	0	0	New.World.Monkey
chr5:65112374:65112389:+	SINE	Alu	AluSx	15	16	0	0	15	0	0	0	0	0	0	0	Apes
chr5:65113712:65113793:+	LINE	CR1	L3b	81	81	81	81	81	87	87	81	0	0	91	87	Eutheria
chr5:65113976:65114121:+	LINE	L2	L2b	145	146	145	145	145	145	145	146	147	146	0	0	Pig.Cow
chr5:65115117:65115315:-	SINE	MIR	MIRb	198	198	198	197	198	198	198	193	196	195	0	0	Pig.Cow
chr5:65116141:65116233:+	LINE	L1	L1MC5	92	92	93	92	92	92	92	91	93	95	0	0	Pig.Cow
chr5:65116587:65116899:+	SINE	Alu	AluSz6	312	300	308	307	299	311	311	311	0	0	0	0	New.World.Monkey
chr5:65117032:65117146:+	LTR	ERV1	LTR37B	114	114	114	114	114	114	114	0	115	114	0	0	Pig.Cow
chr5:65117154:65117462:+	DNA	hAT-Charlie	MER33	308	308	308	309	302	309	308	302	0	0	0	0	New.World.Monkey
chr5:65117477:65117551:+	LTR	ERV1	LTR37B	74	75	74	74	74	74	74	74	76	76	0	293	Eutheria
chr5:65120653:65120936:+	SINE	Alu	AluSx1	283	283	283	282	283	283	283	292	0	0	0	0	New.World.Monkey
chr5:65121793:65121922:-	LTR	ERVL-MaLR	MLT1A	129	129	129	131	131	128	128	135	0	0	0	0	New.World.Monkey
chr5:65122040:65122231:-	LTR	ERVL-MaLR	MLT1A	191	191	191	191	191	185	192	189	0	0	0	0	New.World.Monkey
chr5:65122458:65122755:+	SINE	Alu	AluJo	297	297	0	296	314	291	291	0	0	0	0	0	Old.World.Monkey
chr5:65123306:65123562:+	LINE	CR1	L3	256	257	256	256	255	249	249	263	0	0	0	0	New.World.Monkey
chr5:65123562:65123858:+	SINE	Alu	AluSx	296	296	297	297	296	297	297	299	0	0	0	0	New.World.Monkey
chr5:65123858:65124542:+	LINE	CR1	L3	684	684	684	683	679	680	680	689	675	0	0	0	Pig.Cow
chr5:65125443:65125531:+	DNA	hAT-Charlie	Charlie4z	88	88	88	88	88	88	88	0	87	0	0	0	Pig.Cow
chr5:65125585:65125700:-	LINE	L2	L2b	115	115	115	115	115	115	115	115	119	321	0	0	Pig.Cow
chr5:65126197:65126322:-	SINE	Alu	FLAM_C	125	124	125	125	124	123	123	0	0	0	0	0	Old.World.Monkey
chr5:65127692:65127860:+	SINE	Alu	AluJo	168	168	0	163	165	167	172	0	0	0	0	0	Old.World.Monkey
chr5:65127865:65128153:+	SINE	Alu	AluJb	288	288	0	288	286	292	292	327	0	0	0	0	New.World.Monkey
chr5:65129067:65129380:+	SINE	Alu	AluJb	313	305	333	305	313	309	304	299	0	0	0	0	New.World.Monkey
chr5:65129611:65129897:+	SINE	Alu	AluJb	286	286	286	286	282	281	281	0	0	0	0	0	Old.World.Monkey
chr5:65131089:65131606:+	LINE	L1	L1ME3C	517	517	517	520	517	518	518	0	0	537	0	0	Pig.Cow
chr5:65131616:65131912:+	SINE	Alu	AluSx1	296	305	305	0	308	305	305	0	0	0	0	0	Old.World.Monkey
chr5:65132410:65132712:-	SINE	Alu	AluSz	302	303	301	2558	313	0	363	0	0	0	0	0	Old.World.Monkey
chr5:65132752:65132940:+	LTR	ERVL-MaLR	MLT1L	188	188	188	188	186	0	188	0	0	0	0	185	Eutheria
chr5:65132971:65133095:+	LTR	ERVL-MaLR	MLT1L	124	124	124	128	122	0	122	0	127	127	0	0	Pig.Cow
chr5:65133107:65133249:+	SINE	MIR	MIRc	142	142	142	142	142	0	142	0	141	0	0	0	Pig.Cow
chr5:65133302:65133341:-	SINE	Alu	FRAM	39	39	39	39	39	0	42	0	0	0	0	0	Old.World.Monkey
chr5:65133341:65133610:-	SINE	Alu	AluSq10	269	269	3085	300	303	0	351	0	0	0	0	0	Old.World.Monkey
chr5:65133610:65133745:-	SINE	Alu	FRAM	135	135	135	135	135	0	0	0	0	0	0	0	Apes
chr5:65134034:65134120:+	SINE	MIR	MIR	86	86	0	86	86	86	86	0	0	0	0	82	Eutheria
chr5:65134151:65134194:-	SINE	MIR	MIR	43	43	0	43	43	43	43	0	0	0	0	0	Old.World.Monkey
chr5:65134323:65134399:-	LINE	L1	HAL1b	76	76	0	76	76	0	0	0	0	0	0	0	Apes
chr5:65134918:65135105:-	SINE	Alu	AluJb	187	187	0	188	187	183	184	0	0	0	0	0	Old.World.Monkey
chr5:65135105:65135515:+	LINE	L1	L1PA15	410	411	0	427	423	428	428	0	0	0	0	0	Old.World.Monkey
chr5:65135516:65135815:+	SINE	Alu	AluSx1	299	299	0	299	299	0	318	0	0	0	0	0	Old.World.Monkey
chr5:65135815:65135939:-	SINE	Alu	AluJb	124	124	124	146	126	127	127	163	0	0	0	0	New.World.Monkey
chr5:65135951:65136170:-	LINE	L1	L1MB2	219	218	219	219	220	219	219	219	0	0	0	0	New.World.Monkey
chr5:65136181:65136257:+	LINE	L2	L2c	76	76	76	76	76	78	78	79	0	0	78	0	Eutheria
chr5:65136337:65136390:-	LTR	ERVL-MaLR	MSTB	53	53	53	53	53	3413	3413	0	0	0	0	0	Old.World.Monkey
chr5:65136400:65136509:-	SINE	MIR	MIRb	109	109	109	109	109	109	109	0	111	107	0	0	Pig.Cow
chr5:65136769:65137145:+	LTR	ERVL	MLT2C1	376	376	376	376	371	374	375	376	0	373	0	0	Pig.Cow
chr5:65138037:65138292:-	SINE	Alu	AluY	255	255	256	246	0	291	291	0	0	0	0	0	Old.World.Monkey
chr5:65138571:65138672:+	SINE	MIR	MIR3	101	101	101	101	101	101	101	101	0	0	0	0	New.World.Monkey
chr5:65138882:65139190:-	SINE	Alu	AluJb	308	309	309	309	308	303	303	318	0	0	0	0	New.World.Monkey
chr5:65140002:65140033:+	SINE	Alu	AluJo	31	31	31	31	31	31	31	31	0	0	0	0	New.World.Monkey
chr5:65140033:65140584:-	LTR	ERV1	MER41A	551	551	550	551	551	550	550	530	0	0	0	0	New.World.Monkey
chr5:65140584:65140691:+	SINE	Alu	AluJo	107	107	110	107	111	111	111	106	0	0	0	0	New.World.Monkey
chr5:65140706:65140747:+	SINE	Alu	AluJo	41	41	41	41	41	41	41	41	0	0	0	0	New.World.Monkey
chr5:65140833:65141135:-	SINE	Alu	AluJb	302	0	0	302	302	302	302	0	0	0	0	0	Old.World.Monkey
chr5:65141144:65141511:-	LINE	L1	L1MB3	367	0	0	0	0	372	372	0	0	0	0	0	Old.World.Monkey
chr5:65141555:65141861:-	SINE	Alu	AluSp	306	0	0	0	0	295	301	0	0	0	0	0	Old.World.Monkey
chr5:65141861:65142011:-	LINE	L1	L1MB3	150	0	0	0	0	0	0	0	0	0	0	0	Human
chr5:65142011:65142408:-	LTR	ERVL	MLT2B1	397	0	0	0	0	0	0	0	0	0	0	0	Human
chr5:65142408:65142748:-	LINE	L1	L1MB3	340	0	0	0	0	0	0	0	0	0	0	0	Human
chr5:65142717:65148896:-	LINE	L1	L1PA6	6179	0	0	6136	0	0	0	0	0	0	0	0	Great.Apes
chr5:65148904:65149026:-	LINE	L1	L1M3	122	122	122	122	0	0	120	0	0	0	0	0	Old.World.Monkey
chr5:65149051:65149431:+	LTR	ERVL-MaLR	MSTB	380	380	380	380	0	0	380	0	0	0	0	0	Old.World.Monkey
chr5:65149521:65149839:-	SINE	Alu	AluJr	318	318	317	310	0	320	320	0	0	0	0	0	Old.World.Monkey
chr5:65149916:65150061:+	LTR	ERVL-MaLR	MLT1A	145	145	145	145	0	145	145	0	0	0	0	0	Old.World.Monkey
chr5:65150061:65150354:+	SINE	Alu	AluSx1	293	302	0	293	0	295	292	0	0	0	0	0	Old.World.Monkey
chr5:65150364:65150665:+	SINE	Alu	AluJr	301	291	0	302	0	0	291	309	0	0	0	0	New.World.Monkey
chr5:65150665:65150711:+	LTR	ERVL-MaLR	MLT1A	46	45	0	46	0	0	0	0	0	0	0	0	Great.Apes
chr5:65150747:65150953:+	LTR	ERVL-MaLR	MLT1A	206	208	204	204	0	208	208	0	0	0	0	0	Old.World.Monkey
chr5:65150965:65151112:-	LINE	L1	L1ME4a	147	147	147	147	0	154	154	150	0	207	0	0	Pig.Cow
chr5:65151182:65151491:-	SINE	Alu	AluSp	309	309	443	309	0	309	309	0	0	0	0	0	Old.World.Monkey
chr5:65151500:65151824:-	LINE	L1	L1ME4a	324	324	324	324	0	324	324	324	325	325	0	0	Pig.Cow
chr5:65152430:65152723:-	SINE	Alu	AluSx	293	296	293	293	293	292	293	293	0	0	0	0	New.World.Monkey
chr5:65152792:65152916:+	SINE	MIR	MIRc	124	124	124	124	0	123	123	0	0	0	126	122	Eutheria
chr5:65153432:65153495:+	LINE	L1	L1MB2	63	0	0	0	0	0	0	0	0	0	0	0	Human
chr5:65153534:65153826:-	SINE	Alu	AluJr4	292	294	294	286	294	283	295	0	0	0	0	0	Old.World.Monkey
chr5:65153910:65154196:-	SINE	Alu	AluSz6	286	289	287	281	277	280	286	0	0	0	0	0	Old.World.Monkey
chr5:65154488:65154592:+	LTR	ERVL	LTR79	104	104	104	105	595	103	103	0	0	105	109	109	Eutheria
chr5:65154592:65154962:-	LINE	L1	L1MB2	370	370	370	370	369	370	370	0	0	0	0	0	Old.World.Monkey
chr5:65154962:65155060:+	LTR	ERVL	LTR79	98	98	98	98	0	98	98	0	0	0	0	0	Old.World.Monkey
chr5:65155114:65155687:-	LTR	ERV1	MER92B	573	573	568	574	572	572	572	0	0	0	0	0	Old.World.Monkey
chr5:65155687:65155991:+	SINE	Alu	AluSz6	304	304	304	304	299	300	300	0	0	0	0	0	Old.World.Monkey
chr5:65155991:65156045:-	LTR	ERV1	MER92B	54	54	54	54	54	54	54	0	0	0	0	0	Old.World.Monkey
chr5:65156124:65156275:+	LTR	ERVL-MaLR	MLT1K	151	0	151	151	151	151	151	0	0	155	0	0	Pig.Cow
chr5:65156307:65156385:+	LTR	ERVL-MaLR	MLT1K	78	78	78	78	78	78	78	0	85	77	0	0	Pig.Cow
chr5:65156468:65156638:+	SINE	Deu	AmnSINE1	170	170	170	169	170	171	171	0	173	173	167	169	Eutheria
chr5:65156692:65156941:+	SINE	Alu	AluJr	249	249	249	249	249	594	559	0	0	0	0	0	Old.World.Monkey
chr5:65157068:65157207:-	SINE	Alu	AluJb	139	139	139	139	139	174	140	0	0	0	0	0	Old.World.Monkey
chr5:65157227:65157346:-	SINE	Alu	AluJb	119	119	119	119	119	128	128	0	0	0	0	0	Old.World.Monkey
chr5:65157676:65157771:-	LINE	L2	L2a	95	95	95	95	95	95	95	93	0	0	0	92	Eutheria
chr5:65157902:65158119:+	SINE	Alu	AluJb	217	213	0	241	248	216	218	277	0	0	0	0	New.World.Monkey
chr5:65158148:65158262:+	LINE	L1	L1ME4a	114	114	114	114	114	111	111	112	0	0	0	0	New.World.Monkey
chr5:65159012:65159322:-	SINE	Alu	AluSq2	310	0	313	0	295	300	297	309	0	0	0	0	New.World.Monkey
chr5:65159439:65160031:-	LINE	L1	L1ME3	592	591	590	591	588	589	587	594	0	0	0	0	New.World.Monkey
chr5:65160172:65160318:-	LINE	L1	L1MC4a	146	146	146	146	146	0	0	145	0	0	0	0	New.World.Monkey
chr5:65160326:65160666:-	DNA	hAT-Charlie	MER1B	340	340	340	340	338	341	341	332	0	0	0	0	New.World.Monkey
chr5:65160758:65161017:-	LINE	L1	L1MC4a	259	266	259	259	259	259	259	258	0	0	0	0	New.World.Monkey
chr5:65161061:65161375:-	SINE	Alu	AluJo	314	312	346	0	302	0	0	300	0	0	0	0	New.World.Monkey
chr5:65161611:65161770:+	LINE	L2	L2	159	159	159	159	158	159	159	159	0	0	0	0	New.World.Monkey
chr5:65161801:65162117:-	LINE	L2	L2a	316	316	316	321	618	316	316	323	0	0	0	0	New.World.Monkey
chr5:65162957:65163047:+	SINE	MIR	MIRc	90	90	90	90	89	90	90	90	0	0	0	0	New.World.Monkey
chr5:65163116:65163286:-	LTR	ERVL-MaLR	MLT1K	170	170	170	170	170	170	170	0	168	166	179	173	Eutheria
chr5:65163836:65163948:+	SINE	Alu	AluJb	112	112	112	112	112	112	112	0	0	0	0	0	Old.World.Monkey
chr5:65163948:65163985:-	LTR	ERVL	MLT2A1	37	37	37	37	37	41	41	0	0	0	0	0	Old.World.Monkey
chr5:65164081:65164450:-	LTR	ERVL	MLT2A1	369	369	369	376	376	0	373	0	0	0	0	0	Old.World.Monkey
chr5:65164450:65164641:+	SINE	Alu	AluJb	191	189	198	182	184	0	0	0	0	0	0	0	Apes
chr5:65164846:65164988:+	SINE	MIR	MIR	142	142	142	142	142	142	142	142	186	0	0	0	Pig.Cow
chr5:65164988:65165069:+	SINE	MIR	MIRb	81	81	81	81	81	81	81	81	0	0	0	0	New.World.Monkey
chr5:65165069:65165352:+	SINE	Alu	AluSx	283	283	283	283	283	0	0	272	0	0	0	0	New.World.Monkey
chr5:65165646:65165762:+	SINE	MIR	MIRc	116	116	116	116	116	0	0	0	0	0	0	0	Apes
chr5:65165793:65165842:+	SINE	MIR	MIRc	49	49	49	49	0	56	56	48	0	0	0	0	New.World.Monkey
chr5:65165919:65166216:+	SINE	Alu	AluSp	297	297	297	298	298	298	299	0	0	0	0	0	Old.World.Monkey
chr5:65166256:65166472:-	SINE	MIR	MIR	216	216	216	216	216	216	216	0	0	0	0	0	Old.World.Monkey
chr5:65166566:65166729:-	SINE	Alu	AluSx	163	161	0	162	0	0	166	0	0	0	0	0	Old.World.Monkey
chr5:65166729:65167032:-	SINE	Alu	AluSc	303	303	0	305	305	0	309	0	0	0	0	0	Old.World.Monkey
chr5:65167032:65167164:-	SINE	Alu	AluSx	132	132	132	132	132	134	134	135	0	0	0	0	New.World.Monkey
chr5:65167579:65167942:-	LTR	ERVL-MaLR	THE1B	363	363	362	356	357	547	550	355	0	0	0	0	New.World.Monkey
chr5:65168304:65168396:+	SINE	Alu	AluJr4	92	94	92	0	0	0	92	0	0	0	0	0	Old.World.Monkey
chr5:65168444:65168542:+	SINE	Alu	AluJr4	98	0	98	0	0	0	103	0	0	0	0	0	Old.World.Monkey
chr5:65168775:65168861:+	DNA	hAT-Blackjack	MER63B	86	0	86	86	86	86	86	0	0	0	0	0	Old.World.Monkey
chr5:65169898:65170063:+	DNA	hAT-Charlie	MER5B	165	0	165	166	164	165	165	165	0	0	0	0	New.World.Monkey
chr5:65170113:65170142:+	DNA	hAT-Charlie	MER5B	29	29	29	29	29	29	29	29	0	29	0	0	Pig.Cow
chr5:65170372:65170598:+	LINE	L1	L1ME4a	226	226	226	581	226	225	225	224	224	225	0	0	Pig.Cow
chr5:65170684:65170827:+	LINE	L1	L1ME4a	143	143	143	146	146	146	146	150	139	139	0	0	Pig.Cow
chr5:65170827:65171124:+	SINE	Alu	AluJb	297	0	296	296	317	296	295	360	0	0	0	0	New.World.Monkey
chr5:65171124:65171268:+	LINE	L1	L1ME4a	144	144	144	144	146	144	144	158	0	0	0	0	New.World.Monkey
chr5:65171507:65171607:+	LINE	L2	L2c	100	100	100	100	100	100	100	100	0	0	0	0	New.World.Monkey
chr5:65171701:65171845:+	SINE	MIR	MIR	144	144	144	144	144	145	145	144	138	141	0	221	Eutheria
chr5:65172023:65172353:-	SINE	Alu	AluSz	330	335	330	320	325	314	314	647	0	0	0	0	New.World.Monkey
chr5:65172427:65172652:+	DNA	TcMar-Tigger	Tigger1	225	225	225	225	225	228	228	224	0	0	0	0	New.World.Monkey
chr5:65172662:65172942:-	SINE	Alu	AluJr	280	274	280	280	280	268	268	280	0	0	0	0	New.World.Monkey
chr5:65173026:65173140:-	SINE	Alu	FLAM_C	114	115	114	0	121	0	0	138	0	0	0	0	New.World.Monkey
chr5:65173140:65174651:+	DNA	TcMar-Tigger	Tigger1	1511	1515	1514	1544	1496	1504	1504	1531	0	0	0	0	New.World.Monkey
chr5:65174651:65174945:-	SINE	Alu	AluSx	294	288	297	295	292	0	303	303	0	0	0	0	New.World.Monkey
chr5:65174945:65175082:+	DNA	TcMar-Tigger	Tigger1	137	137	0	137	0	135	135	0	0	0	0	0	Old.World.Monkey
chr5:65175083:65175333:-	SINE	Alu	AluSc8	250	253	258	302	300	317	316	0	0	0	0	0	Old.World.Monkey
chr5:65175334:65175807:+	DNA	TcMar-Tigger	Tigger1	473	473	473	473	473	477	477	0	0	0	0	0	Old.World.Monkey
chr5:65175807:65176121:+	SINE	Alu	AluSx1	314	311	314	315	308	304	304	0	0	0	0	0	Old.World.Monkey
chr5:65176121:65176252:+	DNA	TcMar-Tigger	Tigger1	131	131	131	131	131	131	131	0	0	0	0	0	Old.World.Monkey
chr5:65176971:65177097:-	DNA	TcMar-Tigger	Tigger13a	126	126	126	126	126	126	126	123	0	130	0	213	Eutheria
chr5:65177116:65177251:-	SINE	Alu	AluJr	135	132	135	135	134	132	132	138	0	0	0	0	New.World.Monkey
chr5:65177679:65178019:+	LINE	L1	L1M5	340	340	340	339	336	341	341	343	0	0	0	0	New.World.Monkey
chr5:65178018:65178115:+	LINE	L1	L1M5	97	97	95	94	95	0	0	95	100	102	0	116	Eutheria
chr5:65178117:65178422:+	LTR	ERVL	LTR16A	305	305	305	306	306	306	306	292	0	302	0	0	Pig.Cow
chr5:65178446:65178518:+	LINE	L1	L1M5	72	72	72	72	72	72	72	72	0	0	0	0	New.World.Monkey
chr5:65178546:65178634:+	SINE	Alu	FLAM_A	88	88	89	84	0	87	86	88	0	0	0	0	New.World.Monkey
chr5:65178634:65178704:+	LINE	L1	L1M5	70	70	70	70	70	70	70	72	0	0	0	0	New.World.Monkey
chr5:65179771:65180229:+	LINE	L1	L1MA4	458	456	457	455	785	0	454	450	0	0	0	0	New.World.Monkey
chr5:65180674:65180972:-	SINE	Alu	AluSz6	298	298	298	295	295	298	298	0	0	0	0	0	Old.World.Monkey
chr5:65181471:65181766:-	SINE	Alu	AluYk4	295	300	0	0	294	0	0	0	0	0	0	0	Apes
chr5:65181918:65181971:+	SINE	MIR	MIRb	53	53	53	53	52	53	53	0	54	53	0	53	Eutheria
chr5:65182237:65182440:-	LINE	L2	L2c	203	224	203	203	203	201	201	0	203	0	0	0	Pig.Cow
chr5:65182547:65182951:-	LTR	ERVL	LTR16A	404	404	404	405	403	404	403	0	0	0	0	0	Old.World.Monkey
chr5:65182994:65183854:-	LTR	ERVL	ERV3-16A3_I-int	860	860	849	851	860	859	859	0	973	0	0	0	Pig.Cow
chr5:65183854:65184177:+	SINE	Alu	AluSx3	323	323	345	323	323	0	0	0	0	0	0	0	Apes
chr5:65184177:65184719:-	LTR	ERVL	ERV3-16A3_I-int	542	542	542	537	521	535	535	0	0	523	0	0	Pig.Cow
chr5:65185199:65185302:+	SINE	Alu	AluJo	103	103	103	103	103	0	0	0	0	0	0	0	Apes
chr5:65186301:65186989:+	LINE	L1	L1MC5	688	691	691	691	0	0	0	1018	0	0	0	0	New.World.Monkey
chr5:65186989:65187299:-	SINE	Alu	AluJr4	310	310	309	309	307	310	313	298	0	0	0	0	New.World.Monkey
chr5:65187299:65187455:+	LINE	L1	L1MC5	156	156	156	156	156	161	163	159	0	0	0	0	New.World.Monkey
chr5:65187833:65188163:-	SINE	Alu	AluJr	330	339	330	329	342	600	335	325	0	0	0	0	New.World.Monkey
chr5:65188180:65188478:-	SINE	Alu	AluJb	298	295	297	300	302	294	294	299	0	0	0	0	New.World.Monkey
chr5:65188817:65188989:+	SINE	MIR	MIRc	172	172	172	172	172	172	172	172	172	0	171	171	Eutheria
chr5:65189710:65189934:+	LINE	L2	L2a	224	224	224	224	0	224	224	0	229	0	0	0	Pig.Cow
chr5:65189936:65190228:-	SINE	Alu	AluJb	292	296	287	295	0	287	291	0	0	0	0	0	Old.World.Monkey
chr5:65190257:65190509:+	LINE	L2	L2a	252	251	251	0	0	251	251	243	0	0	0	0	New.World.Monkey
chr5:65190739:65191016:+	SINE	Alu	AluSx	277	278	277	277	278	278	278	277	0	0	0	0	New.World.Monkey
chr5:65191276:65191333:-	LINE	L2	L2c	57	57	57	57	57	57	57	57	0	57	57	56	Eutheria
chr5:65191386:65191672:+	SINE	Alu	AluYc	286	0	0	0	0	0	0	0	0	0	0	0	Human
chr5:65191673:65192642:-	LINE	L2	L2c	969	0	0	970	970	970	970	0	0	0	0	0	Old.World.Monkey
chr5:65193154:65193475:+	SINE	Alu	AluSx	321	0	322	0	311	320	320	0	0	0	0	0	Old.World.Monkey
chr5:65193475:65193778:+	SINE	Alu	AluJb	303	308	304	308	303	309	309	0	0	0	0	0	Old.World.Monkey
chr5:65194381:65194551:-	LINE	L1	L1ME4a	170	170	170	171	0	170	170	0	528	171	0	0	Pig.Cow
chr5:65194743:65195033:-	SINE	Alu	AluSz6	290	306	0	285	0	278	284	0	0	0	0	0	Old.World.Monkey
chr5:65195604:65196245:-	LINE	L2	L2c	641	641	679	640	641	649	649	638	0	0	0	0	New.World.Monkey
chr5:65196623:65197037:-	LTR	ERVL-MaLR	MSTA	414	414	413	414	413	410	410	410	0	0	0	0	New.World.Monkey
chr5:65197710:65197793:+	LTR	ERVL-MaLR	MLT1K	83	83	83	83	83	83	83	83	0	0	100	0	Eutheria
chr5:65197827:65198054:-	LINE	CR1	L3	227	227	227	228	228	229	229	236	221	222	0	0	Pig.Cow
chr5:65198069:65198165:-	LINE	CR1	L3	96	96	96	96	96	96	96	96	0	123	0	0	Pig.Cow
chr5:65198328:65198810:+	DNA	MuDR	Ricksha_c	482	482	481	481	483	480	477	461	0	0	0	0	New.World.Monkey
chr5:65198889:65198928:+	DNA	MuDR	Ricksha_c	39	39	39	39	39	39	39	39	0	0	0	0	New.World.Monkey
chr5:65199049:65199352:+	SINE	Alu	AluSz6	303	303	305	302	290	297	297	0	0	0	0	0	Old.World.Monkey
chr5:65199542:65199764:-	LINE	CR1	L3	222	222	222	222	222	222	221	223	231	231	0	229	Eutheria
chr5:65199938:65199989:-	LINE	L2	L2a	51	51	51	51	50	51	51	51	49	51	0	0	Pig.Cow
chr5:65200145:65200452:+	SINE	Alu	AluSq	307	306	298	301	346	306	324	296	0	0	0	0	New.World.Monkey
chr5:65200497:65200793:+	SINE	Alu	AluSz	296	296	296	296	297	295	297	294	0	0	0	0	New.World.Monkey
chr5:65200821:65201114:+	SINE	Alu	AluSg	293	293	307	294	294	0	0	0	0	0	0	0	Apes
chr5:65201322:65201588:+	LINE	L1	L1ME3A	266	266	266	264	264	266	266	261	0	471	0	0	Pig.Cow
chr5:65202273:65202483:+	DNA	hAT-Charlie	MER20	210	210	210	210	212	210	210	210	0	0	0	0	New.World.Monkey
chr5:65202724:65202884:-	SINE	Alu	AluJo	160	154	154	155	153	169	169	0	0	0	0	0	Old.World.Monkey
chr5:65204123:65204136:-	SINE	Alu	AluSx	13	13	0	0	0	0	0	0	0	0	0	0	Great.Apes
chr5:65204161:65204439:-	SINE	Alu	AluSx	278	278	0	278	278	278	278	0	0	0	0	0	Old.World.Monkey
chr5:65204613:65204799:+	SINE	MIR	MIR	186	186	186	213	185	189	189	201	196	0	0	0	Pig.Cow
chr5:65204871:65205183:+	SINE	Alu	AluJb	312	311	311	311	311	311	311	0	0	0	0	0	Old.World.Monkey
chr5:65205446:65205743:-	SINE	Alu	AluYa5	297	297	298	298	0	0	302	0	0	0	0	0	Old.World.Monkey
chr5:65205777:65205957:-	LINE	L1	L1MB4	180	180	180	180	180	173	173	181	0	0	0	0	New.World.Monkey
chr5:65206134:65206361:+	LINE	L1	L1PB1	227	221	227	227	227	225	225	227	0	0	0	0	New.World.Monkey
chr5:65207093:65207180:+	SINE	Alu	AluJb	87	87	87	87	87	87	87	0	0	0	0	0	Old.World.Monkey
chr5:65207346:65207652:-	LTR	ERVL-MaLR	MLT1G	306	306	306	306	306	306	306	311	308	304	0	0	Pig.Cow
chr5:65207852:65207923:+	SINE	MIR	MIR	71	71	71	71	69	71	71	71	0	0	0	0	New.World.Monkey
chr5:65208137:65208405:-	SINE	Alu	AluJr	268	268	268	266	268	280	286	266	0	0	0	0	New.World.Monkey
chr5:65210587:65210675:+	SINE	MIR	MIR	88	88	88	88	88	88	88	88	0	0	86	102	Eutheria
chr5:65211316:65211635:-	SINE	Alu	AluSx1	319	319	320	325	325	330	329	313	0	0	0	0	New.World.Monkey
chr5:65211662:65211964:+	SINE	Alu	AluSx1	302	302	302	302	0	305	305	0	0	0	0	0	Old.World.Monkey
chr5:65212841:65213107:-	LINE	L1	L1M5	266	266	266	264	266	0	0	260	0	348	0	0	Pig.Cow
chr5:65213142:65213312:+	SINE	MIR	MIR3	170	170	170	170	170	170	170	170	0	0	0	0	New.World.Monkey
chr5:65213340:65213494:-	DNA	TcMar-Tigger	MamRep434	154	154	154	154	154	154	154	148	151	153	0	0	Pig.Cow
chr5:65213703:65213785:-	SINE	MIR	MIRc	82	82	81	0	82	82	82	82	0	82	81	79	Eutheria
chr5:65213785:65214096:+	SINE	Alu	AluY	311	307	0	0	0	0	0	0	0	0	0	0	Great.Apes
chr5:65214096:65214215:-	SINE	MIR	MIRc	119	120	0	120	0	0	0	0	0	0	0	0	Great.Apes
chr5:65214331:65214370:-	SINE	Alu	AluSp	39	39	39	43	0	0	0	0	0	0	0	0	Great.Apes
chr5:65214676:65214800:+	SINE	Alu	AluJr	124	124	124	124	124	124	124	124	0	0	0	0	New.World.Monkey
chr5:65215118:65215423:-	SINE	Alu	AluY	305	305	0	299	305	296	296	0	0	0	0	0	Old.World.Monkey
chr5:65215897:65215964:+	DNA	hAT-Blackjack	MER94	67	67	0	67	67	67	67	66	0	0	0	0	New.World.Monkey
chr5:65215980:65216262:-	SINE	Alu	AluJo	282	282	0	282	1719	278	278	280	0	0	0	0	New.World.Monkey
chr5:65216269:65216343:+	DNA	hAT-Blackjack	MER94	74	74	74	74	74	74	74	74	72	0	0	0	Pig.Cow
chr5:65216414:65216557:+	SINE	Alu	FAM	143	143	143	143	143	143	143	143	0	0	0	0	New.World.Monkey
chr5:65216569:65216810:-	SINE	MIR	MIR	241	241	241	241	241	241	241	241	0	0	0	253	Eutheria
chr5:65218131:65219149:+	DNA	TcMar-Tigger	Tigger2b_Pri	1018	1016	1018	1025	1022	999	999	1325	0	0	0	0	New.World.Monkey
chr5:65219189:65219311:-	SINE	Alu	AluJo	122	122	122	122	122	130	129	122	0	0	0	0	New.World.Monkey
chr5:65225457:65225767:-	SINE	Alu	AluSx	310	316	0	310	0	305	308	311	0	0	0	0	New.World.Monkey
chr5:65226139:65226435:-	SINE	Alu	AluY	296	295	0	295	0	308	308	0	0	0	0	0	Old.World.Monkey
chr5:65227350:65227633:-	DNA	hAT-Charlie	Charlie1a	283	284	280	288	0	286	286	279	320	0	0	0	Pig.Cow
chr5:65227634:65227939:-	SINE	Alu	AluSp	305	295	0	297	0	0	0	0	0	0	0	0	Great.Apes
chr5:65227944:65228184:+	SINE	Alu	AluSc8	240	243	0	0	0	0	0	0	0	0	0	0	Great.Apes
chr5:65228210:65228401:-	DNA	hAT-Charlie	Charlie1a	191	194	0	0	192	0	197	0	0	0	0	0	Old.World.Monkey
chr5:65228623:65228919:-	SINE	Alu	AluJr	296	295	0	296	296	296	296	290	0	0	0	0	New.World.Monkey
chr5:65229668:65229737:-	LINE	L1	L1MC4	69	69	69	70	71	0	71	0	0	0	0	0	Old.World.Monkey
chr5:65229737:65230023:-	SINE	Alu	AluY	286	288	287	284	281	0	294	0	0	0	0	0	Old.World.Monkey
chr5:65230023:65230596:-	LINE	L1	L1MC4	573	573	570	573	576	576	575	571	0	0	0	0	New.World.Monkey
chr5:65230656:65230979:-	LINE	L1	L1MC4	323	323	323	323	322	327	338	323	328	316	0	0	Pig.Cow
chr5:65231035:65231127:+	DNA	TcMar-Tigger	Tigger5	92	92	92	92	92	92	92	92	0	0	0	0	New.World.Monkey
chr5:65231142:65231228:-	LINE	L1	L1MC4	86	86	87	87	88	91	91	87	0	0	0	0	New.World.Monkey
chr5:65231548:65231853:-	SINE	Alu	AluJo	305	305	305	297	306	303	303	316	0	0	0	0	New.World.Monkey
chr5:65232659:65232758:-	LINE	L1	L1MC4	99	99	0	99	95	0	0	95	0	0	0	0	New.World.Monkey
chr5:65232820:65232911:+	SINE	MIR	MIR	91	91	91	0	91	0	0	91	0	0	0	0	New.World.Monkey
chr5:65233138:65233454:-	LINE	L1	L1M5	316	316	315	310	326	0	0	0	0	318	0	0	Pig.Cow
chr5:65233454:65233740:+	SINE	Alu	AluY	286	289	286	286	286	0	0	0	0	0	0	0	Apes
chr5:65233740:65233868:-	LINE	L1	L1M5	128	128	128	123	127	0	0	0	0	0	0	0	Apes
chr5:65234199:65234303:-	SINE	Alu	AluJo	104	104	132	0	104	0	0	0	0	0	0	0	Apes
chr5:65234382:65234678:-	SINE	Alu	AluSx4	296	301	296	296	296	298	299	290	0	0	0	0	New.World.Monkey
chr5:65234900:65234967:+	DNA	TcMar-Tigger	MER2	67	67	67	67	0	67	67	67	0	0	0	0	New.World.Monkey
chr5:65234985:65235273:+	SINE	Alu	AluSx4	288	288	288	292	0	284	0	0	0	0	0	0	Old.World.Monkey
chr5:65235337:65237160:+	Other	Other	SVA_D	1823	0	0	0	0	0	0	0	0	0	0	0	Human
chr5:65237169:65237382:+	DNA	TcMar-Tigger	MER2	213	213	213	213	213	231	231	204	0	0	0	0	New.World.Monkey
chr5:65237576:65237867:-	SINE	Alu	AluY	291	290	293	295	294	290	290	0	0	0	0	0	Old.World.Monkey
chr5:65238015:65238134:-	SINE	MIR	MIR3	119	119	119	121	120	118	122	0	0	0	233	0	Old.World.Monkey
chr5:65238186:65238269:+	DNA	hAT-Charlie	MER103C	83	83	83	83	81	81	81	83	0	0	0	0	New.World.Monkey
chr5:65238451:65238470:-	LINE	L1	L1MC2	19	19	19	19	19	20	20	63	0	0	0	0	New.World.Monkey
chr5:65238470:65238753:+	SINE	Alu	AluSz	283	282	275	280	281	274	283	299	0	0	0	0	New.World.Monkey
chr5:65238753:65238992:-	LINE	L1	L1MC2	239	239	242	242	0	237	237	244	0	0	0	0	New.World.Monkey
chr5:65239033:65239128:+	LINE	L1	L1MCa	95	95	95	95	96	93	93	0	0	0	96	0	Old.World.Monkey
chr5:65239515:65240222:-	LINE	L1	L1MB3	707	710	0	707	716	728	726	0	0	0	0	0	Old.World.Monkey
chr5:65240222:65240528:-	SINE	Alu	AluJb	306	305	0	308	304	293	293	294	0	0	0	0	New.World.Monkey
chr5:65240528:65240791:-	LINE	L1	L1MB3	263	265	0	268	267	271	271	265	0	0	0	0	New.World.Monkey
chr5:65241603:65241910:-	LINE	L1	L1MD1	307	307	0	306	305	304	305	0	0	0	0	0	Old.World.Monkey
chr5:65241910:65242191:+	SINE	Alu	AluJb	281	281	0	281	281	281	281	271	0	0	0	0	New.World.Monkey
chr5:65242222:65243071:-	LINE	L1	L1MD1	849	854	0	851	856	837	842	842	0	0	0	0	New.World.Monkey
chr5:65243071:65243243:-	SINE	Alu	AluSc8	172	172	0	172	172	174	174	208	0	0	0	0	New.World.Monkey
chr5:65243354:65243553:-	LINE	RTE	L4	199	198	0	199	199	194	194	197	0	0	0	0	New.World.Monkey
chr5:65243553:65243854:+	SINE	Alu	AluSq	301	0	0	0	298	296	296	0	0	0	0	0	Old.World.Monkey
chr5:65243854:65243978:-	LINE	RTE	L4	124	0	0	120	124	122	123	0	0	0	0	0	Old.World.Monkey
chr5:65243978:65244304:-	SINE	Alu	AluJb	326	0	0	0	0	0	0	0	0	0	0	0	Human
chr5:65244304:65244590:-	LINE	RTE	L4	286	286	0	285	287	273	273	0	0	0	0	0	Old.World.Monkey
chr5:65244590:65244891:-	SINE	Alu	AluSx1	301	301	0	294	293	301	301	0	0	0	0	0	Old.World.Monkey
chr5:65244891:65245411:-	LINE	RTE	L4	520	511	0	515	515	525	525	0	0	0	0	0	Old.World.Monkey
chr5:65245412:65245657:-	LINE	L1	L1MD3	245	246	0	246	246	246	246	0	0	0	0	0	Old.World.Monkey
chr5:65245657:65245791:-	SINE	Alu	FLAM_C	134	134	0	137	137	136	136	0	0	0	0	0	Old.World.Monkey
chr5:65245850:65246113:-	SINE	Alu	AluSc8	263	263	263	275	393	275	275	0	0	0	0	0	Old.World.Monkey
chr5:65246120:65246613:-	LINE	L1	L1MD3	493	493	497	494	493	478	478	488	0	0	0	0	New.World.Monkey
chr5:65246633:65246899:-	LINE	RTE	L4	266	266	266	262	264	266	266	266	0	0	0	0	New.World.Monkey
chr5:65247099:65247234:+	LINE	L2	L2a	135	135	139	0	139	139	139	138	0	0	0	0	New.World.Monkey
chr5:65247949:65248161:-	DNA	TcMar	DNA1_Mam	212	212	213	215	212	213	214	208	0	0	0	0	New.World.Monkey
chr5:65248173:65248329:-	SINE	Alu	FAM	156	156	156	156	156	156	156	447	0	0	0	0	New.World.Monkey
chr5:65248364:65248544:+	DNA	TcMar	DNA1_Mam	180	180	184	182	179	182	182	180	0	0	0	0	New.World.Monkey
chr5:65248675:65249336:-	DNA	hAT-Tip100	MER115	661	1095	670	671	678	679	678	669	0	0	0	0	New.World.Monkey
chr5:65250611:65250924:+	SINE	Alu	AluSx1	313	313	312	312	0	305	612	318	0	0	0	0	New.World.Monkey
chr5:65251175:65251465:+	SINE	Alu	AluSx1	290	294	0	294	290	314	314	301	0	0	0	0	New.World.Monkey
chr5:65251578:65251833:+	DNA	TcMar-Tigger	Tigger7	255	255	0	257	257	257	257	259	0	0	0	0	New.World.Monkey
chr5:65251833:65251930:+	DNA	TcMar-Tigger	Tigger7	97	97	0	97	97	97	97	95	0	0	0	0	New.World.Monkey
chr5:65252200:65252506:-	SINE	Alu	AluSz6	306	304	0	299	309	0	309	0	0	0	0	0	Old.World.Monkey
chr5:65252736:65252775:-	SINE	Alu	AluYc	39	39	0	39	39	0	39	39	0	0	0	0	New.World.Monkey
chr5:65253023:65253037:-	Other	Other	SVA_C	14	14	0	0	0	0	0	0	0	0	0	0	Great.Apes
chr5:65253068:65254498:-	Other	Other	SVA_C	1430	0	0	0	0	0	0	0	0	0	0	0	Human
chr5:65254511:65254846:+	DNA	TcMar-Tigger	MER47A	335	336	335	335	0	0	334	0	0	0	0	0	Old.World.Monkey
chr5:65254849:65255200:-	LINE	L1	L1M5	351	0	350	348	0	0	361	0	0	0	0	0	Old.World.Monkey
chr5:65255491:65255646:-	DNA	hAT-Charlie	MER20B	155	155	155	152	155	0	152	0	0	0	0	0	Old.World.Monkey
chr5:65255753:65256305:+	LINE	L1	L1ME2	552	553	549	557	550	558	558	556	0	0	0	0	New.World.Monkey
chr5:65256320:65256429:-	DNA	hAT-Charlie	MER5B	109	109	109	109	109	104	104	108	0	0	0	127	Eutheria
chr5:65256430:65256735:-	DNA	hAT-Charlie	MER20B	305	305	305	305	304	1781	1786	0	0	0	0	0	Old.World.Monkey
chr5:65256933:65256996:+	DNA	TcMar-Tigger	MER46C	63	63	63	63	63	63	63	63	0	0	0	0	New.World.Monkey
chr5:65257122:65257247:+	DNA	TcMar-Tigger	MER46C	125	125	125	125	125	125	125	125	0	0	0	0	New.World.Monkey
chr5:65257246:65257322:+	DNA	TcMar-Tigger	MER46C	76	76	76	76	76	0	0	76	0	0	0	0	New.World.Monkey
chr5:65259226:65259455:+	SINE	Alu	AluSq2	229	223	0	0	0	0	218	0	0	0	0	0	Old.World.Monkey
chr5:65259606:65259926:-	SINE	Alu	AluY	320	322	0	0	309	328	326	0	0	0	0	0	Old.World.Monkey
chr5:65260199:65260331:+	DNA	hAT-Charlie	MER5B	132	132	132	133	132	128	128	132	0	0	0	0	New.World.Monkey
chr5:65260519:65260569:+	LINE	L2	L2a	50	50	50	50	50	50	50	50	0	0	0	0	New.World.Monkey
chr5:65260569:65260736:-	SINE	Alu	AluSx	167	167	178	159	165	163	167	164	0	0	0	0	New.World.Monkey
chr5:65260773:65260918:-	SINE	Alu	AluSx	145	153	142	0	156	0	142	0	0	0	0	0	Old.World.Monkey
chr5:65260918:65261221:+	LINE	L2	L2a	303	0	0	0	304	0	0	0	0	0	0	0	Apes
chr5:65261221:65261520:-	SINE	Alu	AluSz	299	305	0	296	0	304	305	0	0	0	0	0	Old.World.Monkey
chr5:65261520:65261736:+	LINE	L2	L2a	216	0	216	216	216	210	212	232	0	0	0	0	New.World.Monkey
chr5:65261902:65262226:+	DNA	TcMar-Tigger	Tigger3b	324	323	323	323	320	324	324	322	0	0	0	0	New.World.Monkey
chr5:65262226:65262537:+	SINE	Alu	AluSp	311	0	304	298	0	297	296	0	0	0	0	0	Old.World.Monkey
chr5:65262537:65263509:+	DNA	TcMar-Tigger	Tigger3b	972	963	963	966	986	948	947	941	0	0	0	0	New.World.Monkey
chr5:65263546:65264001:-	LTR	ERVL-MaLR	MLT1G3	455	455	457	456	456	456	456	763	0	0	0	0	New.World.Monkey
chr5:65264066:65264368:+	DNA	TcMar?	MamRep137	302	302	301	302	302	297	297	0	0	0	0	0	Old.World.Monkey
chr5:65264399:65264688:-	SINE	Alu	AluSx1	289	289	316	297	297	289	289	0	0	0	0	0	Old.World.Monkey
chr5:65265292:65265425:-	SINE	MIR	MIRb	133	133	133	132	133	132	132	132	0	0	0	0	New.World.Monkey
chr5:65266094:65266248:+	LINE	L2	L2c	154	154	154	154	448	460	460	150	0	0	0	0	New.World.Monkey
chr5:65266417:65266702:-	SINE	Alu	AluJr	285	285	285	283	295	282	282	0	0	0	0	0	Old.World.Monkey
chr5:65266711:65266807:+	LINE	L2	L2c	96	96	94	96	96	96	96	104	0	0	0	0	New.World.Monkey
chr5:65267646:65267757:-	LTR	ERVL-MaLR	MLT1M	111	111	111	111	111	111	111	0	0	0	0	0	Old.World.Monkey
chr5:65267835:65267891:+	DNA	hAT-Tip100	MER91B	56	56	56	56	56	56	56	56	58	57	0	0	Pig.Cow
chr5:65268857:65269240:+	LINE	L1	L1PA5	383	383	383	376	381	0	0	0	0	0	0	0	Apes
chr5:65269780:65269965:+	SINE	Alu	AluJr	185	185	185	185	184	0	186	186	0	0	0	0	New.World.Monkey
chr5:65270194:65270517:+	LTR	ERVL	LTR16E1	323	323	324	323	323	323	323	0	0	0	0	0	Old.World.Monkey
chr5:65270566:65270854:-	LINE	L2	L2	288	288	288	284	288	296	296	0	0	0	0	0	Old.World.Monkey
chr5:65270854:65271135:-	SINE	Alu	AluSz	281	281	9073	281	286	288	288	0	0	0	0	0	Old.World.Monkey
chr5:65271138:65271432:-	SINE	Alu	AluSx1	294	294	294	294	303	305	305	0	0	0	0	0	Old.World.Monkey
chr5:65271432:65271673:-	LINE	L2	L2	241	241	241	241	241	239	240	0	0	0	0	0	Old.World.Monkey
chr5:65272019:65272314:+	SINE	Alu	AluSz	295	295	291	292	295	295	295	296	0	0	0	0	New.World.Monkey
chr5:65272343:65273775:-	Other	Other	SVA_D	1432	0	0	0	0	0	0	0	0	0	0	0	Human
chr5:65274976:65275258:+	SINE	Alu	AluJb	282	282	282	282	282	282	282	279	0	0	0	0	New.World.Monkey
chr5:65275369:65275559:+	LINE	L1	L1ME2	190	190	190	189	190	189	189	189	0	198	0	0	Pig.Cow
chr5:65275568:65275963:+	LINE	L1	L1ME2	395	395	395	0	397	392	392	0	0	0	0	0	Old.World.Monkey
chr5:65275963:65276284:+	SINE	Alu	AluSx1	321	321	322	0	313	308	0	0	0	0	0	0	Old.World.Monkey
chr5:65276284:65277441:+	LINE	L1	L1ME2	1157	1159	1159	0	1142	1157	1160	0	0	0	0	0	Old.World.Monkey
chr5:65277493:65277821:-	LTR	ERVL-MaLR	MLT1H	328	328	328	331	331	331	331	0	0	0	0	0	Old.World.Monkey
chr5:65277839:65278129:-	LTR	ERVL	LTR40a	290	290	293	293	282	0	0	0	0	0	0	0	Apes
chr5:65278115:65278160:-	LTR	ERVL	LTR40a	45	45	45	45	45	45	45	0	0	0	0	0	Old.World.Monkey
chr5:65278231:65278292:-	LTR	ERVL	LTR40a	61	61	61	61	61	61	61	0	0	0	0	0	Old.World.Monkey
chr5:65278294:65278436:-	LTR	ERVL-MaLR	MLT1H-int	142	142	140	142	142	141	142	0	0	0	0	0	Old.World.Monkey
chr5:65278441:65278701:+	LINE	L1	L1ME2	260	266	265	264	265	0	0	0	0	0	0	0	Apes
chr5:65278709:65278874:+	LINE	L1	L1ME2	165	165	165	167	165	165	165	0	0	0	0	0	Old.World.Monkey
chr5:65280850:65280899:+	LINE	L1	L1MC5	49	49	49	49	49	49	49	49	0	0	0	0	New.World.Monkey
chr5:65280921:65281217:-	SINE	Alu	AluSg	296	296	0	0	297	297	297	0	0	0	0	0	Old.World.Monkey
chr5:65281266:65281315:+	DNA	hAT-Charlie	MER5B	49	49	49	49	49	49	49	50	51	0	0	0	Pig.Cow
chr5:65281452:65282180:+	LINE	L2	L2	728	727	726	724	721	723	723	744	0	0	0	0	New.World.Monkey
chr5:65282498:65282615:-	LTR	ERVL-MaLR	MLT1L	117	0	117	117	117	0	117	0	0	0	0	0	Old.World.Monkey
chr5:65282631:65282865:-	LTR	ERVL-MaLR	MLT1L	234	0	0	0	0	0	0	0	0	0	0	0	Human
chr5:65283094:65283195:+	SINE	Alu	AluJb	101	101	101	101	101	102	102	103	0	0	0	0	New.World.Monkey
chr5:65283223:65283397:+	SINE	Alu	AluJb	174	0	170	189	179	176	181	175	0	0	0	0	New.World.Monkey
chr5:65283399:65283687:+	SINE	Alu	AluSz	288	286	285	286	295	288	289	294	0	0	0	0	New.World.Monkey
chr5:65283916:65284215:+	SINE	Alu	AluJr	299	297	302	298	297	295	295	0	0	0	0	0	Old.World.Monkey
chr5:65284550:65284833:+	SINE	Alu	AluJb	283	283	0	275	278	276	275	0	0	0	0	0	Old.World.Monkey
chr5:65285536:65285659:+	DNA	hAT-Charlie	MER3	123	123	123	123	123	123	123	122	0	0	0	0	New.World.Monkey
chr5:65286080:65286203:+	SINE	MIR	MIRb	123	123	0	123	123	123	123	0	123	0	0	0	Pig.Cow
chr5:65286214:65286494:+	SINE	Alu	AluY	280	292	0	0	297	289	0	0	0	0	0	0	Old.World.Monkey
chr5:65286494:65286568:+	SINE	MIR	MIRb	74	74	0	0	74	74	0	74	0	0	0	0	New.World.Monkey
chr5:65286593:65286883:-	SINE	Alu	AluSx1	290	287	277	0	0	296	0	293	0	0	0	0	New.World.Monkey
chr5:65286971:65287216:-	DNA	hAT	MER96B	245	245	248	245	245	245	245	247	0	0	0	0	New.World.Monkey
chr5:65287562:65287610:+	DNA	TcMar-Tigger	MamRep434	48	48	48	48	48	48	48	0	48	47	48	48	Eutheria
chr5:65287981:65288274:-	SINE	Alu	AluY	293	299	294	294	293	300	300	0	0	0	0	0	Old.World.Monkey
chr5:65289474:65289569:+	DNA	hAT-Charlie	MER112	95	95	95	96	94	93	93	93	92	92	242	0	Eutheria
chr5:65289569:65289745:+	DNA	hAT	MER53	176	176	176	176	175	173	173	203	187	186	0	0	Pig.Cow
chr5:65289745:65289889:+	DNA	hAT-Charlie	MER112	144	144	144	144	144	480	480	0	168	159	0	0	Pig.Cow
chr5:65291010:65293240:-	LINE	L1	L1MA8	2230	2216	2206	2220	2189	2220	2221	2315	0	0	0	0	New.World.Monkey
chr5:65293785:65294059:+	SINE	Alu	AluSz	274	274	274	274	274	0	281	297	0	0	0	0	New.World.Monkey
chr5:65294442:65294747:+	SINE	Alu	AluJb	305	296	0	302	305	300	301	301	0	0	0	0	New.World.Monkey
chr5:65294914:65295214:+	SINE	Alu	AluSq2	300	302	0	298	323	320	320	301	0	0	0	0	New.World.Monkey
chr5:65295217:65295580:-	LINE	L1	L1MC4	363	926	0	362	354	363	363	0	0	0	0	0	Old.World.Monkey
chr5:65297618:65298148:-	LINE	L1	L1PA8	530	530	0	520	519	521	521	521	0	0	0	0	New.World.Monkey
chr5:65299063:65299646:-	LTR	ERV1	MER90a	583	584	0	584	587	1429	1428	0	0	0	0	0	Old.World.Monkey
chr5:65299751:65300073:-	SINE	Alu	AluJr	322	321	0	316	319	321	320	327	0	0	0	0	New.World.Monkey
chr5:65300246:65300530:-	SINE	Alu	AluSz6	284	284	0	283	284	285	285	290	0	0	0	0	New.World.Monkey
chr5:65300593:65301369:-	LINE	L2	L2a	776	774	0	774	773	773	773	0	0	0	0	0	Old.World.Monkey
chr5:65301369:65303387:+	LINE	L1	L1PA4	2018	2024	0	2014	0	0	0	0	0	0	0	0	Great.Apes
chr5:65303388:65303481:-	LINE	L2	L2a	93	93	93	94	0	0	0	0	0	0	0	0	Great.Apes
chr5:65303605:65303749:-	LINE	L2	L2	144	144	144	144	0	144	144	146	0	0	0	0	New.World.Monkey
chr5:65303964:65304258:+	SINE	Alu	AluY	294	296	296	300	0	297	297	0	0	0	0	0	Old.World.Monkey
chr5:65304665:65304754:+	LINE	L1	L1MC	89	89	89	89	0	89	89	90	0	0	0	0	New.World.Monkey
chr5:65304749:65304878:+	LINE	L1	L1M5	129	129	129	129	0	129	129	131	0	0	0	0	New.World.Monkey
chr5:65305802:65305930:-	LINE	L1	L1M4	128	128	128	128	128	128	128	128	0	0	0	0	New.World.Monkey
chr5:65305928:65306454:-	LINE	L1	L1MC4	526	527	529	533	529	504	504	543	0	0	0	0	New.World.Monkey
chr5:65306655:65306779:+	DNA	hAT-Charlie	Charlie10	124	124	124	124	125	124	124	124	118	165	0	0	Pig.Cow
chr5:65306793:65306878:+	DNA	hAT-Charlie	MER5C	85	84	84	84	84	84	84	84	0	0	0	0	New.World.Monkey
chr5:65307239:65307539:+	SINE	Alu	AluSx1	300	300	301	298	301	300	300	0	0	0	0	0	Old.World.Monkey
chr5:65308075:65308233:-	SINE	MIR	MIR3	158	158	158	158	158	154	154	159	157	0	0	0	Pig.Cow
chr5:65308788:65309013:+	DNA	hAT-Charlie	MER20	225	225	225	225	225	220	220	226	0	0	0	0	New.World.Monkey
chr5:65311159:65311436:+	DNA	hAT-Charlie	MER58A	277	279	279	279	280	279	279	0	0	0	0	0	Old.World.Monkey
chr5:65311465:65311675:+	SINE	Alu	AluJr	210	209	210	205	206	0	0	220	0	0	0	0	New.World.Monkey
chr5:65312278:65312443:-	LINE	L1	L1MA4	165	165	165	165	164	165	165	0	0	0	0	0	Old.World.Monkey
chr5:65312443:65312741:-	SINE	Alu	AluSz6	298	303	298	312	310	313	311	300	0	0	0	0	New.World.Monkey
chr5:65312741:65314236:-	LINE	L1	L1MA4	1495	1508	1494	1501	1495	1511	1496	0	0	0	0	0	Old.World.Monkey
chr5:65314456:65314762:-	SINE	Alu	AluY	306	310	0	305	292	0	0	0	0	0	0	0	Apes
chr5:65314762:65315041:-	LINE	L1	L1MA4	279	279	279	280	271	274	274	0	0	0	0	0	Old.World.Monkey
chr5:65319501:65319804:-	SINE	Alu	AluY	303	297	301	299	300	0	0	0	0	0	0	0	Apes
chr5:65320960:65321204:-	LINE	L2	L2a	244	244	244	244	244	250	250	250	260	252	0	607	Eutheria
chr5:65322358:65322545:-	DNA	TcMar-Tigger	MER6B	187	187	187	187	185	205	205	189	0	0	0	0	New.World.Monkey
chr5:65322906:65323083:-	SINE	MIR	MIRb	177	177	177	178	177	177	177	177	176	179	0	0	Pig.Cow
chr5:65323284:65323614:+	DNA	TcMar-Tigger	MER2	330	330	331	327	332	331	331	337	0	0	0	0	New.World.Monkey
chr5:65324450:65325091:-	LINE	L1	L1MA8	641	639	640	641	625	629	629	0	0	0	0	0	Old.World.Monkey
chr5:65325439:65325717:-	SINE	Alu	AluSc	278	273	0	283	279	290	292	0	0	0	0	0	Old.World.Monkey
chr5:65325862:65326168:-	SINE	Alu	AluSx	306	305	0	323	322	306	304	0	0	0	0	0	Old.World.Monkey
chr5:65326275:65326370:-	LINE	L2	L2c	95	96	96	96	97	96	96	0	0	0	0	0	Old.World.Monkey
chr5:65326390:65326698:-	SINE	Alu	AluJb	308	325	312	315	323	310	311	309	0	0	0	0	New.World.Monkey
chr5:65327161:65327220:-	LINE	L2	L2b	59	59	59	59	59	62	62	61	69	62	0	0	Pig.Cow
chr5:65327377:65327659:+	SINE	Alu	AluJr4	282	282	282	282	280	286	286	282	0	0	0	0	New.World.Monkey
chr5:65327695:65327833:-	SINE	Alu	FLAM_A	138	138	139	138	139	138	138	142	0	0	0	0	New.World.Monkey
chr5:65327860:65328053:-	LINE	L2	L2c	193	193	193	193	189	193	193	189	0	0	0	0	New.World.Monkey
chr5:65328068:65328194:+	DNA	hAT-Charlie	MER117	126	126	126	126	126	120	120	126	0	0	0	0	New.World.Monkey
chr5:65328194:65328326:-	DNA	hAT-Blackjack	MER94	132	132	132	132	132	132	132	129	129	0	0	0	Pig.Cow
chr5:65328326:65328374:+	DNA	hAT-Charlie	MER117	48	48	48	48	48	0	0	48	0	47	0	0	Pig.Cow
chr5:65328394:65328838:-	LINE	L2	L2c	444	444	444	444	442	441	441	428	0	0	0	0	New.World.Monkey
chr5:65329189:65329572:-	LINE	L2	L2c	383	375	377	376	366	0	6104	0	0	0	0	0	Old.World.Monkey
chr5:65329654:65329961:+	SINE	Alu	AluSx	307	309	309	0	332	0	317	295	0	0	0	0	New.World.Monkey
chr5:65330124:65330414:-	SINE	Alu	AluSx1	290	290	293	290	290	298	301	0	0	0	0	0	Old.World.Monkey
chr5:65330870:65331389:+	LINE	L2	L2c	519	519	519	521	522	533	521	509	723	537	0	0	Pig.Cow
chr5:65331390:65331628:+	DNA	hAT-Charlie	MER33	238	238	237	235	231	238	238	0	0	0	0	0	Old.World.Monkey
chr5:65331639:65331942:+	SINE	Alu	AluJr	303	303	313	310	0	311	311	0	0	0	0	0	Old.World.Monkey
chr5:65332005:65332161:+	LINE	L2	L2c	156	156	156	156	157	155	155	0	0	0	0	0	Old.World.Monkey
chr5:65332244:65332589:+	LINE	L2	L2c	345	342	341	350	342	344	343	0	0	0	0	0	Old.World.Monkey
chr5:65332615:65332727:+	LINE	CR1	L3	112	112	112	0	113	113	113	112	130	0	0	0	Pig.Cow
chr5:65332768:65332891:-	LINE	L1	L1MB7	123	123	123	123	123	123	123	122	151	0	0	0	Pig.Cow
chr5:65333068:65333386:-	LINE	L2	L2c	318	318	318	318	318	323	323	319	325	326	0	0	Pig.Cow
chr5:65335040:65335108:+	SINE	MIR	MIRc	68	68	68	68	68	72	68	68	0	0	0	0	New.World.Monkey
chr5:65335135:65335181:+	DNA	TcMar-Tigger	Tigger4b	46	46	46	46	46	0	0	0	0	0	0	0	Apes
chr5:65335922:65336006:-	SINE	MIR	MIR	84	84	84	84	84	81	81	84	0	81	0	0	Pig.Cow
chr5:65336009:65336070:+	DNA	hAT-Charlie	MER58D	61	61	61	61	61	61	61	61	0	0	0	0	New.World.Monkey
chr5:65338203:65338431:-	DNA	TcMar-Tigger	Tigger4a	228	228	228	229	230	228	228	230	0	0	0	0	New.World.Monkey
chr5:65340234:65340308:+	DNA	TcMar-Tigger	Tigger3d	74	74	74	74	74	74	74	74	0	0	0	0	New.World.Monkey
chr5:65340310:65340604:+	SINE	Alu	AluSx1	294	294	294	294	294	293	293	0	0	0	0	0	Old.World.Monkey
chr5:65340622:65340752:+	SINE	Alu	AluJb	130	0	134	130	131	131	131	0	0	0	0	0	Old.World.Monkey
chr5:65340761:65341060:+	SINE	Alu	AluJr	299	0	299	299	298	298	298	0	0	0	0	0	Old.World.Monkey
chr5:65341062:65341106:+	DNA	TcMar-Tigger	Tigger3c	44	44	44	44	44	44	44	0	0	0	0	0	Old.World.Monkey
chr5:65341110:65341442:+	DNA	TcMar-Tigger	Tigger3c	332	0	0	0	0	0	0	0	0	0	0	0	Human
chr5:65341799:65341997:-	DNA	TcMar-Tigger	Tigger12c	198	198	198	197	197	196	196	196	0	0	0	0	New.World.Monkey
chr5:65342776:65343297:-	LINE	L1	L1MB7	521	521	520	516	521	520	520	516	0	0	0	0	New.World.Monkey
chr5:65343329:65343370:+	LINE	L1	L1M4	41	41	41	41	41	41	41	41	0	0	0	0	New.World.Monkey
chr5:65343412:65343461:-	DNA	hAT-Charlie	MER3	49	49	49	49	49	49	49	49	0	0	0	0	New.World.Monkey
chr5:65344019:65344159:-	LINE	L2	L2	140	140	140	140	140	140	140	0	0	148	0	0	Pig.Cow
chr5:65344821:65345016:+	SINE	MIR	MIRb	195	195	196	195	197	0	0	0	441	212	0	0	Pig.Cow
chr5:65345262:65345367:-	SINE	MIR	MIRb	105	105	105	105	105	105	105	108	0	0	0	0	New.World.Monkey
chr5:65346061:65346372:-	SINE	Alu	AluYa5	311	0	0	0	0	0	0	0	0	0	0	0	Human
chr5:65347437:65347736:+	SINE	Alu	AluJb	299	0	290	300	311	290	287	0	0	0	0	0	Old.World.Monkey
chr5:65347752:65348042:+	SINE	Alu	AluJb	290	290	0	284	290	288	288	283	0	0	0	0	New.World.Monkey
chr5:65351864:65352252:-	LINE	L2	L2	388	388	388	387	389	384	386	0	405	0	0	0	Pig.Cow
chr5:65352991:65353194:+	SINE	MIR	MIR	203	203	203	203	201	199	199	0	0	0	0	0	Old.World.Monkey
chr5:65353381:65359514:-	LINE	L1	L1PA4	6133	6139	0	6117	6158	0	0	0	0	0	0	0	Apes
chr5:65360166:65360377:-	SINE	MIR	MIR	211	211	998	216	216	211	211	211	0	0	0	0	New.World.Monkey
chr5:65360700:65360827:-	SINE	Alu	AluJr	127	127	127	158	155	166	166	126	0	0	0	0	New.World.Monkey
chr5:65361520:65361612:-	SINE	MIR	MIR	92	92	92	92	0	88	88	92	0	0	0	0	New.World.Monkey
chr5:65363607:65363787:+	SINE	Alu	AluJo	180	180	180	180	179	181	181	177	0	0	0	0	New.World.Monkey
chr5:65363873:65363996:+	SINE	Alu	AluJb	123	123	119	123	123	123	123	123	0	0	0	0	New.World.Monkey
chr5:65364025:65364168:+	SINE	Alu	AluJb	143	143	143	144	143	144	144	143	0	0	0	0	New.World.Monkey
chr5:65365849:65366169:-	SINE	Alu	AluSq2	320	320	323	0	313	320	320	307	0	0	0	0	New.World.Monkey
chr5:65366899:65367194:+	SINE	Alu	AluJb	295	291	295	299	295	0	0	288	0	0	0	0	New.World.Monkey
chr5:65369707:65370017:-	SINE	Alu	AluJr	310	300	300	313	311	295	297	0	0	0	0	0	Old.World.Monkey
chr5:65372871:65372997:+	SINE	Alu	AluYc	126	134	0	123	0	0	0	0	0	0	0	0	Great.Apes
chr5:65373340:65373409:+	SINE	MIR	MIR	69	69	70	69	69	69	69	0	0	0	83	0	Old.World.Monkey
chr5:65373432:65373547:-	LINE	L1	L1MC4	115	115	115	115	114	112	112	0	0	0	0	0	Old.World.Monkey
chr5:65373697:65373861:+	SINE	MIR	MIR	164	164	164	0	164	164	164	165	0	0	0	0	New.World.Monkey
chr5:65374011:65374188:-	DNA	hAT-Charlie	MER5B	177	177	174	177	176	176	176	169	181	314	0	0	Pig.Cow
chr5:65378230:65378286:+	DNA	hAT-Charlie	Charlie26a	56	56	56	56	0	56	56	55	56	56	0	0	Pig.Cow
chr5:65378301:65378390:+	DNA	hAT-Charlie	Charlie26a	89	89	89	89	0	88	88	90	110	113	0	0	Pig.Cow
chr5:65378876:65379182:-	SINE	Alu	AluY	306	308	307	0	0	0	0	0	0	0	0	0	Great.Apes
chr5:65379822:65379960:+	LINE	L1	L1MEf	138	141	141	141	0	145	145	137	160	0	0	0	Pig.Cow
chr5:65379960:65380262:+	SINE	Alu	AluJb	302	323	302	290	0	304	304	294	0	0	0	0	New.World.Monkey
chr5:65380262:65380389:+	LINE	L1	L1MEf	127	127	125	127	0	130	130	0	0	0	0	0	Old.World.Monkey
chr5:65380393:65380528:+	LINE	L1	HAL1	135	135	135	135	0	131	131	129	298	0	0	0	Pig.Cow
chr5:65380652:65380774:-	SINE	Alu	AluJr	122	122	122	122	0	0	0	0	0	0	0	0	Great.Apes
chr5:65380785:65381093:-	SINE	Alu	AluSp	308	308	298	301	0	0	0	0	0	0	0	0	Great.Apes
chr5:65381247:65381753:-	LINE	L1	L1M5	506	506	505	506	0	506	539	495	0	0	0	0	New.World.Monkey
chr5:65381753:65382070:-	SINE	Alu	AluSx1	317	317	0	320	0	345	310	303	0	0	0	0	New.World.Monkey
chr5:65382070:65382537:-	LINE	L1	L1M5	467	471	475	456	0	450	449	444	0	0	0	0	New.World.Monkey
chr5:65382690:65382858:-	DNA	hAT-Charlie	MER5A	168	168	169	168	0	164	164	165	0	169	0	0	Pig.Cow
chr5:65382945:65384691:+	LINE	L1	L1MEc	1746	1747	1729	1746	0	1729	1729	2023	0	0	0	0	New.World.Monkey
chr5:65384697:65385495:+	LINE	L1	L1MEc	798	798	798	792	0	1940	796	784	0	0	0	0	New.World.Monkey
chr5:65385495:65385782:+	SINE	Alu	AluSz6	287	286	308	276	0	303	303	0	0	0	0	0	Old.World.Monkey
chr5:65385836:65386479:-	LINE	L1	L1MEg	643	643	643	1006	0	639	639	0	0	0	0	0	Old.World.Monkey
chr5:65386480:65386789:-	DNA	TcMar-Tigger	MER47A	309	309	309	309	0	309	309	0	0	0	0	0	Old.World.Monkey
chr5:65386791:65387329:-	LINE	L1	L1MEg	538	538	533	541	0	539	539	0	0	0	0	0	Old.World.Monkey
chr5:65387337:65387852:+	LTR	ERVL	LTR40a	515	515	515	512	0	514	514	0	0	0	0	0	Old.World.Monkey
chr5:65387854:65387956:+	LTR	ERVL	HERVL40-int	102	102	102	102	0	102	102	0	98	0	0	0	Pig.Cow
chr5:65388107:65388617:+	LTR	ERVL	HERVL40-int	510	510	510	510	0	487	487	0	0	0	0	0	Old.World.Monkey
chr5:65388654:65388816:+	LTR	ERVL	HERVL40-int	162	164	164	164	0	164	164	0	0	0	0	0	Old.World.Monkey
chr5:65389231:65389601:+	LTR	ERV1	MER89-int	370	370	370	370	0	370	370	0	373	0	0	0	Pig.Cow
chr5:65389481:65389671:+	LTR	ERVL	MER68-int	190	187	190	190	0	190	190	0	0	0	0	0	Old.World.Monkey
chr5:65389799:65389910:-	LINE	L1	L1MEg	111	111	111	111	0	111	111	0	0	0	0	0	Old.World.Monkey
chr5:65389910:65390202:-	SINE	Alu	AluJb	292	292	292	292	0	292	294	0	0	0	0	0	Old.World.Monkey
chr5:65390202:65390254:-	LINE	L1	L1MEg	52	52	52	52	0	52	52	0	0	0	0	0	Old.World.Monkey
chr5:65390334:65390528:+	LINE	L1	L1MEc	194	190	195	193	0	194	194	0	0	0	0	0	Old.World.Monkey
chr5:65390532:65390562:-	LINE	L2	L2c	30	30	30	29	0	30	30	0	0	0	0	0	Old.World.Monkey
chr5:65390562:65390861:-	SINE	Alu	AluSx	299	301	0	294	0	298	298	0	0	0	0	0	Old.World.Monkey
chr5:65390861:65391074:-	LINE	L2	L2c	213	213	213	213	0	213	213	0	0	0	0	0	Old.World.Monkey
chr5:65391321:65391621:-	SINE	Alu	AluSq2	300	301	0	0	0	310	300	0	0	0	0	0	Old.World.Monkey
chr5:65391870:65392003:+	SINE	Alu	FLAM_C	133	133	129	133	0	139	136	0	0	0	0	0	Old.World.Monkey
chr5:65392082:65392440:+	LINE	L1	L1MEc	358	361	361	362	0	369	363	0	0	0	0	0	Old.World.Monkey
chr5:65392544:65392773:+	SINE	MIR	MIR	229	229	229	229	0	227	227	0	0	0	0	0	Old.World.Monkey
chr5:65392817:65392835:+	LINE	L1	L1MEc	18	18	18	0	0	18	18	0	0	0	0	0	Old.World.Monkey
chr5:65392835:65393143:+	SINE	Alu	AluSx	308	307	308	0	0	309	311	0	0	0	0	0	Old.World.Monkey
chr5:65393143:65393925:+	LINE	L1	L1MEc	782	784	783	0	0	776	776	0	0	0	0	0	Old.World.Monkey
chr5:65393926:65394427:+	LTR	ERVL-MaLR	MLT1D	501	501	933	0	0	501	501	0	0	0	0	0	Old.World.Monkey
chr5:65394432:65394740:+	LTR	ERVL	ERVL-B4-int	308	308	308	0	0	306	306	0	0	0	0	0	Old.World.Monkey
chr5:65394743:65396146:+	LINE	L1	L1MB2	1403	1407	1409	0	0	1378	1383	0	0	0	0	0	Old.World.Monkey
chr5:65396156:65397800:+	LINE	L1	L1PBa1	1644	1644	1644	0	0	1648	1648	0	0	0	0	0	Old.World.Monkey
chr5:65397800:65398091:+	SINE	Alu	AluSc	291	291	292	0	0	0	313	0	0	0	0	0	Old.World.Monkey
chr5:65398091:65398968:+	LINE	L1	L1PBa1	877	874	877	0	0	0	858	0	0	0	0	0	Old.World.Monkey
chr5:65398992:65399922:+	LINE	L1	L1PBa1	930	926	923	0	0	0	0	0	0	0	0	0	Great.Apes
chr5:65399922:65400228:+	SINE	Alu	AluY	306	0	0	0	0	0	0	0	0	0	0	0	Human
chr5:65400228:65400690:+	LINE	L1	L1PBa1	462	511	532	0	0	0	0	0	0	0	0	0	Great.Apes
chr5:65400706:65401477:+	LINE	L1	L1MB2	771	771	762	0	0	0	0	0	0	0	0	0	Great.Apes
chr5:65401478:65401777:+	SINE	Alu	AluSq2	299	314	302	0	0	0	0	0	0	0	0	0	Great.Apes
chr5:65401781:65407907:+	LINE	L1	L1PA6	6126	6140	6161	0	0	0	0	0	0	0	0	0	Great.Apes
chr5:65407920:65409182:+	LINE	L1	L1MB2	1262	1288	1279	0	0	1318	1319	1297	0	0	0	0	New.World.Monkey
chr5:65409182:65409321:+	SINE	Alu	FLAM_C	139	138	138	139	0	139	139	139	0	0	0	0	New.World.Monkey
chr5:65409321:65409486:+	LINE	L1	L1MB2	165	166	166	166	0	166	166	167	0	0	0	0	New.World.Monkey
chr5:65409486:65409781:+	SINE	Alu	AluJr	295	288	291	308	0	0	0	320	0	0	0	0	New.World.Monkey
chr5:65409781:65410601:+	LINE	L1	L1MB2	820	820	821	821	0	821	821	815	0	0	0	0	New.World.Monkey
chr5:65410609:65410806:-	LINE	CR1	L3	197	197	197	197	0	199	199	197	0	191	0	0	Pig.Cow
chr5:65411127:65411262:+	SINE	MIR	MIR	135	135	135	135	135	135	135	139	0	0	0	0	New.World.Monkey
chr5:65411329:65411632:-	SINE	Alu	AluSg	303	296	0	307	294	0	0	0	0	0	0	0	Apes
chr5:65411745:65412088:+	LTR	ERVL-MaLR	MLT1E1	343	343	343	343	0	345	345	359	0	529	0	0	Pig.Cow
chr5:65412424:65412737:-	LINE	L2	L2	313	313	312	313	313	313	313	309	516	335	0	0	Pig.Cow
chr5:65412766:65412842:-	LINE	L2	L2	76	76	76	76	76	76	76	76	0	75	0	0	Pig.Cow
chr5:65413091:65413386:-	SINE	Alu	AluSx	295	301	0	292	0	291	298	292	0	0	0	0	New.World.Monkey
chr5:65413434:65413572:-	LINE	L2	L2	138	138	0	138	0	137	137	134	0	0	0	0	New.World.Monkey
chr5:65413672:65413987:+	SINE	Alu	AluSc	315	315	0	317	0	316	316	0	0	0	0	0	Old.World.Monkey
chr5:65415134:65415350:+	LINE	L1	L1ME4a	216	216	216	216	0	216	216	208	0	217	0	0	Pig.Cow
chr5:65416471:65416647:+	DNA	hAT-Charlie	MER3	176	172	176	176	0	176	176	184	0	0	199	0	Eutheria
chr5:65416839:65417163:-	LINE	L2	L2a	324	323	323	323	0	322	322	321	0	0	0	0	New.World.Monkey
chr5:65417163:65417364:+	LTR	ERVL-MaLR	MLT1C	201	201	201	202	0	204	204	0	353	0	0	0	Pig.Cow
chr5:65417400:65417651:+	LTR	ERVL-MaLR	MLT1C	251	252	252	244	0	276	276	0	0	0	0	0	Old.World.Monkey
chr5:65417651:65417698:-	LINE	L2	L2a	47	47	47	47	0	47	47	45	47	0	0	0	Pig.Cow
chr5:65417793:65418105:-	SINE	Alu	AluSx	312	311	312	308	0	319	321	0	0	0	0	0	Old.World.Monkey
chr5:65418879:65419345:-	LINE	L2	L2a	466	468	465	467	0	477	477	477	0	0	0	0	New.World.Monkey
chr5:65419398:65419485:+	LINE	L1	L1MEd	87	87	87	86	0	85	85	0	0	0	0	0	Old.World.Monkey
chr5:65419485:65419784:+	SINE	Alu	AluSg7	299	300	298	295	0	285	285	0	0	0	0	0	Old.World.Monkey
chr5:65419784:65419886:+	LINE	L1	L1MEd	102	102	102	103	0	101	101	0	0	0	0	0	Old.World.Monkey
chr5:65419888:65420374:+	LINE	L1	L1MEg	486	488	486	473	0	485	489	479	0	0	0	0	New.World.Monkey
chr5:65420482:65420675:+	LINE	L1	L1MEd	193	193	193	192	0	192	192	197	0	0	0	0	New.World.Monkey
chr5:65420681:65420966:+	SINE	Alu	AluSx	285	285	0	277	0	0	0	0	0	0	0	0	Great.Apes
chr5:65420985:65421060:+	LINE	L1	L1MEf	75	76	0	74	0	76	76	76	0	0	0	0	New.World.Monkey
chr5:65421238:65422257:+	LINE	L1	L1MEf	1019	1019	0	1026	0	0	0	1106	0	0	0	0	New.World.Monkey
chr5:65422254:65422354:+	LINE	L1	L1MEf	100	100	0	100	100	100	0	100	0	0	0	0	New.World.Monkey
chr5:65422354:65422656:+	SINE	Alu	AluJr	302	302	0	301	302	298	0	298	0	0	0	0	New.World.Monkey
chr5:65422663:65422827:+	LINE	L1	L1ME1	164	164	0	162	162	164	0	171	0	0	0	0	New.World.Monkey
chr5:65422827:65423130:-	SINE	Alu	AluSz	303	303	0	0	319	303	289	300	0	0	0	0	New.World.Monkey
chr5:65423130:65423495:+	LINE	L1	L1ME1	365	364	0	364	364	363	363	0	0	0	0	0	Old.World.Monkey
chr5:65423511:65423656:+	LINE	L1	L1MC5	145	145	145	145	145	144	144	145	0	0	0	0	New.World.Monkey
chr5:65423660:65423750:+	LINE	L1	L1MC	90	90	90	90	90	90	90	86	0	0	0	0	New.World.Monkey
chr5:65423750:65424051:+	SINE	Alu	AluSz	301	307	301	299	305	295	301	299	0	0	0	0	New.World.Monkey
chr5:65424051:65424302:+	LINE	L1	L1MC	251	251	251	252	252	0	0	253	0	0	0	0	New.World.Monkey
chr5:65424303:65424614:+	LINE	L1	L1MEf	311	311	310	0	310	310	310	309	0	0	0	0	New.World.Monkey
chr5:65424602:65424741:+	LINE	L1	L1MD3	139	139	139	139	139	139	139	139	0	0	0	0	New.World.Monkey
chr5:65424740:65424868:+	LINE	L1	L1MEf	128	128	128	128	128	128	128	0	0	0	0	0	Old.World.Monkey
chr5:65424883:65425076:-	rRNA	rRNA	LSU-rRNA_Hsa	193	193	193	193	193	193	193	191	0	0	0	0	New.World.Monkey
chr5:65425079:65425229:-	rRNA	rRNA	LSU-rRNA_Hsa	150	150	150	150	150	150	150	150	0	0	151	150	Eutheria
chr5:65425686:65425987:+	SINE	Alu	AluSc	301	312	302	308	307	1092	1102	0	0	0	0	0	Old.World.Monkey
chr5:65426125:65426277:+	LINE	L1	L1MEg	152	152	152	152	153	155	155	158	0	0	0	0	New.World.Monkey
chr5:65426303:65426622:-	LINE	L1	L1MEf	319	317	318	318	317	316	316	314	0	0	0	0	New.World.Monkey
chr5:65426643:65426711:+	LINE	L1	L1MEg	68	68	68	68	68	68	68	0	0	0	0	0	Old.World.Monkey
chr5:65426732:65426800:+	SINE	Alu	AluSp	68	68	68	68	68	68	68	0	0	0	0	0	Old.World.Monkey
chr5:65426800:65427075:+	SINE	Alu	AluSq2	275	275	275	274	275	0	0	0	0	0	0	0	Apes
chr5:65427355:65427618:+	SINE	Alu	AluSp	263	0	0	0	0	0	0	0	0	0	0	0	Human
chr5:65427984:65428249:-	LTR	ERVL	LTR67B	265	265	265	266	266	266	266	0	0	0	0	510	Eutheria
chr5:65428449:65428585:+	SINE	Alu	FLAM_C	136	135	136	136	136	0	135	0	0	0	0	0	Old.World.Monkey
chr5:65428738:65428812:+	LINE	L1	L1M5	74	76	76	74	76	76	76	0	0	0	0	188	Eutheria
chr5:65428849:65428951:+	LINE	L1	L1ME3	102	102	102	102	102	102	102	102	0	0	0	0	New.World.Monkey
chr5:65428942:65429151:+	LINE	L1	L1ME3	209	209	202	209	206	209	209	0	0	0	0	0	Old.World.Monkey
chr5:65429163:65429466:+	SINE	Alu	AluSq2	303	299	303	306	304	0	303	0	0	0	0	0	Old.World.Monkey
chr5:65429479:65429607:+	SINE	Alu	AluSx	128	128	0	128	128	0	150	0	0	0	0	0	Old.World.Monkey
chr5:65429926:65429977:+	LINE	L1	HAL1-3A_ME	51	0	0	0	0	0	0	0	0	0	0	0	Human
chr5:65430057:65430212:+	LINE	L1	L1MB7	155	155	155	155	155	155	155	155	0	0	0	0	New.World.Monkey
chr5:65430314:65430585:+	LTR	ERVL	LTR41	271	271	271	270	271	285	285	0	0	0	0	0	Old.World.Monkey
chr5:65430597:65431057:+	LINE	L1	L1MB7	460	460	460	460	451	464	464	0	0	0	0	0	Old.World.Monkey
chr5:65431057:65431358:+	SINE	Alu	AluSx1	301	301	301	301	297	299	299	0	0	0	0	0	Old.World.Monkey
chr5:65431358:65431515:+	LINE	L1	L1MB7	157	158	158	158	159	163	165	0	0	0	0	0	Old.World.Monkey
chr5:65431515:65431781:+	SINE	Alu	AluJr	266	265	266	267	265	259	259	0	0	0	0	0	Old.World.Monkey
chr5:65431781:65431863:+	LINE	L1	L1MB7	82	82	82	82	82	82	82	0	0	0	0	0	Old.World.Monkey
chr5:65431896:65431947:+	LINE	L1	L1MB7	51	51	51	51	51	51	51	0	0	0	0	0	Old.World.Monkey
chr5:65431941:65432352:+	LINE	L1	L1MD	411	411	411	406	411	419	419	0	0	0	0	0	Old.World.Monkey
chr5:65432356:65432524:+	LTR	ERVL-MaLR	THE1-int	168	167	168	170	168	168	167	0	0	0	0	0	Old.World.Monkey
chr5:65432509:65432787:-	LTR	ERVL-MaLR	THE1D-int	278	0	0	0	320	276	276	0	0	0	0	0	Old.World.Monkey
chr5:65432787:65433155:-	LTR	ERVL-MaLR	THE1D	368	0	368	366	367	366	366	0	0	0	0	0	Old.World.Monkey
chr5:65433155:65434416:+	LINE	L1	L1MB7	1261	1257	1261	1260	1260	1266	1266	0	0	0	0	0	Old.World.Monkey
chr5:65434416:65434591:+	SINE	Alu	AluJb	175	176	0	173	175	0	0	0	0	0	0	0	Apes
chr5:65434593:65434956:+	LINE	L1	L1MB7	363	362	363	363	363	383	383	359	0	366	0	0	Pig.Cow
chr5:65436279:65436337:+	SINE	Alu	AluJo	58	59	58	58	58	58	58	60	0	0	0	0	New.World.Monkey
chr5:65436773:65436951:+	DNA	hAT-Charlie	MER5A	178	178	178	178	178	179	179	179	359	178	0	0	Pig.Cow
chr5:65437131:65437276:+	LINE	L2	L2c	145	145	145	145	146	141	141	147	0	0	0	0	New.World.Monkey
chr5:65437276:65437600:-	SINE	Alu	AluJo	324	324	324	321	320	321	321	0	0	0	0	0	Old.World.Monkey
chr5:65437600:65437993:+	LINE	L2	L2c	393	393	393	393	378	379	379	0	0	0	0	0	Old.World.Monkey
chr5:65438008:65438338:-	DNA	hAT-Charlie	Charlie1a	330	330	329	331	331	333	333	0	0	0	0	0	Old.World.Monkey
chr5:65438338:65438554:-	LINE	L1	L1PA14	216	216	216	215	216	210	210	214	0	0	0	0	New.World.Monkey
chr5:65438554:65439024:-	DNA	hAT-Charlie	Charlie1a	470	470	470	470	473	472	472	459	489	1635	0	0	Pig.Cow
chr5:65439016:65439449:-	DNA	hAT-Charlie	Charlie1a	433	434	433	433	428	431	431	441	0	0	0	0	New.World.Monkey
chr5:65439463:65439588:+	LINE	L2	L2c	125	124	122	125	122	125	125	122	0	396	0	0	Pig.Cow
chr5:65441448:65441515:-	LINE	L1	L1ME2z	67	67	67	67	67	67	67	67	0	0	0	0	New.World.Monkey
chr5:65441841:65441891:-	LINE	L1	L1MC4	50	50	50	50	50	50	54	49	0	53	51	0	Eutheria
chr5:65442765:65442892:+	SINE	Alu	FLAM_A	127	130	128	126	125	130	130	127	0	0	0	0	New.World.Monkey
chr5:65443183:65443404:-	LINE	L1	L1ME3A	221	221	222	221	211	219	219	227	0	0	227	225	Eutheria
chr5:65444470:65444589:-	SINE	Alu	AluJb	119	119	119	119	118	116	116	118	0	0	0	0	New.World.Monkey
chr5:65444663:65444715:-	SINE	Alu	FLAM_A	52	52	52	52	52	52	52	52	113	0	0	0	Pig.Cow
chr5:65444899:65445207:+	SINE	Alu	AluSx3	308	312	306	311	298	305	305	0	0	0	0	0	Old.World.Monkey
chr5:65445891:65446021:-	LTR	ERVL-MaLR	MLT1M	130	130	130	130	130	130	130	126	0	0	0	0	New.World.Monkey
chr5:65446083:65446254:-	LINE	L2	L2c	171	171	171	171	167	167	167	0	0	0	0	0	Old.World.Monkey
chr5:65446355:65446612:-	LINE	L2	L2c	257	257	257	260	260	260	260	258	0	0	0	0	New.World.Monkey
chr5:65446669:65446967:-	SINE	Alu	AluSx	298	298	298	298	309	297	297	297	0	0	0	0	New.World.Monkey
chr5:65446992:65447280:-	LTR	ERVL-MaLR	MLT1I	288	286	288	288	0	288	288	287	0	0	0	0	New.World.Monkey
chr5:65447284:65447480:-	LINE	L2	L2c	196	0	192	199	199	214	214	200	204	1027	0	0	Pig.Cow
chr5:65447662:65447978:-	SINE	Alu	AluY	316	306	0	311	318	0	0	0	0	0	0	0	Apes
chr5:65455676:65455966:+	SINE	Alu	AluY	290	290	302	296	0	0	0	0	0	0	0	0	Great.Apes
chr5:65456289:65456529:-	LINE	L2	L2	240	240	243	240	240	243	243	236	0	0	0	0	New.World.Monkey
chr5:65456932:65456981:+	SINE	MIR	MIR	49	49	49	0	48	48	48	0	0	48	0	0	Pig.Cow
chr5:65457065:65457685:-	DNA	TcMar-Tigger	MER82	620	617	617	620	613	615	615	604	0	911	0	0	Pig.Cow
chr5:65459789:65459844:-	LINE	CR1	Plat_L3	55	55	55	55	55	55	55	55	54	54	54	54	Eutheria
chr5:65462324:65462579:-	SINE	Alu	AluJb	255	255	255	255	255	255	255	255	0	0	0	0	New.World.Monkey
chr5:65463225:65463273:-	DNA	TcMar	MamRep1161	48	48	48	48	48	0	0	0	48	48	0	48	Eutheria
chr5:65464183:65464504:-	SINE	Alu	AluSx	321	321	355	307	310	306	306	0	0	0	0	0	Old.World.Monkey
chr5:65464674:65464902:-	SINE	MIR	MIRb	228	228	217	228	228	228	228	0	223	0	0	0	Pig.Cow
chr5:65465103:65465344:+	DNA	TcMar-Tigger	Tigger4a	241	241	241	241	240	249	249	264	0	0	0	0	New.World.Monkey
chr5:65467627:65467764:-	SINE	MIR	MIRb	137	137	137	137	137	136	136	134	136	0	0	0	Pig.Cow
chr5:65468236:65468522:-	SINE	Alu	AluSz6	286	286	286	286	287	287	287	287	0	0	0	0	New.World.Monkey
chr5:65468652:65468963:-	SINE	Alu	AluSx	311	303	309	0	0	307	306	0	0	0	0	0	Old.World.Monkey
chr5:65469176:65469376:-	SINE	MIR	MIR	200	197	199	196	196	201	201	513	199	0	0	0	Pig.Cow
chr5:65471134:65471538:-	LINE	L1	L1MC4a	404	404	403	403	404	0	400	403	0	0	0	0	New.World.Monkey
chr5:65471543:65472355:-	LINE	L1	L1MC4a	812	805	812	808	790	0	0	0	1072	0	0	0	Pig.Cow
chr5:65472412:65472455:-	rRNA	rRNA	5S	43	43	43	43	43	44	44	43	0	0	0	0	New.World.Monkey
chr5:65472458:65472681:-	LINE	L1	L1MC4a	223	223	222	223	223	220	220	214	0	0	0	0	New.World.Monkey
chr5:65472909:65473047:-	LINE	L1	L1MC4a	138	138	138	138	138	138	138	137	0	0	0	0	New.World.Monkey
chr5:65474044:65474116:-	SINE	MIR	MIR	72	72	72	72	72	74	74	75	0	0	76	74	Eutheria
chr5:65478400:65478694:-	SINE	Alu	AluJo	294	295	289	0	289	291	291	293	0	0	0	0	New.World.Monkey
chr5:65480058:65480369:-	SINE	Alu	AluSz6	311	0	0	0	297	301	302	0	0	0	0	0	Old.World.Monkey
chr5:65480970:65481264:-	SINE	Alu	AluSx	294	293	291	293	302	297	301	0	0	0	0	0	Old.World.Monkey
chr5:65481269:65482809:+	DNA	TcMar-Tigger	Tigger1	1540	1542	1535	1546	1542	1548	1547	0	0	0	0	0	Old.World.Monkey
chr5:65482809:65483118:+	SINE	Alu	AluSz6	309	309	303	309	305	302	302	301	0	0	0	0	New.World.Monkey
chr5:65483118:65483881:+	DNA	TcMar-Tigger	Tigger1	763	803	764	765	765	775	775	773	0	0	0	0	New.World.Monkey
chr5:65484137:65484376:-	LINE	L1	L1MA3	239	239	239	239	243	0	0	237	0	0	0	0	New.World.Monkey
chr5:65484376:65484515:-	SINE	Alu	FLAM_A	139	139	139	135	142	139	139	138	0	0	0	0	New.World.Monkey
chr5:65484516:65485829:-	LINE	L1	L1MA3	1313	1309	0	1320	1316	1300	1301	1587	0	0	0	0	New.World.Monkey
chr5:65485829:65486122:-	SINE	Alu	AluSx	293	293	0	293	293	286	292	287	0	0	0	0	New.World.Monkey
chr5:65486122:65486434:-	LINE	L1	L1MA3	312	312	312	312	312	0	309	309	0	0	0	0	New.World.Monkey
chr5:65486434:65486730:-	SINE	Alu	AluSx	296	294	0	293	298	294	291	284	0	0	0	0	New.World.Monkey
chr5:65486730:65486947:-	LINE	L1	L1MA3	217	217	217	217	217	0	220	0	0	0	0	0	Old.World.Monkey
chr5:65486968:65487538:-	LTR	ERVL-MaLR	MLT1E2	570	570	567	570	567	572	572	560	0	0	0	0	New.World.Monkey
chr5:65487676:65487822:-	SINE	Alu	AluJo	146	146	146	146	146	146	146	139	0	0	0	0	New.World.Monkey
chr5:65487827:65488211:-	LINE	L2	L2	384	384	383	384	380	384	384	400	0	0	0	0	New.World.Monkey
chr5:65488258:65492215:-	LINE	L1	L1M1	3957	4023	3960	3979	0	0	3999	0	0	0	0	0	Old.World.Monkey
chr5:65492215:65492512:-	SINE	Alu	AluY	297	315	0	298	300	0	293	0	0	0	0	0	Old.World.Monkey
chr5:65492512:65492853:-	LINE	L1	L1M1	341	341	0	344	344	0	337	0	0	0	0	0	Old.World.Monkey
chr5:65492853:65493152:-	SINE	Alu	AluY	299	305	301	302	301	0	0	0	0	0	0	0	Apes
chr5:65493152:65495397:-	LINE	L1	L1M1	2245	2231	2249	0	2241	2233	2224	2243	0	0	0	0	New.World.Monkey
chr5:65495399:65495696:-	SINE	Alu	AluJr4	297	297	302	303	317	304	304	0	0	0	0	0	Old.World.Monkey
chr5:65495699:65496641:-	LINE	L1	L1MEc	942	941	942	942	941	934	934	926	0	0	0	0	New.World.Monkey
chr5:65496641:65497026:-	LTR	ERV1	MER57B2	385	385	385	383	387	386	386	384	0	0	0	0	New.World.Monkey
chr5:65497030:65497672:-	LINE	L1	L1MEc	642	641	642	649	642	639	639	645	0	0	0	0	New.World.Monkey
chr5:65497717:65498450:-	LINE	L1	L1MEc	733	735	734	734	732	739	739	739	0	0	0	0	New.World.Monkey
chr5:65498517:65498633:-	DNA	hAT-Tip100	Arthur1B	116	116	116	116	114	116	116	118	0	0	0	0	New.World.Monkey
chr5:65499057:65499270:+	LINE	L1	L1MA1	213	213	213	213	213	213	213	208	0	0	0	0	New.World.Monkey
chr5:65499659:65499831:-	DNA	hAT-Tip100	MER91A	172	172	172	172	172	172	172	165	0	166	276	0	Eutheria
chr5:65500030:65500231:-	SINE	MIR	MIR3	201	201	201	201	201	201	201	201	197	428	0	0	Pig.Cow
chr5:65500914:65501356:-	LTR	ERVL-MaLR	MLT1C	442	443	443	443	444	444	444	438	0	0	0	0	New.World.Monkey
chr5:65501579:65501935:-	LTR	ERVL-MaLR	MLT1A0	356	356	356	357	356	356	356	0	0	0	0	0	Old.World.Monkey
chr5:65501939:65502189:-	LINE	L2	L2b	250	257	257	0	257	257	257	253	0	0	0	0	New.World.Monkey
chr5:65502218:65502304:-	DNA	hAT-Charlie	Charlie9	86	86	86	0	0	86	86	85	0	0	0	0	New.World.Monkey
chr5:65502320:65502566:-	LINE	L2	L2b	246	246	246	236	0	246	246	245	0	0	0	0	New.World.Monkey
chr5:65502598:65502997:-	LTR	ERVL	MER21B	399	399	399	397	0	399	399	0	0	0	0	0	Old.World.Monkey
chr5:65502997:65503128:+	SINE	Alu	AluJr	131	131	131	131	131	131	131	131	0	0	0	0	New.World.Monkey
chr5:65503156:65503574:-	LTR	ERVL	MER21C	418	418	418	419	418	415	415	415	0	0	0	0	New.World.Monkey
chr5:65505241:65505376:+	LINE	L2	L2	135	134	135	134	132	135	135	133	0	0	0	0	New.World.Monkey
chr5:65505457:65505680:+	LTR	ERVL-MaLR	MLT1K	223	223	223	223	222	221	503	289	226	0	0	0	Pig.Cow
chr5:65506360:65506664:-	SINE	Alu	AluSz6	304	304	301	304	294	0	306	0	0	0	0	0	Old.World.Monkey
chr5:65506894:65507030:+	SINE	MIR	MIRb	136	136	136	135	134	139	139	136	147	0	0	0	Pig.Cow
chr5:65507180:65507467:+	SINE	Alu	AluSc	287	286	0	286	288	0	0	0	0	0	0	0	Apes
chr5:65507600:65508785:-	LINE	L1	L1MEf	1185	1184	1186	0	0	1169	1170	0	0	0	0	0	Old.World.Monkey
chr5:65508785:65509085:-	SINE	Alu	AluJo	300	302	301	0	0	302	302	0	0	0	0	0	Old.World.Monkey
chr5:65509085:65509137:-	LINE	L1	L1MEf	52	52	52	0	52	52	52	0	0	0	0	0	Old.World.Monkey
chr5:65509239:65509491:+	LINE	L1	L1MEf	252	252	252	0	252	256	256	0	0	0	0	0	Old.World.Monkey
chr5:65509477:65509994:-	LINE	L1	L1MEf	517	506	517	513	516	516	516	0	0	0	0	0	Old.World.Monkey
chr5:65510102:65510308:-	LINE	L1	L1MEf	206	206	206	205	206	206	206	0	0	0	0	0	Old.World.Monkey
chr5:65510304:65510465:-	LINE	L1	L1ME4a	161	161	161	162	161	161	161	0	0	0	0	0	Old.World.Monkey
chr5:65510486:65510619:-	LINE	L1	L1ME4a	133	133	133	133	128	133	133	0	0	0	162	0	Old.World.Monkey
chr5:65510693:65510727:+	DNA	TcMar-Mariner	HSMAR1	34	34	34	33	34	34	34	0	0	0	0	0	Old.World.Monkey
chr5:65510765:65510803:-	LINE	L1	L1ME4a	38	38	38	38	38	38	38	0	0	0	0	0	Old.World.Monkey
chr5:65510803:65511231:+	DNA	TcMar-Tigger	Tigger2a	428	428	427	428	427	426	426	0	0	0	0	0	Old.World.Monkey
chr5:65511231:65511438:-	LINE	L1	L1ME4a	207	207	207	205	206	207	207	0	0	0	0	0	Old.World.Monkey
chr5:65511580:65512247:-	DNA	TcMar-Tigger	MER44C	667	670	674	673	687	0	0	0	0	0	0	0	Apes
chr5:65512420:65512545:+	LINE	L1	L1ME3A	125	125	127	124	124	136	133	121	0	0	0	0	New.World.Monkey
chr5:65512608:65519169:-	LINE	L1	L1PA8	6561	6560	11166	6395	0	0	6437	0	0	0	0	0	Old.World.Monkey
chr5:65519567:65519690:+	LTR	ERVL-MaLR	MLT1J2	123	123	123	123	123	123	123	121	0	123	121	0	Eutheria
chr5:65519750:65519805:-	LINE	L1	L1ME4a	55	55	55	6230	56	54	54	57	63	60	0	0	Pig.Cow
chr5:65519835:65519918:-	LINE	L1	L1M5	83	83	83	83	83	83	83	86	0	82	0	0	Pig.Cow
chr5:65520373:65520529:-	LINE	L2	L2a	156	156	156	156	152	156	156	170	0	0	0	0	New.World.Monkey
chr5:65520529:65520921:-	LTR	ERVL-MaLR	MSTB	392	390	392	391	390	391	391	389	0	0	0	0	New.World.Monkey
chr5:65520921:65521501:-	LINE	L2	L2a	580	0	580	582	561	580	580	0	0	0	0	0	Old.World.Monkey
chr5:65521692:65521752:-	snRNA	snRNA	U2	60	60	60	60	60	60	60	60	0	0	0	0	New.World.Monkey
chr5:65521877:65522330:-	LTR	ERVL-MaLR	MLT1D	453	452	453	453	453	453	453	0	452	0	0	0	Pig.Cow
chr5:65523098:65523175:+	LTR	ERVL?	LTR89	77	77	77	77	77	77	77	78	0	0	0	0	New.World.Monkey
chr5:65524401:65524638:-	LINE	L1	L1ME3	237	237	237	237	237	237	237	243	0	0	0	0	New.World.Monkey
chr5:65524638:65525071:-	DNA	TcMar-Tigger	Tigger2a	433	433	433	435	433	427	427	0	0	0	0	0	Old.World.Monkey
chr5:65525071:65525209:-	LINE	L1	L1ME3	138	139	150	140	146	150	146	0	0	0	0	0	Old.World.Monkey
chr5:65525209:65525521:+	DNA	TcMar-Tigger	MER47A	312	312	312	311	312	311	311	361	0	0	0	0	New.World.Monkey
chr5:65525521:65525565:-	LINE	L1	L1ME3	44	44	44	44	44	44	44	45	0	0	0	0	New.World.Monkey
chr5:65525565:65525855:+	SINE	Alu	AluSz6	290	289	0	289	293	337	342	313	0	0	0	0	New.World.Monkey
chr5:65525855:65526217:-	LINE	L1	L1ME3	362	345	0	0	349	345	346	0	379	0	0	0	Pig.Cow
chr5:65526370:65526645:+	LTR	ERVL-MaLR	MLT1H	275	274	0	274	271	271	271	275	300	294	0	0	Pig.Cow
chr5:65526682:65526852:-	LINE	L1	L1M5	170	170	0	170	170	186	170	169	0	177	0	0	Pig.Cow
chr5:65526953:65527061:-	snRNA	snRNA	U13_	108	106	0	108	107	106	106	107	0	0	0	0	New.World.Monkey
chr5:65527278:65527526:-	LTR	ERVL-MaLR	MLT1L	248	248	0	247	0	245	245	249	239	248	0	0	Pig.Cow
chr5:65527730:65527812:-	LTR	ERVL-MaLR	MLT1L	82	82	0	82	82	80	80	81	78	78	0	0	Pig.Cow
chr5:65527906:65528052:+	SINE	MIR	MIR	146	146	0	146	146	146	146	146	153	148	0	0	Pig.Cow
chr5:65528038:65528068:+	LINE	L2	L2a	30	30	0	30	30	30	30	30	0	0	30	30	Eutheria
chr5:65529111:65529279:+	SINE	MIR	MIRb	168	168	0	168	168	175	175	168	0	0	0	0	New.World.Monkey
chr5:65530434:65530587:-	DNA	hAT-Charlie	MER5A1	153	153	152	153	153	0	0	154	155	441	0	0	Pig.Cow
chr5:65530601:65530762:+	DNA	hAT-Charlie	MER5A	161	187	0	187	0	189	189	182	0	182	0	0	Pig.Cow
chr5:65531186:65531486:-	SINE	Alu	AluJr	300	299	0	0	0	295	306	0	0	0	0	0	Old.World.Monkey
chr5:65531521:65531815:+	SINE	Alu	AluSq	294	294	0	0	0	317	294	0	0	0	0	0	Old.World.Monkey
chr5:65531843:65532647:+	LTR	ERVL	MER21C	804	803	0	801	0	801	801	0	0	0	0	0	Old.World.Monkey
chr5:65532654:65532923:+	SINE	Alu	AluSx1	269	270	0	268	0	378	284	0	0	0	0	0	Old.World.Monkey
chr5:65533409:65533569:-	LTR	ERVL	LTR67B	160	160	160	160	0	160	160	0	522	176	0	0	Pig.Cow
chr5:65534162:65534386:-	SINE	MIR	MIRb	224	224	224	229	0	229	229	0	439	231	0	0	Pig.Cow
chr5:65534459:65534661:+	DNA	hAT-Charlie	MER58A	202	202	202	203	202	202	202	0	0	197	0	0	Pig.Cow
chr5:65534867:65534914:+	SINE	MIR	MIR	47	47	47	47	47	45	45	0	54	54	0	0	Pig.Cow
chr5:65534947:65535579:-	LINE	L2	L2a	632	632	632	633	631	629	629	0	884	0	0	0	Pig.Cow
chr5:65535579:65535892:-	SINE	Alu	AluSx1	313	315	0	313	318	633	732	0	0	0	0	0	Old.World.Monkey
chr5:65535892:65536287:-	LINE	L2	L2a	395	396	396	396	396	397	397	0	0	0	0	0	Old.World.Monkey
chr5:65536287:65536790:-	LINE	L2	L2a	503	503	503	504	503	503	504	503	0	0	0	0	New.World.Monkey
chr5:65536790:65537095:-	SINE	Alu	AluSx1	305	304	305	304	309	318	318	302	0	0	0	0	New.World.Monkey
chr5:65537095:65537436:-	LINE	L2	L2a	341	342	342	342	343	331	331	343	350	0	0	0	Pig.Cow
chr5:65537840:65537943:+	SINE	MIR	MIRb	103	103	103	103	98	101	101	112	106	0	0	105	Eutheria
chr5:65537966:65538015:+	DNA	TcMar-Tigger	Tigger12c	49	49	49	49	49	49	49	49	49	49	49	49	Eutheria
chr5:65538171:65538307:+	DNA	TcMar-Tigger	Tigger12A	136	136	136	136	136	137	137	137	134	0	0	0	Pig.Cow
chr5:65540182:65540431:+	LINE	L2	L2b	249	249	249	249	249	248	248	249	0	0	0	0	New.World.Monkey
chr5:65540462:65540539:-	LINE	L1	L1M3	77	77	77	77	77	77	77	0	0	77	0	0	Pig.Cow
chr5:65540607:65540745:-	LINE	L2	L2c	138	136	136	136	136	136	136	136	0	0	0	0	New.World.Monkey
chr5:65540749:65540823:-	DNA	TcMar-Mariner	MADE2	74	74	74	75	75	75	75	76	74	86	0	0	Pig.Cow
chr5:65540844:65541336:-	LTR	ERVL	LTR16E2	492	492	492	492	492	492	492	498	0	0	0	0	New.World.Monkey
chr5:65541626:65542079:-	LTR	ERVL-MaLR	MLT1C	453	453	435	453	452	449	449	451	0	479	0	0	Pig.Cow
chr5:65542657:65542819:+	DNA	hAT-Charlie	MER5B	162	162	162	162	162	162	162	165	0	163	0	0	Pig.Cow
chr5:65542937:65543065:-	DNA	TcMar-Tigger	Tigger14a	128	128	128	128	128	127	127	128	0	128	256	0	Eutheria
chr5:65543381:65543609:-	SINE	MIR	MIR	228	228	228	228	228	227	227	227	0	0	249	0	Eutheria
chr5:65543715:65544190:-	DNA	hAT-Blackjack	MER63C	475	475	475	476	467	470	470	467	0	0	0	0	New.World.Monkey
chr5:65544190:65544546:-	LINE	L1	L1PA8	356	354	355	357	356	0	0	357	0	0	0	0	New.World.Monkey
chr5:65544546:65544698:-	DNA	hAT-Blackjack	MER63C	152	152	152	152	152	0	0	152	0	0	0	0	New.World.Monkey
chr5:65544842:65546047:-	DNA	TcMar-Tigger	Tigger3b	1205	1191	1203	1206	1206	1200	1928	1197	0	0	0	0	New.World.Monkey
chr5:65546183:65546476:-	SINE	Alu	AluSx1	293	293	0	294	297	296	341	297	0	0	0	0	New.World.Monkey
chr5:65548052:65548159:-	LINE	L2	L2c	107	107	107	107	107	107	107	107	104	124	0	0	Pig.Cow
chr5:65548235:65548322:-	SINE	MIR	MIR	87	87	87	87	87	87	87	86	89	88	0	0	Pig.Cow
chr5:65549622:65549828:-	SINE	MIR	MIRc	206	206	206	206	206	206	206	206	0	0	0	0	New.World.Monkey
chr5:65549858:65550150:-	SINE	Alu	AluJb	292	292	292	292	292	295	295	290	0	0	0	0	New.World.Monkey
chr5:65550258:65550310:+	LINE	L2	L2c	52	52	53	52	52	52	52	52	0	0	0	0	New.World.Monkey
chr5:65550623:65550801:-	LINE	L1	L1MC5	178	178	178	0	178	178	178	0	0	0	0	0	Old.World.Monkey
chr5:65550802:65551218:-	LTR	ERVL-MaLR	MLT1C	416	416	416	0	0	415	415	414	0	0	0	0	New.World.Monkey
chr5:65551229:65551529:-	LINE	L1	L1MC5	300	298	299	0	0	300	300	301	0	0	0	0	New.World.Monkey
chr5:65551549:65551946:+	LTR	ERVL-MaLR	MSTA	397	397	396	0	0	395	395	0	0	0	0	0	Old.World.Monkey
chr5:65551963:65552253:+	SINE	Alu	AluSz6	290	290	290	0	0	290	289	0	0	0	0	0	Old.World.Monkey
chr5:65552256:65552615:-	LINE	L1	L1MC5	359	359	358	0	0	364	0	0	0	0	0	0	Old.World.Monkey
chr5:65552644:65558835:-	LINE	L1	L1PA3	6191	6156	0	0	0	0	0	0	0	0	0	0	Great.Apes
chr5:65558862:65559159:+	SINE	Alu	AluSx1	297	297	297	0	0	0	0	0	0	0	0	0	Great.Apes
chr5:65560359:65560435:-	LINE	L1	L1MC4	76	76	76	76	76	0	76	0	0	0	0	0	Old.World.Monkey
chr5:65560541:65560699:-	LINE	L1	L1MC4	158	158	158	158	158	158	158	0	0	0	0	0	Old.World.Monkey
chr5:65560728:65561420:-	LINE	L1	L1MC4	692	697	695	698	697	690	692	0	0	0	0	0	Old.World.Monkey
chr5:65562114:65562239:-	LINE	L1	L1MC5	125	125	125	7183	125	124	124	124	0	0	0	0	New.World.Monkey
chr5:65562265:65566006:-	LINE	L1	L1M4	3741	4363	3755	3734	0	3729	3758	4463	0	0	0	0	New.World.Monkey
chr5:65566041:65566526:-	LINE	L1	L1M1	485	485	486	481	486	541	490	485	0	0	0	0	New.World.Monkey
chr5:65566537:65566923:+	DNA	TcMar-Tigger	Tigger5	386	386	386	385	378	387	387	0	0	0	0	0	Old.World.Monkey
chr5:65566992:65567121:-	LINE	L1	L1M1	129	129	129	129	129	129	129	130	132	135	0	0	Pig.Cow
chr5:65567444:65567733:-	SINE	Alu	AluJb	289	289	0	289	289	289	289	286	0	0	0	0	New.World.Monkey
chr5:65567772:65568016:-	LTR	ERVL-MaLR	MLT1A0	244	243	0	247	247	247	0	0	0	0	0	0	Old.World.Monkey
chr5:65568016:65568270:-	SINE	Alu	AluSg	254	254	0	254	255	254	254	0	0	0	0	0	Old.World.Monkey
chr5:65568270:65568427:-	LTR	ERVL-MaLR	MLT1A0	157	157	157	157	157	156	157	0	0	0	0	0	Old.World.Monkey
chr5:65568605:65568816:-	SINE	MIR	MIRc	211	211	211	211	211	211	211	212	0	227	0	0	Pig.Cow
chr5:65568854:65569036:-	LINE	CR1	Plat_L3	182	182	182	182	182	182	182	180	181	181	177	175	Eutheria
chr5:65569907:65570021:+	SINE	MIR	MIRc	114	114	114	114	114	114	114	114	404	117	0	0	Pig.Cow
chr5:65570454:65570748:+	SINE	Alu	AluSc8	294	294	295	292	296	0	303	0	0	0	0	0	Old.World.Monkey
chr5:65570947:65571109:-	SINE	MIR	MIR3	162	162	162	182	162	162	162	170	167	0	0	0	Pig.Cow
chr5:65571758:65571934:+	DNA	hAT-Charlie	Charlie4z	176	176	176	176	176	176	176	175	171	173	0	0	Pig.Cow
chr5:65571974:65572072:-	SINE	MIR	MIRb	98	98	98	98	98	98	98	98	96	96	0	0	Pig.Cow
chr5:65574445:65574800:-	LTR	ERVL-MaLR	MLT1A0	355	355	355	355	355	355	355	358	0	0	0	0	New.World.Monkey
chr5:65574809:65575552:+	LINE	L1	L1M6	743	744	746	744	746	741	742	737	0	0	0	0	New.World.Monkey
chr5:65575552:65575863:+	SINE	Alu	AluY	311	309	316	302	308	0	310	0	0	0	0	0	Old.World.Monkey
chr5:65575863:65576084:+	LINE	L1	L1M6	221	220	221	216	212	215	213	220	0	0	0	0	New.World.Monkey
chr5:65576456:65576803:+	LINE	L1	L1M6	347	348	348	348	343	347	347	340	0	0	0	0	New.World.Monkey
chr5:65577252:65577552:-	SINE	Alu	AluJb	300	313	317	1145	306	305	306	300	0	0	0	0	New.World.Monkey
chr5:65577850:65577941:+	DNA	hAT-Charlie	MER102a	91	91	91	91	91	89	89	91	90	0	0	97	Eutheria
chr5:65578331:65578378:-	LINE	RTE	L4	47	47	47	51	47	47	47	47	0	47	49	0	Eutheria
chr5:65578434:65578541:+	DNA	hAT-Tip100	Zaphod3	107	107	107	107	107	107	107	104	0	105	0	0	Pig.Cow
chr5:65580504:65580637:+	DNA	hAT	MamRep38	133	133	133	133	133	134	134	131	131	150	0	0	Pig.Cow
chr5:65581156:65581255:-	DNA	hAT-Charlie	Charlie17a	99	99	99	99	99	107	107	107	0	0	0	103	Eutheria
chr5:65581626:65582138:-	LTR	ERVL-MaLR	MLT1D	512	508	512	512	513	516	516	510	0	512	0	0	Pig.Cow
chr5:65582736:65582805:-	DNA	hAT-Charlie	Charlie17a	69	68	0	0	0	0	0	0	0	0	0	0	Great.Apes
chr5:65582865:65582917:-	DNA	hAT-Charlie	Charlie17a	52	52	52	52	0	52	52	52	0	0	0	0	New.World.Monkey
chr5:65583229:65583505:-	SINE	Alu	AluJr	276	276	277	276	0	298	298	0	0	0	0	0	Old.World.Monkey
chr5:65583579:65583863:+	SINE	Alu	AluJb	284	284	284	284	0	284	284	0	0	0	0	0	Old.World.Monkey
chr5:65584056:65584892:+	LINE	L1	L1PA16	836	840	835	831	0	827	820	0	0	0	0	0	Old.World.Monkey
chr5:65584915:65585416:+	LTR	ERVL	MER70C	501	502	502	501	0	502	502	0	0	0	0	0	Old.World.Monkey
chr5:65585970:65586027:+	LINE	L2	L2a	57	57	57	57	57	57	57	0	0	0	0	0	Old.World.Monkey
chr5:65586188:65586342:-	LINE	L1	L1ME4a	154	155	155	155	155	162	162	0	0	0	0	0	Old.World.Monkey
chr5:65586381:65586786:-	LTR	ERVL-MaLR	MSTB	405	405	405	405	404	407	407	0	0	0	0	0	Old.World.Monkey
chr5:65587332:65587614:-	SINE	Alu	AluJb	282	282	282	282	282	284	284	0	0	0	0	0	Old.World.Monkey
chr5:65588913:65588947:+	SINE	MIR	MIR3	34	34	34	34	34	34	34	0	34	34	33	33	Eutheria
chr5:65589576:65589756:-	DNA	hAT-Charlie	MER5A	180	180	180	180	180	182	182	0	0	181	0	0	Pig.Cow
chr5:65589776:65589928:+	DNA	hAT-Charlie	MER5A1	152	151	152	153	153	154	154	154	155	0	0	153	Eutheria
chr5:65590339:65591217:+	LINE	L1	L1ME1	878	879	879	883	882	0	0	0	0	1020	0	0	Pig.Cow
chr5:65591503:65591800:+	SINE	Alu	AluSz6	297	309	295	0	294	0	296	296	0	0	0	0	New.World.Monkey
chr5:65591988:65592095:+	SINE	MIR	MIR	107	107	107	107	107	107	107	108	0	108	0	193	Eutheria
chr5:65592105:65592191:-	LINE	L1	L1MC2	86	86	86	86	86	86	86	85	0	89	0	0	Pig.Cow
chr5:65592210:65592834:-	LINE	L1	L1MC2	624	627	627	627	623	628	628	606	0	0	0	0	New.World.Monkey
chr5:65592837:65592904:+	SINE	MIR	MIR	67	67	67	67	67	67	67	65	0	0	0	0	New.World.Monkey
chr5:65593138:65593179:-	LTR	ERVL	MLT2D	41	45	45	45	45	45	45	0	0	0	0	0	Old.World.Monkey
chr5:65593350:65593713:-	LTR	ERVL	MLT2D	363	363	363	360	364	365	365	371	0	0	0	0	New.World.Monkey
chr5:65594566:65594791:+	SINE	MIR	MIRc	225	224	225	225	225	225	225	216	0	215	0	0	Pig.Cow
chr5:65594812:65594874:-	SINE	MIR	MIR3	62	62	62	62	62	62	62	62	0	62	60	60	Eutheria
chr5:65594957:65595026:-	SINE	MIR	MIR	69	81	81	82	82	82	82	82	0	82	0	82	Eutheria
chr5:65595026:65595624:-	LTR	ERVL-MaLR	MLT1E1A	598	598	598	597	598	599	599	607	0	609	0	0	Pig.Cow
chr5:65595624:65595786:-	SINE	MIR	MIR	162	162	162	162	161	161	161	154	0	419	0	0	Pig.Cow
chr5:65596881:65597248:+	LTR	ERVL-MaLR	THE1C	367	367	367	367	362	367	367	368	0	0	0	0	New.World.Monkey
chr5:65597457:65597776:+	SINE	Alu	AluSx	319	0	331	323	318	0	0	321	0	0	0	0	New.World.Monkey
chr5:65599041:65599415:+	DNA	TcMar-Tigger	MER6A	374	374	374	374	374	374	374	369	0	0	0	0	New.World.Monkey
chr5:65599415:65599701:-	SINE	Alu	AluSq2	286	286	286	295	299	307	301	289	0	0	0	0	New.World.Monkey
chr5:65599701:65599861:+	DNA	TcMar-Tigger	MER6A	160	160	160	160	159	160	160	161	0	0	0	0	New.World.Monkey
chr5:65599866:65600186:-	SINE	Alu	AluJb	320	321	320	308	323	324	325	0	0	0	0	0	Old.World.Monkey
chr5:65600193:65600252:+	DNA	TcMar-Tigger	MER6C	59	59	59	59	59	59	59	0	0	0	0	0	Old.World.Monkey
chr5:65600435:65600523:-	LTR	ERVL-MaLR	MLT1L	88	88	88	88	87	87	87	87	0	88	0	0	Pig.Cow
chr5:65600625:65600725:-	LTR	ERVL-MaLR	MLT1L	100	100	100	100	100	100	100	100	0	100	0	0	Pig.Cow
chr5:65600937:65601906:-	LINE	L2	L2c	969	969	969	954	966	968	968	993	0	0	0	0	New.World.Monkey
chr5:65601915:65602022:-	LINE	L2	L2a	107	107	107	107	107	107	107	105	0	0	0	118	Eutheria
chr5:65602483:65602697:-	DNA	hAT-Charlie	MER30	214	214	211	217	218	218	221	0	0	0	0	0	Old.World.Monkey
chr5:65604467:65604738:-	SINE	MIR	MIRc	271	272	271	273	259	269	269	266	0	268	0	0	Pig.Cow
chr5:65605637:65605766:-	DNA	hAT-Charlie	MER5B	129	135	138	133	0	129	129	0	0	0	130	129	Eutheria
chr5:65605787:65607831:-	LINE	L1	L1PA6	2044	0	2051	2057	0	0	2104	0	0	0	0	0	Old.World.Monkey
chr5:65607831:65607896:-	DNA	hAT-Charlie	MER5B	65	65	65	65	65	65	65	65	65	65	0	0	Pig.Cow
chr5:65608172:65608290:+	DNA	hAT-Charlie	MER5A	118	118	118	119	119	119	119	117	130	0	0	0	Pig.Cow
chr5:65609171:65609736:+	LINE	L1	L1MEd	565	564	565	566	562	645	566	588	0	0	0	0	New.World.Monkey
chr5:65609736:65610512:-	LTR	ERVL	LTR82B	776	789	789	0	0	788	788	786	0	1342	0	0	Pig.Cow
chr5:65610512:65610875:+	LINE	L1	L1MEd	363	363	363	0	0	362	362	362	0	381	0	413	Eutheria
chr5:65611015:65612279:-	LINE	L1	L1PA16	1264	1261	1261	0	0	1252	1252	1265	0	0	0	0	New.World.Monkey
chr5:65612279:65612540:-	SINE	Alu	AluSx	261	259	259	258	0	0	264	841	0	0	0	0	New.World.Monkey
chr5:65612540:65613164:-	LINE	L1	L1PA16	624	608	0	604	0	613	627	610	0	0	0	0	New.World.Monkey
chr5:65614144:65614307:+	LINE	CR1	L3	163	163	163	161	0	163	163	163	0	161	0	0	Pig.Cow
chr5:65614489:65614591:-	LINE	L1	L1MB4	102	102	102	102	0	102	102	102	0	0	100	105	Eutheria
chr5:65614752:65614880:+	LINE	L2	L2c	128	128	128	128	0	127	127	128	0	129	0	0	Pig.Cow
chr5:65615174:65615356:-	LTR	ERVL	LTR16C	182	182	182	182	0	182	182	181	0	0	179	0	Eutheria
chr5:65616281:65616513:+	SINE	MIR	MIR	232	232	233	233	0	233	233	233	239	0	0	0	Pig.Cow
chr5:65616531:65616740:+	SINE	MIR	MIRb	209	209	209	0	0	209	209	207	235	0	229	0	Eutheria
chr5:65616927:65617069:+	LINE	L1	L1MA5A	142	142	142	0	139	142	142	140	0	0	0	0	New.World.Monkey
chr5:65617094:65617464:+	LINE	L1	L1MA5A	370	0	370	0	1021	361	361	0	0	0	0	0	Old.World.Monkey
chr5:65617649:65617896:+	LTR	Gypsy	MamGypLTR3	247	0	247	246	247	247	247	242	0	0	0	0	New.World.Monkey
chr5:65618308:65618416:-	SINE	MIR	MIRb	108	108	108	108	108	108	108	108	106	0	0	108	Eutheria
chr5:65621508:65621616:+	LTR	ERVL	LTR16A1	108	108	108	108	108	108	108	108	113	0	0	0	Pig.Cow
chr5:65621668:65621853:+	LTR	ERVL	LTR16A1	185	185	185	185	185	185	185	184	181	0	0	0	Pig.Cow
chr5:65621857:65621942:+	SINE	MIR	MIR3	85	85	85	85	86	85	85	85	85	85	0	0	Pig.Cow
chr5:65622600:65622796:+	SINE	Alu	AluJb	196	197	196	198	198	199	196	196	0	0	0	0	New.World.Monkey
chr5:65623457:65623612:+	SINE	MIR	MIR3	155	155	155	155	155	155	155	155	152	0	264	271	Eutheria
chr5:65623598:65623693:-	SINE	MIR	MIR3	95	95	95	95	95	103	103	94	0	0	0	0	New.World.Monkey
chr5:65623981:65624367:+	LTR	ERVL-MaLR	MLT1A1	386	389	389	0	389	383	383	379	0	0	0	0	New.World.Monkey
chr5:65625077:65625499:-	LINE	CR1	L3	422	422	422	421	0	415	415	421	1144	440	0	0	Pig.Cow
chr5:65626190:65626554:+	LTR	ERVL-MaLR	THE1C	364	364	365	0	0	360	360	365	0	0	0	0	New.World.Monkey
chr5:65626554:65628100:+	LTR	ERVL-MaLR	THE1C-int	1546	1957	1552	1555	0	1559	1578	1569	0	0	0	0	New.World.Monkey
chr5:65628100:65628465:+	LTR	ERVL-MaLR	THE1C	365	365	365	365	365	365	365	363	0	0	0	0	New.World.Monkey
chr5:65629481:65629524:+	LINE	L2	L2c	43	43	43	43	43	43	43	0	59	0	45	45	Eutheria
chr5:65629883:65630045:-	DNA	hAT-Tip100	MER45A	162	162	162	162	162	162	162	162	0	164	0	0	Pig.Cow
chr5:65630276:65630440:-	SINE	MIR	MIRb	164	164	164	164	164	164	164	162	0	0	0	0	New.World.Monkey
chr5:65630450:65630524:+	LINE	L2	L2c	74	74	74	74	74	71	71	74	0	74	0	0	Pig.Cow
chr5:65631065:65631369:-	SINE	Alu	AluY	304	304	304	304	304	0	0	0	0	0	0	0	Apes
chr5:65631632:65631992:-	LTR	ERVL-MaLR	THE1B	360	360	360	361	362	362	362	356	0	0	0	0	New.World.Monkey
chr5:65631993:65632342:-	DNA	TcMar-Tigger	MER47A	349	347	349	349	656	350	350	351	0	0	0	0	New.World.Monkey
chr5:65634145:65634232:+	DNA	TcMar?	MamRep137	87	88	87	87	89	87	87	87	93	87	0	0	Pig.Cow
chr5:65634603:65634746:-	SINE	MIR	MIR	143	143	138	144	143	142	142	143	0	158	0	0	Pig.Cow
chr5:65634929:65635021:+	LINE	L2	L2b	92	92	92	92	92	92	92	0	0	0	0	0	Old.World.Monkey
chr5:65635021:65635738:-	LTR	ERV1	LTR8A	717	720	704	703	704	703	703	0	0	0	0	0	Old.World.Monkey
chr5:65635738:65635923:+	LINE	L2	L2b	185	185	185	185	185	185	185	180	195	0	0	0	Pig.Cow
chr5:65636690:65636928:+	LTR	ERV1	MER34A	238	238	238	238	238	231	231	237	0	245	235	0	Eutheria
chr5:65636930:65637038:-	LTR	ERVL	MLT2B1	108	108	108	104	104	0	0	108	0	0	0	0	New.World.Monkey
chr5:65637044:65637490:-	LTR	ERVL	LTR32	446	446	446	446	443	0	0	436	0	0	0	0	New.World.Monkey
chr5:65637489:65637850:-	LTR	ERVL	MLT2B1	361	361	366	361	356	361	361	361	0	0	0	0	New.World.Monkey
chr5:65637850:65638114:+	LTR	ERV1	MER34A	264	264	264	0	259	274	274	260	0	0	0	0	New.World.Monkey
chr5:65638435:65638597:+	LTR	ERVL-MaLR	MLT1J	162	162	162	162	162	162	162	163	0	156	0	0	Pig.Cow
chr5:65638737:65638795:+	LINE	L2	L2b	58	58	58	58	58	58	58	58	0	0	59	58	Eutheria
chr5:65640482:65640549:-	LINE	L2	L2b	67	67	67	67	67	67	67	67	66	71	67	64	Eutheria
chr5:65640845:65640897:+	DNA	hAT-Charlie	MER5A	52	52	52	52	52	52	52	52	0	52	51	0	Eutheria
chr5:65641239:65641560:-	LINE	L1	L1M5	321	321	321	322	321	321	321	312	313	0	0	0	Pig.Cow
chr5:65641714:65641937:+	SINE	MIR	MIRc	223	223	223	222	223	223	223	223	212	0	0	222	Eutheria
chr5:65642214:65642278:-	LINE	L2	L2b	64	64	64	0	64	64	64	0	61	62	62	63	Eutheria
chr5:65642342:65642561:-	SINE	MIR	MIRc	219	219	219	219	219	218	218	216	0	0	0	0	New.World.Monkey
chr5:65643151:65643300:+	LINE	L2	L2c	149	149	149	149	148	149	149	153	0	148	143	0	Eutheria
chr5:65643831:65644121:-	LTR	Gypsy?	LTR85c	290	290	290	291	291	286	286	290	0	287	0	0	Pig.Cow
chr5:65644795:65644921:-	LINE	L2	L2c	126	126	126	126	126	126	126	126	0	219	0	0	Pig.Cow
chr5:65644973:65645139:-	SINE	MIR	MIRc	166	166	166	166	166	166	166	168	0	0	0	0	New.World.Monkey
chr5:65646444:65646586:-	SINE	MIR	MIRb	142	142	142	142	142	142	142	141	0	0	0	0	New.World.Monkey
chr5:65646587:65646909:-	LINE	L1	L1M5	322	323	322	323	323	323	323	0	0	336	0	0	Pig.Cow
chr5:65646906:65646974:+	LINE	L1	L1M5	68	68	68	68	68	68	68	68	72	76	72	72	Eutheria
chr5:65646987:65647057:+	LINE	L1	L1ME5	70	70	70	70	70	70	70	70	69	74	70	70	Eutheria
chr5:65647072:65647186:-	SINE	MIR	MIRc	114	114	114	114	114	114	114	114	111	111	0	0	Pig.Cow
chr5:65647471:65647662:+	LINE	L2	L2a	191	191	191	191	192	192	192	192	0	190	0	0	Pig.Cow
chr5:65648444:65648510:+	LINE	L2	L2b	66	66	66	66	66	72	72	66	70	66	0	0	Pig.Cow
chr5:65648503:65648657:+	SINE	MIR	MIRb	154	154	154	154	152	156	156	155	158	159	0	0	Pig.Cow
chr5:65648676:65648911:-	DNA	hAT-Charlie	Charlie7a	235	235	235	235	234	235	235	0	228	0	0	0	Pig.Cow
chr5:65648959:65649522:-	LTR	ERVL	MER21C	563	561	565	565	562	565	557	635	0	0	0	0	New.World.Monkey
chr5:65649522:65649894:-	LTR	ERVL-MaLR	THE1C	372	371	372	372	372	372	372	371	0	0	0	0	New.World.Monkey
chr5:65649894:65650181:-	LTR	ERVL	MER21C	287	287	287	288	287	288	288	286	310	0	0	0	Pig.Cow
chr5:65650197:65650423:+	DNA	hAT-Charlie	Charlie26a	226	226	226	226	226	226	226	220	219	215	220	0	Eutheria
chr5:65650609:65650701:-	LINE	L2	L2a	92	92	92	92	91	92	92	92	93	93	92	88	Eutheria
chr5:65650701:65651095:-	LTR	ERV1	MER57B2	394	394	394	395	396	396	396	391	0	0	0	0	New.World.Monkey
chr5:65651095:65651289:-	LINE	L2	L2a	194	194	194	194	194	194	194	190	0	0	0	572	Eutheria
chr5:65652750:65652881:+	LTR	Gypsy	LTR81A	131	131	131	131	131	131	131	129	126	0	0	134	Eutheria
chr5:65653200:65653360:-	LINE	L2	L2	160	162	160	0	163	163	163	163	165	0	0	0	Pig.Cow
chr5:65653690:65654143:-	LTR	ERVL-MaLR	MLT1C	453	453	453	0	453	440	440	443	0	0	579	588	Eutheria
chr5:65654228:65654422:-	LTR	Gypsy	MamGypLTR2b	194	194	194	194	197	197	197	200	0	198	0	0	Pig.Cow
chr5:65654957:65655040:+	LINE	L2	L2b	83	83	83	83	83	83	83	84	83	84	80	0	Eutheria
chr5:65655100:65655333:+	SINE	MIR	MIR	233	233	233	233	233	233	233	225	238	231	232	367	Eutheria
chr5:65656418:65656562:-	SINE	MIR	MIR	144	144	144	144	144	140	140	144	0	0	0	0	New.World.Monkey
chr5:65656925:65657313:-	LTR	ERV1	MER57C2	388	388	388	388	387	388	388	391	0	0	0	0	New.World.Monkey
chr5:65657319:65657461:-	SINE	MIR	MIR	142	142	142	142	141	142	142	0	0	0	0	0	Old.World.Monkey
chr5:65657582:65657794:+	DNA	hAT-Charlie	MER30	212	212	212	213	221	217	217	224	0	0	0	0	New.World.Monkey
chr5:65657794:65658012:-	SINE	MIR	MIRb	218	218	218	219	219	249	219	222	0	0	0	0	New.World.Monkey
chr5:65658586:65658797:-	LTR	Gypsy	MamGypLTR1c	211	211	211	211	211	211	211	213	0	0	0	0	New.World.Monkey
chr5:65658973:65659121:-	LTR	Gypsy	MamGypLTR1c	148	149	149	152	149	148	148	148	0	0	0	0	New.World.Monkey
chr5:65659125:65661050:-	DNA	TcMar-Tigger	Tigger1	1925	1925	1920	1907	1924	1905	1905	1908	0	0	0	0	New.World.Monkey
chr5:65661050:65661357:+	SINE	Alu	AluSz6	307	307	307	307	306	0	0	310	0	0	0	0	New.World.Monkey
chr5:65661357:65661622:-	DNA	TcMar-Tigger	Tigger1	265	266	269	265	269	268	268	260	0	0	0	0	New.World.Monkey
chr5:65661926:65662011:-	LINE	L2	L2c	85	85	85	85	85	85	85	85	0	0	0	0	New.World.Monkey
chr5:65662113:65662182:+	LTR	ERVL	LTR79	69	69	69	69	69	69	69	69	0	0	68	69	Eutheria
chr5:65662329:65662598:+	LTR	ERVL	LTR79	269	269	269	256	269	269	269	267	264	0	0	0	Pig.Cow
chr5:65662601:65662729:-	LINE	L2	L2c	128	128	128	128	124	129	129	129	127	125	0	0	Pig.Cow
chr5:65663086:65663155:-	LINE	L1	L1PA5	69	69	69	69	0	0	0	0	0	0	0	0	Great.Apes
chr5:65664986:65665031:-	DNA	TcMar-Mariner	MADE1	45	45	45	45	45	45	45	43	67	0	0	0	Pig.Cow
chr5:65665342:65665474:-	SINE	Alu	AluJr4	132	132	132	132	132	0	0	132	0	0	0	0	New.World.Monkey
chr5:65665894:65666224:-	DNA	hAT-Charlie	MER113A	330	320	323	317	323	326	326	314	0	0	0	0	New.World.Monkey
chr5:65666434:65666496:-	LINE	L2	L2b	62	62	62	62	62	62	62	62	0	59	0	0	Pig.Cow
chr5:65667755:65668162:+	LINE	RTE	L4	407	409	407	2758	407	406	406	406	423	416	0	0	Pig.Cow
chr5:65668219:65668288:-	LINE	L2	L2b	69	69	69	69	69	69	69	78	68	68	0	0	Pig.Cow
chr5:65668291:65668409:+	LINE	RTE	L4	118	118	118	118	118	118	118	121	118	0	0	0	Pig.Cow
chr5:65668708:65668816:+	DNA	hAT-Tip100	Zaphod3	108	108	108	108	103	108	108	107	0	108	104	0	Eutheria
chr5:65668816:65669096:-	SINE	Alu	AluSg	280	281	279	277	275	285	285	0	0	0	0	0	Old.World.Monkey
chr5:65669096:65669166:+	DNA	hAT-Tip100	Zaphod3	70	70	70	70	70	70	70	0	0	0	0	0	Old.World.Monkey
chr5:65669274:65669463:-	LINE	L1	L1ME4a	189	189	189	185	189	181	187	193	413	0	0	0	Pig.Cow
chr5:65669493:65669668:-	LINE	L1	L1M7	175	176	174	174	174	0	175	0	182	0	0	0	Pig.Cow
chr5:65669918:65670713:-	LINE	L1	L1M7	795	802	800	800	799	1096	1108	0	0	0	0	0	Old.World.Monkey
chr5:65672062:65672363:-	SINE	Alu	AluSx	301	302	303	0	298	300	300	296	0	0	0	0	New.World.Monkey
chr5:65672632:65672936:+	SINE	Alu	AluSx1	304	308	0	302	318	319	319	313	0	0	0	0	New.World.Monkey
chr5:65672948:65673044:-	SINE	MIR	MIRb	96	96	0	96	96	96	96	96	0	94	103	0	Eutheria
chr5:65673041:65673243:+	SINE	MIR	MIRb	202	201	201	201	203	206	206	200	0	209	0	0	Pig.Cow
chr5:65673268:65673379:-	SINE	MIR	MIRb	111	111	111	111	111	0	0	113	110	0	106	106	Eutheria
chr5:65674008:65674382:+	DNA	TcMar-Tigger	MER82	374	380	380	0	384	381	381	377	0	0	0	0	New.World.Monkey
chr5:65674393:65675982:+	LINE	L1	L1PBa	1589	1594	1589	1582	1608	1626	1627	0	0	0	0	0	Old.World.Monkey
chr5:65675954:65678575:+	LINE	L1	L1PB2	2621	2616	0	2610	2613	2603	2612	0	0	0	0	0	Old.World.Monkey
chr5:65678576:65684593:-	LINE	L1	L1PA3	6017	0	0	0	0	0	0	0	0	0	0	0	Human
chr5:65684589:65688038:+	LINE	L1	L1PB2	3449	0	3487	0	0	3397	3465	0	0	0	0	0	Old.World.Monkey
chr5:65688053:65688108:+	DNA	TcMar-Tigger	MER82	55	0	57	57	56	55	55	53	0	0	0	53	Eutheria
chr5:65688108:65688657:+	LTR	ERV1	MER4C	549	548	548	548	550	538	543	538	0	0	0	0	New.World.Monkey
chr5:65688657:65688857:+	DNA	TcMar-Tigger	MER82	200	200	200	200	200	200	200	200	200	0	0	0	Pig.Cow
chr5:65689029:65689341:+	LTR	ERVL-MaLR	MLT1H	312	312	312	314	314	318	318	314	0	609	0	0	Pig.Cow
chr5:65689574:65689899:-	SINE	Alu	AluSx	325	334	334	325	335	0	0	316	0	0	0	0	New.World.Monkey
chr5:65690837:65691059:+	SINE	MIR	MIR	222	222	222	222	222	0	0	223	223	221	0	0	Pig.Cow
chr5:65691888:65691963:-	SINE	MIR	MIR3	75	75	75	75	79	79	79	75	78	78	78	78	Eutheria
chr5:65692154:65692259:-	SINE	MIR	MIR	105	107	107	107	107	107	107	108	0	371	0	0	Pig.Cow
chr5:65692322:65692407:+	LTR	Gypsy	LTR81B	85	85	85	85	85	85	85	85	222	84	0	0	Pig.Cow
chr5:65692440:65692525:+	LTR	Gypsy	LTR81B	85	85	85	85	86	85	85	84	0	94	0	0	Pig.Cow
chr5:65692836:65693322:+	LTR	ERVL-MaLR	MLT1J	486	486	486	486	484	486	486	0	0	0	0	0	Old.World.Monkey
chr5:65693696:65693923:+	LTR	Gypsy	LTR81B	227	227	227	224	0	0	0	0	0	0	0	0	Great.Apes
chr5:65694039:65694117:-	SINE	MIR	MIRc	78	78	78	76	78	78	78	78	0	0	0	0	New.World.Monkey
chr5:65694609:65694671:-	LINE	L2	L2a	62	62	62	73	60	60	60	60	0	64	0	0	Pig.Cow
chr5:65695066:65695349:-	SINE	Alu	AluSg	283	282	0	0	278	284	288	0	0	0	0	0	Old.World.Monkey
chr5:65695373:65701639:-	LINE	L1	L1PA7	6266	6274	0	0	6234	0	5990	0	0	0	0	0	Old.World.Monkey
chr5:65701652:65701948:-	SINE	Alu	AluSx	296	299	0	302	293	0	0	0	0	0	0	0	Apes
chr5:65701950:65702123:+	LINE	L1	L1MC4a	173	173	167	178	178	0	0	178	181	0	0	0	Pig.Cow
chr5:65703579:65703725:-	SINE	MIR	MIR3	146	146	146	146	146	146	146	146	149	145	0	0	Pig.Cow
chr5:65704094:65704377:-	SINE	Alu	AluSx	283	276	283	283	284	318	284	0	0	0	0	0	Old.World.Monkey
chr5:65705084:65705446:-	LTR	ERVL-MaLR	THE1B	362	362	363	751	361	362	362	0	0	0	0	0	Old.World.Monkey
chr5:65705534:65705738:+	DNA	hAT-Charlie	MER113B	204	204	203	204	204	204	204	0	202	202	0	0	Pig.Cow
chr5:65706664:65706818:-	DNA	hAT-Charlie	Charlie8	154	154	154	155	155	155	155	155	380	0	0	0	Pig.Cow
chr5:65706936:65707445:+	LTR	ERVL-MaLR	MLT1D	509	509	505	508	509	493	493	0	723	529	0	0	Pig.Cow
chr5:65707803:65707933:+	LTR	ERVL-MaLR	MLT1J2	130	130	130	130	130	130	130	136	129	137	0	136	Eutheria
chr5:65708280:65708480:+	DNA	hAT-Charlie	MER113A	200	200	200	200	200	200	200	200	0	0	0	0	New.World.Monkey
chr5:65708744:65708956:+	LINE	L2	L2c	212	0	212	2269	212	212	212	211	208	218	0	0	Pig.Cow
chr5:65709503:65709572:-	LTR	ERVL-MaLR	MLT1J	69	0	69	69	68	69	71	69	70	0	0	0	Pig.Cow
chr5:65710083:65710265:-	SINE	MIR	MIRc	182	0	182	182	181	182	182	182	176	188	0	0	Pig.Cow
chr5:65710705:65711140:+	LINE	L1	L1ME4a	435	0	436	431	455	425	425	439	498	665	429	0	Eutheria
chr5:65711147:65711759:+	LINE	L1	L1MB7	612	0	641	611	611	596	596	611	1139	593	0	0	Pig.Cow
chr5:65711876:65711968:-	LTR	ERVL	LTR33A	92	0	90	92	92	92	92	93	93	153	0	0	Pig.Cow
chr5:65711986:65712198:-	LTR	ERVL	LTR33A	212	0	212	0	0	212	212	0	0	0	0	0	Old.World.Monkey
chr5:65712226:65712329:-	LTR	ERVL	LTR33A	103	0	103	104	104	104	104	104	111	0	0	109	Eutheria
chr5:65712415:65712550:-	LTR	ERVL-MaLR	MLT1J-int	135	0	135	134	135	135	135	134	133	134	130	0	Eutheria
chr5:65712641:65712984:-	LTR	ERVL	ERVL-E-int	343	0	343	343	343	342	342	339	0	583	0	0	Pig.Cow
chr5:65713088:65713493:-	LTR	ERVL	ERVL-E-int	405	427	427	427	427	427	427	0	411	411	0	0	Pig.Cow
chr5:65713501:65714287:-	LTR	ERVL	ERVL-E-int	786	786	786	1567	789	788	788	783	0	0	0	0	New.World.Monkey
chr5:65714366:65714446:-	DNA	TcMar-Tigger	Tigger3c	80	80	80	80	80	80	80	79	0	0	0	0	New.World.Monkey
chr5:65714449:65714509:-	DNA	TcMar-Tigger	Tigger3c	60	60	60	60	60	60	60	60	0	0	0	0	New.World.Monkey
chr5:65714509:65714602:-	LTR	ERVL	ERVL-E-int	93	93	93	93	93	93	93	92	91	93	0	0	Pig.Cow
chr5:65714772:65715108:-	LINE	L1	L1PB1	336	336	336	336	336	336	336	344	0	0	0	0	New.World.Monkey
chr5:65715157:65716694:-	LINE	L1	L1PB1	1537	1536	1535	1569	1530	0	1533	1513	0	0	0	0	New.World.Monkey
chr5:65716735:65716780:-	LTR	ERVL	LTR33A	45	45	45	44	45	45	45	45	46	0	0	0	Pig.Cow
chr5:65716780:65716879:+	LINE	L1	L1MB2	99	99	99	99	99	99	99	97	0	0	0	0	New.World.Monkey
chr5:65716879:65717175:-	LTR	ERVL	LTR33A	296	297	297	297	297	296	296	297	0	0	0	0	New.World.Monkey
chr5:65717359:65717631:-	LINE	L2	L2c	272	272	272	272	272	278	273	267	0	0	0	0	New.World.Monkey
chr5:65717642:65717850:-	DNA	hAT-Tip100	ORSL-2a	208	208	208	208	205	208	208	204	0	0	0	0	New.World.Monkey
chr5:65718273:65718558:+	LTR	ERVL-MaLR	MLT1B	285	285	285	283	286	286	286	283	0	0	0	0	New.World.Monkey
chr5:65719005:65719654:+	LINE	L1	L1MEg	649	649	649	649	685	650	650	0	0	0	0	0	Old.World.Monkey
chr5:65719701:65719994:-	SINE	Alu	AluJo	293	293	295	293	293	288	291	0	0	0	0	0	Old.World.Monkey
chr5:65720118:65720553:-	LINE	L1	L1PB1	435	0	435	435	434	912	904	0	0	0	0	0	Old.World.Monkey
chr5:65720678:65721271:+	LINE	L1	L1MEg	593	593	593	597	594	598	598	0	0	0	0	0	Old.World.Monkey
chr5:65723501:65723561:+	DNA	hAT-Charlie	MER5B	60	60	60	60	60	60	60	63	57	59	0	0	Pig.Cow
chr5:65723561:65723843:+	LTR	ERVL-MaLR	MLT1D	282	282	282	282	282	282	282	273	0	270	0	0	Pig.Cow
chr5:65723843:65724148:+	SINE	Alu	AluJr	305	305	305	305	305	300	300	307	0	0	0	0	New.World.Monkey
chr5:65724148:65724328:+	LTR	ERVL-MaLR	MLT1D	180	180	182	183	183	182	182	182	0	0	0	0	New.World.Monkey
chr5:65724328:65724429:+	DNA	hAT-Charlie	MER5B	101	101	101	101	101	0	0	1632	0	97	0	0	Pig.Cow
chr5:65724450:65725143:+	LINE	L2	L2c	693	693	693	1336	695	695	695	671	707	684	0	0	Pig.Cow
chr5:65725280:65725466:+	LINE	L2	L2c	186	186	186	186	186	186	186	187	0	0	0	0	New.World.Monkey
chr5:65725500:65725583:+	LTR	ERVL-MaLR	MLT1K	83	83	83	83	83	83	83	87	0	0	0	0	New.World.Monkey
chr5:65726060:65726367:-	SINE	Alu	AluSx3	307	307	307	307	307	309	309	0	0	0	0	0	Old.World.Monkey
chr5:65726386:65726527:+	LINE	L2	L2c	141	136	141	141	141	140	140	0	137	137	0	0	Pig.Cow
chr5:65726756:65727597:+	LINE	L1	L1MDa	841	841	841	0	839	841	841	0	0	0	0	0	Old.World.Monkey
chr5:65727597:65727898:-	SINE	Alu	AluSp	301	301	299	304	301	294	294	0	0	0	0	0	Old.World.Monkey
chr5:65727898:65728326:+	LINE	L1	L1MDa	428	407	424	429	426	425	426	0	0	0	0	0	Old.World.Monkey
chr5:65728341:65728531:-	LINE	L1	L1MA4	190	190	190	192	192	192	192	0	0	0	0	0	Old.World.Monkey
chr5:65728534:65728607:+	LINE	L1	L1MEf	73	73	73	73	73	72	72	72	0	0	0	0	New.World.Monkey
chr5:65728607:65728977:-	LTR	ERVL-MaLR	MSTA	370	370	369	373	373	383	383	381	0	0	0	0	New.World.Monkey
chr5:65728977:65729492:+	LINE	L1	L1MEf	515	515	515	513	510	511	511	517	0	0	0	0	New.World.Monkey
chr5:65729489:65730170:+	LINE	L1	L1MEf	681	681	666	681	677	0	680	697	0	0	0	0	New.World.Monkey
chr5:65730223:65730512:-	SINE	Alu	AluSx1	289	293	287	284	289	0	347	908	0	0	0	0	New.World.Monkey
chr5:65731452:65732333:+	LINE	L1	L1M5	881	882	882	886	883	882	881	875	887	898	0	0	Pig.Cow
chr5:65732364:65732559:+	LINE	L1	L1M5	195	200	200	200	196	203	203	199	0	0	0	0	New.World.Monkey
chr5:65732576:65732770:+	LTR	ERVL	LTR33A	194	194	194	194	194	186	186	194	428	0	0	0	Pig.Cow
chr5:65732972:65733137:+	LTR	ERVL	LTR33A	165	165	165	164	165	165	165	164	159	160	0	0	Pig.Cow
chr5:65733188:65733218:-	DNA	TcMar-Tigger	MER6	30	30	30	30	30	30	30	30	0	0	0	0	New.World.Monkey
chr5:65733218:65733541:+	DNA	hAT-Charlie	MER1B	323	323	321	323	318	323	323	314	0	0	0	0	New.World.Monkey
chr5:65733541:65734351:-	DNA	TcMar-Tigger	MER6	810	809	809	809	809	826	826	802	0	0	0	0	New.World.Monkey
chr5:65734477:65734769:+	SINE	Alu	AluJb	292	293	294	294	294	294	294	0	0	0	0	0	Old.World.Monkey
chr5:65734875:65735176:-	SINE	Alu	AluSp	301	301	305	301	301	294	294	0	0	0	0	0	Old.World.Monkey
chr5:65735320:65735397:+	LINE	L1	L1M5	77	77	77	77	77	77	77	0	77	0	0	82	Eutheria
chr5:65735419:65735743:-	LINE	L1	L1M3	324	330	330	333	333	0	339	0	323	0	0	0	Pig.Cow
chr5:65735746:65735883:+	LINE	L1	L1MA10	137	137	137	137	137	138	138	141	149	0	0	0	Pig.Cow
chr5:65735883:65735974:+	LINE	L1	L1M5	91	91	91	91	91	91	91	92	0	0	101	91	Eutheria
chr5:65735974:65736460:+	LTR	ERVL-MaLR	MLT1F1	486	486	486	482	484	483	484	0	0	0	0	0	Old.World.Monkey
chr5:65736460:65736722:-	SINE	Alu	AluJb	262	263	262	263	263	262	262	253	0	0	0	0	New.World.Monkey
chr5:65736722:65736757:+	LTR	ERVL-MaLR	MLT1F1	35	35	35	35	35	35	35	35	0	0	0	0	New.World.Monkey
chr5:65736757:65737106:+	LINE	L1	L1M5	349	349	349	349	343	349	349	0	0	0	0	0	Old.World.Monkey
chr5:65738049:65738123:+	LINE	CR1	L3	74	74	74	77	77	77	77	77	76	78	77	0	Eutheria
chr5:65738226:65738322:-	DNA	TcMar-Tigger	Tigger12A	96	96	96	96	96	96	96	97	96	92	0	0	Pig.Cow
chr5:65738331:65738552:-	DNA	TcMar-Tigger	Tigger12A	221	221	221	221	221	221	221	221	0	0	0	0	New.World.Monkey
chr5:65738735:65738956:+	LINE	CR1	L3	221	221	221	219	252	221	221	216	227	227	227	226	Eutheria
chr5:65738995:65739103:-	SINE	MIR	MIRb	108	108	108	108	108	108	108	0	110	110	0	108	Eutheria
chr5:65739108:65739489:+	DNA	TcMar-Tigger	Tigger12c	381	381	381	381	380	379	381	376	395	402	0	0	Pig.Cow
chr5:65740028:65740074:+	DNA	hAT-Charlie	MER5A	46	49	46	44	46	46	46	49	73	0	45	45	Eutheria
chr5:65740106:65746198:-	LINE	L1	L1PA4	6092	6087	0	0	0	0	0	0	0	0	0	0	Great.Apes
chr5:65746199:65746348:+	DNA	hAT-Charlie	MER5A	149	149	149	0	0	0	0	0	0	0	0	0	Great.Apes
chr5:65748562:65748824:-	SINE	MIR	MIR	262	262	262	262	251	261	261	261	0	260	0	263	Eutheria
chr5:65748834:65748962:-	DNA	hAT-Charlie	MER5A1	128	128	128	135	128	128	128	128	129	0	0	0	Pig.Cow
chr5:65749367:65749507:+	SINE	MIR	MIRc	140	140	140	141	140	140	140	145	148	146	0	0	Pig.Cow
chr5:65749509:65749894:+	LTR	ERVL-MaLR	MSTA	385	384	385	389	385	381	381	371	0	0	0	0	New.World.Monkey
chr5:65751445:65751667:+	SINE	Alu	AluJo	222	222	222	223	230	219	219	222	0	0	0	0	New.World.Monkey
chr5:65752008:65752109:+	SINE	MIR	MIRb	101	101	101	101	101	101	101	97	119	99	112	98	Eutheria
chr5:65752467:65752691:-	LINE	L1	L1PA4	224	224	224	230	0	0	0	0	0	0	0	0	Great.Apes
chr5:65753708:65753866:-	LINE	L2	L2a	158	158	158	158	158	165	159	159	0	0	0	0	New.World.Monkey
chr5:65753897:65754192:-	SINE	Alu	AluJr	295	295	295	290	295	294	294	290	0	0	0	0	New.World.Monkey
chr5:65755095:65755323:-	SINE	MIR	MIR	228	228	228	228	228	228	228	222	0	229	0	0	Pig.Cow
chr5:65755426:65755478:-	DNA	hAT	MamRep38	52	52	52	52	52	52	52	52	52	52	0	0	Pig.Cow
chr5:65755690:65755794:-	SINE	MIR	MIR3	104	104	104	104	104	104	104	104	0	0	104	104	Eutheria
chr5:65756559:65756628:-	LINE	L1	L1ME3A	69	69	69	69	69	69	69	0	0	0	0	0	Old.World.Monkey
chr5:65757962:65758049:-	LINE	L2	L2b	87	87	87	87	87	87	87	87	0	100	84	87	Eutheria
chr5:65758050:65758287:+	LTR	ERVL-MaLR	MLT1K	237	236	237	237	237	237	237	235	233	382	242	0	Eutheria
chr5:65759388:65759702:+	LTR	ERVL	LTR67B	314	314	314	314	317	314	314	322	0	0	0	0	New.World.Monkey
chr5:65759775:65760064:+	LTR	ERVL	LTR67B	289	289	289	289	289	0	0	0	0	0	0	0	Apes
chr5:65760216:65761151:+	LINE	L1	L1MB1	935	935	936	932	0	0	0	0	0	0	0	0	Great.Apes
chr5:65761151:65761450:+	SINE	Alu	AluSc	299	297	295	301	0	0	0	0	0	0	0	0	Great.Apes
chr5:65761450:65761587:+	LINE	L1	L1MB1	137	137	137	140	0	0	0	0	0	0	0	0	Great.Apes
chr5:65761589:65762060:-	LTR	ERV1	MER4A1	471	471	471	471	0	0	0	0	0	0	0	0	Great.Apes
chr5:65762072:65762362:-	LTR	ERV1	MER4-int	290	290	290	290	0	0	0	0	0	0	0	0	Great.Apes
chr5:65762362:65762665:-	SINE	Alu	AluSg	303	307	0	299	0	0	0	0	0	0	0	0	Great.Apes
chr5:65762665:65765015:-	LTR	ERV1	MER4-int	2350	2343	0	2345	0	0	0	0	0	0	0	0	Great.Apes
chr5:65765019:65765181:-	LTR	ERV1	MER4-int	162	162	0	161	0	0	0	0	0	0	0	0	Great.Apes
chr5:65765181:65765490:+	SINE	Alu	AluSz	309	311	0	0	0	0	0	0	0	0	0	0	Great.Apes
chr5:65765490:65766093:-	LTR	ERV1	MER4-int	603	620	0	0	0	0	0	0	0	0	0	0	Great.Apes
chr5:65766093:65766382:-	SINE	Alu	AluSx	289	293	0	0	0	0	0	0	0	0	0	0	Great.Apes
chr5:65766382:65766533:-	LTR	ERV1	MER4-int	151	151	151	0	0	0	0	0	0	0	0	0	Great.Apes
chr5:65766533:65766773:+	LTR	ERV1	LTR8	240	240	240	0	0	0	0	0	0	0	0	0	Great.Apes
chr5:65766774:65767495:-	LTR	ERV1	MER4-int	721	723	0	0	0	0	0	0	0	0	0	0	Great.Apes
chr5:65767542:65768448:-	LTR	ERV1	MER4B-int	906	902	921	913	0	902	912	0	0	0	0	0	Old.World.Monkey
chr5:65768507:65768813:-	LTR	ERV1	MER4-int	306	305	343	302	304	306	306	311	0	0	0	0	New.World.Monkey
chr5:65768883:65768967:-	LTR	ERV1	MER4-int	84	84	84	82	84	84	84	84	0	0	0	0	New.World.Monkey
chr5:65769028:65769481:-	LTR	ERV1	MER4-int	453	457	453	461	463	463	464	482	0	0	0	0	New.World.Monkey
chr5:65769485:65769828:-	LTR	ERV1	MER4A1	343	343	343	343	342	343	343	341	0	0	0	0	New.World.Monkey
chr5:65769828:65770119:-	SINE	Alu	AluSg4	291	287	281	310	304	291	290	0	0	0	0	0	Old.World.Monkey
chr5:65770119:65770245:-	LTR	ERV1	MER4A1	126	126	124	125	126	126	126	0	0	0	0	0	Old.World.Monkey
chr5:65770245:65770450:+	LINE	L1	L1MB3	205	204	204	202	204	205	205	203	0	0	0	0	New.World.Monkey
chr5:65772781:65773082:+	SINE	Alu	AluSx1	301	303	0	289	294	324	295	299	0	0	0	0	New.World.Monkey
chr5:65773731:65774211:+	LTR	ERV1	MER4E1	480	480	480	478	475	482	482	0	0	0	0	0	Old.World.Monkey
chr5:65774211:65774535:-	SINE	Alu	AluSx	324	320	0	312	0	0	0	0	0	0	0	0	Great.Apes
chr5:65774535:65774546:+	LTR	ERV1	MER4E1	11	11	0	0	0	0	0	0	0	0	0	0	Great.Apes
chr5:65774546:65774840:-	SINE	Alu	AluY	294	294	0	0	0	0	0	297	0	0	0	0	New.World.Monkey
chr5:65774840:65775134:+	LTR	ERV1	MER4E1	294	293	0	293	293	292	292	291	0	0	0	0	New.World.Monkey
chr5:65775734:65776014:+	DNA	hAT-Blackjack	BLACKJACK	280	278	0	284	278	283	282	0	282	286	0	0	Pig.Cow
chr5:65776014:65777888:-	LINE	L1	L1PA6	1874	1851	1879	1885	1915	0	0	0	0	0	0	0	Apes
chr5:65777887:65778200:+	LINE	L1	L1P2	313	313	313	0	313	0	0	0	0	0	0	0	Apes
chr5:65778201:65778389:+	DNA	hAT-Blackjack	BLACKJACK	188	188	188	188	0	188	0	180	0	0	0	0	New.World.Monkey
chr5:65778387:65778542:+	DNA	hAT-Blackjack	BLACKJACK	155	155	155	155	155	156	0	156	0	0	0	0	New.World.Monkey
chr5:65778606:65780070:-	LINE	L1	L1MB7	1464	1459	2121	0	1449	1484	0	1451	0	0	0	0	New.World.Monkey
chr5:65780045:65780881:-	LINE	L1	L1M4	836	836	836	832	833	825	0	837	0	0	0	0	New.World.Monkey
chr5:65780892:65781974:+	DNA	hAT-Blackjack	BLACKJACK	1082	1082	1081	1087	1087	1094	1095	1088	0	0	0	0	New.World.Monkey
chr5:65781988:65782226:+	DNA	hAT-Blackjack	BLACKJACK	238	238	238	238	238	238	238	234	0	0	0	0	New.World.Monkey
chr5:65782226:65782537:+	SINE	Alu	AluJb	311	311	311	312	311	305	303	298	0	0	0	0	New.World.Monkey
chr5:65782537:65783056:+	DNA	hAT-Blackjack	BLACKJACK	519	519	518	550	515	514	514	512	0	0	0	0	New.World.Monkey
chr5:65783090:65783355:+	LINE	L1	HAL1	265	265	265	265	266	266	265	269	0	0	0	0	New.World.Monkey
chr5:65783435:65783636:-	DNA	DNA	MER105	201	201	201	201	201	201	201	0	0	0	0	0	Old.World.Monkey
chr5:65783686:65784086:+	LINE	L1	HAL1	400	400	399	400	400	399	399	0	0	0	0	0	Old.World.Monkey
chr5:65784117:65784424:+	LINE	L1	HAL1	307	307	307	309	308	293	0	311	0	0	0	303	Eutheria
chr5:65784424:65784720:+	SINE	Alu	AluJr	296	293	296	292	294	296	297	296	0	0	0	0	New.World.Monkey
chr5:65784720:65784805:+	LINE	L1	HAL1	85	85	85	85	85	85	85	84	0	0	0	0	New.World.Monkey
chr5:65784810:65785019:-	LTR	ERV1	LTR39	209	210	210	210	210	210	210	210	0	0	0	0	New.World.Monkey
chr5:65785019:65785146:+	LINE	L1	HAL1	127	127	127	127	130	127	127	127	0	0	0	0	New.World.Monkey
chr5:65785146:65785961:-	LTR	ERV1	LTR1B	815	824	793	790	793	793	793	0	0	0	0	0	Old.World.Monkey
chr5:65785961:65786379:+	LINE	L1	HAL1	418	418	416	418	418	417	417	414	0	0	0	0	New.World.Monkey
chr5:65786436:65786545:-	LINE	L2	L2b	109	109	109	109	109	108	108	109	0	0	0	112	Eutheria
chr5:65787181:65787416:+	DNA	hAT-Charlie	MER3	235	235	235	235	233	230	230	235	0	0	0	0	New.World.Monkey
chr5:65787374:65787424:-	DNA	hAT-Charlie	MER3	50	50	50	50	50	50	50	50	49	50	0	0	Pig.Cow
chr5:65787786:65788516:-	LTR	ERV1	LTR8	730	730	730	0	0	0	0	0	0	0	0	0	Great.Apes
chr5:65790672:65790894:-	LINE	L2	L2c	222	222	223	223	223	223	223	223	0	0	0	0	New.World.Monkey
chr5:65791031:65791137:+	LINE	L1	L1MC5	106	112	112	112	112	112	112	0	0	112	0	0	Pig.Cow
chr5:65791312:65791419:+	LINE	L1	L1ME3B	107	107	107	107	107	0	0	107	0	0	0	0	New.World.Monkey
chr5:65792714:65792864:-	DNA	TcMar-Tigger	Tigger15a	150	150	150	151	151	151	151	154	0	177	0	0	Pig.Cow
chr5:65792893:65793616:-	LINE	L1	L1PA6	723	723	0	0	0	0	0	0	0	0	0	0	Great.Apes
chr5:65793617:65793723:+	SINE	MIR	MIRc	106	106	106	0	106	106	106	106	0	0	0	107	Eutheria
chr5:65793841:65794154:+	SINE	Alu	AluSx1	313	313	313	312	313	304	304	302	0	0	0	0	New.World.Monkey
chr5:65794496:65794635:+	LTR	ERVL	ERV3-16A3_LTR	139	139	135	135	135	133	133	139	0	0	0	0	New.World.Monkey
chr5:65794653:65794915:+	LTR	ERVL	ERV3-16A3_LTR	262	262	262	262	262	0	0	0	0	0	270	792	Eutheria
chr5:65795221:65795340:-	SINE	MIR	MIRb	119	119	119	118	117	118	118	120	0	0	0	0	New.World.Monkey
chr5:65795797:65795926:+	SINE	Alu	FLAM_A	129	129	129	128	129	129	129	129	0	0	0	0	New.World.Monkey
chr5:65796446:65796529:-	LINE	L2	L2a	83	84	83	83	83	0	0	81	0	0	0	0	New.World.Monkey
chr5:65796600:65796786:+	LINE	L2	L2	186	186	186	186	186	0	0	186	0	0	0	0	New.World.Monkey
chr5:65797051:65798221:-	LINE	L1	L1MEe	1170	1172	0	1169	1183	0	0	1170	0	0	0	0	New.World.Monkey
chr5:65798221:65798442:+	DNA	hAT-Charlie	MER58A	221	221	0	221	221	0	0	219	0	0	0	0	New.World.Monkey
chr5:65798442:65798940:-	LINE	L1	L1MEe	498	498	0	498	494	0	0	0	0	0	0	0	Apes
chr5:65798940:65800380:+	LTR	ERV1	LTR12C	1440	1413	0	1465	0	0	0	0	0	0	0	0	Great.Apes
chr5:65800380:65800510:-	LINE	L1	L1MEe	130	130	131	130	130	130	130	0	0	0	0	0	Old.World.Monkey
chr5:65801184:65801599:-	LTR	ERVL	MLT2D	415	415	428	424	417	414	414	411	0	722	0	0	Pig.Cow
chr5:65801601:65801714:-	LTR	ERVL	ERVL-B4-int	113	113	113	113	113	113	113	0	0	0	0	0	Old.World.Monkey
chr5:65801714:65802000:-	SINE	Alu	AluSx1	286	286	286	286	286	287	287	276	0	0	0	0	New.World.Monkey
chr5:65802000:65803220:-	LTR	ERVL	ERVL-B4-int	1220	1213	1216	1220	1214	0	0	1206	0	0	0	0	New.World.Monkey
chr5:65805006:65805401:-	LTR	ERVL-MaLR	MLT1N2	395	393	395	395	395	394	394	381	0	0	0	0	New.World.Monkey
chr5:65805560:65805927:+	LINE	L2	L2	367	366	367	364	367	367	367	367	0	0	0	0	New.World.Monkey
chr5:65806320:65806825:+	LTR	ERVL-MaLR	MLT1H1	505	505	505	505	503	505	505	502	554	554	0	0	Pig.Cow
chr5:65807426:65807785:+	LTR	ERVL-MaLR	MLT1J2	359	361	359	359	361	360	360	361	358	365	0	0	Pig.Cow
chr5:65807834:65807957:+	SINE	MIR	MIRc	123	123	123	123	123	124	124	0	0	0	0	0	Old.World.Monkey
chr5:65807976:65808235:-	SINE	MIR	MIRb	259	259	259	247	259	331	259	254	260	250	0	0	Pig.Cow
chr5:65808244:65808306:+	SINE	MIR	MIRb	62	62	62	62	61	62	62	62	0	0	0	0	New.World.Monkey
chr5:65809495:65811870:-	DNA	TcMar-Tigger	Tigger1	2375	2361	2361	2375	2379	0	2403	0	0	0	0	0	Old.World.Monkey
chr5:65812307:65812402:+	SINE	MIR	MIRc	95	95	95	95	95	95	95	91	95	95	93	0	Eutheria
chr5:65813149:65813224:+	LINE	CR1	L3	75	75	75	75	75	75	75	75	75	0	72	79	Eutheria
chr5:65814432:65814544:-	LINE	L1	L1MEg	112	112	112	112	112	112	112	111	0	0	115	115	Eutheria
chr5:65814539:65814981:-	LINE	L1	L1MCa	442	442	443	442	442	757	756	441	0	0	0	0	New.World.Monkey
chr5:65815012:65815420:-	LINE	L1	L1MEg	408	407	412	413	412	415	422	414	0	0	0	0	New.World.Monkey
chr5:65815424:65815733:-	LTR	ERVL-MaLR	MLT1G1	309	309	309	309	309	401	387	309	0	0	0	0	New.World.Monkey
chr5:65815733:65816071:-	DNA	TcMar-Tigger	MER2	338	338	338	338	339	341	344	335	0	0	0	0	New.World.Monkey
chr5:65816071:65816317:-	LTR	ERVL-MaLR	MLT1G1	246	246	245	246	248	248	248	0	0	0	0	0	Old.World.Monkey
chr5:65816388:65817790:-	LINE	L1	L1MEg	1402	1401	1400	1392	1397	1396	1397	1373	0	0	0	0	New.World.Monkey
chr5:65817791:65818080:+	SINE	Alu	AluSx	289	289	0	287	286	0	0	276	0	0	0	0	New.World.Monkey
chr5:65818528:65818680:-	LINE	L1	L1MEg	152	152	152	152	152	150	150	150	151	165	0	0	Pig.Cow
chr5:65819326:65819774:+	LINE	L1	L1ME3C	448	448	473	446	445	442	442	433	480	447	0	0	Pig.Cow
chr5:65819779:65820077:-	SINE	Alu	AluSc	298	298	301	304	314	0	0	0	0	0	0	0	Apes
chr5:65820160:65820461:+	LINE	L2	L2a	301	301	301	301	301	300	300	315	0	0	0	0	New.World.Monkey
chr5:65820470:65821004:+	LINE	L1	L1ME3C	534	534	534	534	534	518	518	535	541	0	0	0	Pig.Cow
chr5:65821404:65821524:-	DNA	hAT-Charlie	MER5A1	120	120	120	120	120	117	117	0	0	1044	0	0	Pig.Cow
chr5:65821708:65821928:+	DNA	hAT-Blackjack	MER63A	220	220	220	220	0	220	220	0	0	0	0	0	Old.World.Monkey
chr5:65823033:65823256:+	LINE	L1	L1ME4a	223	223	223	221	223	225	223	223	0	0	0	0	New.World.Monkey
chr5:65824512:65824814:+	LINE	L2	L2a	302	302	296	333	302	0	0	0	0	0	0	0	Apes
chr5:65825243:65825330:-	SINE	MIR	MIR3	87	87	87	87	87	87	87	87	90	85	85	0	Eutheria
chr5:65826455:65826603:-	LTR	ERVL-MaLR	MLT1D	148	148	148	0	0	148	148	148	0	0	0	0	New.World.Monkey
chr5:65826603:65827023:-	LTR	ERVL-MaLR	MSTA	420	420	420	420	416	419	419	418	0	0	0	0	New.World.Monkey
chr5:65827023:65827286:-	LTR	ERVL-MaLR	MLT1D	263	263	263	260	260	260	260	262	0	302	0	0	Pig.Cow
chr5:65827320:65827630:-	SINE	Alu	AluSx1	310	310	311	310	310	312	311	0	0	0	0	0	Old.World.Monkey
chr5:65827819:65828080:+	SINE	MIR	MIRb	261	261	261	260	261	261	261	257	0	0	0	0	New.World.Monkey
chr5:65828379:65829054:-	LINE	CR1	L3	675	677	676	670	670	674	674	662	671	825	0	0	Pig.Cow
chr5:65829290:65829550:-	SINE	Alu	AluJr4	260	260	258	0	260	257	257	261	0	0	0	0	New.World.Monkey
chr5:65829571:65829652:-	LINE	L1	L1M5	81	81	81	81	81	81	81	0	0	0	0	0	Old.World.Monkey
chr5:65830774:65830859:+	DNA	hAT-Blackjack	MER81	85	85	85	85	85	85	85	85	86	214	0	87	Eutheria
chr5:65831785:65832098:+	SINE	Alu	AluSx	313	314	315	318	312	340	303	0	0	0	0	0	Old.World.Monkey
chr5:65832106:65832432:-	DNA	TcMar	MamRep1161	326	325	325	326	326	326	326	326	0	0	0	0	New.World.Monkey
chr5:65832903:65833016:-	SINE	MIR	MIRb	113	113	113	113	112	113	113	113	113	113	0	0	Pig.Cow
chr5:65833024:65833434:+	LINE	L2	L2a	410	410	415	406	410	409	410	407	0	0	0	0	New.World.Monkey
chr5:65833749:65833924:+	LTR	Gypsy	LTR81A	175	175	175	175	175	175	175	173	173	172	0	0	Pig.Cow
chr5:65834352:65834478:+	DNA	hAT-Charlie	MER3	126	126	126	126	126	126	126	123	132	0	0	0	Pig.Cow
chr5:65834496:65834585:+	LINE	L2	L2a	89	89	89	89	90	90	89	89	0	343	0	0	Pig.Cow
chr5:65835638:65835820:-	DNA	hAT-Charlie	MER5A	182	182	182	182	182	0	0	180	179	186	0	0	Pig.Cow
chr5:65836478:65836746:-	LINE	CR1	Plat_L3	268	267	268	268	268	268	268	269	279	278	365	0	Eutheria
chr5:65837490:65838015:-	LTR	ERVL-MaLR	MLT1F2	525	525	525	526	539	540	540	521	0	0	0	0	New.World.Monkey
chr5:65838015:65838099:+	DNA	hAT-Charlie	MER5B	84	0	0	0	0	0	0	0	0	0	0	0	Human
chr5:65838134:65839018:-	LINE	L1	L1ME1	884	885	883	883	856	878	878	879	0	0	0	0	New.World.Monkey
chr5:65839018:65839535:+	DNA	hAT-Charlie	MER1A	517	517	520	520	521	520	520	0	0	0	0	0	Old.World.Monkey
chr5:65839535:65842171:-	LINE	L1	L1ME1	2636	2639	2631	0	2632	0	2949	0	0	0	0	0	Old.World.Monkey
chr5:65842171:65842401:-	DNA	hAT-Charlie	MER30	230	234	232	0	230	0	230	0	0	0	0	0	Old.World.Monkey
chr5:65842401:65843266:-	LINE	L1	L1ME1	865	867	866	865	868	0	875	0	0	0	0	0	Old.World.Monkey
chr5:65843266:65843544:-	LINE	L1	L1MA2	278	288	288	289	295	0	289	279	0	0	0	0	New.World.Monkey
chr5:65843544:65844913:-	LINE	L1	L1ME1	1369	1369	1387	1434	1389	0	1372	1375	0	0	0	0	New.World.Monkey
chr5:65844914:65844955:+	LTR	ERVL-MaLR	MLT1F2	41	41	41	41	41	41	41	41	0	0	0	0	New.World.Monkey
chr5:65844955:65845344:+	LTR	ERVL-MaLR	THE1D	389	389	389	390	390	388	388	389	0	0	0	0	New.World.Monkey
chr5:65845344:65845857:+	LTR	ERVL-MaLR	MLT1F2	513	513	513	514	512	505	505	515	0	0	0	0	New.World.Monkey
chr5:65845863:65845963:-	LINE	L1	L1ME1	100	100	100	100	100	100	100	101	0	103	0	100	Eutheria
chr5:65845963:65846067:+	DNA	hAT-Charlie	MER5B	104	104	104	104	104	104	104	0	104	0	0	0	Pig.Cow
chr5:65846075:65846136:-	DNA	hAT-Charlie	MER5A1	61	61	61	61	61	61	61	61	0	0	0	0	New.World.Monkey
chr5:65846136:65846422:+	SINE	Alu	AluSq2	286	286	5739	286	285	296	296	286	0	0	0	0	New.World.Monkey
chr5:65846422:65846528:-	DNA	hAT-Charlie	MER5A1	106	106	106	106	105	106	106	106	105	106	0	0	Pig.Cow
chr5:65846668:65846984:-	LINE	L2	L2c	316	316	318	317	318	314	314	317	0	317	0	0	Pig.Cow
chr5:65847829:65848117:-	LTR	ERVL-MaLR	MLT1H	288	288	288	288	288	288	288	288	280	291	0	0	Pig.Cow
chr5:65848285:65848736:+	LINE	L2	L2b	451	451	456	0	453	453	453	449	0	0	0	0	New.World.Monkey
chr5:65848992:65849180:+	SINE	MIR	MIRb	188	188	187	188	188	186	186	188	0	244	0	0	Pig.Cow
chr5:65849532:65849706:-	SINE	MIR	MIRb	174	174	174	174	174	173	173	171	286	180	0	175	Eutheria
chr5:65850578:65851256:-	LINE	L1	L1MB7	678	677	677	677	676	673	673	676	0	671	0	0	Pig.Cow
chr5:65851279:65851466:+	LTR	ERVL-MaLR	MLT1A	187	183	188	187	187	186	186	186	0	0	0	0	New.World.Monkey
chr5:65851466:65851654:-	LINE	L1	L1MB4	188	188	188	185	187	188	188	186	0	0	0	0	New.World.Monkey
chr5:65851654:65851725:-	LINE	L1	L1MB7	71	71	71	70	71	71	71	0	0	80	0	0	Pig.Cow
chr5:65851784:65851810:-	LINE	L1	L1MB7	26	26	26	35	26	26	26	26	26	0	0	0	Pig.Cow
chr5:65851810:65852045:-	SINE	Alu	AluSz	235	235	18865	235	236	235	235	239	0	0	0	0	New.World.Monkey
chr5:65852045:65853188:-	LINE	L1	L1MB7	1143	1143	1145	1136	1134	1140	1140	1114	0	0	0	0	New.World.Monkey
chr5:65853189:65853488:-	SINE	Alu	AluJr	299	299	298	295	299	303	303	0	0	0	0	0	Old.World.Monkey
chr5:65854250:65854434:+	SINE	MIR	MIR3	184	184	184	184	184	184	184	184	0	186	0	0	Pig.Cow
chr5:65854906:65854939:+	DNA	hAT-Blackjack	MER94	33	33	33	33	33	40	40	40	40	43	0	0	Pig.Cow
chr5:65854939:65855338:-	LTR	ERVL-MaLR	MSTA	399	399	392	399	402	0	727	400	0	0	0	0	New.World.Monkey
chr5:65855338:65855351:+	DNA	hAT-Blackjack	MER94	13	13	13	13	13	0	13	13	0	0	0	0	New.World.Monkey
chr5:65855384:65855673:-	SINE	Alu	AluSx1	289	284	284	281	284	0	283	0	0	0	0	0	Old.World.Monkey
chr5:65855673:65855748:+	DNA	hAT-Blackjack	MER94	75	75	75	75	75	75	75	0	0	0	0	76	Eutheria
chr5:65855850:65856058:-	SINE	MIR	MIRb	208	204	204	208	208	208	208	220	221	198	0	212	Eutheria
chr5:65856224:65856375:+	SINE	MIR	MIR	151	151	151	151	151	149	149	0	151	0	0	0	Pig.Cow
chr5:65857150:65857283:-	DNA	hAT-Charlie	Charlie15a	133	133	133	133	133	131	131	132	0	131	0	0	Pig.Cow
chr5:65857323:65857740:+	LTR	ERVL-MaLR	MSTB2	417	417	417	417	0	433	433	418	0	0	0	0	New.World.Monkey
chr5:65857793:65858029:-	LINE	L1	L1M5	236	235	236	225	0	234	234	0	254	0	0	245	Eutheria
chr5:65859157:65859301:-	DNA	hAT-Charlie	MER5B	144	144	144	144	144	0	0	140	153	149	0	0	Pig.Cow
chr5:65859301:65859845:+	LTR	ERV1	MER41A	544	544	544	573	548	0	0	547	0	0	0	0	New.World.Monkey
chr5:65862045:65862213:-	LINE	L2	L2c	168	168	168	168	168	168	168	225	186	180	0	367	Eutheria
chr5:65862448:65862584:-	LINE	L2	L2c	136	136	136	143	136	136	136	136	0	0	0	0	New.World.Monkey
chr5:65862589:65862888:+	SINE	Alu	AluSx	299	296	302	299	301	0	0	315	0	0	0	0	New.World.Monkey
chr5:65864119:65864302:-	DNA	hAT-Charlie	MER5A	183	183	183	180	182	183	183	181	0	182	0	0	Pig.Cow
chr5:65864311:65864434:+	SINE	MIR	MIR3	123	123	123	123	123	122	122	124	129	0	131	131	Eutheria
chr5:65864472:65864973:+	LINE	L2	L2	501	501	501	502	502	483	483	502	0	0	0	0	New.World.Monkey
chr5:65864973:65865040:-	LINE	L1	L1ME4a	67	67	67	67	67	0	0	67	1319	68	0	0	Pig.Cow
chr5:65865087:65865224:-	LTR	ERVL	LTR33C	137	137	137	138	135	137	137	137	0	138	0	0	Pig.Cow
chr5:65865253:65865596:+	LTR	ERVL-MaLR	MLT1D	343	344	344	344	344	427	344	346	0	333	344	0	Eutheria
chr5:65865596:65865962:-	LTR	ERVL	MLT2E	366	366	367	371	370	369	369	367	386	394	0	0	Pig.Cow
chr5:65865998:65866324:-	LINE	L1	L1ME4a	326	326	326	326	326	326	326	323	322	0	0	0	Pig.Cow
chr5:65866433:65866555:+	RNA	RNA	7SK	122	122	122	123	122	122	122	123	150	152	0	0	Pig.Cow
chr5:65866622:65866708:-	SINE	MIR	MIRc	86	86	86	86	86	86	86	86	90	87	87	103	Eutheria
chr5:65867397:65867559:+	DNA	hAT-Charlie	MER5A	162	162	162	162	162	163	163	164	175	0	0	0	Pig.Cow
chr5:65868572:65868928:+	LINE	L1	L1M6	356	356	352	358	357	348	349	0	0	0	0	0	Old.World.Monkey
chr5:65869074:65869229:+	LINE	L1	L1M6	155	0	0	0	158	154	162	0	0	1848	0	0	Pig.Cow
chr5:65869374:65869488:+	SINE	SINE	LFSINE_Vert	114	114	114	114	114	114	114	114	0	123	0	112	Eutheria
chr5:65869898:65870064:-	SINE	MIR	MIRc	166	166	166	164	166	171	170	165	0	0	0	0	New.World.Monkey
chr5:65870075:65870602:-	LINE	L2	L2a	527	527	526	526	514	528	528	525	0	0	0	0	New.World.Monkey
chr5:65870623:65871420:-	LINE	L1	L1MB7	797	0	800	0	798	811	811	0	0	0	0	0	Old.World.Monkey
chr5:65871426:65872040:-	LINE	L2	L2a	614	0	614	600	618	609	609	596	624	909	0	0	Pig.Cow
chr5:65872093:65872377:+	DNA	hAT-Charlie	MER33	284	289	289	289	284	289	289	298	316	478	311	0	Eutheria
chr5:65872496:65872527:+	scRNA	scRNA	HY1	31	31	31	31	31	30	31	31	0	0	0	0	New.World.Monkey
chr5:65872754:65873055:+	SINE	Alu	AluSq2	301	301	301	301	301	301	324	0	0	0	0	0	Old.World.Monkey
chr5:65873695:65874009:+	SINE	Alu	AluJo	314	302	304	334	329	323	329	0	0	0	0	0	Old.World.Monkey
chr5:65874613:65874805:+	DNA	hAT-Charlie	MER117	192	192	193	192	192	192	192	192	192	189	187	187	Eutheria
chr5:65875185:65875301:-	LINE	L1	L1ME4a	116	116	116	116	116	116	116	116	119	0	0	466	Eutheria
chr5:65875428:65875513:-	LINE	L1	L1ME4a	85	85	85	85	85	86	86	86	83	124	0	0	Pig.Cow
chr5:65876186:65876226:-	LINE	L1	L1PB4	40	40	40	40	40	40	40	40	0	0	0	0	New.World.Monkey
chr5:65876804:65877115:-	SINE	Alu	AluSx1	311	311	311	309	311	0	343	0	0	0	0	0	Old.World.Monkey
chr5:65877233:65877446:-	LINE	L1	L1ME4a	213	213	213	211	210	0	205	214	0	219	0	0	Pig.Cow
chr5:65877480:65877754:-	LINE	L1	L1ME4a	274	274	274	275	274	0	269	266	0	0	305	333	Eutheria
chr5:65877782:65877886:-	LINE	L1	L1MC5	104	104	104	0	104	107	107	106	105	105	0	108	Eutheria
chr5:65880294:65880827:-	LTR	ERVL-MaLR	MLT1H1	533	533	533	523	531	536	535	0	0	0	0	0	Old.World.Monkey
chr5:65880978:65881343:-	LINE	L2	L2	365	365	365	364	366	0	0	364	0	0	0	450	Eutheria
chr5:65882415:65882549:-	SINE	MIR	MIRc	134	134	134	134	134	134	134	135	135	135	135	135	Eutheria
chr5:65882797:65883018:+	LINE	L1	L1MB1	221	221	221	219	221	223	223	226	0	0	0	237	Eutheria
chr5:65883106:65883254:-	DNA	hAT-Charlie	Charlie4z	148	148	148	148	148	148	148	148	0	154	178	149	Eutheria
chr5:65883254:65883488:+	SINE	MIR	MIRb	234	234	234	231	234	234	234	234	448	960	238	242	Eutheria
chr5:65883663:65883897:+	LTR	ERVL-MaLR	MLT1N2	234	234	236	234	234	234	234	224	233	234	235	0	Eutheria
chr5:65883939:65884110:+	LTR	ERVL	LTR67B	171	171	171	171	171	171	171	169	175	0	0	0	Pig.Cow
chr5:65884680:65884851:-	LINE	L2	L2a	171	171	171	171	171	0	0	171	0	0	0	0	New.World.Monkey
chr5:65885109:65885225:-	LTR	ERVL-MaLR	MLT1N2	116	116	116	116	116	116	116	116	113	0	0	0	Pig.Cow
chr5:65885681:65885726:+	DNA	hAT-Charlie	MER5B	45	44	45	45	45	45	45	45	0	0	0	0	New.World.Monkey
chr5:65885729:65886762:-	LINE	L1	L1MC4a	1033	1032	1036	1014	1009	1006	1001	995	0	0	0	0	New.World.Monkey
chr5:65886764:65886933:+	DNA	hAT-Charlie	MER5B	169	168	168	168	167	168	168	166	166	167	0	0	Pig.Cow
chr5:65886943:65887089:-	DNA	hAT-Charlie	MER5A1	146	146	146	146	146	146	146	142	148	148	0	0	Pig.Cow
chr5:65889406:65889634:+	DNA	hAT-Charlie	MER112	228	228	228	228	225	223	223	228	0	224	0	234	Eutheria
chr5:65889657:65889906:+	SINE	MIR	MIR	249	249	249	248	249	248	248	240	252	244	0	0	Pig.Cow
chr5:65890059:65890218:+	SINE	MIR	MIRb	159	159	159	159	158	159	159	0	171	172	0	0	Pig.Cow
chr5:65890950:65891034:+	LINE	L2	L2c	84	84	84	84	84	84	84	88	88	88	88	88	Eutheria
chr5:65891557:65891665:-	SINE	MIR	MIRb	108	108	108	108	108	119	119	111	119	129	110	115	Eutheria
chr5:65894090:65894214:+	SINE	MIR	MIR3	124	124	124	124	124	124	124	0	132	316	0	0	Pig.Cow
chr5:65895207:65895314:+	SINE	MIR	MIRc	107	107	107	107	107	106	106	109	107	0	108	107	Eutheria
chr5:65895314:65895369:-	SINE	MIR	MIRb	55	55	55	55	55	55	55	0	58	818	67	67	Eutheria
chr5:65896316:65896402:+	LINE	L2	L2c	86	86	86	86	86	86	86	86	83	83	0	86	Eutheria
chr5:65896936:65897098:-	DNA	hAT-Charlie	Charlie23a	162	162	162	0	165	166	166	161	164	171	169	0	Eutheria
chr5:65897142:65897672:-	LINE	L2	L2c	530	530	530	520	529	531	531	535	0	0	753	0	Eutheria
chr5:65898679:65898846:+	SINE	MIR	MIRb	167	167	167	167	167	208	208	204	0	0	0	0	New.World.Monkey
chr5:65899397:65899523:+	Unknown	Unknown	MamRep564	126	126	126	126	126	126	126	127	0	124	0	0	Pig.Cow
chr5:65902976:65903057:+	LINE	L2	L2b	81	81	81	81	81	0	0	79	0	0	0	0	New.World.Monkey
chr5:65903458:65903559:+	SINE	MIR	MIRc	101	101	101	101	101	101	101	101	100	0	0	0	Pig.Cow
chr5:65903752:65903883:-	LINE	L1	L1MA9	131	131	131	131	131	131	131	127	0	0	0	0	New.World.Monkey
chr5:65903883:65904183:-	SINE	Alu	AluSx	300	287	0	305	302	293	293	318	0	0	0	0	New.World.Monkey
chr5:65905220:65905514:-	SINE	Alu	AluJb	294	0	0	294	303	299	302	337	0	0	0	0	New.World.Monkey
chr5:65905731:65905845:-	LTR	ERVL-MaLR	MLT1B	114	114	114	0	114	114	114	115	0	0	0	0	New.World.Monkey
chr5:65905846:65905918:-	DNA	TcMar-Mariner	MADE1	72	72	72	0	75	0	0	0	0	0	0	0	Apes
chr5:65905946:65906148:-	LTR	ERVL-MaLR	MLT1B	202	202	202	193	203	208	207	204	0	0	0	0	New.World.Monkey
chr5:65906168:65906217:-	DNA	TcMar-Tigger	Tigger16b	49	49	49	49	49	49	49	49	0	0	0	0	New.World.Monkey
chr5:65908926:65909043:-	SINE	Alu	AluJr	117	117	117	117	117	117	117	117	0	0	0	0	New.World.Monkey
chr5:65910749:65911257:+	LTR	Gypsy	MamGypLTR1a	508	508	508	509	508	508	508	514	0	0	0	0	New.World.Monkey
chr5:65911361:65911649:+	SINE	Alu	AluJr	288	288	285	0	291	300	294	305	0	0	0	0	New.World.Monkey
chr5:65911807:65911929:+	LINE	L2	L2c	122	122	122	122	122	122	122	122	0	0	0	0	New.World.Monkey
chr5:65913105:65913246:-	SINE	MIR	MIRb	141	141	141	141	141	141	141	142	0	0	0	0	New.World.Monkey
chr5:65913398:65913507:+	LTR	ERVL-MaLR	MLT1H1	109	109	109	109	109	109	109	109	106	0	109	0	Eutheria
chr5:65914010:65914191:-	SINE	MIR	MIRb	181	181	181	181	181	187	187	175	186	0	176	0	Eutheria
chr5:65916669:65916799:-	DNA	DNA	MER126	130	130	130	0	130	130	130	142	130	130	129	130	Eutheria
chr5:65917337:65917449:+	LINE	L1	L1ME3B	112	111	112	113	112	112	112	110	0	0	0	0	New.World.Monkey
chr5:65917504:65917666:-	LINE	L2	L2a	162	162	162	162	162	161	162	162	0	0	0	0	New.World.Monkey
chr5:65917666:65917894:-	DNA	hAT-Charlie	MER58A	228	228	228	228	228	224	224	0	0	219	0	0	Pig.Cow
chr5:65917894:65918638:-	LINE	L2	L2a	744	747	745	0	749	747	747	0	0	0	0	0	Old.World.Monkey
chr5:65919047:65919974:+	LINE	L1	L1MA9	927	0	928	0	926	904	914	0	0	0	0	0	Old.World.Monkey
chr5:65919974:65920280:-	SINE	Alu	AluY	306	319	302	0	303	0	305	0	0	0	0	0	Old.World.Monkey
chr5:65920280:65920855:+	LINE	L1	L1MA9	575	575	575	0	575	577	577	570	0	0	0	0	New.World.Monkey
chr5:65921241:65922227:+	LINE	L1	L1MA9	986	985	985	0	975	985	985	0	0	0	0	0	Old.World.Monkey
chr5:65922593:65922842:-	LINE	L2	L2a	249	249	252	247	248	251	249	0	0	0	0	0	Old.World.Monkey
chr5:65922842:65923210:-	LTR	ERVL-MaLR	THE1C	368	0	368	364	364	363	363	375	0	0	0	0	New.World.Monkey
chr5:65923210:65923359:-	LINE	L2	L2a	149	149	149	149	148	149	149	149	0	0	0	0	New.World.Monkey
chr5:65923852:65924160:-	SINE	Alu	AluJo	308	312	311	313	314	322	317	0	0	0	0	0	Old.World.Monkey
chr5:65924439:65924754:-	LINE	RTE	L4	315	315	315	325	315	318	318	316	314	318	0	0	Pig.Cow
chr5:65925672:65925708:+	snRNA	snRNA	U2	36	36	36	36	36	36	36	36	0	0	0	0	New.World.Monkey
chr5:65925872:65926040:+	DNA	hAT-Charlie	MER5B	168	168	168	178	169	168	168	163	0	0	177	175	Eutheria
chr5:65926275:65926393:+	DNA	TcMar-Tigger	MamRep434	118	118	118	118	118	118	118	123	0	0	0	114	Eutheria
chr5:65926728:65927067:-	DNA	TcMar-Tigger	Tigger15a	339	339	339	356	340	339	338	324	0	0	0	0	New.World.Monkey
chr5:65927613:65927809:-	SINE	MIR	MIR	196	196	196	197	195	195	195	191	0	0	189	0	Eutheria
chr5:65927936:65928007:+	LTR	ERVL-MaLR	MLT1C	71	71	71	71	71	71	71	0	0	0	0	0	Old.World.Monkey
chr5:65928230:65928286:+	SINE	MIR	MIRb	56	56	56	0	0	0	0	0	57	58	0	0	Pig.Cow
chr5:65928399:65928588:+	LINE	RTE	L4	189	189	189	193	188	186	186	186	0	0	0	0	New.World.Monkey
chr5:65928874:65928977:-	DNA	hAT-Charlie	Charlie16a	103	103	103	105	103	103	103	103	103	104	0	0	Pig.Cow
chr5:65928982:65929316:+	LINE	RTE	L4	334	334	334	351	334	334	334	334	338	0	0	0	Pig.Cow
chr5:65929569:65929874:+	LINE	RTE	L4	305	305	305	0	305	307	307	298	0	0	0	0	New.World.Monkey
chr5:65929874:65930186:-	SINE	Alu	AluSp	312	321	0	317	316	0	327	0	0	0	0	0	Old.World.Monkey
chr5:65930186:65930243:+	LINE	RTE	L4	57	58	58	58	58	60	60	0	59	0	0	0	Pig.Cow
chr5:65931169:65931235:-	LTR	ERVL-MaLR	MLT1I	66	66	66	66	66	66	66	66	73	0	0	0	Pig.Cow
chr5:65931509:65931594:-	SINE	Alu	AluSq2	85	0	86	98	88	102	97	0	0	0	0	0	Old.World.Monkey
chr5:65931601:65931758:+	DNA	hAT-Charlie	Charlie4z	157	157	157	161	157	0	0	156	176	155	0	0	Pig.Cow
chr5:65931774:65932083:-	SINE	Alu	AluSc	309	300	0	0	307	294	303	299	0	0	0	0	New.World.Monkey
chr5:65932213:65932534:-	LINE	RTE	L4	321	321	0	0	323	322	466	325	332	0	0	0	Pig.Cow
chr5:65932579:65932653:-	LINE	RTE	L4	74	74	0	0	74	74	74	74	0	0	0	0	New.World.Monkey
chr5:65932826:65933244:-	LINE	L1	L1ME4a	418	416	0	417	418	398	402	0	613	0	0	0	Pig.Cow
chr5:65933304:65933368:-	LINE	L1	L1ME4a	64	64	0	64	64	64	64	64	0	0	0	0	New.World.Monkey
chr5:65933526:65933830:-	SINE	Alu	AluJb	304	304	0	304	306	301	301	302	0	0	0	0	New.World.Monkey
chr5:65933992:65934052:-	DNA	hAT-Charlie	Charlie4a	60	60	0	60	60	60	60	60	58	0	0	0	Pig.Cow
chr5:65934052:65934217:+	DNA	hAT-Tip100	Zaphod3	165	165	0	167	167	168	168	167	180	0	0	0	Pig.Cow
chr5:65934260:65934602:-	DNA	TcMar-Tigger	Tigger4	342	342	0	342	342	348	348	356	0	0	0	0	New.World.Monkey
chr5:65934595:65934676:-	DNA	TcMar-Tigger	Tigger4b	81	81	0	81	81	81	81	80	0	0	0	0	New.World.Monkey
chr5:65934676:65935101:-	LINE	L2	L2	425	425	0	429	431	437	437	444	0	0	0	0	New.World.Monkey
chr5:65935220:65935642:+	LINE	L1	L1MC5	422	431	429	427	420	427	427	0	0	0	0	0	Old.World.Monkey
chr5:65935662:65936129:-	LINE	L1	L1MA9	467	468	0	468	465	469	469	0	0	0	0	0	Old.World.Monkey
chr5:65936129:65936434:-	SINE	Alu	AluY	305	305	304	311	312	297	300	0	0	0	0	0	Old.World.Monkey
chr5:65936434:65936979:-	LINE	L1	L1MA9	545	543	545	554	550	0	0	0	0	0	0	0	Apes
chr5:65936989:65937284:-	SINE	Alu	AluSz6	295	296	296	300	300	289	293	302	0	0	0	0	New.World.Monkey
chr5:65937298:65938398:+	LINE	L1	L1MC5	1100	1104	1099	1108	1097	1129	1112	1168	0	0	0	0	New.World.Monkey
chr5:65940982:65941144:-	SINE	MIR	MIR3	162	162	164	162	162	160	160	158	164	164	185	179	Eutheria
chr5:65945416:65945632:+	LINE	L2	L2c	216	216	216	216	217	216	216	211	0	0	0	0	New.World.Monkey
chr5:65945632:65945708:+	SINE	Alu	FLAM_C	76	76	76	76	76	76	76	0	0	0	0	0	Old.World.Monkey
chr5:65946167:65946522:-	DNA	hAT-Blackjack	MER63B	355	356	355	354	348	358	361	361	0	0	0	0	New.World.Monkey
chr5:65946667:65946845:-	LTR	ERVL-MaLR	MLT1H	178	178	178	178	178	178	178	180	0	179	0	0	Pig.Cow
chr5:65947424:65947935:-	LTR	ERVL-MaLR	MLT1F2	511	511	511	513	514	514	514	0	0	523	0	0	Pig.Cow
chr5:65947954:65948080:-	SINE	MIR	MIRc	126	126	126	126	122	126	126	132	130	131	0	154	Eutheria
chr5:65948114:65948203:+	LINE	L2	L2a	89	168	168	168	168	168	168	0	0	88	0	0	Pig.Cow
chr5:65949366:65949800:+	LINE	L2	L2b	434	431	434	447	422	439	438	437	0	0	0	0	New.World.Monkey
chr5:65949787:65950048:-	LINE	L2	L2a	261	261	261	261	261	261	261	262	0	259	0	0	Pig.Cow
chr5:65950823:65950942:-	SINE	MIR	MIRb	119	119	116	118	119	119	119	118	0	0	0	0	New.World.Monkey
chr5:65951135:65951230:-	SINE	MIR	MIR3	95	95	95	95	95	95	95	95	0	0	0	100	Eutheria
chr5:65954505:65954563:-	LINE	L2	L2a	58	84	58	58	58	57	57	58	0	63	0	56	Eutheria
chr5:65954572:65954858:+	SINE	Alu	AluJo	286	286	286	287	288	286	286	291	0	0	0	0	New.World.Monkey
chr5:65954909:65955101:+	LTR	ERV1	MER52A	192	191	192	192	192	192	192	192	0	0	0	0	New.World.Monkey
chr5:65955135:65955216:-	SINE	MIR	MIRb	81	81	81	81	81	81	81	81	0	78	0	0	Pig.Cow
chr5:65955468:65955776:-	LINE	L2	L2c	308	308	308	308	0	0	0	0	0	0	0	0	Great.Apes
chr5:65955934:65956218:+	SINE	Alu	AluSp	284	284	284	283	444	293	293	0	0	0	0	0	Old.World.Monkey
chr5:65956918:65957321:-	LTR	ERVL-MaLR	MLT1J	403	403	404	405	403	403	403	402	483	0	0	0	Pig.Cow
chr5:65957911:65957998:-	LINE	L2	L2a	87	87	84	86	91	0	0	84	95	99	0	0	Pig.Cow
chr5:65958671:65958940:-	SINE	Alu	AluSq	269	269	0	269	267	260	270	268	0	0	0	0	New.World.Monkey
chr5:65959153:65959981:-	LINE	L2	L2a	828	828	828	825	831	825	828	847	0	862	0	0	Pig.Cow
chr5:65959981:65960292:+	SINE	Alu	AluSq2	311	320	344	301	308	307	307	299	0	0	0	0	New.World.Monkey
chr5:65960292:65960500:-	LINE	L2	L2a	208	206	206	206	206	206	206	200	0	0	0	0	New.World.Monkey
chr5:65960500:65960935:+	LINE	L1	L1MEg	435	435	435	435	435	435	435	436	0	0	0	0	New.World.Monkey
chr5:65960936:65961196:-	LINE	L2	L2a	260	260	260	260	258	264	264	257	0	0	0	0	New.World.Monkey
chr5:65961485:65961733:+	SINE	MIR	MIR	248	248	248	247	248	252	252	247	0	0	0	0	New.World.Monkey
chr5:65961779:65961881:-	DNA	hAT-Charlie	MER5B	102	102	102	102	102	102	102	97	0	385	0	102	Eutheria
chr5:65962665:65962926:-	LINE	L2	L2c	261	261	261	261	259	260	260	248	369	0	0	0	Pig.Cow
chr5:65964407:65964535:+	SINE	MIR	MIR	128	128	128	973	128	128	128	0	165	0	124	123	Eutheria
chr5:65966678:65966781:+	DNA	hAT-Blackjack	MER94	103	108	108	108	108	108	108	0	0	0	114	106	Eutheria
chr5:65968415:65969011:-	LINE	L1	L1ME5	596	597	596	596	582	588	588	580	0	0	0	0	New.World.Monkey
chr5:65969344:65969615:-	SINE	Alu	AluSx3	271	264	0	262	0	0	0	259	0	0	0	0	New.World.Monkey
chr5:65970197:65970569:+	LINE	CR1	L3	372	372	372	371	367	380	380	374	0	358	0	0	Pig.Cow
chr5:65970648:65970734:-	LTR	ERVL-MaLR	MLT1N2	86	86	86	86	86	86	86	85	84	87	0	0	Pig.Cow
chr5:65971115:65971179:-	LTR	ERVL-MaLR	MLT1N2	64	64	64	64	64	62	62	64	284	64	62	0	Eutheria
chr5:65971189:65972115:+	LINE	CR1	L3	926	927	925	925	917	900	900	1072	0	0	0	0	New.World.Monkey
chr5:65973331:65973652:-	LINE	L2	L2c	321	321	321	0	322	323	323	315	0	0	0	0	New.World.Monkey
chr5:65973704:65973808:+	DNA	hAT-Charlie	MER5A	104	104	104	104	104	104	104	0	0	0	0	0	Old.World.Monkey
chr5:65973925:65974327:+	LINE	L1	L1MA9	402	402	403	400	402	0	0	0	0	0	0	0	Apes
chr5:65974327:65974619:-	SINE	Alu	AluSc	292	293	292	290	290	0	291	0	0	0	0	0	Old.World.Monkey
chr5:65974624:65974910:-	SINE	Alu	AluSx	286	297	286	286	286	280	287	306	0	0	0	0	New.World.Monkey
chr5:65974910:65974962:+	LINE	L1	L1MA9	52	52	52	53	52	52	52	0	0	0	0	0	Old.World.Monkey
chr5:65977022:65977156:-	SINE	MIR	MIR3	134	134	134	142	142	146	146	143	138	141	0	0	Pig.Cow
chr5:65977221:65977360:+	DNA	hAT-Charlie	MER5A	139	139	139	139	139	138	138	139	136	0	0	0	Pig.Cow
chr5:65978330:65978455:+	SINE	MIR	MIR	125	125	123	125	125	125	125	124	126	120	136	127	Eutheria
chr5:65978572:65978697:-	SINE	Alu	FLAM_A	125	124	125	124	124	125	125	0	0	0	0	0	Old.World.Monkey
chr5:65980807:65981134:+	SINE	Alu	AluJb	327	0	320	0	0	316	316	0	0	0	0	0	Old.World.Monkey
chr5:65981606:65981638:+	SINE	MIR	MIR	32	32	32	32	32	32	32	0	0	0	0	0	Old.World.Monkey
chr5:65981638:65981940:-	DNA	hAT-Charlie	MER1B	302	302	302	302	0	298	298	303	0	0	0	0	New.World.Monkey
chr5:65981940:65982136:+	SINE	MIR	MIR	196	197	196	194	197	196	197	196	216	212	0	0	Pig.Cow
chr5:65982605:65982666:+	LINE	L2	L2c	61	61	61	61	61	61	61	0	61	61	60	60	Eutheria
chr5:65982905:65983288:-	LINE	L1	L1PA17	383	382	383	376	368	373	373	0	0	0	0	0	Old.World.Monkey
chr5:65983511:65983688:-	LINE	L1	L1P5	177	177	177	177	173	177	177	0	0	0	0	0	Old.World.Monkey
chr5:65984964:65985086:-	LINE	CR1	L3b	122	122	119	122	122	122	122	123	122	0	122	121	Eutheria
chr5:65985891:65986088:+	SINE	MIR	MIRc	197	197	197	213	196	197	197	195	1012	0	0	0	Pig.Cow
chr5:65986905:65986959:-	SINE	MIR	MIR	54	54	54	54	0	54	54	54	53	54	0	0	Pig.Cow
chr5:65987310:65987678:-	LTR	ERVL-MaLR	MLT1A0	368	368	368	368	368	354	355	0	0	0	0	0	Old.World.Monkey
chr5:65988555:65988630:-	LTR	ERVL-MaLR	MLT1A0	75	75	75	75	75	74	74	75	0	0	0	0	New.World.Monkey
chr5:65989913:65990089:+	DNA	hAT-Charlie	MER5A	176	176	176	176	176	176	176	175	170	177	0	0	Pig.Cow
chr5:65990133:65990256:+	LINE	L2	L2a	123	123	123	122	0	122	122	119	0	0	0	0	New.World.Monkey
chr5:65990261:65990304:-	LINE	L1	L1P3	43	43	42	0	0	0	0	0	0	0	0	0	Great.Apes
chr5:65990304:65990614:-	SINE	Alu	AluSx	310	309	308	301	0	305	302	0	0	0	0	0	Old.World.Monkey
chr5:65990614:65991467:-	LINE	L1	L1PA10	853	0	852	857	855	0	850	0	0	0	0	0	Old.World.Monkey
chr5:65991469:65992198:+	LINE	L1	L1PA10	729	0	730	728	725	0	750	0	0	0	0	0	Old.World.Monkey
chr5:65992208:65992482:+	LINE	L2	L2a	274	0	274	0	274	0	272	0	0	0	0	0	Old.World.Monkey
chr5:65992482:65993745:+	DNA	hAT-Charlie	Charlie1a	1263	0	1261	0	1259	1293	1292	0	1460	0	0	0	Pig.Cow
chr5:65993745:65994099:+	LINE	L2	L2a	354	0	354	354	355	354	354	0	356	0	0	0	Pig.Cow
chr5:65994156:65995214:+	LINE	L2	L2a	1058	0	1058	1058	1059	1043	1048	0	0	0	0	0	Old.World.Monkey
chr5:65995325:65995755:+	LINE	L1	L1PA10	430	430	451	0	436	430	2028	0	0	0	0	0	Old.World.Monkey
chr5:65996277:65996543:+	SINE	Alu	AluSq2	266	265	265	265	261	259	269	0	0	0	0	0	Old.World.Monkey
chr5:65997494:65997648:+	SINE	MIR	MIRc	154	152	153	154	154	154	154	170	152	150	0	0	Pig.Cow
chr5:65997880:65998013:-	DNA	TcMar-Tigger	Tigger10	133	133	133	133	133	132	132	132	0	0	0	0	New.World.Monkey
chr5:65998099:65998884:-	LINE	L2	L2a	785	785	784	785	0	785	785	783	0	0	0	0	New.World.Monkey
chr5:65999402:65999499:-	LINE	L1	L1MB8	97	97	97	98	98	565	414	0	0	0	0	0	Old.World.Monkey
chr5:65999541:65999937:-	DNA	TcMar-Tigger	Tigger10	396	396	391	401	394	395	395	398	0	0	0	0	New.World.Monkey
chr5:66000108:66000181:+	SINE	MIR	MIR	73	73	73	72	73	73	73	73	0	0	0	0	New.World.Monkey
chr5:66000317:66000610:-	SINE	Alu	AluY	293	287	308	306	300	0	0	300	0	0	0	0	New.World.Monkey
chr5:66001636:66001849:-	SINE	MIR	MIR	213	213	213	213	213	216	216	216	224	0	0	0	Pig.Cow
chr5:66003219:66003567:-	LTR	ERVL-MaLR	MLT1B	348	348	348	349	349	346	346	341	0	0	0	373	Eutheria
chr5:66003792:66004001:-	SINE	MIR	MIRb	209	209	209	209	209	209	209	209	326	240	0	0	Pig.Cow
chr5:66004019:66004219:+	SINE	MIR	MIRc	200	200	200	200	201	200	200	200	202	201	0	0	Pig.Cow
chr5:66004310:66004366:+	SINE	MIR	MIRc	56	56	56	56	56	56	56	56	66	66	0	0	Pig.Cow
chr5:66005153:66005434:-	SINE	Alu	AluJr4	281	280	281	278	281	278	278	277	0	0	0	0	New.World.Monkey
chr5:66005592:66005657:+	SINE	MIR	MIR	65	65	65	65	65	65	65	65	67	66	0	62	Eutheria
chr5:66006679:66007035:-	LINE	L1	L1ME3A	356	356	354	355	353	356	356	362	0	360	0	394	Eutheria
chr5:66007035:66007380:-	LTR	ERVL-MaLR	MLT1D	345	345	345	338	337	334	334	336	0	0	0	0	New.World.Monkey
chr5:66007380:66007662:+	SINE	Alu	AluSx1	282	282	282	282	285	279	279	279	0	0	0	0	New.World.Monkey
chr5:66007662:66007849:-	LTR	ERVL-MaLR	MLT1D	187	187	186	187	187	189	183	186	0	0	0	0	New.World.Monkey
chr5:66007849:66008158:-	LINE	L1	L1ME3A	309	315	315	315	0	319	319	310	0	0	0	0	New.World.Monkey
chr5:66009729:66009966:-	SINE	MIR	MIR	237	237	237	238	237	239	239	247	0	0	0	0	New.World.Monkey
chr5:66010826:66010947:+	DNA	hAT-Charlie	Charlie2a	121	121	121	121	121	121	121	121	309	0	0	122	Eutheria
chr5:66011081:66011333:+	DNA	hAT-Charlie	Charlie2b	252	252	252	0	0	0	0	0	0	0	0	0	Great.Apes
chr5:66011333:66011508:+	LINE	L1	L1PA4	175	175	175	0	0	0	0	0	0	0	0	0	Great.Apes
chr5:66011508:66012148:+	DNA	hAT-Charlie	Charlie2b	640	633	0	0	0	0	0	0	0	0	0	0	Great.Apes
chr5:66012198:66012488:-	SINE	Alu	AluJr	290	304	0	289	292	286	286	284	0	0	0	0	New.World.Monkey
chr5:66012741:66012842:-	LINE	L2	L2a	101	101	101	101	101	101	101	101	0	102	0	0	Pig.Cow
chr5:66015370:66015556:-	LINE	L1	L1PA8	186	186	186	186	186	185	185	187	0	0	0	0	New.World.Monkey
chr5:66016227:66016600:-	LINE	L1	L1M6	373	371	373	378	376	372	372	373	0	375	0	0	Pig.Cow
chr5:66016633:66018483:+	LINE	L2	L2a	1850	1856	1839	0	0	1870	1872	1880	0	0	0	0	New.World.Monkey
chr5:66018880:66019029:-	LINE	L1	L1M6	149	149	149	149	149	149	149	153	156	0	0	0	Pig.Cow
chr5:66020339:66020685:-	DNA	TcMar-Tigger	Tigger3a	346	346	346	341	346	340	340	345	0	0	0	0	New.World.Monkey
chr5:66021602:66021660:-	LINE	L2	L2a	58	58	58	58	58	62	62	62	59	58	0	0	Pig.Cow
chr5:66021716:66021762:-	LINE	L2	L2a	46	46	46	46	46	46	46	46	46	63	0	0	Pig.Cow
chr5:66021877:66022044:-	LINE	L2	L2a	167	0	167	168	167	166	166	172	0	0	0	0	New.World.Monkey
chr5:66022332:66022450:-	LINE	L2	L2a	118	118	118	118	118	118	118	118	0	0	0	0	New.World.Monkey
chr5:66022450:66022746:+	DNA	hAT-Charlie	MER1B	296	296	296	293	296	296	296	295	0	0	0	0	New.World.Monkey
chr5:66022746:66022975:-	LINE	L2	L2a	229	229	229	227	225	228	228	228	0	0	0	0	New.World.Monkey
chr5:66022981:66023233:-	DNA	hAT-Charlie	MER112	252	257	257	252	0	0	0	0	0	0	0	0	Great.Apes
chr5:66023820:66023974:+	SINE	MIR	MIRb	154	154	154	154	154	154	154	147	149	0	0	0	Pig.Cow
chr5:66027456:66028483:+	LINE	L2	L2c	1027	1030	1030	1028	1030	1028	1028	1154	0	0	0	0	New.World.Monkey
chr5:66029251:66029323:+	DNA	hAT-Charlie	MER112	72	72	72	72	72	0	0	0	0	0	0	0	Apes
chr5:66029323:66029586:-	SINE	Alu	AluSx1	263	265	252	265	262	264	264	0	0	0	0	0	Old.World.Monkey
chr5:66029586:66029759:+	DNA	hAT-Charlie	MER112	173	172	173	182	171	176	176	0	0	0	0	0	Old.World.Monkey
chr5:66030434:66030624:+	DNA	hAT-Charlie	MER3	190	190	190	190	190	189	189	190	191	190	0	0	Pig.Cow
chr5:66032634:66032712:+	LINE	CR1	L3	78	78	78	78	78	78	78	78	0	0	97	0	Eutheria
chr5:66032869:66033364:-	LTR	ERVL-MaLR	MLT1F1	495	495	495	495	490	494	494	498	0	3427	558	562	Eutheria
chr5:66033744:66033833:+	LINE	CR1	L3	89	89	89	89	89	89	89	0	0	0	0	0	Old.World.Monkey
chr5:66033939:66034257:-	LTR	ERVL-MaLR	MLT1I	318	318	318	318	316	313	313	318	0	313	0	0	Pig.Cow
chr5:66034286:66034475:-	LINE	L2	L2a	189	189	189	189	189	189	189	197	0	0	0	0	New.World.Monkey
chr5:66036633:66036830:+	SINE	MIR	MIRb	197	197	197	197	197	0	199	200	0	0	0	0	New.World.Monkey
chr5:66036874:66037221:+	LINE	L2	L2a	347	346	349	346	343	344	344	342	0	0	0	0	New.World.Monkey
chr5:66037221:66037411:-	DNA	hAT-Charlie	MER58A	190	190	190	186	190	191	191	192	0	186	0	0	Pig.Cow
chr5:66038818:66039029:+	LINE	L2	L2a	211	211	211	212	211	211	211	0	0	0	0	0	Old.World.Monkey
chr5:66040285:66040688:-	LTR	ERVL-MaLR	MSTA	403	403	403	404	403	403	403	396	0	0	0	0	New.World.Monkey
chr5:66040848:66041052:-	SINE	MIR	MIRb	204	204	204	204	234	201	201	0	0	0	0	0	Old.World.Monkey
chr5:66041798:66041989:+	SINE	MIR	MIR3	191	191	191	191	192	191	191	185	0	0	0	0	New.World.Monkey
chr5:66042189:66042348:+	SINE	MIR	MIRb	159	159	159	159	159	161	163	164	162	172	0	0	Pig.Cow
chr5:66043552:66043721:-	DNA	hAT-Charlie	MER20	169	169	169	169	169	169	169	165	319	0	183	0	Eutheria
chr5:66043991:66044128:+	LINE	L2	L2a	137	137	137	137	137	137	137	138	0	0	0	0	New.World.Monkey
chr5:66044305:66044614:-	SINE	Alu	AluSc	309	305	0	309	301	310	310	0	0	0	0	0	Old.World.Monkey
chr5:66044705:66044808:-	LINE	RTE	L4	103	103	103	103	103	99	99	0	0	0	100	100	Eutheria
chr5:66045217:66045423:-	LINE	RTE	L4	206	206	205	206	206	206	206	196	203	217	0	0	Pig.Cow
chr5:66045449:66045632:-	SINE	MIR	MIR	183	183	183	183	183	183	183	177	0	315	0	178	Eutheria
chr5:66046111:66050047:+	LINE	L1	L1HS	3936	0	0	0	0	0	0	0	0	0	0	0	Human
chr5:66050419:66051154:-	LINE	L2	L2a	735	737	734	742	730	736	736	731	1493	1275	0	0	Pig.Cow
chr5:66051472:66051659:-	LINE	L1	L1MA8	187	188	187	185	187	190	190	231	0	0	0	0	New.World.Monkey
chr5:66052964:66053108:-	DNA	DNA	MER126	144	144	144	144	144	144	144	140	143	143	0	0	Pig.Cow
chr5:66053340:66053410:-	LINE	RTE	L4	70	70	70	70	70	70	70	70	0	0	70	0	Eutheria
chr5:66054245:66054408:-	SINE	Alu	FRAM	163	163	163	160	157	167	167	166	0	0	0	0	New.World.Monkey
chr5:66054420:66054621:-	LINE	RTE	L4	201	201	201	201	201	199	199	202	2225	0	197	0	Eutheria
chr5:66055109:66055324:-	DNA	hAT-Charlie	MER112	215	215	215	216	215	215	215	214	448	250	0	519	Eutheria
chr5:66055859:66055905:-	LINE	L1	L1ME1	46	44	46	46	46	46	46	0	0	0	0	0	Old.World.Monkey
chr5:66055905:66056241:-	SINE	Alu	AluSc	336	322	0	0	320	0	0	0	0	0	0	0	Apes
chr5:66056241:66056549:-	LINE	L1	L1ME1	308	308	309	309	309	305	305	308	0	0	0	0	New.World.Monkey
chr5:66056548:66056571:-	LINE	L1	L1ME1	23	23	23	23	23	23	23	0	0	22	0	0	Pig.Cow
chr5:66056571:66056801:+	LINE	L1	L1MA5A	230	228	228	228	228	228	228	228	0	0	0	0	New.World.Monkey
chr5:66056801:66057090:-	LINE	L1	L1ME1	289	289	289	293	289	285	285	0	298	0	0	0	Pig.Cow
chr5:66058702:66058765:+	LINE	L2	L2c	63	63	63	63	63	63	63	63	61	63	0	60	Eutheria
chr5:66058765:66059020:-	SINE	MIR	MIR	255	255	255	254	255	256	256	253	0	258	0	0	Pig.Cow
chr5:66059020:66059057:+	LINE	L2	L2c	37	37	37	37	37	0	0	37	0	0	37	37	Eutheria
chr5:66059184:66059483:+	LINE	L1	L1ME4a	299	299	299	297	297	297	297	298	304	310	300	304	Eutheria
chr5:66059557:66059622:+	DNA	TcMar-Tigger	MER47C	65	65	65	65	65	65	65	65	0	0	0	0	New.World.Monkey
chr5:66059604:66059709:+	DNA	TcMar-Tigger	Tigger5	105	105	105	105	105	105	105	108	0	0	0	0	New.World.Monkey
chr5:66060124:66060237:-	LTR	ERVL-MaLR	MLT1H2	113	113	113	113	113	113	113	110	112	113	0	0	Pig.Cow
chr5:66060283:66060391:+	DNA	TcMar-Tigger	Tigger3c	108	108	108	108	108	108	108	103	0	0	0	0	New.World.Monkey
chr5:66060393:66061084:+	DNA	TcMar-Tigger	Tigger3	691	697	696	694	696	698	692	0	0	0	0	0	Old.World.Monkey
chr5:66061090:66061375:-	DNA	TcMar-Tigger	MER2	285	285	285	285	277	284	284	287	0	0	0	0	New.World.Monkey
chr5:66061488:66061622:-	LINE	L1	L1ME4a	134	134	134	0	132	134	134	134	133	133	140	142	Eutheria
chr5:66062661:66062993:-	LTR	ERVL-MaLR	MLT1J2	332	332	332	334	335	334	334	332	557	338	0	0	Pig.Cow
chr5:66063087:66063241:-	LINE	L2	L2	154	154	154	155	155	155	155	474	0	155	0	0	Pig.Cow
chr5:66063399:66063856:-	LTR	ERVL	MLT2A1	457	0	459	0	709	0	0	0	0	0	0	0	Apes
chr5:66063857:66064251:-	LINE	L2	L2	394	0	394	394	390	0	0	394	0	0	0	0	New.World.Monkey
chr5:66064251:66064692:+	LINE	L1	L1MD1	441	0	430	438	445	0	0	449	0	0	0	0	New.World.Monkey
chr5:66064692:66064965:-	LINE	L2	L2	273	0	275	275	272	274	274	276	0	0	0	0	New.World.Monkey
chr5:66065266:66065592:-	DNA	TcMar-Tigger	Tigger3a	326	326	326	321	328	0	0	0	0	0	0	0	Apes
chr5:66067001:66067313:-	SINE	Alu	AluY	312	318	0	325	308	302	306	0	0	0	0	0	Old.World.Monkey
chr5:66068521:66068671:+	SINE	MIR	MIR3	150	150	150	150	150	150	150	150	152	156	0	0	Pig.Cow
chr5:66069368:66069700:+	LTR	ERVL-MaLR	MLT1A1	332	331	331	328	331	331	331	331	0	0	0	0	New.World.Monkey
chr5:66069867:66070125:+	LINE	RTE	L4	258	258	263	263	263	262	262	261	266	256	0	0	Pig.Cow
chr5:66070529:66070696:-	DNA	hAT	MER53	167	167	167	167	167	694	693	169	175	181	0	0	Pig.Cow
chr5:66071277:66071413:+	SINE	MIR	MIR3	136	136	136	136	136	141	141	135	137	141	0	0	Pig.Cow
chr5:66072881:66073023:-	SINE	MIR	MIRb	142	142	142	142	142	142	142	141	142	143	136	140	Eutheria
chr5:66073155:66073374:-	SINE	MIR	MIRb	219	219	219	219	219	228	228	0	227	0	0	236	Eutheria
chr5:66074660:66074773:-	LINE	RTE-BovB	X3_LINE	113	113	113	113	113	113	113	113	0	111	111	110	Eutheria
chr5:66075891:66076143:-	LINE	L1	L1MB3	252	252	252	252	252	258	260	0	0	0	0	0	Old.World.Monkey
chr5:66076143:66076788:-	LTR	ERV1	LTR12	645	683	711	685	618	0	0	0	0	0	0	0	Apes
chr5:66076788:66077049:-	LINE	L1	L1MB3	261	261	269	261	260	0	333	277	0	0	0	0	New.World.Monkey
chr5:66077831:66078138:+	SINE	Alu	AluSx1	307	307	308	324	316	353	311	0	0	0	0	0	Old.World.Monkey
chr5:66079157:66079292:-	SINE	MIR	MIRb	135	135	135	135	135	0	0	134	0	0	137	132	Eutheria
chr5:66080334:66080438:-	LINE	L1	L1ME3C	104	104	104	104	104	104	104	104	0	0	0	0	New.World.Monkey
chr5:66080594:66080763:-	SINE	MIR	MIRb	169	169	169	169	169	169	169	168	0	0	0	0	New.World.Monkey
chr5:66080763:66081081:+	SINE	Alu	AluSz6	318	318	319	318	313	314	314	0	0	0	0	0	Old.World.Monkey
chr5:66081081:66081142:-	SINE	MIR	MIRb	61	61	61	61	61	61	61	61	0	0	66	0	Eutheria
chr5:66081289:66081453:+	SINE	MIR	MIR	164	164	164	164	164	164	164	164	0	169	169	162	Eutheria
chr5:66081552:66081652:-	LINE	L2	L2b	100	100	100	100	100	100	100	100	0	0	0	98	Eutheria
chr5:66081703:66081996:-	SINE	Alu	AluJo	293	293	296	289	293	292	292	0	0	0	0	0	Old.World.Monkey
chr5:66082809:66082908:+	LINE	L1	L1ME4a	99	99	99	99	100	100	99	100	0	128	0	0	Pig.Cow
chr5:66082987:66083172:-	SINE	MIR	MIRb	185	185	185	185	180	193	193	180	0	188	0	0	Pig.Cow
chr5:66083613:66083721:-	LINE	L2	L2a	108	108	108	108	108	108	108	108	0	349	0	0	Pig.Cow
chr5:66084877:66085013:-	LINE	L1	L1MC4	136	136	136	136	140	140	140	0	139	0	0	0	Pig.Cow
chr5:66085038:66085716:-	LINE	L1	L1MC4	678	680	679	679	679	669	669	674	0	698	0	824	Eutheria
chr5:66086077:66086233:+	SINE	MIR	MIR3	156	156	156	156	156	156	156	0	156	155	0	0	Pig.Cow
chr5:66086372:66086536:-	SINE	Alu	AluJo	164	164	164	164	164	162	162	0	0	0	0	0	Old.World.Monkey
chr5:66086849:66087151:-	SINE	Alu	AluSq	302	0	302	306	302	0	0	0	0	0	0	0	Apes
chr5:66087385:66087492:+	SINE	MIR	MIR	107	107	107	107	106	107	107	0	0	0	0	0	Old.World.Monkey
chr5:66088092:66088351:+	LINE	L2	L2a	259	259	257	259	259	0	0	0	375	259	0	0	Pig.Cow
chr5:66089552:66089856:+	LINE	L2	L2a	304	304	304	304	304	304	304	304	0	313	576	0	Eutheria
chr5:66090065:66090286:+	SINE	MIR	MIR	221	221	221	217	221	221	221	224	0	0	0	578	Eutheria
chr5:66091078:66091395:-	LINE	L1	L1M5	317	317	317	317	317	318	318	319	570	335	0	0	Pig.Cow
chr5:66092658:66092740:+	LINE	L2	L2a	82	82	82	101	82	82	82	82	83	84	0	0	Pig.Cow
chr5:66093396:66093602:-	LINE	L2	L2c	206	206	206	203	200	204	204	203	0	0	0	0	New.World.Monkey
chr5:66095590:66095831:+	SINE	MIR	MIR	241	241	241	241	241	241	241	242	0	237	0	0	Pig.Cow
chr5:66096132:66096531:+	LINE	L1	L1PA13	399	387	399	395	395	395	395	818	0	0	0	0	New.World.Monkey
chr5:66097302:66097393:-	DNA	hAT-Charlie	Charlie7a	91	91	91	91	91	0	0	88	0	0	0	0	New.World.Monkey
chr5:66098813:66099002:+	SINE	MIR	MIRb	189	188	189	189	188	188	188	189	0	185	0	0	Pig.Cow
chr5:66099030:66099433:-	LINE	L1	L1M5	403	403	403	404	404	404	404	404	398	0	0	403	Eutheria
chr5:66099489:66100076:-	LINE	L1	L1M5	587	587	584	588	576	0	587	580	0	0	0	0	New.World.Monkey
chr5:66100354:66100495:-	LTR	ERVL-MaLR	MLT1H	141	141	141	141	141	141	141	141	0	0	0	0	New.World.Monkey
chr5:66100512:66100847:-	LINE	L1	L1M5	335	335	327	335	327	331	331	8557	355	659	0	0	Pig.Cow
chr5:66100862:66101220:-	LINE	L1	L1M5	358	358	358	352	356	356	356	358	370	380	0	0	Pig.Cow
chr5:66102863:66103042:-	LINE	L1	L1MA2	179	0	0	0	0	0	0	0	0	0	0	0	Human
chr5:66103042:66103345:+	SINE	Alu	AluYb8	303	0	0	0	0	0	0	0	0	0	0	0	Human
chr5:66103345:66103449:-	LINE	L1	L1MA2	104	104	104	104	104	104	104	105	0	0	0	0	New.World.Monkey
chr5:66104366:66104495:+	LINE	L2	L2b	129	129	129	129	129	128	128	0	0	348	0	0	Pig.Cow
chr5:66105566:66105757:-	SINE	Alu	AluSc5	191	191	191	191	0	191	191	0	0	0	0	0	Old.World.Monkey
chr5:66106064:66106402:-	LTR	ERVL-MaLR	MLT1J1	338	338	338	338	0	346	346	349	0	0	0	0	New.World.Monkey
chr5:66108768:66108854:+	SINE	MIR	MIR3	86	86	86	86	86	86	86	86	93	264	0	0	Pig.Cow
chr5:66109121:66109188:+	LINE	L1	L1ME2z	67	67	67	67	67	67	67	75	77	75	0	0	Pig.Cow
chr5:66109225:66109358:-	SINE	MIR	MIR3	133	133	133	129	133	133	133	128	128	133	0	136	Eutheria
chr5:66111126:66111410:+	DNA	TcMar-Tigger	MER44A	284	286	289	285	288	283	283	0	0	0	0	0	Old.World.Monkey
chr5:66111958:66112167:+	DNA	hAT-Charlie	MER30	209	210	212	215	211	214	214	207	0	0	0	0	New.World.Monkey
chr5:66112526:66112622:+	LINE	L2	L2c	96	96	96	96	96	95	95	95	0	0	95	0	Eutheria
chr5:66112622:66112786:-	DNA	hAT-Charlie	MER5B	164	164	0	165	164	166	166	164	184	187	0	0	Pig.Cow
chr5:66112786:66113061:+	LINE	L2	L2c	275	275	275	276	276	276	276	276	0	0	0	0	New.World.Monkey
chr5:66114637:66114811:+	SINE	MIR	MIRc	174	174	174	178	174	174	174	173	173	172	176	177	Eutheria
chr5:66115603:66115947:-	SINE	Alu	AluJb	344	345	340	330	331	330	338	0	0	0	0	0	Old.World.Monkey
chr5:66117883:66117941:-	SINE	MIR	MIRc	58	58	58	58	58	58	58	58	0	0	0	0	New.World.Monkey
chr5:66118676:66118745:+	SINE	MIR	MIR	69	69	69	69	69	69	69	69	0	0	0	0	New.World.Monkey
chr5:66118745:66119124:+	LTR	ERVL-MaLR	THE1D	379	391	379	371	380	0	0	371	0	0	0	0	New.World.Monkey
chr5:66119124:66119308:+	SINE	MIR	MIR	184	184	184	0	185	184	184	177	0	0	0	0	New.World.Monkey
chr5:66119310:66119622:-	SINE	Alu	AluSx	312	312	312	0	0	0	0	0	0	0	0	0	Great.Apes
chr5:66120468:66121089:-	DNA	TcMar-Tigger	Tigger3b	621	621	620	626	626	637	638	0	0	0	0	0	Old.World.Monkey
chr5:66121142:66121174:-	DNA	TcMar-Tigger	Tigger3b	32	32	32	32	32	32	32	32	0	0	0	0	New.World.Monkey
chr5:66121177:66121282:-	DNA	TcMar-Tigger	Tigger3b	105	105	105	105	102	105	105	108	0	0	0	0	New.World.Monkey
chr5:66129071:66129184:+	LINE	L2	L2	113	113	113	113	113	113	113	0	0	112	120	108	Eutheria
chr5:66129676:66129877:+	SINE	MIR	MIRb	201	200	200	0	200	199	200	193	0	0	0	0	New.World.Monkey
chr5:66129933:66130143:-	LTR	ERVL	LTR33	210	210	210	0	210	210	210	208	0	0	0	0	New.World.Monkey
chr5:66130237:66130388:-	LTR	ERVL	LTR33	151	151	148	151	151	151	151	150	0	0	0	0	New.World.Monkey
chr5:66130419:66131214:+	LINE	RTE	L4	795	0	795	796	792	791	791	789	0	0	0	0	New.World.Monkey
chr5:66131627:66131687:-	SINE	MIR	MIRc	60	60	0	0	0	0	0	0	0	0	0	0	Great.Apes
chr5:66131719:66132011:+	SINE	Alu	AluJb	292	292	809	286	290	301	293	290	0	0	0	0	New.World.Monkey
chr5:66132011:66132084:+	LINE	L1	L1M5	73	73	73	70	73	73	0	73	0	0	0	0	New.World.Monkey
chr5:66132126:66132777:+	LINE	L1	L1PA15	651	651	651	650	0	652	652	661	0	0	0	0	New.World.Monkey
chr5:66133419:66133533:+	DNA	hAT-Charlie	MER5B	114	114	114	114	114	114	114	115	111	110	0	0	Pig.Cow
chr5:66134316:66134648:-	LINE	L2	L2c	332	333	332	332	332	332	332	332	337	0	0	0	Pig.Cow
chr5:66134691:66135180:-	LINE	L2	L2c	489	489	489	490	490	489	489	484	0	0	0	0	New.World.Monkey
chr5:66136413:66136509:+	LTR	ERVL-MaLR	MLT1H2	96	96	96	96	96	96	96	96	0	0	0	0	New.World.Monkey
chr5:66136760:66136995:+	SINE	MIR	MIRb	235	235	235	235	234	234	234	234	0	0	0	0	New.World.Monkey
chr5:66137085:66137231:+	SINE	MIR	MIRb	146	146	146	147	140	144	146	143	368	0	0	0	Pig.Cow
chr5:66137231:66137603:-	LTR	ERVL-MaLR	MLT1A	372	372	371	372	371	372	372	363	0	0	0	0	New.World.Monkey
chr5:66137603:66137653:+	SINE	MIR	MIRb	50	50	50	50	50	49	49	49	0	0	49	49	Eutheria
chr5:66140354:66140495:-	LINE	L2	L2c	141	141	141	141	141	141	141	141	0	147	0	139	Eutheria
chr5:66140689:66140876:-	LINE	L2	L2c	187	187	187	184	187	187	187	187	0	0	0	0	New.World.Monkey
chr5:66140964:66141614:-	LINE	L1	L1PA6	650	650	666	650	662	0	655	0	0	0	0	0	Old.World.Monkey
chr5:66141759:66141971:-	SINE	MIR	MIR	212	212	212	212	206	228	228	204	0	204	0	0	Pig.Cow
chr5:66143178:66143491:+	SINE	Alu	AluSx1	313	310	318	323	319	0	466	0	0	0	0	0	Old.World.Monkey
chr5:66143492:66143677:+	SINE	Alu	AluSx1	185	193	198	185	187	0	195	0	0	0	0	0	Old.World.Monkey
chr5:66143746:66143930:+	LTR	ERVL-MaLR	MLT1K	184	184	184	184	184	184	184	184	185	183	0	0	Pig.Cow
chr5:66145217:66145294:-	LINE	L1	HAL1-3A_ME	77	77	77	77	77	77	77	0	0	205	88	127	Eutheria
chr5:66145468:66145582:+	LINE	L2	L2c	114	114	114	114	114	114	114	113	497	204	0	0	Pig.Cow
chr5:66146029:66146169:-	SINE	MIR	MIR3	140	140	140	140	140	140	140	135	144	140	137	137	Eutheria
chr5:66146275:66146613:+	DNA	TcMar-Tigger	Tigger4b	338	338	338	338	338	0	0	346	0	0	0	0	New.World.Monkey
chr5:66147868:66147982:-	SINE	MIR	MIRb	114	114	114	114	118	157	0	0	0	0	0	0	Old.World.Monkey
chr5:66147982:66148273:-	SINE	Alu	AluJb	291	291	296	292	291	290	290	0	0	0	0	0	Old.World.Monkey
chr5:66148273:66148395:-	SINE	MIR	MIRb	122	122	122	122	122	121	121	118	135	0	120	0	Eutheria
chr5:66149883:66149942:-	SINE	Alu	AluJr	59	59	63	59	59	59	59	65	0	0	68	0	Eutheria
chr5:66150004:66150063:+	LINE	L2	L2b	59	59	59	60	59	59	59	59	59	0	0	0	Pig.Cow
chr5:66150139:66150646:-	LTR	ERVL-MaLR	MLT1F2	507	507	507	497	509	513	513	512	0	0	0	0	New.World.Monkey
chr5:66150703:66150885:+	LINE	L2	L2c	182	182	182	182	184	182	182	0	0	180	0	0	Pig.Cow
chr5:66150893:66151265:+	LTR	ERVL-MaLR	MSTA	372	372	372	369	372	361	361	373	0	0	0	0	New.World.Monkey
chr5:66151323:66151707:-	LTR	ERVL	LTR16E1	384	382	384	384	388	384	384	390	0	0	0	0	New.World.Monkey
chr5:66151707:66152003:+	SINE	Alu	AluJr	296	296	297	297	296	296	296	299	0	0	0	0	New.World.Monkey
chr5:66152003:66152086:-	LTR	ERVL	LTR16E1	83	83	83	85	87	91	93	0	0	0	0	0	Old.World.Monkey
chr5:66152905:66153775:-	LINE	L1	L1ME3C	870	870	869	870	870	871	871	0	0	0	0	0	Old.World.Monkey
chr5:66153775:66154131:-	SINE	Alu	AluSz	356	356	356	356	358	357	357	0	0	0	0	0	Old.World.Monkey
chr5:66154131:66154993:-	LINE	L1	L1ME3C	862	866	867	0	862	870	870	870	0	2039	0	0	Pig.Cow
chr5:66155907:66156139:+	SINE	MIR	MIR	232	232	231	232	232	232	232	230	244	591	0	0	Pig.Cow
chr5:66157176:66157301:-	SINE	MIR	MIR	125	125	125	130	130	127	127	127	0	0	130	0	Eutheria
chr5:66158644:66158714:-	SINE	MIR	MIR3	70	70	70	70	70	70	70	69	0	70	0	0	Pig.Cow
chr5:66159480:66159821:+	LTR	ERVL	LTR33	341	342	335	341	342	342	342	346	0	0	0	0	New.World.Monkey
chr5:66159884:66160260:-	LINE	L2	L2a	376	690	379	384	380	382	382	384	0	0	0	0	New.World.Monkey
chr5:66160452:66160517:+	LTR	ERVL-MaLR	MLT1C	65	64	64	64	64	63	63	63	200	0	0	0	Pig.Cow
chr5:66160522:66160720:+	LTR	ERVL-MaLR	MLT1C	198	198	198	198	198	198	198	197	231	198	0	0	Pig.Cow
chr5:66160720:66161064:-	LINE	L2	L2a	344	345	341	346	333	343	343	334	0	0	0	0	New.World.Monkey
chr5:66161178:66161480:+	DNA	hAT-Charlie	MER113A	302	305	305	305	305	305	305	308	0	0	0	0	New.World.Monkey
chr5:66161620:66161920:+	SINE	Alu	AluSz	300	300	298	300	294	300	301	303	0	0	0	0	New.World.Monkey
chr5:66162580:66162744:-	SINE	Alu	AluJb	164	164	164	164	164	164	164	0	0	0	0	0	Old.World.Monkey
chr5:66162771:66162887:-	SINE	Alu	AluJb	116	116	116	116	116	116	116	0	0	0	0	0	Old.World.Monkey
chr5:66166844:66167253:-	DNA	hAT-Blackjack	MER63B	409	409	404	0	412	411	411	411	0	0	0	0	New.World.Monkey
chr5:66167272:66167979:-	LTR	ERVL	LTR82A	707	704	708	700	697	707	707	770	0	863	0	0	Pig.Cow
chr5:66167979:66168297:-	SINE	Alu	AluSx1	318	310	320	309	313	0	0	0	0	0	0	0	Apes
chr5:66168297:66168374:-	LTR	ERVL	LTR82A	77	77	77	81	77	77	77	77	76	0	0	77	Eutheria
chr5:66169391:66169565:+	SINE	MIR	MIRc	174	174	174	174	174	173	173	483	602	177	0	191	Eutheria
chr5:66171235:66171434:+	SINE	MIR	MIRb	199	199	199	0	199	199	199	201	0	0	0	0	New.World.Monkey
chr5:66171601:66171894:-	SINE	Alu	AluJo	293	293	293	294	294	292	292	287	0	0	0	0	New.World.Monkey
chr5:66173134:66173367:-	SINE	MIR	MIR	233	233	233	233	233	233	233	233	0	0	0	0	New.World.Monkey
chr5:66173510:66173578:-	LINE	L1	L1ME3A	68	68	68	68	68	65	68	68	0	0	96	0	Eutheria
chr5:66174277:66174351:-	SINE	MIR	MIR	74	74	74	74	74	74	74	74	0	0	81	72	Eutheria
chr5:66174702:66174825:+	LINE	L1	L1MC4a	123	123	123	123	123	121	121	121	0	0	0	0	New.World.Monkey
chr5:66174825:66175115:+	SINE	Alu	AluY	290	950	289	282	293	0	0	0	0	0	0	0	Apes
chr5:66175115:66175142:+	LINE	L1	L1MC4a	27	27	0	43	0	0	0	0	0	0	0	0	Great.Apes
chr5:66175329:66175631:-	SINE	Alu	AluJb	302	302	0	301	297	300	300	302	0	0	0	0	New.World.Monkey
chr5:66175635:66176058:+	LINE	L1	L1MC4a	423	423	423	419	422	419	419	418	0	0	0	0	New.World.Monkey
chr5:66176673:66176725:-	LINE	L2	L2b	52	52	52	52	52	52	52	53	0	0	0	0	New.World.Monkey
chr5:66176808:66176950:-	LINE	L1	L1ME3A	142	142	142	142	142	142	142	0	144	0	0	0	Pig.Cow
chr5:66178015:66178577:-	LINE	L1	L1MEf	562	563	563	564	557	567	567	0	0	0	0	0	Old.World.Monkey
chr5:66178574:66178760:+	LINE	L1	L1MCc	186	186	186	186	185	186	186	187	0	185	0	0	Pig.Cow
chr5:66178758:66179040:+	LINE	L1	L1MCc	282	282	282	283	277	278	278	282	504	275	0	0	Pig.Cow
chr5:66179250:66179553:-	SINE	Alu	AluSg	303	293	304	306	293	0	0	0	0	0	0	0	Apes
chr5:66179949:66180164:-	DNA	hAT-Charlie	MER103C	215	215	216	216	216	216	216	0	220	218	0	0	Pig.Cow
chr5:66181724:66181959:-	SINE	MIR	MIR	235	235	235	235	0	232	232	237	0	0	0	0	New.World.Monkey
chr5:66183241:66183412:-	LTR	ERVL-MaLR	MLT1J	171	171	171	170	171	171	171	171	0	0	0	0	New.World.Monkey
chr5:66183436:66183563:+	SINE	MIR	MIRc	127	127	127	127	127	126	126	127	127	126	0	0	Pig.Cow
chr5:66183754:66183884:+	SINE	Alu	AluYk11	130	130	129	0	0	0	0	0	0	0	0	0	Great.Apes
chr5:66185586:66185784:-	SINE	MIR	MIR	198	198	198	198	198	200	200	199	0	0	0	0	New.World.Monkey
chr5:66186581:66186762:+	SINE	MIR	MIRb	181	181	181	180	181	177	177	0	0	172	0	0	Pig.Cow
chr5:66187146:66187547:+	LINE	L2	L2	401	401	401	396	398	411	411	708	390	398	0	0	Pig.Cow
chr5:66187611:66187792:-	LTR	ERVL-MaLR	MLT1L	181	181	181	181	181	178	178	180	177	181	0	0	Pig.Cow
chr5:66187909:66187993:-	LINE	CR1	X5A_LINE	84	84	84	0	0	0	0	0	0	0	138	0	Great.Apes
chr5:66188576:66188683:+	SINE	MIR	MIRc	107	107	107	106	107	107	107	107	105	0	0	0	Pig.Cow
chr5:66189044:66189356:-	SINE	Alu	AluSz	312	310	336	308	0	323	326	0	0	0	0	0	Old.World.Monkey
chr5:66190088:66190172:+	DNA	hAT-Charlie	MER5B	84	84	84	84	84	84	84	84	86	85	86	118	Eutheria
chr5:66191089:66191538:+	LINE	L2	L2	449	449	449	448	452	452	452	474	441	0	0	0	Pig.Cow
chr5:66191672:66192353:-	LINE	L1	L1MD3	681	681	678	681	681	681	678	685	0	0	0	0	New.World.Monkey
chr5:66194017:66194137:+	SINE	Alu	FLAM_A	120	124	146	120	139	120	120	120	0	0	0	0	New.World.Monkey
chr5:66198765:66199087:+	LINE	L1	L1ME3C	322	322	322	323	323	319	319	323	0	0	0	0	New.World.Monkey
chr5:66200602:66200813:-	LINE	L1	L1PA16	211	209	211	210	210	210	210	0	0	0	0	0	Old.World.Monkey
chr5:66200851:66201156:+	SINE	Alu	AluSx	305	296	305	291	309	299	587	300	0	0	0	0	New.World.Monkey
chr5:66201359:66202201:-	LTR	ERV1	MER4D1	842	842	842	842	838	846	846	853	0	0	0	0	New.World.Monkey
chr5:66202847:66202986:-	LTR	ERV1	MER61B	139	139	139	139	139	139	139	139	0	0	0	0	New.World.Monkey
chr5:66203035:66203307:-	LTR	ERV1	MER61B	272	272	272	268	272	272	272	261	0	0	0	0	New.World.Monkey
chr5:66204173:66204343:+	DNA	hAT-Charlie	MER5B	170	170	170	170	170	170	170	169	181	0	0	0	Pig.Cow
chr5:66204608:66204813:+	SINE	MIR	MIR	205	205	205	202	205	205	205	205	0	0	0	0	New.World.Monkey
chr5:66205292:66205462:-	SINE	MIR	MIR3	170	170	170	170	170	170	166	170	0	0	0	167	Eutheria
chr5:66205540:66205892:+	LTR	ERVL-MaLR	THE1B	352	355	355	355	355	354	355	659	0	0	0	0	New.World.Monkey
chr5:66206569:66206873:-	SINE	Alu	AluSc	304	304	305	299	309	304	375	0	0	0	0	0	Old.World.Monkey
chr5:66207247:66207572:+	SINE	Alu	AluJr4	325	317	315	0	0	0	0	0	0	0	0	0	Great.Apes
chr5:66208934:66209405:-	LINE	L1	L1ME1	471	471	471	471	471	470	470	463	488	0	0	1146	Eutheria
chr5:66209400:66210031:-	LINE	L1	L1ME1	631	630	630	626	631	619	619	624	677	0	0	0	Pig.Cow
chr5:66210557:66210775:+	DNA	hAT-Charlie	MER20	218	218	218	244	219	218	218	233	225	0	0	0	Pig.Cow
chr5:66210808:66211116:+	SINE	Alu	AluSx	308	313	0	0	296	0	0	305	0	0	0	0	New.World.Monkey
chr5:66211409:66211461:-	LTR	ERVL-MaLR	MLT1L	52	52	52	52	52	52	52	53	55	52	0	52	Eutheria
chr5:66211802:66212067:+	DNA	hAT-Charlie	MER33	265	265	264	268	268	0	0	268	266	0	0	0	Pig.Cow
chr5:66212622:66213710:-	LINE	L1	L1M5	1088	1088	1089	1084	1077	1072	1072	1069	1096	1114	0	0	Pig.Cow
chr5:66214724:66214924:+	SINE	Alu	AluSx	200	200	200	200	200	200	200	200	0	0	0	0	New.World.Monkey
chr5:66215206:66215515:+	SINE	Alu	AluSz	309	309	309	302	318	0	306	0	0	0	0	0	Old.World.Monkey
chr5:66215574:66215661:+	LINE	L1	L1MC4	87	87	87	87	87	87	87	0	0	0	0	104	Eutheria
chr5:66216377:66216602:-	SINE	Alu	AluSp	225	225	225	225	225	310	311	0	0	0	0	0	Old.World.Monkey
chr5:66217302:66217595:+	SINE	Alu	AluSz	293	294	294	294	292	293	293	291	0	0	0	0	New.World.Monkey
chr5:66220224:66220520:-	SINE	Alu	AluYc	296	296	296	284	284	0	0	0	0	0	0	0	Apes
chr5:66221473:66221578:+	LINE	L2	L2a	105	105	102	105	105	104	104	105	0	0	0	0	New.World.Monkey
chr5:66222093:66222374:+	SINE	Alu	AluSx	281	281	271	278	280	0	0	277	0	0	0	0	New.World.Monkey
chr5:66222666:66222824:+	LINE	L1	L1ME3C	158	158	158	158	158	157	157	161	340	186	164	156	Eutheria
chr5:66223557:66224012:-	LTR	ERVL-MaLR	MLT1C	455	455	455	454	457	458	458	443	0	0	0	0	New.World.Monkey
chr5:66224360:66224536:-	DNA	TcMar	MamRep1161	176	176	176	176	176	179	179	169	175	177	0	0	Pig.Cow
chr5:66224797:66225368:-	LTR	ERVL	MLT2B3	571	570	571	572	0	571	571	0	0	0	0	0	Old.World.Monkey
chr5:66225368:66225819:+	LTR	ERVL-MaLR	MLT1J	451	451	451	454	451	459	542	447	456	0	0	0	Pig.Cow
chr5:66226146:66226483:+	DNA	TcMar-Tigger	Tigger8	337	338	338	335	335	385	335	330	0	0	0	0	New.World.Monkey
chr5:66229330:66229409:+	DNA	hAT-Charlie	Charlie4z	79	79	79	79	79	79	79	77	80	0	0	114	Eutheria
chr5:66229687:66229818:-	SINE	Alu	FLAM_A	131	131	131	134	131	131	131	125	0	205	0	0	Pig.Cow
chr5:66230824:66230981:+	SINE	MIR	MIRb	157	157	157	157	157	157	157	156	0	0	0	0	New.World.Monkey
chr5:66231486:66231794:-	SINE	Alu	AluSz	308	328	0	321	324	313	391	0	0	0	0	0	Old.World.Monkey
chr5:66231812:66231936:-	SINE	MIR	MIRc	124	124	124	124	125	125	125	125	129	0	128	127	Eutheria
chr5:66232058:66232188:+	SINE	MIR	MIR	130	130	130	130	126	0	0	0	0	0	0	0	Apes
chr5:66232188:66232546:-	LTR	ERV1	LTR7	358	358	358	358	0	0	0	0	0	0	0	0	Great.Apes
chr5:66232546:66232619:+	SINE	MIR	MIR	73	73	73	73	0	73	73	73	0	0	0	70	Eutheria
chr5:66232964:66233103:-	LINE	L2	L2b	139	140	139	139	138	139	139	0	0	143	0	0	Pig.Cow
chr5:66233179:66233263:+	LINE	L2	L2a	84	84	84	84	84	84	84	84	0	80	0	83	Eutheria
chr5:66233859:66233974:-	LINE	L1	L1M2	115	115	115	115	115	111	160	115	0	0	0	0	New.World.Monkey
chr5:66234362:66234553:+	LINE	L1	L1MEg	191	197	191	197	197	196	196	195	0	0	0	0	New.World.Monkey
chr5:66234581:66234755:+	DNA	hAT-Charlie	MER106A	174	174	174	174	175	175	175	174	0	0	0	0	New.World.Monkey
chr5:66234764:66235159:+	LINE	L1	L1MEg	395	395	399	399	400	394	394	0	427	633	0	0	Pig.Cow
chr5:66235170:66235411:-	LINE	L1	L1M5	241	241	241	240	241	229	237	241	255	241	0	0	Pig.Cow
chr5:66235547:66235747:-	DNA	TcMar-Tigger	Tigger1	200	199	198	194	195	199	0	199	0	0	0	0	New.World.Monkey
chr5:66235747:66235899:+	SINE	Alu	AluJo	152	152	152	152	153	152	152	152	0	0	0	0	New.World.Monkey
chr5:66235899:66238046:-	DNA	TcMar-Tigger	Tigger1	2147	2149	2148	2142	2255	0	0	2133	0	0	0	0	New.World.Monkey
chr5:66238588:66238634:+	SINE	MIR	MIR	46	46	46	46	46	46	46	46	49	0	0	0	Pig.Cow
chr5:66238634:66238974:-	LTR	ERVL-MaLR	MLT1A0	340	340	340	340	341	340	340	341	0	0	0	0	New.World.Monkey
chr5:66238974:66239154:+	SINE	MIR	MIR	180	180	180	180	180	185	185	175	0	178	0	0	Pig.Cow
chr5:66240483:66240650:-	LTR	ERVL-MaLR	MLT1E1A	167	167	167	167	167	166	166	167	0	170	0	0	Pig.Cow
chr5:66240679:66240896:-	LTR	ERVL-MaLR	MLT1E1A	217	216	217	217	217	217	217	0	0	210	0	0	Pig.Cow
chr5:66244653:66244753:-	LINE	L2	L2a	100	100	100	100	100	0	0	100	0	0	0	0	New.World.Monkey
chr5:66244993:66245085:+	SINE	MIR	MIRc	92	92	92	92	92	92	92	92	0	0	0	0	New.World.Monkey
chr5:66245085:66245453:+	LTR	ERVL-MaLR	THE1C	368	368	368	371	371	371	371	364	0	0	0	0	New.World.Monkey
chr5:66245834:66246074:-	LINE	L1	L1ME3A	240	230	240	246	231	0	0	0	0	0	0	0	Apes
chr5:66246074:66246725:-	LINE	L1	L1MB3	651	648	651	651	647	641	644	672	0	0	0	0	New.World.Monkey
chr5:66246725:66246930:-	LINE	L1	L1ME3A	205	205	205	205	205	205	205	205	0	0	0	0	New.World.Monkey
chr5:66247190:66247421:-	LTR	ERVL-MaLR	MLT1D	231	231	231	231	235	539	541	231	0	0	0	0	New.World.Monkey
chr5:66247512:66247951:-	LINE	L1	HAL1	439	439	437	450	439	444	444	446	0	0	0	0	New.World.Monkey
chr5:66248084:66248176:+	LINE	L2	L2c	92	92	92	92	92	92	92	92	91	91	0	0	Pig.Cow
chr5:66248332:66248876:+	LINE	L2	L2a	544	544	547	546	541	538	538	523	615	637	0	0	Pig.Cow
chr5:66249607:66249774:-	DNA	hAT-Charlie	MER20	167	167	167	167	167	167	167	160	0	0	0	165	Eutheria
chr5:66250266:66250448:-	LINE	L2	L2a	182	182	182	182	186	188	188	186	0	0	0	0	New.World.Monkey
chr5:66250448:66250738:+	SINE	Alu	AluSx	290	302	305	286	0	0	290	288	0	0	0	0	New.World.Monkey
chr5:66250746:66251060:+	SINE	Alu	AluJb	314	313	317	311	316	0	337	320	0	0	0	0	New.World.Monkey
chr5:66251060:66251279:-	LINE	L2	L2a	219	219	219	219	219	217	217	218	0	0	0	0	New.World.Monkey
chr5:66251323:66251531:-	LINE	L1	L1MC5	208	208	208	208	208	204	204	208	0	202	0	0	Pig.Cow
chr5:66251723:66251799:-	LINE	L1	L1MC5	76	76	76	76	76	75	75	76	0	0	0	0	New.World.Monkey
chr5:66251832:66251950:-	SINE	Alu	AluJr	118	118	0	117	118	118	118	118	0	0	0	0	New.World.Monkey
chr5:66251950:66252562:-	LINE	L1	L1MC5	612	611	0	613	606	605	610	599	0	0	0	0	New.World.Monkey
chr5:66252577:66252804:-	LINE	L2	L2a	227	227	227	227	229	232	232	224	0	0	0	244	Eutheria
chr5:66252815:66252930:-	LINE	L2	L2a	115	115	115	115	115	115	115	114	0	0	112	0	Eutheria
chr5:66253175:66253275:-	SINE	Alu	FLAM_A	100	100	100	100	100	100	100	100	0	0	0	0	New.World.Monkey
chr5:66253544:66253607:-	DNA	hAT-Tip100	MER91A	63	63	63	63	63	63	63	63	62	62	0	0	Pig.Cow
chr5:66253614:66253760:-	DNA	hAT-Tip100	MER91A	146	146	146	147	146	145	145	145	163	160	0	0	Pig.Cow
chr5:66253826:66253888:+	SINE	MIR	MIR3	62	62	62	62	62	62	62	60	62	61	60	60	Eutheria
chr5:66258125:66258254:+	SINE	Alu	FLAM_A	129	129	129	129	129	139	129	128	0	0	0	0	New.World.Monkey
chr5:66258263:66258551:+	SINE	Alu	AluJb	288	294	291	289	288	289	289	314	0	0	0	0	New.World.Monkey
chr5:66260347:66260643:+	SINE	Alu	AluY	296	295	296	301	307	316	314	0	0	0	0	0	Old.World.Monkey
chr5:66261598:66261699:-	LINE	L2	L2	101	101	101	102	101	101	101	98	0	105	0	0	Pig.Cow
chr5:66261833:66261985:-	SINE	MIR	MIRc	152	152	152	152	152	152	152	158	0	153	0	0	Pig.Cow
chr5:66262102:66262186:+	LINE	L2	L2a	84	84	84	84	81	83	83	83	80	83	0	80	Eutheria
chr5:66262211:66262596:-	LTR	ERVL-MaLR	MLT1J1	385	385	385	380	385	385	385	385	369	376	0	0	Pig.Cow
chr5:66263299:66263502:+	LINE	CR1	L3	203	203	203	203	203	203	203	206	0	0	199	200	Eutheria
chr5:66264327:66264442:+	LINE	L2	L2a	115	115	115	112	115	115	115	116	110	119	0	111	Eutheria
chr5:66264784:66264898:+	LINE	L2	L2a	114	114	114	110	114	117	117	428	351	0	0	0	Pig.Cow
chr5:66264968:66265123:+	DNA	hAT-Charlie	MER102b	155	155	155	155	150	154	154	154	164	0	0	0	Pig.Cow
chr5:66265129:66265243:+	SINE	MIR	MIR3	114	114	114	114	114	110	110	0	0	0	0	0	Old.World.Monkey
chr5:66266542:66266680:-	SINE	MIR	MIR	138	138	138	138	138	138	138	137	0	374	0	0	Pig.Cow
chr5:66266698:66266812:+	DNA	hAT-Blackjack	MER94	114	114	114	114	110	117	117	115	114	114	0	0	Pig.Cow
chr5:66267848:66267938:+	SINE	MIR	MIRb	90	90	90	90	90	92	92	86	97	92	0	90	Eutheria
chr5:66268389:66268770:+	LINE	L2	L2a	381	381	381	379	381	380	380	378	0	0	0	0	New.World.Monkey
chr5:66268810:66269839:-	LINE	L1	L1MC4	1029	1029	1024	1033	1022	1030	1030	1013	1079	1088	0	0	Pig.Cow
chr5:66269870:66270170:+	LINE	L2	L2a	300	300	300	299	303	301	301	304	0	566	304	314	Eutheria
chr5:66270748:66271149:+	LTR	ERVL-MaLR	MLT1D	401	401	403	404	401	399	399	398	390	394	0	0	Pig.Cow
chr5:66271253:66271330:-	SINE	MIR	MIRc	77	77	77	77	77	77	77	76	78	0	0	76	Eutheria
chr5:66271539:66271833:+	SINE	Alu	AluSx	294	294	296	297	295	0	299	416	0	0	0	0	New.World.Monkey
chr5:66272221:66272346:-	LINE	L2	L2c	125	125	125	129	125	125	125	122	121	124	0	124	Eutheria
chr5:66272936:66273227:-	SINE	Alu	AluSp	291	292	291	290	290	325	280	0	0	0	0	0	Old.World.Monkey
chr5:66273256:66273351:-	DNA	hAT-Charlie	Charlie23a	95	95	95	102	106	106	106	97	104	0	0	0	Pig.Cow
chr5:66276116:66277143:-	LINE	RTE	L4	1027	1028	1027	1027	1027	1015	1002	1016	0	0	0	0	New.World.Monkey
chr5:66277226:66277363:+	DNA	hAT-Charlie	MER117	137	137	137	137	132	137	137	138	0	147	150	154	Eutheria
chr5:66277511:66277680:-	LINE	RTE	L4	169	169	169	169	169	169	169	0	170	0	177	176	Eutheria
chr5:66277837:66277984:-	SINE	MIR	MIRb	147	147	147	147	147	147	147	147	151	0	0	0	Pig.Cow
chr5:66279320:66279397:+	SINE	MIR	MIRc	77	77	77	77	77	78	78	77	76	77	0	0	Pig.Cow
chr5:66279807:66280283:-	LINE	L2	L2a	476	476	469	460	471	474	474	470	0	0	0	0	New.World.Monkey
chr5:66280283:66280354:-	LINE	L1	L1PA10	71	71	71	0	71	0	0	74	0	0	0	0	New.World.Monkey
chr5:66280354:66281063:-	LINE	L2	L2a	709	815	709	0	0	709	709	0	0	0	0	0	Old.World.Monkey
chr5:66281784:66281881:-	LINE	L2	L2c	97	97	97	0	97	97	97	95	97	97	0	0	Pig.Cow
chr5:66282446:66282738:-	SINE	Alu	AluJr	292	283	287	286	284	0	282	289	0	0	0	0	New.World.Monkey
chr5:66283289:66283362:-	snRNA	snRNA	U3	73	74	73	73	75	74	74	74	0	0	0	0	New.World.Monkey
chr5:66284302:66284538:-	SINE	MIR	MIR	236	236	262	236	236	236	236	230	0	0	0	242	Eutheria
chr5:66284768:66284894:+	DNA	hAT-Tip100	ORSL-2b	126	124	126	126	126	183	129	129	125	125	0	0	Pig.Cow
chr5:66284898:66285039:+	DNA	hAT-Tip100	ORSL-2b	141	140	141	141	143	144	144	0	156	0	0	149	Eutheria
chr5:66286019:66286153:-	SINE	MIR	MIR	134	134	134	134	134	0	0	0	0	0	0	0	Apes
chr5:66286181:66286462:+	SINE	Alu	AluJr	281	281	281	281	281	281	281	0	0	0	0	0	Old.World.Monkey
chr5:66289154:66289614:-	LINE	L2	L2c	460	460	460	838	461	461	461	518	487	0	467	471	Eutheria
chr5:66289649:66289841:-	DNA	hAT-Charlie	MER5A	192	190	225	198	185	187	188	0	0	0	0	0	Old.World.Monkey
chr5:66291228:66291526:-	SINE	Alu	AluSc	298	298	0	298	0	0	0	0	0	0	0	0	Great.Apes
chr5:66291562:66291704:+	SINE	Alu	AluJo	142	137	0	144	148	144	144	143	0	0	0	0	New.World.Monkey
chr5:66291823:66292114:+	SINE	Alu	AluSq2	291	292	0	291	293	0	0	291	0	0	0	0	New.World.Monkey
chr5:66292219:66292272:-	LINE	L1	L1ME4a	53	53	53	53	53	0	0	0	0	0	0	0	Apes
chr5:66292272:66292766:-	LTR	ERVL-MaLR	MLT1D	494	494	494	493	483	488	488	499	0	482	0	0	Pig.Cow
chr5:66292766:66292951:-	LINE	L1	L1ME4a	185	187	187	185	187	184	184	184	0	183	0	0	Pig.Cow
chr5:66293122:66293247:-	LINE	L1	L1ME4a	125	125	122	126	126	126	126	0	0	0	0	0	Old.World.Monkey
chr5:66293247:66293554:-	SINE	Alu	AluSx1	307	311	0	303	310	332	330	0	0	0	0	0	Old.World.Monkey
chr5:66293554:66293601:-	LINE	L1	L1ME4a	47	47	47	46	47	47	47	47	54	56	0	0	Pig.Cow
chr5:66294559:66294801:-	LINE	L2	L2c	242	242	242	242	242	242	242	243	0	0	264	255	Eutheria
chr5:66296297:66296584:+	SINE	Alu	AluSq2	287	286	286	286	284	287	287	0	0	0	0	0	Old.World.Monkey
chr5:66297681:66297893:-	LINE	CR1	L3	212	214	214	214	214	214	214	214	0	0	0	0	New.World.Monkey
chr5:66298186:66298333:-	LINE	L2	L2c	147	147	147	147	147	147	147	0	145	143	143	0	Eutheria
chr5:66298457:66298662:-	SINE	MIR	MIRb	205	205	205	205	205	201	201	0	209	0	0	0	Pig.Cow
chr5:66298696:66298888:+	DNA	hAT-Charlie	MER20	192	192	192	192	192	192	192	0	192	200	0	0	Pig.Cow
chr5:66299064:66299119:+	SINE	MIR	MIRc	55	55	55	55	55	53	53	0	54	55	0	55	Eutheria
chr5:66304870:66304914:-	SINE	MIR	MIR	44	44	44	44	43	0	0	0	44	44	43	0	Eutheria
chr5:66304877:66305249:-	LINE	L2	L2b	372	362	362	362	359	364	364	0	0	0	0	0	Old.World.Monkey
chr5:66305249:66305479:+	SINE	MIR	MIR	230	230	230	229	0	230	230	240	247	241	0	0	Pig.Cow
chr5:66305973:66306309:-	LINE	L2	L2a	336	336	336	336	339	339	339	348	0	0	0	0	New.World.Monkey
chr5:66311784:66311934:-	LINE	L2	L2c	150	150	150	150	149	154	154	152	149	151	154	155	Eutheria
chr5:66312015:66312147:-	SINE	MIR	MIRb	132	132	131	132	132	132	132	130	0	0	129	129	Eutheria
chr5:66313301:66313413:-	LINE	L1	L1ME1	112	112	112	116	116	116	116	116	0	0	0	0	New.World.Monkey
chr5:66313421:66313724:-	SINE	Alu	AluSg	303	295	303	299	307	302	302	308	0	0	0	0	New.World.Monkey
chr5:66313830:66313928:-	LINE	L1	L1MD3	98	98	98	98	98	0	98	98	107	107	0	0	Pig.Cow
chr5:66314080:66314352:+	SINE	Alu	AluJb	272	272	272	272	272	438	600	273	0	0	0	0	New.World.Monkey
chr5:66314759:66314921:-	LINE	L1	L1ME4a	162	162	162	162	162	161	161	154	165	0	0	186	Eutheria
chr5:66315659:66315805:-	SINE	MIR	MIR3	146	146	146	146	142	145	145	143	0	0	0	0	New.World.Monkey
chr5:66316464:66316641:+	SINE	MIR	MIRb	177	177	177	177	177	176	176	177	0	188	0	0	Pig.Cow
chr5:66316641:66316843:+	DNA	hAT-Charlie	MER58A	202	202	202	202	202	202	202	201	501	220	0	0	Pig.Cow
chr5:66316843:66316894:+	SINE	MIR	MIRb	51	51	51	51	51	51	51	51	51	52	51	0	Eutheria
chr5:66317858:66317998:+	LINE	L2	L2c	140	140	140	138	140	140	140	136	140	140	0	141	Eutheria
chr5:66318010:66318141:-	LINE	L1	L1ME4a	131	131	131	131	131	131	131	131	132	134	130	131	Eutheria
chr5:66319754:66320096:-	LINE	L1	L1MB2	342	833	342	336	0	342	342	343	0	0	0	0	New.World.Monkey
chr5:66320748:66320800:+	LINE	L1	L1MA5A	52	52	52	52	0	52	52	52	0	0	0	0	New.World.Monkey
chr5:66320812:66320875:+	SINE	MIR	MIR3	63	63	63	63	63	63	63	63	0	0	0	0	New.World.Monkey
chr5:66320928:66321326:-	DNA	hAT-Charlie	Charlie4a	398	398	397	399	398	703	704	412	0	657	0	0	Pig.Cow
chr5:66323734:66323852:-	LINE	L2	L2a	118	118	118	115	118	118	118	120	118	0	0	0	Pig.Cow
chr5:66324179:66324671:-	LINE	L2	L2a	492	492	492	492	488	489	489	483	0	0	0	0	New.World.Monkey
chr5:66324675:66324973:+	SINE	Alu	AluJb	298	298	298	311	299	310	294	295	0	0	0	0	New.World.Monkey
chr5:66326675:66326732:+	SINE	tRNA	MamSINE1	57	57	57	57	57	57	57	57	57	0	0	0	Pig.Cow
chr5:66328066:66328154:-	LINE	L2	L2	88	88	88	88	88	88	88	88	86	0	89	0	Eutheria
chr5:66328233:66328325:-	LINE	L2	L2c	92	92	92	92	92	92	92	92	0	99	0	0	Pig.Cow
chr5:66331674:66331726:-	DNA	TcMar-Tigger	MER2	52	52	52	52	52	52	52	52	0	0	0	0	New.World.Monkey
chr5:66331997:66332044:-	LTR	Gypsy	MamGypLTR1b	47	47	47	47	47	47	47	47	47	47	48	47	Eutheria
chr5:66332304:66332629:-	DNA	TcMar-Tigger	MER2	325	325	325	325	325	335	335	336	0	0	0	0	New.World.Monkey
chr5:66332940:66333071:+	SINE	Alu	FLAM_C	131	131	131	131	131	131	131	138	0	0	0	0	New.World.Monkey
chr5:66336361:66336630:-	Unknown	Unknown	MamRep605	269	269	269	269	269	269	269	268	298	0	0	0	Pig.Cow
chr5:66336662:66336881:+	SINE	MIR	MIR	219	219	219	219	219	219	219	219	222	0	0	0	Pig.Cow
chr5:66337365:66337460:-	SINE	MIR	MIRb	95	96	96	96	96	136	137	96	0	0	0	0	New.World.Monkey
chr5:66337460:66337755:-	SINE	Alu	AluSz	295	295	295	295	294	296	296	297	0	0	0	0	New.World.Monkey
chr5:66337755:66337814:-	SINE	MIR	MIRb	59	59	59	59	59	59	59	372	0	0	0	59	Eutheria
chr5:66338010:66338106:+	SINE	MIR	MIR3	96	96	96	95	96	96	96	96	96	0	117	95	Eutheria
chr5:66340343:66340628:-	SINE	Alu	AluJr4	285	290	286	282	286	287	287	288	0	0	0	0	New.World.Monkey
chr5:66340887:66340950:+	LINE	L2	L2c	63	63	63	0	63	63	63	63	61	65	0	0	Pig.Cow
chr5:66341215:66341321:-	LINE	RTE	L4	106	106	106	106	106	106	106	105	0	0	104	0	Eutheria
chr5:66341321:66341443:+	DNA	TcMar-Tigger	Tigger3a	122	122	122	122	123	122	122	122	0	0	0	0	New.World.Monkey
chr5:66341443:66341861:-	LTR	ERV1	LTR23	418	423	423	0	722	424	424	908	0	0	0	0	New.World.Monkey
chr5:66341861:66342084:+	DNA	TcMar-Tigger	Tigger3a	223	223	223	0	222	223	223	227	0	0	0	0	New.World.Monkey
chr5:66342995:66343548:+	LINE	L2	L2a	553	553	553	558	543	555	551	569	1191	588	0	0	Pig.Cow
chr5:66344108:66344194:+	LINE	L1	L1ME3C	86	86	87	88	87	87	87	88	82	92	87	83	Eutheria
chr5:66344220:66344672:-	LTR	ERV1	LTR37B	452	452	447	451	449	0	451	452	621	0	0	0	Pig.Cow
chr5:66351497:66351827:+	LINE	L1	L1ME3E	330	330	330	330	330	323	330	328	0	0	0	0	New.World.Monkey
chr5:66351867:66352071:+	LINE	L1	L1ME3E	204	204	204	204	212	201	204	224	0	0	0	0	New.World.Monkey
chr5:66352526:66352825:-	SINE	Alu	AluSz6	299	306	303	302	303	304	303	295	0	0	0	0	New.World.Monkey
chr5:66353631:66353753:+	LINE	L1	L1MC4a	122	122	122	122	122	122	122	123	134	123	0	0	Pig.Cow
chr5:66353786:66354042:+	SINE	Alu	AluJr	256	256	256	256	256	257	257	253	0	0	0	0	New.World.Monkey
chr5:66354045:66354487:+	LINE	L1	L1MC4a	442	442	442	435	430	444	444	439	735	452	0	0	Pig.Cow
chr5:66354708:66355295:-	LTR	ERVL-MaLR	MLT1E3	587	586	586	586	586	587	587	0	0	0	0	0	Old.World.Monkey
chr5:66356303:66356569:-	SINE	Alu	AluY	266	265	267	0	0	0	0	0	0	0	0	0	Great.Apes
chr5:66356840:66356983:-	LINE	L1	L1ME4a	143	143	143	142	144	144	144	141	141	143	0	0	Pig.Cow
chr5:66357101:66357262:-	LINE	L1	L1M5	161	161	161	161	0	161	161	161	0	0	0	0	New.World.Monkey
chr5:66357947:66358235:+	SINE	Alu	AluSc8	288	287	0	286	289	303	289	0	0	0	0	0	Old.World.Monkey
chr5:66359610:66360154:-	LINE	L2	L2	544	544	544	544	544	540	540	540	551	1001	0	0	Pig.Cow
chr5:66360311:66360396:+	DNA	TcMar-Tc2	Kanga2_a	85	85	85	0	85	86	86	84	92	667	0	197	Eutheria
chr5:66360867:66361009:+	DNA	TcMar-Tc2	Kanga2_a	142	142	142	142	142	137	138	137	0	221	0	0	Pig.Cow
chr5:66361996:66362078:-	LINE	L1	L1ME4a	82	82	82	82	82	82	82	0	0	0	0	0	Old.World.Monkey
chr5:66362109:66362565:-	LINE	L1	L1ME4a	456	456	455	456	460	459	459	0	0	0	0	0	Old.World.Monkey
chr5:66363048:66363214:+	SINE	MIR	MIRc	166	166	166	166	166	166	166	161	0	0	0	167	Eutheria
chr5:66364061:66364439:-	LTR	ERVL-MaLR	THE1D	378	379	378	383	376	363	363	364	0	0	0	0	New.World.Monkey
chr5:66365035:66365115:+	SINE	MIR	MIR3	80	80	81	80	80	82	80	381	0	79	94	88	Eutheria
chr5:66367222:66367291:+	LINE	L1	L1ME4a	69	69	69	68	69	69	69	69	0	67	0	0	Pig.Cow
chr5:66367298:66367600:+	SINE	Alu	AluSx	302	306	0	296	306	300	299	294	0	0	0	0	New.World.Monkey
chr5:66368134:66368552:+	LINE	L1	L1MC	418	418	418	418	419	419	418	415	0	0	409	421	Eutheria
chr5:66368865:66369054:-	LTR	ERVL-MaLR	MLT1N2	189	189	189	189	195	190	190	190	187	0	0	0	Pig.Cow
chr5:66369212:66369363:-	LTR	ERVL-MaLR	MLT1N2	151	151	151	151	151	152	152	151	0	0	0	0	New.World.Monkey
chr5:66369561:66369842:+	LINE	L1	L1M4	281	281	281	277	283	281	281	284	291	770	0	0	Pig.Cow
chr5:66369900:66370592:+	LINE	L1	L1ME4a	692	693	693	687	689	725	693	680	690	689	0	783	Eutheria
chr5:66370989:66371302:-	SINE	Alu	AluJb	313	311	309	309	0	0	324	0	0	0	0	0	Old.World.Monkey
chr5:66371967:66372411:+	LINE	L2	L2	444	444	444	444	436	441	440	438	445	0	0	0	Pig.Cow
chr5:66372637:66372824:+	DNA	hAT-Charlie	MER5A	187	187	187	185	189	185	0	185	371	0	0	0	Pig.Cow
chr5:66372838:66373003:+	DNA	hAT-Charlie	MER5B	165	165	165	165	160	165	165	169	174	181	163	163	Eutheria
chr5:66373047:66373224:-	DNA	hAT-Charlie	MER5B	177	177	177	177	177	177	177	177	181	0	176	176	Eutheria
chr5:66373512:66373645:+	LINE	L1	L1MC4a	133	133	133	133	133	133	133	139	0	151	0	0	Pig.Cow
chr5:66373645:66373959:+	SINE	Alu	AluSq2	314	310	310	315	305	317	317	322	0	0	0	0	New.World.Monkey
chr5:66373959:66374140:+	LINE	L1	L1MC4a	181	181	181	182	0	181	181	175	183	0	0	0	Pig.Cow
chr5:66374227:66374297:+	LINE	L1	L1MC4a	70	70	70	70	70	70	70	69	0	0	0	0	New.World.Monkey
chr5:66374317:66374440:+	LINE	L1	L1MA9	123	119	120	122	122	0	0	0	0	0	0	0	Apes
chr5:66374791:66375185:+	LINE	L1	L1MC4a	394	394	394	399	381	404	404	408	0	405	0	0	Pig.Cow
chr5:66377415:66377450:+	DNA	hAT-Charlie	MER5B	35	35	35	36	35	35	35	35	34	38	35	0	Eutheria
chr5:66377470:66377537:+	LINE	L1	L1PB4	67	67	67	67	67	67	67	0	0	0	0	0	Old.World.Monkey
chr5:66377724:66377975:+	LINE	L1	L1MC4	251	250	250	250	250	250	250	0	0	0	0	0	Old.World.Monkey
chr5:66377975:66378260:-	SINE	Alu	AluSc	285	286	283	276	275	313	278	0	0	0	0	0	Old.World.Monkey
chr5:66378260:66378759:+	LINE	L1	L1MC4	499	499	499	499	499	492	492	501	0	0	0	0	New.World.Monkey
chr5:66378766:66378824:-	DNA	hAT-Charlie	MER5B	58	58	58	58	58	0	0	58	0	0	0	58	Eutheria
chr5:66380695:66380919:+	DNA	hAT-Tip100	ORSL-2a	224	224	223	224	222	225	225	227	0	239	0	0	Pig.Cow
chr5:66380925:66381271:+	LINE	L2	L2	346	346	346	363	346	346	346	639	0	0	0	0	New.World.Monkey
chr5:66393094:66393245:-	SINE	MIR	MIR	151	151	166	152	151	151	151	0	225	0	0	0	Pig.Cow
chr5:66394350:66394551:-	DNA	TcMar-Mariner	MARNA	201	201	201	201	199	201	201	200	965	206	0	1244	Eutheria
chr5:66394610:66394887:-	DNA	TcMar-Tigger	MER46C	277	277	277	273	277	277	277	0	290	287	0	366	Eutheria
chr5:66394927:66395283:-	LINE	L1	L1M4	356	356	356	345	0	354	354	354	349	0	0	0	Pig.Cow
chr5:66395321:66395639:+	DNA	TcMar-Mariner	MARNA	318	318	317	319	318	315	315	315	323	318	423	354	Eutheria
chr5:66396950:66397353:-	LTR	ERVL	LTR16A	403	404	402	405	403	404	404	402	0	0	0	0	New.World.Monkey
chr5:66399862:66399927:-	LINE	L1	L1MC1	65	65	65	65	67	65	65	64	64	155	0	0	Pig.Cow
chr5:66399957:66400044:-	LINE	L1	L1MC1	87	87	87	87	87	87	87	87	0	85	0	0	Pig.Cow
chr5:66401371:66401541:-	DNA	hAT-Charlie	MER5C1	170	170	170	173	167	172	172	171	0	0	0	0	New.World.Monkey
chr5:66401547:66401658:-	DNA	hAT-Charlie	Charlie10	111	112	112	112	112	116	116	0	0	0	0	111	Eutheria
chr5:66401660:66401767:+	LINE	L2	L2a	107	107	107	107	107	107	107	107	0	0	0	0	New.World.Monkey
chr5:66401902:66402498:+	LINE	L2	L2	596	596	596	754	594	592	592	595	0	0	0	0	New.World.Monkey
chr5:66405071:66405377:+	DNA	TcMar-Tigger	Tigger4b	306	305	305	305	303	304	304	300	0	0	0	0	New.World.Monkey
chr5:66406569:66406866:+	SINE	Alu	AluSx	297	297	297	295	297	297	297	297	0	0	0	0	New.World.Monkey
chr5:66408078:66408859:-	LTR	ERVL	MER21B	781	781	781	781	781	773	773	770	0	0	0	0	New.World.Monkey
chr5:66408859:66409166:+	SINE	Alu	AluY	307	294	305	306	309	0	0	0	0	0	0	0	Apes
chr5:66409166:66409201:-	LTR	ERVL	MER21B	35	35	35	35	35	35	35	35	0	0	0	0	New.World.Monkey
chr5:66410593:66410893:+	SINE	Alu	AluSx4	300	299	299	295	297	293	0	309	0	0	0	0	New.World.Monkey
chr5:66411753:66411814:+	SINE?	SINE?	MER131	61	61	61	61	61	61	61	61	61	62	60	60	Eutheria
chr5:66412008:66412333:-	SINE	Alu	AluSx	325	313	0	0	0	0	0	0	0	0	0	0	Great.Apes
chr5:66412407:66412660:+	SINE	Alu	AluSx	253	252	0	0	0	252	252	0	0	0	0	0	Old.World.Monkey
chr5:66412743:66412965:+	SINE	MIR	MIR	222	222	222	222	226	521	520	305	0	0	0	0	New.World.Monkey
chr5:66413789:66414024:-	SINE	MIR	MIRb	235	239	232	235	235	239	239	242	0	238	0	0	Pig.Cow
chr5:66415033:66415185:-	LINE	L2	L2	152	148	151	151	153	151	151	151	150	161	0	0	Pig.Cow
chr5:66415278:66415476:+	SINE	MIR	MIR	198	198	198	197	197	196	196	198	0	0	0	224	Eutheria
chr5:66415497:66415712:-	LINE	L2	L2	215	215	215	215	215	215	215	0	0	206	0	0	Pig.Cow
chr5:66415886:66416245:-	LINE	L2	L2	359	359	359	361	360	360	360	0	355	372	0	0	Pig.Cow
chr5:66417404:66417623:-	DNA	hAT-Charlie	MER30	219	218	219	384	214	215	215	217	0	0	0	0	New.World.Monkey
chr5:66417674:66417788:-	SINE	Alu	FRAM	114	122	120	121	0	122	122	0	0	0	0	0	Old.World.Monkey
chr5:66419255:66419385:-	SINE	MIR	MIRb	130	130	130	130	126	130	130	129	0	0	131	125	Eutheria
chr5:66421079:66423432:-	LINE	L1	L1PA7	2353	2362	2362	0	2354	0	2355	0	0	0	0	0	Old.World.Monkey
chr5:66423603:66423756:-	DNA	TcMar-Tigger	Tigger13a	153	153	153	153	153	153	153	0	147	0	0	0	Pig.Cow
chr5:66423774:66424255:-	DNA	TcMar-Tigger	Tigger13a	481	481	481	481	481	482	482	469	0	487	0	0	Pig.Cow
chr5:66425267:66425579:+	SINE	Alu	AluSz	312	311	320	310	301	0	0	300	0	0	0	0	New.World.Monkey
chr5:66426878:66427050:-	SINE	MIR	MIR3	172	172	172	172	172	168	168	173	0	0	0	172	Eutheria
chr5:66427099:66427335:-	SINE	MIR	MIR	236	236	236	232	236	236	236	0	0	0	0	0	Old.World.Monkey
chr5:66428012:66428166:-	LINE	L1	L1PA7	154	154	154	154	159	159	150	162	0	0	0	0	New.World.Monkey
chr5:66428316:66428533:-	LINE	L1	L1M5	217	217	217	217	217	217	217	211	220	219	0	262	Eutheria
chr5:66428593:66428726:-	LINE	L1	L1ME4a	133	133	133	131	130	130	131	134	0	0	0	0	New.World.Monkey
chr5:66432200:66432346:-	DNA	hAT-Charlie	MER5A1	146	146	146	146	140	146	146	0	0	147	142	0	Eutheria
chr5:66432847:66433041:+	Unknown	Unknown	UCON1	194	194	195	194	194	206	206	194	0	223	192	192	Eutheria
chr5:66433530:66433739:+	DNA	hAT-Charlie	MER58A	209	209	209	209	209	210	210	209	0	0	224	226	Eutheria
chr5:66433872:66434039:+	SINE	MIR	MIR	167	167	167	167	167	167	167	0	166	169	0	0	Pig.Cow
chr5:66434048:66434216:-	DNA	TcMar-Tigger	Tigger4	168	170	170	170	170	170	170	170	0	0	0	0	New.World.Monkey
chr5:66434263:66434561:-	SINE	Alu	AluSz6	298	294	318	298	305	304	304	289	0	0	0	0	New.World.Monkey
chr5:66434581:66434700:-	DNA	TcMar-Tigger	Tigger4b	119	119	0	119	119	119	119	119	0	0	0	0	New.World.Monkey
chr5:66435301:66435511:+	SINE	MIR	MIRb	210	210	207	210	210	210	210	210	225	233	212	213	Eutheria
chr5:66438967:66439100:+	SINE	Alu	FLAM_C	133	133	133	133	133	133	133	135	0	0	0	0	New.World.Monkey
chr5:66440669:66440851:-	DNA	hAT-Charlie	MER5A	182	182	182	182	182	182	182	186	0	0	0	0	New.World.Monkey
chr5:66441658:66441795:+	DNA	TcMar?	MamRep137	137	137	137	137	132	132	0	132	0	0	0	154	Eutheria
chr5:66447006:66447358:-	LTR	ERVL-MaLR	MLT1A0	352	352	352	352	352	349	349	0	0	0	0	0	Old.World.Monkey
chr5:66447584:66447896:-	SINE	Alu	AluJb	312	313	335	0	300	302	302	301	0	0	0	0	New.World.Monkey
chr5:66451607:66451906:+	SINE	Alu	AluSg7	299	299	297	294	299	0	0	285	0	0	0	0	New.World.Monkey
chr5:66451935:66452169:-	SINE	MIR	MIR	234	231	234	232	232	227	227	232	0	0	0	0	New.World.Monkey
chr5:66454253:66454405:+	SINE	Alu	AluJo	152	152	152	152	152	151	152	152	0	0	0	0	New.World.Monkey
chr5:66454581:66454884:+	SINE	Alu	AluSp	303	303	304	298	303	307	307	299	0	0	0	0	New.World.Monkey
chr5:66454888:66455197:+	LINE	L1	L1ME4a	309	306	309	306	308	309	308	0	0	0	0	0	Old.World.Monkey
chr5:66455871:66456085:-	SINE	MIR	MIRb	214	214	214	214	215	215	215	213	409	0	0	0	Pig.Cow
chr5:66457097:66457585:+	LINE	L1	HAL1	488	488	489	486	490	493	493	487	0	0	0	0	New.World.Monkey
chr5:66465605:66465908:+	SINE	Alu	AluJo	303	301	300	297	0	318	325	0	0	0	0	0	Old.World.Monkey
chr5:66466743:66466941:+	LINE	L2	L2c	198	0	198	0	198	198	198	0	0	0	0	0	Old.World.Monkey
chr5:66467051:66467200:+	LINE	L2	L2c	149	0	149	0	147	145	145	0	0	0	0	0	Old.World.Monkey
chr5:66467201:66467559:+	LTR	ERVL-MaLR	THE1C	358	0	358	0	0	376	376	0	0	0	0	0	Old.World.Monkey
chr5:66467601:66467811:-	SINE	MIR	MIRb	210	0	205	210	211	210	210	0	0	0	0	0	Old.World.Monkey
chr5:66468432:66468527:-	SINE	Alu	FLAM_A	95	0	95	95	96	95	95	0	0	0	0	0	Old.World.Monkey
chr5:66468609:66468852:-	LINE	L1	L1PA3	243	0	0	0	0	0	0	0	0	0	0	0	Human
chr5:66468852:66469703:+	LINE	L1	L1PA3	851	0	0	0	0	0	0	0	0	0	0	0	Human
chr5:66469935:66470071:-	DNA	hAT-Charlie	MER5A1	136	136	136	136	136	137	137	0	0	0	0	0	Old.World.Monkey
chr5:66470098:66470197:+	DNA	hAT-Charlie	MER5B	99	99	99	99	99	99	99	0	0	0	0	0	Old.World.Monkey
chr5:66470317:66470496:+	DNA	hAT-Charlie	MER5A1	179	179	175	179	179	180	180	0	0	0	0	0	Old.World.Monkey
chr5:66470525:66470628:+	DNA	hAT-Charlie	MER5A	103	103	103	103	103	103	103	0	0	0	0	0	Old.World.Monkey
chr5:66470911:66471115:-	SINE	MIR	MIRb	204	204	204	204	204	204	204	0	205	0	0	0	Pig.Cow
chr5:66472704:66473140:-	LTR	ERV1	LOR1b	436	436	438	0	438	481	438	514	0	0	0	0	New.World.Monkey
chr5:66473519:66473547:-	LINE	L1	L1ME5	28	28	28	28	28	28	28	0	0	0	0	0	Old.World.Monkey
chr5:66473547:66473830:+	SINE	Alu	AluSc	283	283	283	279	280	271	271	0	0	0	0	0	Old.World.Monkey
chr5:66473830:66474382:-	LINE	L1	L1ME5	552	567	563	0	0	0	0	0	0	0	0	0	Great.Apes
chr5:66474364:66474454:-	LINE	L1	L1ME5	90	90	90	90	90	90	90	90	0	0	93	0	Eutheria
chr5:66475090:66475181:+	DNA	hAT-Charlie	MER5A	91	91	91	91	91	91	91	90	92	91	0	0	Pig.Cow
chr5:66476331:66476413:+	DNA	hAT-Charlie	MER5B	82	82	82	82	82	82	82	0	0	0	82	81	Eutheria
chr5:66476544:66476836:+	SINE	Alu	AluSx1	292	292	292	292	292	0	0	0	0	0	0	0	Apes
chr5:66476905:66477218:-	LINE	L2	L2a	313	316	308	316	312	316	316	334	0	0	0	0	New.World.Monkey
chr5:66477727:66477908:-	DNA	TcMar	MamRep1161	181	181	181	181	180	173	173	179	198	186	0	0	Pig.Cow
chr5:66480799:66480857:+	SINE	MIR	MIRc	58	58	58	58	58	58	58	57	132	151	242	0	Eutheria
chr5:66481845:66482214:+	LINE	L1	L1MC4a	369	368	368	370	370	366	366	354	0	0	0	0	New.World.Monkey
chr5:66482472:66482676:+	LINE	L1	L1MC4a	204	204	204	204	203	208	218	0	0	0	0	0	Old.World.Monkey
chr5:66482702:66483129:+	LINE	L1	L1MC4a	427	427	422	422	415	427	427	0	0	0	0	0	Old.World.Monkey
chr5:66483566:66483755:+	LTR	ERVL-MaLR	MSTD	189	189	189	189	189	189	189	0	0	0	0	0	Old.World.Monkey
chr5:66483755:66484012:+	SINE	Alu	AluSc5	257	270	264	257	257	253	253	0	0	0	0	0	Old.World.Monkey
chr5:66484012:66484221:+	LTR	ERVL-MaLR	MSTD	209	0	209	211	209	210	210	204	0	0	0	0	New.World.Monkey
chr5:66484611:66484824:+	Unknown	Unknown	UCON28a	213	213	213	213	213	213	213	210	205	204	212	212	Eutheria
chr5:66485349:66485454:+	DNA	TcMar-Tigger	Tigger10	105	105	105	105	105	105	105	105	0	0	0	0	New.World.Monkey
chr5:66485638:66486067:-	LINE	L1	L1MC4	429	429	427	429	428	429	429	420	0	0	0	0	New.World.Monkey
chr5:66487030:66487187:+	SINE	MIR	MIRb	157	157	157	157	157	156	156	154	156	156	163	741	Eutheria
chr5:66487613:66487702:+	LINE	L1	L1ME2z	89	89	89	89	89	89	89	0	101	0	91	90	Eutheria
chr5:66487708:66487933:+	LINE	L1	L1M5	225	225	225	0	226	226	226	216	268	0	0	0	Pig.Cow
chr5:66487936:66488244:+	SINE	Alu	AluY	308	295	311	307	318	1824	302	0	0	0	0	0	Old.World.Monkey
chr5:66488253:66488612:-	LTR	ERVL-MaLR	MSTA	359	359	353	353	353	350	350	0	0	0	0	0	Old.World.Monkey
chr5:66488612:66489025:+	LTR	ERV1	MER101	413	413	412	412	412	412	412	413	0	0	0	0	New.World.Monkey
chr5:66489853:66490556:+	LTR	ERV1	LTR8A	703	705	706	704	703	695	695	686	0	0	0	0	New.World.Monkey
chr5:66490625:66491007:+	LTR	ERVL-MaLR	MLT1B	382	382	382	385	381	383	383	371	0	0	0	0	New.World.Monkey
chr5:66491025:66491344:-	SINE	Alu	AluSz6	319	315	319	0	314	306	311	319	0	0	0	0	New.World.Monkey
chr5:66491344:66491387:+	LTR	ERVL-MaLR	MLT1B	43	43	43	43	43	43	43	43	0	0	43	43	Eutheria
chr5:66493595:66493846:-	SINE	MIR	MIR	251	251	252	251	243	258	258	248	0	0	0	0	New.World.Monkey
chr5:66494203:66494376:+	SINE	MIR	MIRc	173	173	173	173	173	173	173	174	177	0	0	0	Pig.Cow
chr5:66494911:66495145:-	LINE	CR1	L3	234	234	234	233	233	234	234	232	270	266	0	0	Pig.Cow
chr5:66495220:66495367:+	SINE	MIR	MIR3	147	147	147	147	146	147	147	146	0	0	327	325	Eutheria
chr5:66496345:66496653:-	SINE	Alu	AluSx	308	308	0	307	310	310	310	307	0	0	0	0	New.World.Monkey
chr5:66496935:66497487:-	LTR	ERV1	MER34A	552	552	0	552	552	550	550	545	0	0	0	0	New.World.Monkey
chr5:66497596:66497896:-	SINE	Alu	AluSq2	300	299	0	297	300	297	293	0	0	0	0	0	Old.World.Monkey
chr5:66499053:66499156:+	SINE	MIR	MIRc	103	103	103	103	103	103	103	0	0	99	104	104	Eutheria
chr5:66499236:66499532:+	SINE	Alu	AluJb	296	297	296	295	294	299	297	0	0	0	0	0	Old.World.Monkey
chr5:66499558:66499678:-	SINE	Alu	FLAM_A	120	120	118	0	119	120	120	121	0	0	0	0	New.World.Monkey
chr5:66499825:66499906:-	SINE	MIR	MIR	81	81	81	81	80	77	77	77	77	77	0	0	Pig.Cow
chr5:66499908:66499998:-	SINE	Alu	AluYc	90	88	87	0	86	0	0	0	0	0	0	0	Apes
chr5:66500020:66500164:-	SINE	MIR	MIR	144	159	144	144	159	0	0	0	0	0	149	0	Apes
chr5:66503414:66503596:-	SINE	MIR	MIR	182	182	182	182	182	182	182	0	0	188	0	0	Pig.Cow
chr5:66503905:66503985:-	DNA	hAT-Charlie	Charlie5	80	82	79	82	82	87	87	0	0	0	0	0	Old.World.Monkey
chr5:66504588:66504888:-	DNA	hAT-Charlie	Charlie5	300	300	300	300	300	300	300	295	0	0	0	0	New.World.Monkey
chr5:66504892:66504979:-	DNA	hAT-Charlie	MER3	87	87	87	87	87	87	87	87	0	0	0	0	New.World.Monkey
chr5:66505533:66505661:+	LINE	L2	L2c	128	128	128	130	132	128	128	200	128	0	0	0	Pig.Cow
chr5:66505984:66506046:-	DNA	hAT-Charlie	MER5B	62	62	62	62	62	62	62	66	62	0	0	0	Pig.Cow
chr5:66506046:66506338:+	SINE	Alu	AluY	292	291	0	300	0	0	0	0	0	0	0	0	Great.Apes
chr5:66506338:66506434:-	DNA	hAT-Charlie	MER5B	96	96	0	96	96	0	0	0	0	0	0	0	Apes
chr5:66506436:66506728:+	LINE	L2	L2b	292	292	0	292	292	0	0	0	301	298	0	0	Pig.Cow
chr5:66506733:66507039:+	LINE	L2	L2b	306	306	0	306	308	0	0	0	0	296	0	0	Pig.Cow
chr5:66507063:66507355:-	SINE	Alu	AluY	292	292	0	292	0	0	0	0	0	0	0	0	Great.Apes
chr5:66507382:66507672:-	SINE	Alu	AluSx	290	290	0	288	0	291	291	0	0	0	0	0	Old.World.Monkey
chr5:66507735:66507952:-	LTR	ERVL-MaLR	MLT1D	217	217	0	214	217	217	217	217	260	0	0	0	Pig.Cow
chr5:66507953:66507995:-	LTR	ERVL	MLT2C2	42	42	0	42	42	42	42	42	0	0	0	40	Eutheria
chr5:66508011:66508268:-	LTR	ERVL	MLT2B4	257	257	0	257	257	253	253	255	259	0	0	0	Pig.Cow
chr5:66508268:66508573:-	LTR	ERVL-MaLR	MLT1D	305	300	0	305	307	303	303	0	0	0	0	0	Old.World.Monkey
chr5:66508816:66509125:-	SINE	Alu	AluSg7	309	295	0	298	0	295	300	0	0	0	0	0	Old.World.Monkey
chr5:66509187:66509314:+	LINE	L2	L2b	127	127	0	127	127	129	129	0	126	0	0	123	Eutheria
chr5:66509407:66509703:-	SINE	Alu	AluY	296	299	0	296	295	0	0	0	0	0	0	0	Apes
chr5:66509752:66510606:-	LINE	L2	L2a	854	853	0	855	0	853	856	835	862	0	0	0	Pig.Cow
chr5:66511074:66511153:+	SINE	Deu	AmnSINE1	79	79	0	79	79	79	79	79	77	80	126	146	Eutheria
chr5:66512543:66512606:-	SINE	MIR	MIR	63	63	0	63	63	63	63	63	0	0	63	63	Eutheria
chr5:66513637:66513865:-	LINE	L2	L2	228	809	0	226	228	228	228	227	0	0	0	0	New.World.Monkey
chr5:66514561:66514694:+	DNA	hAT-Charlie	MER102b	133	133	0	132	132	133	133	133	130	133	0	360	Eutheria
chr5:66514814:66515101:+	LTR	ERV1	LTR45	287	296	0	290	293	0	0	0	0	0	0	0	Apes
chr5:66515101:66515380:-	SINE	Alu	AluY	279	278	0	278	280	0	0	0	0	0	0	0	Apes
chr5:66515380:66515618:+	LTR	ERV1	LTR45	238	238	0	237	240	237	237	240	0	0	0	0	New.World.Monkey
chr5:66516052:66516357:+	SINE	Alu	AluSz	305	0	0	306	301	306	307	308	0	0	0	0	New.World.Monkey
chr5:66516794:66517116:-	SINE	Alu	AluSc5	322	319	0	320	314	319	319	0	0	0	0	0	Old.World.Monkey
chr5:66517960:66518246:+	SINE	Alu	AluJr	286	286	286	286	285	0	0	280	0	0	0	0	New.World.Monkey
chr5:66519750:66520058:+	SINE	Alu	AluSx	308	0	318	300	0	0	0	301	0	0	0	0	New.World.Monkey
chr5:66520577:66523235:-	LINE	L1	L1PA4	2658	2659	0	2672	2641	0	0	0	0	0	0	0	Apes
chr5:66523239:66526154:-	LINE	L1	L1PA4	2915	2915	0	2914	2878	0	0	0	0	0	0	0	Apes
chr5:66526365:66526497:+	SINE	MIR	MIRc	132	142	144	143	144	144	144	144	0	0	0	0	New.World.Monkey
chr5:66526712:66527616:-	LINE	L1	L1M5	904	904	904	904	899	907	898	1200	0	0	0	0	New.World.Monkey
chr5:66527803:66527996:-	SINE	MIR	MIRb	193	193	193	193	193	193	193	196	0	187	0	0	Pig.Cow
chr5:66528392:66528501:-	SINE	MIR	MIR	109	109	109	109	109	109	109	109	0	110	118	130	Eutheria
chr5:66528620:66529306:+	LTR	ERV1	LTR8	686	686	686	2435	681	682	684	669	0	0	0	0	New.World.Monkey
chr5:66532117:66532365:-	LINE	L2	L2b	248	248	248	248	248	247	247	561	0	256	0	0	Pig.Cow
chr5:66532857:66533339:-	LINE	L2	L2a	482	482	481	483	483	483	483	0	0	0	0	0	Old.World.Monkey
chr5:66533413:66533913:+	LINE	L1	L1MC4	500	500	500	500	541	507	507	483	0	518	0	0	Pig.Cow
chr5:66534884:66535081:-	SINE	MIR	MIR	197	197	197	197	197	197	197	196	0	197	0	0	Pig.Cow
chr5:66535426:66535535:-	DNA	hAT-Charlie	MER112	109	109	109	109	109	109	109	105	0	0	0	0	New.World.Monkey
chr5:66535535:66535833:+	SINE	Alu	AluSq2	298	298	297	298	297	0	304	306	0	0	0	0	New.World.Monkey
chr5:66535833:66535873:-	DNA	hAT-Charlie	MER112	40	40	40	40	40	40	40	40	0	0	0	0	New.World.Monkey
chr5:66535894:66535996:-	SINE	MIR	MIR	102	102	102	100	102	102	102	102	0	103	0	97	Eutheria
chr5:66536097:66536321:+	DNA	hAT-Charlie	Charlie23a	224	223	224	224	224	221	221	222	0	221	0	0	Pig.Cow
chr5:66536399:66536800:+	DNA	hAT-Charlie	Charlie4a	401	402	402	401	408	401	401	393	0	672	0	0	Pig.Cow
chr5:66538222:66538728:+	LTR	ERVL	LTR16E2	506	506	506	504	506	506	506	506	0	0	0	0	New.World.Monkey
chr5:66538752:66539063:+	SINE	Alu	AluY	311	315	318	315	329	328	327	0	0	0	0	0	Old.World.Monkey
chr5:66539902:66540122:-	DNA	hAT-Charlie	MER58A	220	220	220	220	219	220	220	216	0	0	216	218	Eutheria
chr5:66542854:66543008:-	SINE	MIR	MIRb	154	154	154	154	154	154	154	155	152	148	0	0	Pig.Cow
chr5:66544227:66544463:-	SINE	Alu	AluJr	236	228	236	226	237	238	238	234	0	0	0	0	New.World.Monkey
chr5:66545165:66545208:-	SINE	MIR	MIRc	43	44	42	44	44	44	44	44	44	44	45	45	Eutheria
chr5:66545688:66546590:-	LINE	L1	L1PA3	902	0	0	0	0	0	0	0	0	0	0	0	Human
chr5:66546608:66548102:+	LINE	L1	L1PA3	1494	0	0	0	0	0	0	0	0	0	0	0	Human
chr5:66548624:66548977:+	LTR	ERVL-MaLR	THE1C	353	353	353	691	352	352	352	353	0	0	0	0	New.World.Monkey
chr5:66550536:66550596:-	LINE	L1	L1ME3F	60	60	60	60	60	60	60	60	58	60	0	0	Pig.Cow
chr5:66552792:66553296:+	LTR	ERVL	MLT2B3	504	500	504	504	508	503	503	0	0	0	0	0	Old.World.Monkey
chr5:66553354:66553414:+	LTR	ERVL	MLT2B3	60	60	60	60	59	0	0	0	0	0	0	0	Apes
chr5:66553648:66553826:-	SINE	MIR	MIR	178	178	178	178	178	178	178	178	240	175	0	0	Pig.Cow
chr5:66554801:66555046:-	SINE	MIR	MIRb	245	245	245	576	245	243	243	241	238	243	0	0	Pig.Cow
chr5:66555081:66555822:-	LINE	L2	L2a	741	741	741	741	741	741	745	725	766	767	0	0	Pig.Cow
chr5:66556236:66556640:+	LINE	L1	L1ME4a	404	408	408	412	411	412	412	0	412	0	0	0	Pig.Cow
chr5:66556705:66557295:+	LINE	L1	L1ME4a	590	590	586	590	577	590	590	606	713	0	0	0	Pig.Cow
chr5:66557344:66557775:-	DNA	TcMar-Tigger	Tigger2a	431	433	433	433	433	432	432	429	0	0	0	0	New.World.Monkey
chr5:66557937:66558273:+	DNA	TcMar-Tigger	Tigger3a	336	336	336	334	334	332	332	0	0	0	0	0	Old.World.Monkey
chr5:66560757:66560951:-	LINE	L2	L2a	194	194	194	194	189	194	194	200	662	0	0	0	Pig.Cow
chr5:66561948:66562047:+	LINE	L2	L2c	99	99	99	99	99	99	99	99	98	0	0	0	Pig.Cow
chr5:66562047:66562240:-	DNA	hAT	MER53	193	194	194	191	187	192	194	189	190	0	0	0	Pig.Cow
chr5:66562380:66562699:+	SINE	Alu	AluJr	319	308	315	0	0	305	305	0	0	0	0	0	Old.World.Monkey
chr5:66562707:66562844:-	LINE	L2	L2c	137	137	137	145	133	133	134	135	0	137	0	0	Pig.Cow
chr5:66562887:66563067:-	LINE	L2	L2c	180	180	180	180	0	0	0	180	0	0	0	183	Eutheria
chr5:66563109:66563560:-	LINE	L2	L2c	451	451	451	451	443	450	450	449	0	0	0	0	New.World.Monkey
chr5:66565987:66566414:-	LTR	ERVL?	LTR87	427	427	427	428	428	428	428	431	0	0	0	0	New.World.Monkey
chr5:66566472:66566998:+	LTR	ERVL-MaLR	MLT1F2	526	515	545	517	520	504	528	516	0	0	0	0	New.World.Monkey
chr5:66566998:66567121:+	DNA	hAT-Blackjack	MER81	123	123	123	123	123	126	123	0	0	0	0	0	Old.World.Monkey
chr5:66567145:66567370:-	LINE	L1	L1MC	225	225	225	225	221	225	225	233	0	321	0	0	Pig.Cow
chr5:66567768:66568063:-	DNA	hAT-Charlie	MER102a	295	295	295	295	295	296	296	287	314	287	0	0	Pig.Cow
chr5:66568128:66568295:-	SINE	MIR	MIRb	167	167	167	167	162	164	164	164	177	173	0	0	Pig.Cow
chr5:66569573:66570040:-	LTR	ERVL-MaLR	MLT1J	467	466	466	467	466	466	466	466	451	0	0	0	Pig.Cow
chr5:66570244:66570726:-	LTR	ERVL-MaLR	MLT1D	482	471	476	484	481	467	467	464	0	0	0	0	New.World.Monkey
chr5:66571010:66571128:-	LINE	L1	L1ME1	118	118	118	117	118	0	0	0	121	118	0	0	Pig.Cow
chr5:66571128:66571161:-	DNA	hAT-Charlie	MER3	33	33	33	33	33	33	33	0	35	34	0	0	Pig.Cow
chr5:66571161:66572656:-	LINE	L1	L1ME1	1495	1499	1498	1481	1510	1569	1571	0	0	0	0	0	Old.World.Monkey
chr5:66572656:66572932:-	SINE	Alu	AluJb	276	276	276	276	285	277	277	0	0	0	0	0	Old.World.Monkey
chr5:66572932:66573716:-	LINE	L1	L1ME1	784	781	784	785	783	775	775	802	0	0	0	0	New.World.Monkey
chr5:66574070:66574211:-	SINE	MIR	MIRb	141	141	141	141	141	141	141	0	0	146	0	0	Pig.Cow
chr5:66574881:66575290:-	LTR	ERVL	LTR57	409	411	409	409	0	0	0	431	0	0	0	0	New.World.Monkey
chr5:66575813:66576115:-	SINE	Alu	AluY	302	302	296	292	300	0	0	0	0	0	0	0	Apes
chr5:66576331:66576385:-	LINE	L1	L1ME4a	54	54	54	54	53	0	0	0	0	0	0	0	Apes
chr5:66576385:66576678:+	SINE	Alu	AluSx	293	295	294	291	316	0	0	0	0	0	0	0	Apes
chr5:66576678:66576926:-	LINE	L1	L1ME4a	248	248	248	248	248	249	248	0	0	0	0	0	Old.World.Monkey
chr5:66580238:66580521:-	DNA	hAT-Charlie	MER58B	283	283	283	283	283	283	283	282	0	0	0	0	New.World.Monkey
chr5:66582424:66582521:-	LINE	L2	L2b	97	97	97	97	98	93	93	99	94	0	0	0	Pig.Cow
chr5:66582508:66582566:+	SINE	MIR	MIRc	58	58	58	58	58	58	58	64	0	0	0	0	New.World.Monkey
chr5:66582999:66583148:+	SINE	MIR	MIRc	149	150	150	149	150	150	150	153	0	0	0	0	New.World.Monkey
chr5:66584157:66584241:-	LINE	L1	L1MB3	84	84	84	84	84	84	84	82	0	0	0	0	New.World.Monkey
chr5:66584241:66584534:-	SINE	Alu	AluSc8	293	292	293	292	329	293	296	0	0	0	0	0	Old.World.Monkey
chr5:66584534:66585004:-	LINE	L1	L1MB3	470	468	471	467	0	469	469	0	0	0	0	0	Old.World.Monkey
chr5:66586839:66586982:+	DNA	hAT-Charlie	Charlie4z	143	143	143	144	143	144	144	145	144	138	0	0	Pig.Cow
chr5:66587399:66587438:-	DNA	TcMar-Tigger	MER47B	39	39	39	0	39	39	39	39	0	0	0	0	New.World.Monkey
chr5:66587507:66587837:-	DNA	TcMar-Tigger	MER47B	330	330	330	0	330	330	330	329	0	0	0	0	New.World.Monkey
chr5:66589788:66589980:-	SINE	MIR	MIRb	192	192	192	192	192	192	192	191	195	190	195	197	Eutheria
chr5:66590185:66590342:+	SINE	MIR	MIR	157	157	157	157	157	157	157	152	0	0	0	0	New.World.Monkey
chr5:66590535:66590660:-	LTR	Gypsy?	LTR85a	125	125	125	125	125	125	125	125	0	126	0	0	Pig.Cow
chr5:66590674:66590806:-	LTR	Gypsy?	LTR85a	132	132	132	132	245	127	127	132	0	129	0	0	Pig.Cow
chr5:66591522:66591728:-	LINE	L1	L1ME4a	206	206	206	207	206	202	202	207	217	215	0	308	Eutheria
chr5:66592177:66592309:+	SINE	MIR	MIRb	132	132	132	132	131	133	133	0	0	138	0	0	Pig.Cow
chr5:66592499:66592559:-	SINE	MIR	MIR	60	60	60	60	60	60	60	60	0	0	0	0	New.World.Monkey
chr5:66592589:66593069:-	LTR	ERVL-MaLR	MLT1L	480	480	479	479	479	479	479	0	0	488	0	0	Pig.Cow
chr5:66593098:66593212:-	SINE	MIR	MIRb	114	114	114	114	114	114	114	114	0	114	0	0	Pig.Cow
chr5:66593746:66594423:+	LINE	L2	L2c	677	677	677	678	674	677	677	673	0	0	0	0	New.World.Monkey
chr5:66594450:66594698:+	LINE	L2	L2c	248	248	248	248	248	241	241	248	242	247	0	0	Pig.Cow
chr5:66594956:66595209:-	SINE	MIR	MIR	253	253	253	253	253	253	253	0	490	253	244	246	Eutheria
chr5:66595687:66595758:-	SINE	Deu	AmnSINE2	71	71	71	71	71	0	0	0	72	69	0	83	Eutheria
chr5:66596886:66597107:+	LTR	ERVL-MaLR	MLT1C	221	221	221	221	221	221	221	0	0	0	0	0	Old.World.Monkey
chr5:66598067:66598206:-	SINE	MIR	MIR	139	139	138	139	139	139	139	134	166	144	0	0	Pig.Cow
chr5:66598295:66598428:-	SINE	MIR	MIRb	133	133	133	133	133	132	132	132	131	0	0	0	Pig.Cow
chr5:66599052:66599212:+	DNA	hAT-Charlie	MER5A	160	160	160	160	160	160	160	160	161	0	0	0	Pig.Cow
chr5:66599348:66599461:+	LTR	ERVL-MaLR	MLT1J2	113	113	113	113	113	113	113	113	0	0	0	0	New.World.Monkey
chr5:66599499:66599575:+	LTR	ERVL-MaLR	MLT1J2	76	76	76	76	76	76	76	81	86	0	0	0	Pig.Cow
chr5:66599632:66599794:+	DNA	hAT	MamRep38	162	162	162	162	162	161	161	161	162	166	0	0	Pig.Cow
chr5:66599807:66599873:+	DNA	hAT	MamRep38	66	66	66	66	0	66	66	66	75	66	0	0	Pig.Cow
chr5:66600117:66600253:-	DNA	hAT-Charlie	Charlie4z	136	136	136	136	136	0	0	136	140	143	0	0	Pig.Cow
chr5:66601199:66601277:-	SINE	MIR	MIR3	78	78	78	78	0	78	78	78	78	78	83	75	Eutheria
chr5:66604181:66604405:+	LTR	ERVL-MaLR	MLT1I	224	224	224	225	224	224	224	224	0	0	249	1279	Eutheria
chr5:66604447:66604517:+	LTR	ERVL-MaLR	MLT1I	70	70	70	70	0	70	70	70	0	75	71	0	Eutheria
chr5:66604654:66604779:+	SINE	MIR	MIR3	125	125	125	125	125	125	125	132	0	126	0	0	Pig.Cow
chr5:66605086:66605205:+	LINE	L2	L2a	119	119	119	119	119	119	119	118	0	117	120	0	Eutheria
chr5:66605485:66605529:+	LINE	L1	L1PA15	44	0	44	44	44	0	0	0	0	0	0	0	Apes
chr5:66605529:66605819:-	SINE	Alu	AluY	290	289	0	284	304	297	297	0	0	0	0	0	Old.World.Monkey
chr5:66605819:66608094:+	LINE	L1	L1PA15	2275	2269	0	2603	2283	2285	2257	0	0	0	0	0	Old.World.Monkey
chr5:66608094:66608375:+	SINE	Alu	AluSz	281	280	301	281	281	281	281	0	0	0	0	0	Old.World.Monkey
chr5:66608402:66610559:+	LINE	L1	L1PA15	2157	2157	2163	2159	2150	2151	2151	0	0	0	0	0	Old.World.Monkey
chr5:66611928:66612228:+	SINE	Alu	AluJo	300	310	300	300	300	299	299	297	0	0	0	0	New.World.Monkey
chr5:66612625:66612691:+	LINE	L2	L2a	66	66	66	66	66	66	66	66	66	66	67	67	Eutheria
chr5:66612852:66613128:-	SINE	Alu	AluSq	276	276	272	274	290	273	272	0	0	0	0	0	Old.World.Monkey
chr5:66613818:66613997:-	LTR	ERVL	LTR16D	179	179	179	175	176	179	179	0	171	0	0	0	Pig.Cow
chr5:66614517:66615829:+	LTR	ERV1	LTR12C	1312	1313	1289	1325	0	0	0	0	0	0	0	0	Great.Apes
chr5:66617137:66617522:+	LTR	ERVL-MaLR	THE1D	385	385	380	383	385	385	385	0	0	0	0	0	Old.World.Monkey
chr5:66617527:66617826:-	SINE	Alu	AluSz	299	299	299	299	298	295	299	0	0	0	0	0	Old.World.Monkey
chr5:66619104:66619273:+	LINE	L1	L1MA3	169	169	169	169	169	169	169	171	0	0	0	0	New.World.Monkey
chr5:66620192:66620327:-	SINE	MIR	MIRb	135	135	0	135	135	0	0	0	0	136	0	0	Pig.Cow
chr5:66620517:66620717:-	LINE	L1	L1ME3D	200	200	200	200	0	0	0	0	0	0	0	0	Great.Apes
chr5:66620896:66621133:+	SINE	Alu	AluSz	237	237	237	232	0	0	0	0	0	0	0	0	Great.Apes
chr5:66625017:66625075:-	LINE	L1	L1MA7	58	58	58	58	0	58	58	61	0	0	0	0	New.World.Monkey
chr5:66625094:66627135:-	LINE	L1	L1MA7	2041	2042	2048	2048	2054	2039	2036	2028	0	0	0	0	New.World.Monkey
chr5:66627175:66628728:-	LINE	L1	L1MA7	1553	1553	1555	1555	1539	1629	1564	0	0	0	0	0	Old.World.Monkey
chr5:66628728:66629021:-	SINE	Alu	AluSx	293	291	292	292	292	298	298	296	0	0	0	0	New.World.Monkey
chr5:66629021:66629152:-	LINE	L1	L1MA7	131	131	131	131	131	131	131	129	0	0	0	0	New.World.Monkey
chr5:66629620:66629825:+	LINE	L2	L2a	205	205	205	212	212	208	208	0	0	0	0	0	Old.World.Monkey
chr5:66630342:66630545:+	SINE	MIR	MIRb	203	203	203	203	203	203	203	203	0	0	0	0	New.World.Monkey
chr5:66631649:66632305:-	LINE	L1	L1MD3	656	657	657	1874	655	658	655	660	676	0	0	0	Pig.Cow
chr5:66632303:66632369:-	LINE	L1	L1MD3	66	0	66	66	81	67	68	66	0	0	0	0	New.World.Monkey
chr5:66632574:66632864:-	SINE	Alu	AluSc	290	290	0	291	301	0	290	0	0	0	0	0	Old.World.Monkey
chr5:66632899:66633130:+	DNA	hAT-Tip100	MER115	231	231	230	230	230	230	230	230	0	0	0	0	New.World.Monkey
chr5:66633136:66633240:-	LINE	L1	L1MD3	104	104	102	104	104	104	104	104	0	0	0	0	New.World.Monkey
chr5:66633412:66633650:+	DNA	hAT-Tip100	MER115	238	239	239	238	238	239	239	237	0	0	0	0	New.World.Monkey
chr5:66634780:66634921:-	LINE	L1	L1MA10	141	141	141	139	141	0	0	144	0	0	141	147	Eutheria
chr5:66635503:66635640:-	LINE	L1	L1MB1	137	137	137	134	137	0	137	137	0	0	0	0	New.World.Monkey
chr5:66635865:66636247:-	LINE	L2	L2a	382	382	382	382	385	382	382	381	0	0	485	0	Eutheria
chr5:66636260:66636347:-	DNA	hAT-Charlie	MER20	87	87	87	86	87	87	87	87	0	0	86	86	Eutheria
chr5:66636547:66636725:-	DNA	TcMar	MamRep1161	178	177	173	178	182	177	177	172	0	173	202	216	Eutheria
chr5:66637745:66637899:-	DNA	hAT-Charlie	MER5A1	154	154	154	154	154	154	154	154	0	0	0	0	New.World.Monkey
chr5:66638093:66639023:+	LINE	L1	L1M2	930	930	930	922	929	935	928	925	0	0	0	0	New.World.Monkey
chr5:66639036:66639312:-	LINE	L1	L1M2a	276	276	275	280	281	281	281	276	0	0	0	0	New.World.Monkey
chr5:66639421:66640057:+	LINE	L1	L1M2	636	637	636	636	637	629	629	617	0	0	0	0	New.World.Monkey
chr5:66640059:66640927:+	LINE	L1	L1M2	868	895	837	896	849	916	903	869	0	0	0	0	New.World.Monkey
chr5:66640927:66641232:-	SINE	Alu	AluSx	305	309	305	302	302	367	329	292	0	0	0	0	New.World.Monkey
chr5:66641232:66645207:+	LINE	L1	L1M2	3975	3960	3976	3968	3972	3990	3981	3915	0	0	0	0	New.World.Monkey
chr5:66645250:66645442:+	LINE	L1	L1MA8	192	192	192	197	197	194	194	201	0	0	0	0	New.World.Monkey
chr5:66645563:66645696:+	DNA	hAT-Charlie	MER5B	133	133	133	132	133	135	133	134	143	138	0	0	Pig.Cow
chr5:66645952:66646051:+	DNA	hAT-Charlie	MER5A1	99	99	99	99	99	97	97	99	0	0	100	100	Eutheria
chr5:66647046:66647252:+	LINE	L2	L2a	206	206	206	203	202	206	206	202	0	0	0	0	New.World.Monkey
chr5:66647252:66647665:-	LTR	ERVL-MaLR	MLT1C	413	415	410	416	415	413	413	411	560	410	0	0	Pig.Cow
chr5:66647673:66647725:+	LINE	L2	L2a	52	52	52	52	52	52	52	52	51	68	0	0	Pig.Cow
chr5:66650151:66650605:-	LTR	ERVL-MaLR	MLT1J	454	454	459	458	458	483	483	456	0	0	0	0	New.World.Monkey
chr5:66650866:66651166:-	SINE	SINE	LFSINE_Vert	300	300	300	300	300	290	290	300	300	285	0	0	Pig.Cow
chr5:66651607:66651719:-	LINE	L2	L2b	112	112	112	112	113	112	112	111	107	110	0	0	Pig.Cow
chr5:66652047:66652452:+	LINE	L2	L2c	405	403	403	394	403	394	394	392	0	0	0	0	New.World.Monkey
chr5:66652452:66652767:-	SINE	Alu	AluJb	315	313	313	316	313	302	302	0	0	0	0	0	Old.World.Monkey
chr5:66652767:66652888:+	LINE	L2	L2c	121	121	118	121	125	121	121	122	117	0	125	0	Eutheria
chr5:66653298:66653333:-	LINE	L1	L1PA10	35	35	35	35	35	35	35	35	0	0	0	0	New.World.Monkey
chr5:66653333:66653580:+	LINE	L1	L1PA10	247	247	246	249	249	253	251	262	0	0	0	0	New.World.Monkey
chr5:66653595:66653983:+	LINE	L2	L2c	388	388	388	388	383	383	383	0	0	0	0	0	Old.World.Monkey
chr5:66653983:66654423:-	LINE	L1	L1PB3	440	440	440	441	433	439	439	0	0	0	0	0	Old.World.Monkey
chr5:66654423:66655152:+	LINE	L2	L2c	729	724	724	723	723	723	719	730	0	0	0	0	New.World.Monkey
chr5:66655853:66656195:-	LINE	L2	L2b	342	342	342	342	342	344	344	341	0	337	0	0	Pig.Cow
chr5:66657166:66657463:-	SINE	Alu	AluSx3	297	288	293	287	292	288	288	0	0	0	0	0	Old.World.Monkey
chr5:66657767:66657836:-	SINE	MIR	MIRb	69	69	69	69	69	69	69	69	0	73	74	74	Eutheria
chr5:66658538:66659329:+	LINE	L2	L2c	791	790	789	790	788	779	779	780	0	0	0	0	New.World.Monkey
chr5:66659308:66659391:-	DNA	hAT-Charlie	MER5A	83	83	83	83	83	81	81	84	106	0	108	106	Eutheria
chr5:66659489:66659608:-	DNA	hAT-Blackjack	MER63A	119	119	119	119	119	120	120	119	128	0	0	0	Pig.Cow
chr5:66659675:66659832:-	SINE	MIR	MIRb	157	157	157	157	159	160	160	164	177	0	0	0	Pig.Cow
chr5:66662559:66662752:+	LINE	L2	L2c	193	193	193	193	193	193	193	193	0	192	191	0	Eutheria
chr5:66663951:66664425:-	LINE	L1	L1PA16	474	474	474	474	473	475	475	0	0	0	0	0	Old.World.Monkey
chr5:66664431:66664471:-	LINE	L1	L1PA16	40	40	40	40	40	40	40	0	0	0	0	0	Old.World.Monkey
chr5:66664493:66664650:-	LINE	L1	L1PA16	157	157	157	157	157	157	157	0	0	0	0	0	Old.World.Monkey
chr5:66664654:66664934:-	SINE	Alu	AluJr4	280	282	279	280	277	287	287	0	0	0	0	0	Old.World.Monkey
chr5:66665370:66665562:+	SINE	MIR	MIRb	192	192	190	194	192	195	195	0	241	0	0	0	Pig.Cow
chr5:66665588:66665685:+	LINE	L2	L2c	97	97	97	97	97	98	98	97	0	0	0	0	New.World.Monkey
chr5:66666019:66666108:+	LINE	L1	HAL1-3A_ME	89	89	0	91	0	91	95	0	0	0	0	0	Old.World.Monkey
chr5:66666329:66666784:+	LTR	ERVL	MLT2B4	455	455	456	456	455	449	449	450	464	0	0	0	Pig.Cow
chr5:66666938:66667099:+	DNA	hAT-Charlie	MER5A	161	161	161	161	158	161	161	158	160	159	0	0	Pig.Cow
chr5:66668588:66668791:+	DNA	hAT-Charlie	MER58C	203	203	203	203	203	203	203	202	0	0	0	195	Eutheria
chr5:66668820:66668909:+	SINE	MIR	MIRc	89	89	89	89	89	89	89	88	0	89	0	0	Pig.Cow
chr5:66668927:66669017:-	LINE	L1	L1MA6	90	90	90	86	90	93	95	88	0	0	0	0	New.World.Monkey
chr5:66669017:66669235:+	LINE	L1	L1MA6	218	218	218	218	215	218	218	215	0	0	0	0	New.World.Monkey
chr5:66669937:66670079:-	SINE	MIR	MIRb	142	142	142	142	143	142	142	142	145	143	271	276	Eutheria
chr5:66670347:66670508:+	DNA	TcMar-Tigger	MamRep434	161	161	160	161	159	163	163	162	0	0	0	156	Eutheria
chr5:66670630:66670826:-	SINE	MIR	MIR3	196	196	196	196	197	194	196	196	192	196	0	0	Pig.Cow
chr5:66670826:66671897:+	LTR	ERVL	ERV3-16A3_I-int	1071	1071	1071	1070	1068	1067	1067	1103	0	0	0	0	New.World.Monkey
chr5:66671985:66672456:+	LTR	ERVL	LTR16B2	471	0	471	470	0	493	493	491	0	0	0	0	New.World.Monkey
chr5:66672882:66673031:-	SINE	MIR	MIR	149	149	149	149	149	149	149	149	148	157	143	147	Eutheria
chr5:66673031:66673101:-	LINE	L2	L2	70	70	70	70	69	0	0	0	71	0	0	0	Pig.Cow
chr5:66674342:66674479:-	SINE	MIR	MIRc	137	137	137	136	137	137	137	137	169	139	139	0	Eutheria
chr5:66674502:66674733:+	SINE	MIR	MIRb	231	231	231	231	231	231	231	0	0	232	768	0	Eutheria
chr5:66676384:66676550:-	DNA	hAT-Charlie	MER5A1	166	166	166	167	166	166	166	470	0	170	0	0	Pig.Cow
chr5:66680111:66681180:+	LINE	L2	L2b	1069	1068	1068	1069	1069	1069	1069	1084	0	2449	0	0	Pig.Cow
chr5:66681465:66681559:+	DNA	hAT-Blackjack	MER63B	94	94	94	94	94	94	94	94	102	0	0	0	Pig.Cow
chr5:66681580:66681742:-	SINE	MIR	MIRb	162	162	162	162	162	162	162	162	0	0	0	0	New.World.Monkey
chr5:66681750:66682019:-	SINE	Alu	AluY	269	267	269	0	0	0	0	0	0	0	0	0	Great.Apes
chr5:66682216:66682683:+	LINE	L1	HAL1b	467	3275	467	466	465	533	467	457	0	460	0	0	Pig.Cow
chr5:66682726:66682892:+	LINE	L1	HAL1b	166	166	166	165	166	0	0	159	0	0	0	0	New.World.Monkey
chr5:66683168:66683364:+	SINE	MIR	MIRb	196	196	196	196	196	196	196	194	194	191	0	0	Pig.Cow
chr5:66683901:66684121:+	DNA	hAT-Charlie	MER20	220	220	220	0	220	220	220	0	0	240	0	0	Pig.Cow
chr5:66684289:66684749:-	LINE	L1	L1MA8	460	481	459	453	456	449	451	0	0	0	0	0	Old.World.Monkey
chr5:66684781:66686274:-	LINE	L1	L1MA8	1493	1495	1495	1521	1517	1527	3019	0	0	0	0	0	Old.World.Monkey
chr5:66686414:66686464:-	LINE	L1	L1P3	50	50	50	50	52	50	50	0	0	0	0	0	Old.World.Monkey
chr5:66686449:66686506:-	LINE	L1	L1MA8	57	57	57	57	57	57	57	0	0	0	0	0	Old.World.Monkey
chr5:66687707:66687896:-	DNA	TcMar	MamRep1161	189	189	189	189	189	189	189	189	0	187	192	192	Eutheria
chr5:66688840:66689195:+	LTR	ERVL-MaLR	MLT1L	355	355	355	353	355	356	356	351	0	0	0	0	New.World.Monkey
chr5:66689276:66689524:-	DNA	hAT-Charlie	MER58A	248	243	248	248	248	248	248	249	0	0	0	0	New.World.Monkey
chr5:66689555:66689662:+	LTR	ERVL-MaLR	MLT1L	107	107	107	107	107	107	107	110	0	0	0	0	New.World.Monkey
chr5:66689894:66690250:+	LTR	ERVL-MaLR	THE1D	356	356	356	491	356	356	356	357	0	0	0	0	New.World.Monkey
chr5:66692625:66693083:+	LTR	ERV1	LTR71A	458	458	457	458	458	458	458	465	0	0	0	0	New.World.Monkey
chr5:66693153:66693389:+	LINE	L2	L2	236	236	236	236	236	236	236	0	234	236	0	0	Pig.Cow
chr5:66693389:66693709:-	SINE	Alu	AluY	320	313	313	316	304	0	0	0	0	0	0	0	Apes
chr5:66693709:66693788:+	LINE	L2	L2	79	79	79	0	79	79	79	0	78	79	0	0	Pig.Cow
chr5:66693959:66694247:-	LINE	L1	L1ME1	288	284	288	284	288	277	276	282	290	282	0	0	Pig.Cow
chr5:66694246:66694472:-	LINE	L1	L1ME1	226	227	227	226	221	217	217	223	227	226	0	0	Pig.Cow
chr5:66694457:66694721:-	LINE	L1	L1ME1	264	261	0	264	252	0	0	265	0	0	0	0	New.World.Monkey
chr5:66694721:66695034:-	SINE	Alu	AluY	313	306	0	323	305	0	0	0	0	0	0	0	Apes
chr5:66695034:66695872:-	LINE	L1	L1ME1	838	838	0	836	834	851	851	0	0	0	0	0	Old.World.Monkey
chr5:66695847:66696065:-	LINE	L1	L1ME1	218	218	221	224	221	220	220	219	852	0	0	0	Pig.Cow
chr5:66696582:66696750:-	DNA	hAT-Charlie	MER58C	168	166	1266	167	162	0	0	0	0	0	0	0	Apes
chr5:66696878:66697050:-	SINE	MIR	MIR	172	172	172	172	172	170	171	0	165	172	0	0	Pig.Cow
chr5:66698998:66699221:+	SINE	MIR	MIR	223	223	223	223	219	227	227	227	0	219	0	0	Pig.Cow
chr5:66700175:66700347:-	SINE	MIR	MIR3	172	168	172	172	172	171	171	172	183	185	0	0	Pig.Cow
chr5:66700709:66700843:+	SINE	MIR	MIRb	134	133	134	132	134	134	134	136	152	0	0	138	Eutheria
chr5:66701653:66701731:-	SINE	MIR	MIR	78	78	78	78	78	78	78	78	0	0	0	0	New.World.Monkey
chr5:66701731:66701841:+	SINE	MIR	MIRc	110	112	112	111	112	112	112	112	0	0	0	0	New.World.Monkey
chr5:66702997:66703156:-	SINE	Alu	AluJb	159	159	159	159	155	158	159	166	0	0	0	0	New.World.Monkey
chr5:66703182:66703289:-	SINE	Alu	AluJb	107	107	107	0	106	107	107	125	0	0	0	0	New.World.Monkey
chr5:66703345:66703595:-	LINE	L2	L2	250	250	250	250	250	255	255	252	0	0	0	0	New.World.Monkey
chr5:66705555:66705648:+	LINE	L1	L1MEf	93	93	93	0	0	0	0	0	0	0	0	0	Great.Apes
chr5:66705636:66706082:+	LINE	L1	L1MEf	446	446	448	446	447	439	439	0	0	0	0	0	Old.World.Monkey
chr5:66706122:66706677:-	LTR	ERVL	MLT2B3	555	551	563	587	574	568	568	0	0	0	0	0	Old.World.Monkey
chr5:66706769:66707053:+	SINE	Alu	AluSq2	284	284	284	284	282	288	288	0	0	0	0	0	Old.World.Monkey
chr5:66708223:66708352:+	LINE	L2	L2c	129	129	129	129	129	127	127	0	0	625	0	0	Pig.Cow
chr5:66708515:66708886:-	DNA	TcMar-Tigger	MER47A	371	371	371	371	372	374	374	0	0	0	0	0	Old.World.Monkey
chr5:66708905:66709188:-	SINE	Alu	AluJb	283	283	283	283	284	0	0	295	0	0	0	0	New.World.Monkey
chr5:66709766:66709875:+	LINE	L2	L2c	109	109	109	109	109	109	109	109	0	105	0	0	Pig.Cow
chr5:66710082:66710196:+	LINE	L2	L2c	114	114	114	114	110	113	113	113	114	114	0	0	Pig.Cow
chr5:66711120:66711298:-	LTR	ERVL-MaLR	MLT1A0	178	178	178	178	179	183	183	181	0	0	0	0	New.World.Monkey
chr5:66711298:66711566:-	SINE	Alu	AluJb	268	268	268	268	268	257	257	0	0	0	0	0	Old.World.Monkey
chr5:66711566:66711775:-	LTR	ERVL-MaLR	MLT1A0	209	209	209	209	209	206	206	0	0	0	0	0	Old.World.Monkey
chr5:66712637:66712885:+	SINE	MIR	MIRc	248	248	248	248	254	261	261	247	0	0	0	0	New.World.Monkey
chr5:66713075:66713155:+	LINE	L2	L2b	80	80	80	80	80	80	80	80	0	86	77	0	Eutheria
chr5:66713215:66713283:-	DNA	hAT-Tip100	Arthur1B	68	68	68	68	68	68	68	68	68	0	0	0	Pig.Cow
chr5:66713280:66713397:-	DNA	hAT-Tip100	Arthur1B	117	117	117	117	117	117	117	117	0	138	0	0	Pig.Cow
chr5:66714875:66715032:-	LINE	L1	L1M5	157	150	157	159	155	0	0	0	0	0	0	0	Apes
chr5:66715503:66715669:-	SINE	Alu	AluJb	166	166	166	167	166	0	0	0	0	0	0	0	Apes
chr5:66715698:66715801:-	SINE	Alu	AluSz6	103	103	103	103	103	103	103	0	0	0	0	0	Old.World.Monkey
chr5:66715919:66716056:-	SINE	Alu	AluSx3	137	137	137	139	141	138	138	137	0	0	0	0	New.World.Monkey
chr5:66716656:66716894:+	SINE	Alu	AluJb	238	233	238	238	238	238	238	0	0	0	0	0	Old.World.Monkey
chr5:66717146:66718032:+	LINE	L1	L1MA9	886	881	890	889	886	876	876	0	0	0	0	0	Old.World.Monkey
chr5:66718032:66718460:-	LTR	ERVL-MaLR	MSTA	428	428	428	424	428	421	421	0	0	0	0	0	Old.World.Monkey
chr5:66718460:66719053:+	LINE	L1	L1MA9	593	593	593	593	588	580	584	0	0	0	0	0	Old.World.Monkey
chr5:66719053:66719325:+	LTR	ERVL-MaLR	MLT1A0	272	272	272	272	272	0	0	0	0	0	0	0	Apes
chr5:66719325:66719602:+	LINE	L1	L1MA9	277	277	276	277	273	0	0	0	0	0	0	0	Apes
chr5:66719602:66719997:+	LTR	ERVL-MaLR	MLT1A1	395	402	395	395	395	0	0	0	0	0	0	0	Apes
chr5:66719997:66720468:+	LINE	L1	L1MA9	471	471	471	461	469	0	0	0	0	0	0	0	Apes
chr5:66720471:66720815:+	SINE	Alu	AluY	344	359	355	337	343	0	0	0	0	0	0	0	Apes
chr5:66720827:66720983:+	SINE	Alu	AluSx3	156	156	159	162	153	159	159	0	0	0	0	0	Old.World.Monkey
chr5:66720985:66721786:+	LINE	L1	L1MA9	801	931	1211	796	800	810	810	820	0	0	0	0	New.World.Monkey
chr5:66721786:66722130:-	LINE	L1	L1MA9	344	340	341	335	342	362	366	330	0	0	0	0	New.World.Monkey
chr5:66722130:66722282:+	LINE	L1	L1MA9	152	152	152	152	152	149	149	149	0	0	0	0	New.World.Monkey
chr5:66722575:66723285:+	LINE	L2	L2a	710	710	710	708	711	700	701	708	0	787	0	0	Pig.Cow
chr5:66723284:66723421:-	SINE	MIR	MIRb	137	137	137	137	141	141	141	141	135	159	0	0	Pig.Cow
chr5:66723582:66723691:-	LTR	ERVL	MLT2B4	109	0	0	0	0	0	0	0	0	0	0	0	Human
chr5:66724447:66724726:-	SINE	Alu	AluJr4	279	279	278	279	280	279	279	282	0	0	0	0	New.World.Monkey
chr5:66725282:66725431:+	SINE	MIR	MIR3	149	149	149	149	149	149	149	149	0	0	0	0	New.World.Monkey
chr5:66725597:66725853:-	LINE	L1	L1MA3	256	256	256	255	256	252	252	258	0	0	0	0	New.World.Monkey
chr5:66726268:66726314:-	DNA	TcMar-Mariner	MADE1	46	46	46	46	0	46	46	46	0	0	0	0	New.World.Monkey
chr5:66726323:66726778:+	LTR	ERV1	MER65C	455	471	471	453	0	456	456	0	0	0	0	0	Old.World.Monkey
chr5:66726998:66727251:-	SINE	MIR	MIR	253	253	251	253	253	250	250	0	0	0	0	0	Old.World.Monkey
chr5:66727893:66727935:-	SINE	MIR	MIR3	42	42	42	42	42	42	42	0	0	42	0	41	Eutheria
chr5:66728410:66728653:-	SINE	MIR	MIR	243	243	243	245	243	239	239	244	240	238	0	265	Eutheria
chr5:66728990:66729273:+	DNA	TcMar	MamRep1161	283	283	283	283	283	283	283	281	0	0	0	0	New.World.Monkey
chr5:66729273:66729553:+	SINE	Alu	AluJb	280	281	282	281	281	280	280	280	0	0	0	0	New.World.Monkey
chr5:66729616:66729903:+	DNA	TcMar	MamRep1161	287	287	287	288	287	287	287	283	0	0	0	0	New.World.Monkey
chr5:66732256:66732408:+	SINE	MIR	MIRb	152	152	152	152	152	152	152	152	0	0	0	0	New.World.Monkey
chr5:66732463:66732697:-	SINE	MIR	MIR	234	234	234	234	234	232	232	233	0	0	0	0	New.World.Monkey
chr5:66733074:66733471:+	LTR	ERVL-MaLR	THE1B-int	397	397	397	395	397	398	398	0	0	0	0	0	Old.World.Monkey
chr5:66733471:66733812:+	LTR	ERVL-MaLR	THE1B	341	341	343	344	344	342	342	344	0	0	0	0	New.World.Monkey
chr5:66733868:66734042:+	SINE	MIR	MIRc	174	174	175	174	171	176	176	178	173	175	188	187	Eutheria
chr5:66736299:66736534:-	SINE	MIR	MIRb	235	235	235	235	227	236	236	0	0	235	0	0	Pig.Cow
chr5:66737833:66738038:+	SINE	MIR	MIRb	205	205	205	205	205	0	0	209	0	0	241	0	Eutheria
chr5:66739612:66739711:+	DNA	hAT-Blackjack	MER94	99	99	99	99	99	99	99	101	0	104	0	0	Pig.Cow
chr5:66740122:66740202:-	LINE	RTE	L4	80	0	80	80	80	81	81	84	0	0	78	0	Eutheria
chr5:66740678:66740813:+	LINE	L2	L2	135	135	135	135	135	131	131	134	0	0	168	0	Eutheria
chr5:66740882:66743342:-	LINE	L1	L1M1	2460	2454	2461	3036	2464	2490	2502	0	0	0	0	0	Old.World.Monkey
chr5:66743342:66743616:+	SINE	Alu	AluJb	274	273	4966	271	274	272	272	0	0	0	0	0	Old.World.Monkey
chr5:66743616:66745092:-	LINE	L1	L1M1	1476	1462	1422	1473	1521	1788	1811	0	0	0	0	0	Old.World.Monkey
chr5:66745084:66745838:-	LINE	L1	L1M1	754	748	744	738	743	734	734	729	0	0	0	0	New.World.Monkey
chr5:66746886:66746929:-	SINE	MIR	MIR3	43	43	43	43	43	43	43	43	0	43	0	0	Pig.Cow
chr5:66747319:66747620:+	SINE	Alu	AluY	301	307	304	300	0	302	300	0	0	0	0	0	Old.World.Monkey
chr5:66748051:66748367:-	LINE	L1	L1MD2	316	316	314	0	316	315	315	319	0	308	0	0	Pig.Cow
chr5:66749890:66751407:+	DNA	PiggyBac	Looper	1517	1498	1505	1479	1533	0	1491	0	0	0	0	0	Old.World.Monkey
chr5:66751528:66751712:+	SINE	MIR	MIR3	184	184	184	184	184	184	184	190	0	0	0	0	New.World.Monkey
chr5:66752094:66752154:-	LTR	ERVL	ERVL-E-int	60	60	60	60	60	60	60	60	0	0	0	0	New.World.Monkey
chr5:66752154:66752665:-	LTR	ERV1	LTR45C	511	511	511	522	522	526	526	517	0	0	0	0	New.World.Monkey
chr5:66752665:66752896:-	LTR	ERVL	ERVL-E-int	231	231	231	231	231	0	0	228	0	0	0	0	New.World.Monkey
chr5:66752939:66753094:-	LTR	ERVL	ERVL-E-int	155	155	155	155	155	175	175	152	0	0	0	0	New.World.Monkey
chr5:66753266:66753707:+	LTR	ERVL-MaLR	MLT1F1	441	441	441	441	433	439	439	444	0	0	0	0	New.World.Monkey
chr5:66754309:66754507:-	LINE	L1	L1ME4a	198	198	0	193	0	196	191	0	0	0	0	0	Old.World.Monkey
chr5:66754802:66755259:+	LTR	ERV1	LTR45B	457	457	0	456	458	458	458	455	0	0	0	0	New.World.Monkey
chr5:66755725:66755848:-	SINE	MIR	MIR3	123	123	0	123	123	123	123	117	0	0	0	0	New.World.Monkey
chr5:66756326:66756487:+	SINE	Alu	AluYc	161	159	0	0	170	0	0	0	0	0	0	0	Apes
chr5:66759048:66759729:-	LINE	L1	L1M3	681	683	0	678	678	965	969	0	0	0	0	0	Old.World.Monkey
chr5:66759897:66760238:+	LINE	L1	L1ME2	341	341	341	341	339	339	339	341	0	0	336	334	Eutheria
chr5:66760354:66760434:-	DNA	TcMar-Mariner	MADE1	80	0	0	80	80	76	76	80	0	0	0	0	New.World.Monkey
chr5:66760957:66761071:-	LTR	ERVL-MaLR	MLT1J	114	114	114	0	114	114	114	112	134	138	0	0	Pig.Cow
chr5:66761311:66761688:+	LTR	ERVL-MaLR	MSTD	377	376	376	374	376	373	373	371	0	0	0	0	New.World.Monkey
chr5:66762085:66762393:-	SINE	Alu	AluSq	308	0	0	303	304	0	303	0	0	0	0	0	Old.World.Monkey
chr5:66764457:66764601:-	DNA	TcMar-Tigger	Tigger10	144	144	144	144	144	143	144	140	145	0	0	0	Pig.Cow
chr5:66765186:66765398:-	LINE	L1	L1ME1	212	214	214	215	214	215	215	214	0	0	0	0	New.World.Monkey
chr5:66765398:66765682:-	SINE	Alu	AluSz	284	284	284	284	284	287	287	288	0	0	0	0	New.World.Monkey
chr5:66765682:66766281:-	LINE	L1	L1ME1	599	599	599	595	595	598	598	613	0	0	0	0	New.World.Monkey
chr5:66766281:66766659:-	LINE	L1	L1MA7	378	378	378	378	364	0	372	0	0	0	0	0	Old.World.Monkey
chr5:66766659:66767631:-	LINE	L1	L1ME1	972	983	974	981	975	972	973	0	0	0	0	0	Old.World.Monkey
chr5:66769208:66769380:-	LINE	L2	L2a	172	172	169	172	172	168	168	0	0	0	0	0	Old.World.Monkey
chr5:66769384:66769602:-	SINE	MIR	MIR	218	218	0	218	218	218	218	0	226	0	0	0	Pig.Cow
chr5:66769884:66770409:-	LINE	L1	L1M5	525	525	0	525	515	522	523	0	0	0	0	0	Old.World.Monkey
chr5:66770917:66770991:-	LINE	RTE	L4	74	74	0	74	74	74	74	71	0	0	0	0	New.World.Monkey
chr5:66773383:66773704:-	SINE	Alu	AluSx	321	308	0	0	0	0	306	310	0	0	0	0	New.World.Monkey
chr5:66774148:66774447:-	LINE	L1	L1PB4	299	304	304	299	304	303	303	0	0	0	0	0	Old.World.Monkey
chr5:66774631:66774725:-	LINE	L2	L2b	94	94	94	94	94	94	94	98	92	0	92	0	Eutheria
chr5:66776528:66776884:+	LINE	L1	L1PA16	356	356	356	356	356	358	358	371	0	0	0	0	New.World.Monkey
chr5:66777834:66778058:-	LTR	ERVL-MaLR	MLT1G1	224	224	222	224	224	227	226	223	227	237	0	0	Pig.Cow
chr5:66778074:66778544:+	LTR	ERVL-MaLR	MLT1G3	470	470	470	470	0	469	469	461	465	456	0	0	Pig.Cow
chr5:66779360:66779519:-	DNA	hAT-Charlie	MER5A	159	159	159	159	159	159	159	159	160	461	0	173	Eutheria
chr5:66780119:66780538:+	LINE	L1	L1PA5	419	420	419	417	422	0	0	0	0	0	0	0	Apes
chr5:66780788:66780955:-	LINE	L1	L1ME4a	167	165	165	165	165	0	163	163	0	0	0	0	New.World.Monkey
chr5:66780983:66782170:+	LINE	L1	L1MA6	1187	1186	1187	1175	0	1189	1185	1152	0	0	0	0	New.World.Monkey
chr5:66782170:66782475:+	SINE	Alu	AluSq2	305	303	310	311	0	0	314	0	0	0	0	0	Old.World.Monkey
chr5:66782481:66782808:+	SINE	Alu	AluSc	327	313	340	315	0	0	0	0	0	0	0	0	Great.Apes
chr5:66782808:66783038:+	LINE	L1	L1MA6	230	230	226	229	0	228	228	228	0	224	0	0	Pig.Cow
chr5:66783131:66783203:-	SINE	MIR	MIRb	72	71	72	72	0	69	69	72	0	0	0	0	New.World.Monkey
chr5:66783204:66783265:-	LINE	L1	L1PA16	61	62	61	62	62	0	0	62	0	0	0	0	New.World.Monkey
chr5:66783467:66783650:+	LINE	L1	L1MA10	183	183	183	183	183	182	182	177	0	0	0	0	New.World.Monkey
chr5:66784608:66784690:-	LINE	L1	L1ME4a	82	82	82	81	81	81	80	0	0	0	0	78	Eutheria
chr5:66784730:66784841:-	LINE	L1	L1ME4a	111	111	111	111	111	111	111	111	0	0	0	0	New.World.Monkey
chr5:66784850:66784982:-	LINE	L2	L2	132	132	132	132	132	132	132	131	0	0	133	134	Eutheria
chr5:66784984:66785233:+	LTR	ERVL	LTR16A	249	249	249	249	249	249	249	248	0	0	0	0	New.World.Monkey
chr5:66785240:66786021:+	LINE	L1	L1MEf	781	783	787	783	787	765	765	781	0	0	0	0	New.World.Monkey
chr5:66786331:66786686:-	LTR	ERVL-MaLR	THE1A	355	355	351	354	354	355	355	351	0	0	0	0	New.World.Monkey
chr5:66787563:66788018:-	DNA	hAT-Charlie	Charlie4a	455	456	456	458	455	454	453	446	0	0	0	0	New.World.Monkey
chr5:66791272:66791404:-	LTR	Gypsy	LTR81B	132	132	132	132	130	132	132	132	208	0	0	130	Eutheria
chr5:66792329:66792436:+	SINE	Alu	AluSz6	107	107	107	107	107	104	104	0	0	0	0	0	Old.World.Monkey
chr5:66793261:66793638:-	LINE	L1	L1M5	377	387	0	374	365	360	360	0	0	0	0	0	Old.World.Monkey
chr5:66793700:66793843:-	LINE	L1	L1M5	143	143	143	143	143	143	143	0	0	0	0	0	Old.World.Monkey
chr5:66793955:66794264:-	LINE	L1	L1M5	309	309	308	309	613	313	313	307	0	0	0	0	New.World.Monkey
chr5:66794757:66794875:-	LINE	L1	L1MA8	118	118	118	118	118	0	0	115	0	0	0	0	New.World.Monkey
chr5:66795088:66797044:-	LINE	L1	L1PA16	1956	1953	1952	1960	1960	1971	1972	1947	0	0	0	0	New.World.Monkey
chr5:66799282:66799423:+	LTR	Gypsy	MamGypLTR1c	141	141	141	141	141	141	141	141	141	0	0	0	Pig.Cow
chr5:66800341:66800452:+	LINE	RTE	L4	111	107	111	111	107	111	111	116	0	113	0	0	Pig.Cow
chr5:66801041:66801190:+	DNA	TcMar-Tc2	Kanga2_a	149	149	149	149	147	149	149	163	0	156	0	0	Pig.Cow
chr5:66801366:66801673:-	SINE	Alu	AluSx1	307	307	308	309	306	0	647	300	0	0	0	0	New.World.Monkey
chr5:66802532:66802860:+	LINE	L1	L1M7	328	327	328	328	336	337	337	337	0	0	0	0	New.World.Monkey
chr5:66802860:66803124:+	SINE	Alu	AluSg	264	268	257	262	0	255	257	0	0	0	0	0	Old.World.Monkey
chr5:66803124:66803807:+	LINE	L1	L1M7	683	683	680	689	977	672	672	0	0	0	0	0	Old.World.Monkey
chr5:66803933:66804265:+	LINE	L1	L1M7	332	332	327	325	334	332	333	322	0	339	0	0	Pig.Cow
chr5:66804396:66804559:-	DNA	hAT-Charlie	MER58B	163	505	163	163	164	0	0	162	190	187	0	0	Pig.Cow
chr5:66804760:66804930:+	LINE	L1	L1M7	170	170	170	170	170	304	170	166	172	0	0	0	Pig.Cow
chr5:66805019:66805770:+	LINE	L1	L1PA15	751	743	749	743	734	751	751	744	0	0	0	0	New.World.Monkey
chr5:66805777:66806780:+	LINE	L1	L1MC2	1003	1004	1002	1004	1014	1013	1013	1008	0	0	0	0	New.World.Monkey
chr5:66806779:66807599:+	LINE	L1	L1M7	820	821	817	816	813	820	824	830	0	0	0	0	New.World.Monkey
chr5:66807664:66807725:+	LINE	L1	L1M5	61	61	61	61	61	61	61	64	0	61	0	0	Pig.Cow
chr5:66807747:66807923:+	SINE	MIR	MIRb	176	176	176	171	171	171	171	0	0	0	0	0	Old.World.Monkey
chr5:66808184:66808382:+	DNA	hAT-Charlie	MER112	198	198	198	197	198	0	0	0	0	0	0	0	Apes
chr5:66808811:66808851:-	SINE	MIR	MIRb	40	40	40	40	40	40	40	40	0	0	40	0	Eutheria
chr5:66809226:66809432:-	LINE	L2	L2b	206	206	206	204	208	202	202	202	0	203	0	996	Eutheria
chr5:66810627:66810960:-	LINE	L2	L2c	333	0	333	333	336	333	333	0	480	0	0	0	Pig.Cow
chr5:66810975:66811114:-	LTR	ERVL-MaLR	MSTA	139	0	0	0	138	140	140	0	0	0	0	0	Old.World.Monkey
chr5:66811130:66811204:-	LINE	L2	L2c	74	0	74	0	74	75	75	0	0	75	0	0	Pig.Cow
chr5:66811204:66811587:+	LTR	ERVL-MaLR	MSTA	383	369	383	0	384	382	382	0	0	0	0	0	Old.World.Monkey
chr5:66811587:66811863:-	LINE	L2	L2c	276	276	276	274	276	276	276	0	0	0	0	0	Old.World.Monkey
chr5:66811863:66812182:+	SINE	Alu	AluSx	319	311	328	326	304	319	321	312	0	0	0	0	New.World.Monkey
chr5:66812182:66812329:-	LINE	L2	L2c	147	147	147	147	147	152	152	149	0	0	0	0	New.World.Monkey
chr5:66812329:66812532:+	SINE	MIR	MIR	203	203	203	203	203	202	202	253	235	0	243	237	Eutheria
chr5:66812722:66812771:+	SINE	MIR	MIR	49	0	49	49	49	49	49	49	48	48	49	49	Eutheria
chr5:66812781:66813021:-	LINE	L2	L2c	240	0	240	240	240	239	239	238	0	234	0	236	Eutheria
chr5:66813350:66813656:+	SINE	Alu	AluSz	306	312	0	313	301	0	300	0	0	0	0	0	Old.World.Monkey
chr5:66814228:66814412:+	SINE	MIR	MIR	184	184	184	185	184	184	184	179	0	181	0	178	Eutheria
chr5:66814443:66814740:-	SINE	Alu	AluSq2	297	296	297	295	295	286	286	0	0	0	0	0	Old.World.Monkey
chr5:66815263:66815490:-	LTR	Gypsy	MamGypLTR1c	227	227	227	227	227	226	226	219	231	231	227	231	Eutheria
chr5:66817200:66817288:-	SINE	MIR	MIRc	88	88	87	88	88	0	0	88	0	0	86	89	Eutheria
chr5:66817969:66818096:-	LINE	CR1	L3b	127	127	127	127	127	126	126	140	131	405	0	0	Pig.Cow
chr5:66818402:66818510:+	SINE	MIR	MIR3	108	108	108	108	108	108	108	108	159	108	124	0	Eutheria
chr5:66818528:66818721:+	DNA	hAT-Charlie	Charlie15a	193	193	0	194	193	194	194	192	192	194	0	0	Pig.Cow
chr5:66818820:66819225:-	LINE	L1	L1ME3B	405	437	402	404	403	402	403	388	450	0	0	0	Pig.Cow
chr5:66819244:66819341:-	LINE	L1	L1ME3B	97	97	97	97	97	0	118	0	0	0	0	0	Old.World.Monkey
chr5:66819341:66819818:-	LINE	L1	L1PA7	477	476	476	479	477	477	477	0	0	0	0	0	Old.World.Monkey
chr5:66819818:66820293:-	LINE	L1	L1ME3B	475	475	475	468	483	482	484	0	0	0	0	0	Old.World.Monkey
chr5:66820304:66820745:+	LINE	L1	L1MB7	441	441	441	441	441	0	438	0	0	0	0	0	Old.World.Monkey
chr5:66820758:66821074:-	LINE	L1	L1P1	316	316	316	312	321	0	316	0	0	0	0	0	Old.World.Monkey
chr5:66821074:66821157:+	LINE	L1	L1PA5	83	81	83	83	82	0	0	0	0	0	0	0	Apes
chr5:66821157:66821848:+	LINE	L1	L1MB7	691	687	695	691	691	0	683	0	0	0	0	0	Old.World.Monkey
chr5:66821848:66822145:+	SINE	Alu	AluY	297	297	299	299	300	0	0	0	0	0	0	0	Apes
chr5:66822145:66823167:+	LINE	L1	L1MB7	1022	1036	1024	1025	1018	1022	1017	0	0	0	0	0	Old.World.Monkey
chr5:66823169:66823733:-	LINE	L1	L1ME3B	564	565	564	653	568	549	560	567	0	571	0	0	Pig.Cow
chr5:66823831:66823885:+	LTR	ERVL-MaLR	MLT1H2	54	54	54	54	54	60	60	60	0	60	0	0	Pig.Cow
chr5:66823860:66823954:+	LTR	ERVL-MaLR	MLT1H2	94	94	94	93	94	94	94	0	0	113	0	0	Pig.Cow
chr5:66824199:66824710:-	LINE	L1	L1ME3B	511	515	515	510	507	517	518	509	0	0	0	0	New.World.Monkey
chr5:66825256:66825572:-	LINE	L1	L1MC1	316	315	314	314	309	316	321	306	0	0	0	0	New.World.Monkey
chr5:66827781:66828028:-	SINE	MIR	MIRb	247	247	247	247	247	240	240	244	0	0	0	0	New.World.Monkey
chr5:66828073:66828218:-	SINE	MIR	MIRb	145	145	145	183	145	145	145	145	0	151	147	143	Eutheria
chr5:66828988:66829141:+	LINE	L2	L2a	153	153	153	153	153	153	153	146	0	0	0	0	New.World.Monkey
chr5:66829311:66829522:+	LINE	L1	L1M5	211	211	211	211	217	208	208	210	0	0	0	0	New.World.Monkey
chr5:66829523:66829614:+	LINE	L2	L2a	91	91	91	91	91	91	91	90	0	90	0	0	Pig.Cow
chr5:66829874:66830014:-	LINE	L2	L2b	140	140	140	140	138	140	140	135	0	0	0	0	New.World.Monkey
chr5:66830220:66830387:-	SINE	Alu	AluSc	167	166	191	167	167	689	689	0	0	0	0	0	Old.World.Monkey
chr5:66830500:66830667:-	DNA	hAT-Charlie	MER5A	167	167	167	167	167	167	167	363	0	176	0	0	Pig.Cow
chr5:66831760:66831864:-	DNA	DNA	MER135	104	104	104	101	104	104	104	104	106	354	0	0	Pig.Cow
chr5:66834923:66834954:-	LINE	CR1	X7A_LINE	31	31	31	31	31	31	31	0	31	31	0	0	Pig.Cow
chr5:66835532:66837790:+	LINE	L1	L1PA3	2258	3026	0	0	0	0	0	0	0	0	0	0	Great.Apes
chr5:66837935:66838367:-	DNA	hAT-Charlie	MER113	432	432	0	433	432	431	431	417	0	0	0	0	New.World.Monkey
chr5:66838727:66839013:+	LINE	L2	L2a	286	285	285	285	285	298	298	298	0	0	311	308	Eutheria
chr5:66839549:66839596:+	DNA	hAT-Charlie	MER103C	47	46	47	47	47	45	45	47	0	47	46	47	Eutheria
chr5:66839995:66840099:+	SINE	MIR	MIR3	104	104	104	104	104	104	104	104	111	110	103	105	Eutheria
chr5:66840809:66841226:+	LTR	ERVL-MaLR	MSTA	417	417	0	416	417	0	0	0	0	0	0	0	Apes
chr5:66841255:66841376:+	SINE	MIR	MIRc	121	121	121	121	121	121	121	115	0	0	0	0	New.World.Monkey
chr5:66841496:66841581:+	SINE	MIR	MIRb	85	85	85	85	85	84	84	85	0	0	0	0	New.World.Monkey
chr5:66841900:66842266:+	LINE	L2	L2c	366	366	366	366	366	366	366	359	381	374	0	0	Pig.Cow
chr5:66842410:66842703:+	DNA	TcMar-Tigger	MER2	293	291	294	294	293	358	295	279	0	0	0	0	New.World.Monkey
chr5:66844106:66844229:-	LINE	L1	L1M5	123	123	123	123	123	123	123	122	121	118	0	0	Pig.Cow
chr5:66845711:66846088:-	LTR	ERVL-MaLR	MLT1I	377	375	374	375	375	374	374	371	0	0	0	0	New.World.Monkey
chr5:66846727:66847445:+	LINE	L1	L1MD1	718	718	946	718	722	4107	3860	711	0	0	0	0	New.World.Monkey
chr5:66847445:66847835:-	LTR	ERVL-MaLR	MLT1B	390	390	390	388	388	387	387	389	387	0	0	0	Pig.Cow
chr5:66847835:66848317:+	LINE	L1	L1MD1	482	482	481	482	482	485	485	481	0	0	0	0	New.World.Monkey
chr5:66848322:66848488:-	LINE	L1	L1MC	166	166	166	166	166	165	165	162	166	0	0	0	Pig.Cow
chr5:66848502:66848892:-	LTR	ERVL	LTR16A	390	389	389	376	388	389	389	389	402	0	0	0	Pig.Cow
chr5:66848893:66850339:-	LINE	L1	L1MEf	1446	1445	1449	1755	1451	1519	1494	0	0	0	0	0	Old.World.Monkey
chr5:66850363:66850985:-	LINE	L1	L1MA7	622	621	621	620	622	0	0	0	0	0	0	0	Apes
chr5:66851034:66851294:-	LINE	L1	L1MA7	260	260	259	260	259	258	258	0	0	0	0	0	Old.World.Monkey
chr5:66851317:66851487:-	SINE	Alu	AluSz	170	164	164	0	164	0	0	0	0	0	0	0	Apes
chr5:66851488:66851532:-	LTR	ERVL	MLT2A1	44	44	44	0	44	44	44	0	0	0	0	0	Old.World.Monkey
chr5:66851565:66851997:-	LTR	ERVL	MLT2A1	432	0	469	429	467	426	426	0	0	0	0	0	Old.World.Monkey
chr5:66852006:66852139:-	SINE	Alu	AluSz	133	133	133	133	133	133	133	0	0	0	0	0	Old.World.Monkey
chr5:66852139:66852643:-	LINE	L1	L1MA7	504	503	503	503	494	491	491	0	0	0	0	0	Old.World.Monkey
chr5:66852654:66852695:-	LINE	L1	L1MEf	41	41	41	41	41	41	41	0	0	0	0	0	Old.World.Monkey
chr5:66852695:66852989:+	SINE	Alu	AluYh9	294	294	0	296	294	292	292	0	0	0	0	0	Old.World.Monkey
chr5:66852989:66853111:-	LINE	L1	L1MEf	122	122	0	122	122	122	122	0	127	125	0	0	Pig.Cow
chr5:66853430:66853724:+	SINE	Alu	AluSx3	294	287	0	299	290	288	309	0	0	0	0	0	Old.World.Monkey
chr5:66854018:66854296:+	LINE	CR1	L3	278	278	278	278	268	278	278	276	0	0	0	0	New.World.Monkey
chr5:66854488:66854595:-	SINE	MIR	MIR3	107	107	105	107	107	107	107	111	108	108	0	0	Pig.Cow
chr5:66854596:66854755:+	DNA	hAT-Charlie	MER5A	159	159	159	159	159	160	160	158	173	170	0	0	Pig.Cow
chr5:66856071:66856406:-	LINE	L2	L2	335	334	335	334	333	0	335	323	618	333	0	0	Pig.Cow
chr5:66857050:66857302:-	LTR	ERVL-MaLR	MLT1L	252	254	253	252	243	247	247	0	0	0	0	0	Old.World.Monkey
chr5:66857468:66857649:-	LTR	ERVL-MaLR	MLT1L	181	181	181	179	181	181	181	181	0	0	173	175	Eutheria
chr5:66857724:66857876:-	LINE	L1	L1MEc	152	151	152	152	150	151	151	151	0	0	0	0	New.World.Monkey
chr5:66857879:66857915:+	DNA	TcMar-Tigger	MER47A	36	36	36	36	36	36	36	0	0	0	0	0	Old.World.Monkey
chr5:66857915:66858211:-	SINE	Alu	AluSq	296	298	299	296	297	305	305	292	0	0	0	0	New.World.Monkey
chr5:66858211:66858527:+	DNA	TcMar-Tigger	MER47A	316	316	316	316	316	310	310	302	0	0	0	0	New.World.Monkey
chr5:66858527:66858724:+	LTR	ERVL-MaLR	MSTB	197	196	196	196	196	196	196	191	0	0	0	0	New.World.Monkey
chr5:66858726:66860623:+	LINE	L1	L1PA14	1897	1896	1833	1846	1842	1860	1863	0	0	0	0	0	Old.World.Monkey
chr5:66860644:66863625:-	LINE	L1	L1PA4	2981	3267	0	2909	2993	0	0	0	0	0	0	0	Apes
chr5:66863624:66864548:+	LINE	L1	L1PA14	924	924	924	0	923	0	0	0	0	0	0	0	Apes
chr5:66864548:66864843:+	SINE	Alu	AluJb	295	295	295	0	296	0	0	0	0	0	0	0	Apes
chr5:66864843:66865956:+	LINE	L1	L1PA14	1113	1113	1108	0	1110	0	0	0	0	0	0	0	Apes
chr5:66865944:66866110:-	LINE	L1	L1MEc	166	166	166	0	166	0	0	0	0	0	0	0	Apes
chr5:66866111:66866222:-	LTR	ERVL-MaLR	THE1C	111	111	111	0	111	111	111	0	0	0	0	0	Old.World.Monkey
chr5:66866229:66867484:-	LINE	L1	L1M1	1255	1243	1273	0	1253	1251	1245	0	0	0	0	0	Old.World.Monkey
chr5:66867533:66867608:+	LINE	L1	L1M3	75	75	75	75	0	75	75	0	0	0	0	0	Old.World.Monkey
chr5:66867608:66870368:-	LINE	L1	L1M1	2760	2754	2760	6122	2761	0	3067	0	0	0	0	0	Old.World.Monkey
chr5:66870361:66870701:-	LINE	L1	L1MEc	340	2048	340	345	345	341	341	340	0	0	0	0	New.World.Monkey
chr5:66870700:66871231:-	LINE	L1	L1MEc	531	531	528	529	527	540	533	520	0	0	0	0	New.World.Monkey
chr5:66871231:66871525:-	SINE	Alu	AluSx	294	310	294	303	304	300	300	0	0	0	0	0	Old.World.Monkey
chr5:66871525:66872667:-	LINE	L1	L1MEc	1142	1142	1142	1144	1140	1137	1137	1148	0	0	0	0	New.World.Monkey
chr5:66872677:66872839:-	LTR	ERVL-MaLR	MLT1J-int	162	162	162	162	162	162	162	162	0	163	0	0	Pig.Cow
chr5:66875115:66875238:-	LINE	L2	L2c	123	123	123	123	123	123	123	0	0	0	0	0	Old.World.Monkey
chr5:66875473:66875960:+	LTR	ERVL	ERVL-B4-int	487	489	488	490	486	484	487	498	0	0	0	0	New.World.Monkey
chr5:66875981:66876314:+	LTR	ERVL	ERVL-B4-int	333	333	333	333	333	330	330	332	0	0	0	0	New.World.Monkey
chr5:66876449:66876603:+	LINE	L2	L2c	154	154	154	153	154	154	154	154	0	0	0	0	New.World.Monkey
chr5:66876708:66876890:+	DNA	hAT-Charlie	MER3	182	182	182	182	182	183	183	180	0	0	0	0	New.World.Monkey
chr5:66877004:66877456:+	LTR	ERVL	ERVL-B4-int	452	452	452	452	452	451	451	451	0	0	0	0	New.World.Monkey
chr5:66877609:66877723:+	LINE	L1	L1ME3A	114	114	0	114	114	114	114	114	0	0	0	0	New.World.Monkey
chr5:66877804:66879066:+	LINE	L1	L1MC2	1262	1261	1261	1262	1263	0	1250	0	0	1276	0	0	Pig.Cow
chr5:66879066:66879363:-	SINE	Alu	AluSp	297	296	285	297	300	0	290	0	0	0	0	0	Old.World.Monkey
chr5:66879363:66879549:-	SINE	Alu	AluSp	186	203	0	590	188	0	0	0	0	0	0	0	Apes
chr5:66879549:66880156:+	LINE	L1	L1MC2	607	606	0	607	606	0	0	0	0	0	0	0	Apes
chr5:66880156:66880435:+	SINE	Alu	AluJb	279	299	0	298	298	0	0	291	0	0	0	0	New.World.Monkey
chr5:66880435:66882128:+	LINE	L1	L1MC2	1693	1690	1692	1704	1691	0	0	1672	0	0	0	0	New.World.Monkey
chr5:66882169:66882648:+	LINE	L1	L1ME1	479	460	479	479	480	482	484	465	0	0	0	0	New.World.Monkey
chr5:66882653:66882992:+	LINE	L1	L1MB7	339	339	339	340	340	339	339	341	0	0	0	0	New.World.Monkey
chr5:66882996:66883113:-	LINE	L1	L1PA15	117	117	117	112	117	117	117	118	0	0	0	0	New.World.Monkey
chr5:66883127:66883649:+	LINE	L1	L1MB7	522	522	522	523	522	521	520	514	0	0	0	0	New.World.Monkey
chr5:66883654:66883886:+	LINE	L1	L1ME1	232	233	233	233	233	233	233	246	0	243	0	0	Pig.Cow
chr5:66884009:66884140:+	SINE	MIR	MIRb	131	131	131	131	131	131	131	131	0	130	0	0	Pig.Cow
chr5:66884158:66884231:-	SINE	MIR	MIR	73	73	73	73	73	73	73	73	0	77	81	81	Eutheria
chr5:66885227:66885382:+	SINE	MIR	MIRb	155	154	158	154	0	160	165	0	0	154	0	0	Pig.Cow
chr5:66887175:66887597:+	LTR	ERV1	LTR78B	422	421	421	0	419	421	421	411	0	0	0	0	New.World.Monkey
chr5:66887831:66888160:-	SINE	Alu	AluSq	329	314	0	0	0	0	0	0	0	0	0	0	Great.Apes
chr5:66888194:66888961:+	LINE	L2	L2b	767	767	767	767	767	765	765	0	0	0	0	0	Old.World.Monkey
chr5:66889261:66889375:-	LINE	L2	L2b	114	112	112	114	114	114	114	115	112	0	0	0	Pig.Cow
chr5:66889371:66889409:-	LINE	L2	L2b	38	38	38	38	38	0	0	38	0	0	39	0	Eutheria
chr5:66889462:66889665:-	LINE	L2	L2b	203	200	204	204	204	203	203	0	0	0	0	0	Old.World.Monkey
chr5:66889665:66889977:+	SINE	Alu	AluSz	312	299	314	300	304	305	301	518	0	0	0	0	New.World.Monkey
chr5:66889977:66890120:-	LINE	L2	L2b	143	141	143	139	139	142	142	139	0	148	137	142	Eutheria
chr5:66890286:66890365:+	DNA	hAT-Charlie	Charlie17a	79	79	79	79	79	79	79	79	78	80	78	78	Eutheria
chr5:66891346:66891464:-	DNA	hAT-Charlie	MER5B	118	118	118	118	118	118	118	118	117	0	0	0	Pig.Cow
chr5:66891465:66891508:-	LTR	ERVL-MaLR	MLT1B	43	43	43	58	42	43	43	42	43	0	0	0	Pig.Cow
chr5:66891952:66892278:-	LTR	ERVL-MaLR	MLT1B	326	326	325	326	326	325	325	338	0	0	0	0	New.World.Monkey
chr5:66892275:66892329:-	DNA	TcMar-Mariner	MADE1	54	54	54	54	54	54	54	0	0	0	0	0	Old.World.Monkey
chr5:66892329:66892610:+	SINE	Alu	AluY	281	281	281	0	282	0	0	0	0	0	0	0	Apes
chr5:66892781:66892816:-	DNA	TcMar-Mariner	MADE1	35	35	35	0	35	35	35	35	0	0	0	0	New.World.Monkey
chr5:66892880:66893209:+	LINE	L1	L1PA16	329	329	329	323	329	345	345	324	0	0	0	0	New.World.Monkey
chr5:66894164:66900290:-	LINE	L1	L1PA5	6126	6130	6121	6347	0	0	0	0	0	0	0	0	Great.Apes
chr5:66900952:66901172:+	DNA	hAT-Charlie	MER20	220	0	0	0	0	0	0	0	224	0	0	0	Pig.Cow
chr5:66902247:66902345:-	LTR	Gypsy	LTR81B	98	98	98	98	98	97	97	97	101	103	0	0	Pig.Cow
chr5:66903128:66903866:+	LTR	ERVL	MER21C	738	738	739	739	739	731	732	725	896	0	0	0	Pig.Cow
chr5:66905185:66905482:+	SINE	Alu	AluSg	297	297	295	293	297	290	297	0	0	0	0	0	Old.World.Monkey
chr5:66906263:66906432:+	DNA	hAT-Charlie	MER5A	169	169	169	169	169	169	169	0	0	0	0	0	Old.World.Monkey
chr5:66906437:66906598:+	DNA	hAT-Charlie	MER5A1	161	161	161	161	161	161	161	166	0	159	0	0	Pig.Cow
chr5:66906624:66906780:-	DNA	hAT-Charlie	MER5B	156	156	156	156	154	156	156	156	154	155	0	456	Eutheria
chr5:66906906:66907254:+	LTR	ERVL	LTR67B	348	348	348	348	348	0	0	347	0	338	0	0	Pig.Cow
chr5:66908690:66908873:+	Unknown	Unknown	UCON9	183	183	183	183	183	183	183	174	178	178	185	185	Eutheria
chr5:66909903:66911423:+	LINE	L1	L1ME1	1520	1515	1520	1545	1493	1513	1510	1486	0	0	0	0	New.World.Monkey
chr5:66911427:66911438:-	LTR	ERV1	LTR54B	11	11	11	11	11	11	11	0	0	0	0	0	Old.World.Monkey
chr5:66911438:66911734:+	SINE	Alu	AluSc	296	296	296	299	299	306	306	0	0	0	0	0	Old.World.Monkey
chr5:66911734:66912127:-	LTR	ERV1	LTR54B	393	393	397	392	390	392	392	0	0	0	0	0	Old.World.Monkey
chr5:66912139:66912594:+	LINE	L1	L1ME1	455	455	451	455	455	451	456	457	0	0	0	0	New.World.Monkey
chr5:66913325:66913363:-	LINE	CR1	L3	38	39	39	39	39	39	39	40	0	0	0	38	Eutheria
chr5:66913693:66913770:+	SINE	MIR	MIR	77	77	77	77	77	76	77	77	0	0	0	0	New.World.Monkey
chr5:66913933:66914025:-	LINE	L1	L1ME3F	92	92	92	92	88	92	92	0	0	0	0	0	Old.World.Monkey
chr5:66914089:66914517:-	LINE	L1	L1ME3F	428	431	430	431	433	431	431	436	0	0	0	0	New.World.Monkey
chr5:66917088:66917249:+	SINE	MIR	MIRb	161	153	153	153	153	0	0	0	0	0	0	0	Apes
chr5:66917249:66917475:-	DNA	hAT-Charlie	MER58A	226	226	232	226	227	225	225	503	217	230	0	0	Pig.Cow
chr5:66917475:66917571:+	SINE	MIR	MIRb	96	96	96	99	96	96	96	96	3490	0	0	0	Pig.Cow
chr5:66917979:66918133:+	SINE	Alu	AluSx1	154	155	156	154	162	0	174	149	0	0	0	0	New.World.Monkey
chr5:66918370:66918700:-	LINE	L1	L1ME4a	330	330	330	0	334	334	334	0	0	0	0	964	Eutheria
chr5:66919701:66919906:-	LINE	L1	L1ME4a	205	205	205	205	205	206	206	207	440	0	0	0	Pig.Cow
chr5:66920346:66920641:-	SINE	Alu	AluY	295	332	295	291	0	0	0	0	0	0	0	0	Great.Apes
chr5:66920661:66921426:-	LINE	L1	L1MB3	765	0	768	777	0	760	755	0	0	0	0	0	Old.World.Monkey
chr5:66921427:66922119:-	DNA	TcMar-Tigger	MER44C	692	693	692	823	693	693	693	0	0	0	0	0	Old.World.Monkey
chr5:66922297:66922403:+	LINE	L1	L1MEc	106	106	106	106	422	107	107	0	104	107	0	0	Pig.Cow
chr5:66922441:66922789:+	LTR	ERVL-MaLR	MLT1A1	348	347	347	346	345	346	346	0	0	0	0	0	Old.World.Monkey
chr5:66922789:66927656:-	LINE	L1	L1PA7	4867	4873	4886	5069	0	0	5096	0	0	0	0	0	Old.World.Monkey
chr5:66927656:66927730:+	LTR	ERVL-MaLR	MLT1A1	74	74	0	74	0	74	74	0	0	0	0	0	Old.World.Monkey
chr5:66927731:66927776:+	LINE	L1	L1MEc	45	45	45	45	0	45	45	45	0	0	0	45	Eutheria
chr5:66927825:66927992:+	LINE	L1	L1MEc	167	167	167	167	0	166	166	166	165	162	0	0	Pig.Cow
chr5:66927999:66928214:-	DNA	hAT-Charlie	MER5C	215	215	215	209	0	215	215	0	0	212	0	0	Pig.Cow
chr5:66928230:66928528:-	SINE	Alu	AluYa5	298	0	0	0	0	0	0	0	0	0	0	0	Human
chr5:66929274:66929399:+	SINE	MIR	MIR	125	125	125	125	125	125	125	135	132	138	0	0	Pig.Cow
chr5:66930112:66930282:+	SINE	Alu	AluJb	170	170	170	170	170	170	170	174	0	0	0	0	New.World.Monkey
chr5:66930282:66930638:+	LTR	ERVL-MaLR	THE1B	356	356	356	356	356	356	356	345	0	0	0	0	New.World.Monkey
chr5:66930638:66930765:+	SINE	Alu	AluJb	127	127	127	127	127	128	128	124	0	0	0	0	New.World.Monkey
chr5:66931321:66931410:+	LTR	ERVL-MaLR	MLT1L	89	89	89	89	89	89	89	89	85	89	91	0	Eutheria
chr5:66931434:66931598:+	LINE	L2	L2	164	164	164	164	164	164	164	164	169	160	0	0	Pig.Cow
chr5:66935542:66935790:+	LINE	L2	L2b	248	248	248	249	249	253	251	244	0	258	0	0	Pig.Cow
chr5:66936514:66936830:+	LINE	L1	L1PB3	316	316	316	316	316	316	316	313	0	0	0	0	New.World.Monkey
chr5:66936872:66937335:+	LINE	L1	L1MA7	463	463	462	462	463	522	497	0	0	0	0	603	Eutheria
chr5:66937335:66937642:+	SINE	Alu	AluSx1	307	307	306	309	297	0	338	0	0	0	0	0	Old.World.Monkey
chr5:66937642:66937987:+	LINE	L1	L1MA7	345	358	341	345	348	346	346	0	0	0	0	0	Old.World.Monkey
chr5:66938755:66938842:-	SINE	MIR	MIR3	87	87	87	87	87	87	87	85	93	93	84	85	Eutheria
chr5:66939919:66940033:+	SINE	MIR	MIRb	114	114	114	114	114	114	114	109	120	119	118	119	Eutheria
chr5:66940278:66940417:+	SINE	MIR	MIRc	139	139	140	139	139	456	461	139	142	0	0	0	Pig.Cow
chr5:66940417:66940781:+	LTR	ERVL-MaLR	MLT1A	364	364	364	364	364	361	361	364	0	0	0	0	New.World.Monkey
chr5:66940781:66940862:+	SINE	MIR	MIRc	81	81	81	81	81	81	81	82	77	0	0	0	Pig.Cow
chr5:66940878:66940944:-	LINE	L2	L2c	66	66	66	66	66	66	66	0	66	66	0	0	Pig.Cow
chr5:66941022:66941403:-	LINE	L2	L2a	381	381	381	382	380	382	382	372	0	0	0	0	New.World.Monkey
chr5:66941422:66941718:-	SINE	Alu	AluSz6	296	296	296	296	296	296	296	296	0	0	0	0	New.World.Monkey
chr5:66942055:66942181:+	SINE	MIR	MIRb	126	126	126	126	126	126	126	126	179	127	0	0	Pig.Cow
chr5:66942386:66942589:-	SINE	MIR	MIRc	203	203	203	203	203	203	203	202	214	212	0	206	Eutheria
chr5:66942892:66942986:+	LINE	L2	L2c	94	94	94	94	94	94	94	94	93	95	0	0	Pig.Cow
chr5:66943482:66943705:-	SINE	MIR	MIR	223	223	223	223	223	223	223	223	0	223	0	0	Pig.Cow
chr5:66943688:66943857:+	SINE	MIR	MIRb	169	169	169	169	169	169	169	166	169	170	164	163	Eutheria
chr5:66948614:66948797:+	SINE	Alu	AluJo	183	179	180	184	179	0	177	0	0	0	0	0	Old.World.Monkey
chr5:66949053:66949432:+	LINE	L1	L1MDa	379	379	379	388	0	391	391	0	565	398	0	611	Eutheria
chr5:66949448:66949867:+	LINE	L1	L1ME3A	419	419	419	419	0	417	417	0	0	436	0	0	Pig.Cow
chr5:66950006:66950223:+	LINE	L1	L1MDa	217	219	217	216	0	219	218	0	223	217	0	298	Eutheria
chr5:66950233:66950327:+	LINE	L1	L1MC4a	94	94	94	94	0	94	94	0	90	94	0	0	Pig.Cow
chr5:66950322:66951109:+	LINE	L1	L1MC4a	787	787	788	788	0	788	788	0	0	0	0	0	Old.World.Monkey
chr5:66951693:66952007:-	LTR	ERVL-MaLR	MLT1A0	314	314	314	315	314	314	314	315	0	0	0	0	New.World.Monkey
chr5:66952244:66953705:+	LINE	L1	L1MDa	1461	1461	1462	1464	1461	1492	1475	0	0	0	0	0	Old.World.Monkey
chr5:66954036:66954188:+	LINE	L1	L1MDa	152	152	152	152	152	0	151	0	0	154	0	0	Pig.Cow
chr5:66954456:66954630:-	DNA	hAT-Charlie	MER5A	174	172	174	174	174	216	174	0	0	177	0	0	Pig.Cow
chr5:66955646:66955867:+	SINE	MIR	MIR	221	221	217	561	221	0	0	223	220	221	0	0	Pig.Cow
chr5:66956638:66956705:-	LINE	L1	L1M5	67	67	67	68	67	0	0	0	0	0	0	0	Apes
chr5:66956702:66962791:-	LINE	L1	L1PA5	6089	5967	0	8920	6111	0	0	0	0	0	0	0	Apes
chr5:66962872:66963178:-	SINE	Alu	AluSz6	306	304	303	300	296	0	0	0	0	0	0	0	Apes
chr5:66963267:66963781:-	LINE	L1	L1MB8	514	513	514	513	509	524	524	516	520	0	0	0	Pig.Cow
chr5:66963782:66964153:+	LTR	ERVL-MaLR	THE1D	371	371	367	371	377	615	0	366	0	0	0	0	New.World.Monkey
chr5:66964156:66964525:+	LTR	ERVL-MaLR	THE1D-int	369	369	369	368	369	369	0	0	0	0	0	0	Old.World.Monkey
chr5:66964525:66964645:-	LINE	L1	L1PA7	120	120	122	122	121	126	0	0	0	0	0	0	Old.World.Monkey
chr5:66964645:66965870:+	LTR	ERVL-MaLR	THE1D-int	1225	1225	1225	1165	0	1170	0	0	0	0	0	0	Old.World.Monkey
chr5:66965874:66966233:+	LTR	ERVL-MaLR	THE1D	359	361	357	359	359	458	0	0	0	0	0	0	Old.World.Monkey
chr5:66966246:66966459:-	LINE	L1	L1MB8	213	213	213	213	213	209	209	0	208	0	0	0	Pig.Cow
chr5:66967109:66967267:-	SINE	MIR	MIR3	158	158	158	158	158	158	158	0	182	0	0	0	Pig.Cow
chr5:66967280:66967613:+	LTR	ERVL-MaLR	MLT1A0	333	333	321	332	0	337	348	359	0	0	0	0	New.World.Monkey
chr5:66967859:66968161:+	SINE	Alu	AluSz	302	302	307	307	308	309	313	299	0	0	0	0	New.World.Monkey
chr5:66968365:66969544:-	LTR	ERVL	ERV3-16A3_I-int	1179	1179	1182	1180	1179	1203	1203	1168	1190	0	0	0	Pig.Cow
chr5:66969570:66969793:+	LTR	ERVL	LTR16A	223	223	223	223	0	223	223	225	0	0	0	0	New.World.Monkey
chr5:66969806:66970487:-	LTR	ERVL	ERV3-16A3_I-int	681	676	680	687	0	688	688	692	676	925	0	0	Pig.Cow
chr5:66970635:66971124:-	LTR	ERVL	HERV16-int	489	489	489	489	489	512	479	0	2000	490	0	0	Pig.Cow
chr5:66971177:66971528:-	LTR	ERVL	LTR16A1	351	351	351	351	347	351	351	0	358	0	0	0	Pig.Cow
chr5:66974010:66974254:-	SINE	MIR	MIRb	244	244	244	244	0	245	245	244	237	244	0	0	Pig.Cow
chr5:66975623:66975736:-	LINE	L1	L1MC3	113	113	113	113	113	112	113	0	0	0	0	0	Old.World.Monkey
chr5:66977169:66977295:-	DNA	hAT-Charlie	MER102c	126	125	126	126	126	126	126	126	0	0	0	0	New.World.Monkey
chr5:66977340:66978985:-	LINE	L1	L1MA3	1645	2063	1642	1647	1666	1660	1666	0	0	0	0	0	Old.World.Monkey
chr5:66978985:66979225:-	SINE	Alu	AluSx1	240	239	237	241	239	235	235	0	0	0	0	0	Old.World.Monkey
chr5:66979225:66979292:-	LINE	L1	L1MA3	67	67	69	0	0	67	67	0	0	0	0	0	Old.World.Monkey
chr5:66979292:66979401:+	LTR	ERV1	LTR19B	109	109	109	108	108	110	110	0	0	0	0	0	Old.World.Monkey
chr5:66979401:66981960:-	LINE	L1	L1MA3	2559	2561	2564	2581	2518	2665	2664	0	0	0	0	0	Old.World.Monkey
chr5:66981948:66982027:-	LINE	L1	L1MA3	79	79	79	79	79	79	79	0	0	0	0	0	Old.World.Monkey
chr5:66982096:66982372:+	LINE	L2	L2a	276	276	276	276	275	276	276	0	0	0	0	0	Old.World.Monkey
chr5:66982455:66982575:-	LINE	L2	L2a	120	120	120	120	120	120	120	0	0	0	118	118	Eutheria
chr5:66983138:66983340:+	SINE	MIR	MIRb	202	202	0	205	205	205	205	0	0	0	0	0	Old.World.Monkey
chr5:66983552:66984832:+	LINE	L1	L1MB8	1280	1283	0	1305	0	0	1282	1271	0	0	0	0	New.World.Monkey
chr5:66984818:66985491:+	LINE	L1	L1MB8	673	672	672	670	0	671	665	676	0	671	0	0	Pig.Cow
chr5:66985500:66985781:+	LINE	L1	L1MB8	281	281	281	281	281	280	280	281	0	0	0	0	New.World.Monkey
chr5:66986277:66986808:+	LINE	L1	L1MB8	531	531	531	531	533	534	534	531	0	0	0	0	New.World.Monkey
chr5:66986868:66987212:+	LINE	L1	L1ME3C	344	340	348	348	1610	0	350	349	0	0	0	340	Eutheria
chr5:66987307:66987602:-	SINE	Alu	AluY	295	301	298	293	292	0	0	0	0	0	0	0	Apes
chr5:66987872:66988255:+	LINE	L2	L2a	383	383	383	383	371	380	380	376	387	379	0	0	Pig.Cow
chr5:66989417:66989692:+	LINE	L1	L1PA8	275	275	275	275	263	274	274	0	0	0	0	0	Old.World.Monkey
chr5:66989725:66989805:-	LINE	CR1	L3b	80	79	80	80	80	79	79	78	82	80	0	0	Pig.Cow
chr5:66991241:66991702:-	LTR	ERVL-MaLR	MLT1C	461	461	461	460	460	466	466	501	0	0	0	0	New.World.Monkey
chr5:66992747:66992841:-	LINE	L2	L2	94	94	94	94	94	94	94	92	93	93	0	0	Pig.Cow
chr5:66992864:66992950:+	LINE	L2	L2a	86	86	86	86	86	86	86	86	85	85	0	0	Pig.Cow
chr5:66992950:66993689:+	LINE	L2	L2a	739	740	725	745	743	751	751	726	0	0	0	0	New.World.Monkey
chr5:66993713:66994176:+	LINE	L2	L2a	463	463	463	476	466	464	464	464	0	450	0	0	Pig.Cow
chr5:66994248:66994948:-	DNA	hAT-Charlie	Charlie25	700	700	700	700	700	700	700	689	0	0	0	0	New.World.Monkey
chr5:66996297:66996409:-	LINE	L2	L2c	112	112	112	112	112	112	112	112	111	111	0	0	Pig.Cow
chr5:66996971:66997042:+	LINE	L1	L1MEe	71	71	71	71	0	71	71	0	70	0	0	0	Pig.Cow
chr5:66997228:66998099:+	LINE	L1	L1MEe	871	871	0	875	882	877	877	0	844	1159	0	0	Pig.Cow
chr5:66998105:66998879:+	LINE	L1	L1MEe	774	768	0	776	776	0	0	0	798	1038	0	0	Pig.Cow
chr5:66998894:66999278:-	LTR	ERVL-MaLR	MLT1B	384	384	0	384	384	0	0	0	0	473	0	0	Pig.Cow
chr5:66999280:66999383:-	LTR	ERVL	LTR16D2	103	105	0	99	102	0	0	0	0	0	0	0	Apes
chr5:66999390:66999502:+	LINE	L1	L1MC	112	112	0	112	112	0	0	0	0	0	0	0	Apes
chr5:66999504:67000000:+	LINE	L1	L1P1	496	495	0	496	0	0	0	0	0	0	0	0	Great.Apes
chr5:67000000:67004683:+	LINE	L1	L1PA4	4683	4683	0	4682	0	0	0	0	0	0	0	0	Great.Apes
chr5:67004683:67004997:+	SINE	Alu	AluY	314	310	308	322	0	0	0	0	0	0	0	0	Great.Apes
chr5:67004997:67005966:+	LINE	L1	L1PA4	969	969	969	971	0	0	0	0	0	0	0	0	Great.Apes
chr5:67005988:67008881:+	LINE	L1	L1MC3	2893	2889	2903	2900	0	2916	2917	0	0	0	0	0	Old.World.Monkey
chr5:67008882:67009338:-	LTR	ERVL	LTR16D2	456	456	456	453	0	455	455	0	0	0	0	0	Old.World.Monkey
chr5:67009344:67009871:+	LINE	L1	L1M5	527	524	524	520	0	523	523	0	0	0	0	0	Old.World.Monkey
chr5:67009889:67010328:-	LTR	ERVL	LTR16C	439	439	439	447	0	431	431	0	0	0	0	0	Old.World.Monkey
chr5:67010398:67010641:-	LINE	L1	L1PA11	243	243	243	243	242	243	243	0	0	0	0	0	Old.World.Monkey
chr5:67010718:67010941:+	LINE	L1	L1MB4	223	223	223	227	228	227	227	224	0	0	0	0	New.World.Monkey
chr5:67010971:67011135:+	LINE	L1	L1M5	164	164	164	165	166	170	170	165	0	0	0	0	New.World.Monkey
chr5:67011275:67011539:+	LINE	L1	L1PA11	264	264	264	266	264	265	265	0	0	0	0	0	Old.World.Monkey
chr5:67011556:67011721:+	LINE	L1	L1MEc	165	164	165	165	165	0	0	0	0	0	0	0	Apes
chr5:67011735:67012024:+	SINE	Alu	AluJr	289	286	291	287	286	0	0	279	0	0	0	0	New.World.Monkey
chr5:67012025:67012240:+	LINE	L1	L1PA8A	215	215	215	215	210	0	0	0	0	0	0	0	Apes
chr5:67012282:67012432:+	LINE	L1	L1ME3C	150	150	150	150	150	0	0	0	0	0	0	0	Apes
chr5:67012478:67013823:+	LINE	L1	L1ME3C	1345	1344	1345	0	1281	0	0	0	0	0	0	0	Apes
chr5:67013823:67014148:-	LINE	L1	L1PA4	325	322	327	0	0	0	0	0	0	0	0	0	Great.Apes
chr5:67014148:67014435:+	LINE	L1	L1ME3C	287	287	287	286	288	284	283	286	0	0	0	0	New.World.Monkey
chr5:67014574:67015242:+	LINE	L1	L1ME3C	668	668	0	0	662	686	751	0	0	0	0	0	Old.World.Monkey
chr5:67015242:67015539:-	SINE	Alu	AluSg4	297	299	0	0	301	0	320	0	0	0	0	0	Old.World.Monkey
chr5:67015539:67015867:+	LINE	L1	L1ME3C	328	328	328	326	330	317	332	0	0	0	0	0	Old.World.Monkey
chr5:67016943:67017223:+	LTR	ERVL-MaLR	MLT1J	280	280	280	291	291	0	291	283	0	0	0	0	New.World.Monkey
chr5:67017954:67019697:-	LINE	L1	L1PA3	1743	1742	0	0	0	0	0	0	0	0	0	0	Great.Apes
chr5:67021173:67021461:+	SINE	Alu	AluSp	288	288	288	295	289	0	293	0	0	0	0	0	Old.World.Monkey
chr5:67021593:67021753:+	LINE	RTE	L4	160	160	160	160	160	160	160	160	160	159	161	162	Eutheria
chr5:67021861:67021969:-	LINE	L2	L2c	108	108	108	108	109	108	108	107	104	122	0	0	Pig.Cow
chr5:67021975:67022108:-	LINE	L2	L2a	133	133	131	133	0	132	132	136	0	0	0	0	New.World.Monkey
chr5:67023100:67023412:+	LINE	L1	L1PB3	312	314	314	325	315	327	327	0	0	0	0	0	Old.World.Monkey
chr5:67023415:67023509:+	LINE	L2	L2b	94	94	94	94	94	95	95	0	0	100	0	0	Pig.Cow
chr5:67023517:67024020:+	LTR	ERVL	LTR16A2	503	505	504	503	496	505	504	0	0	0	0	0	Old.World.Monkey
chr5:67025020:67025211:-	LINE	L1	L1MEc	191	191	192	191	194	0	191	247	0	0	0	0	New.World.Monkey
chr5:67025235:67027399:-	LINE	L1	L1MEc	2164	2164	2171	2191	2139	2208	2206	2206	0	0	0	0	New.World.Monkey
chr5:67027419:67027565:-	SINE	MIR	MIR	146	146	146	146	146	146	146	145	0	0	146	141	Eutheria
chr5:67027623:67027681:+	DNA	TcMar-Tigger	Tigger14a	58	58	58	58	58	58	58	58	59	0	57	0	Eutheria
chr5:67029413:67029725:+	SINE	Alu	AluY	312	305	297	0	302	307	307	0	0	0	0	0	Old.World.Monkey
chr5:67029758:67029871:-	LINE	L2	L2	113	113	113	113	112	113	113	0	117	0	0	0	Pig.Cow
chr5:67030518:67030584:+	LINE	RTE	L4	66	66	66	66	66	66	66	65	0	71	0	0	Pig.Cow
chr5:67030565:67030664:-	SINE	MIR	MIR3	99	99	98	99	0	99	99	98	944	95	0	0	Pig.Cow
chr5:67030926:67031974:+	LINE	L1	L1MB2	1048	1044	1052	0	1051	0	1205	1062	1347	0	0	0	Pig.Cow
chr5:67032124:67032509:+	LINE	L1	L1MB2	385	384	384	388	0	0	384	0	377	0	0	0	Pig.Cow
chr5:67032725:67038759:-	LINE	L1	L1PA2	6034	6014	0	0	0	0	0	0	0	0	0	0	Great.Apes
chr5:67039536:67039869:+	DNA	hAT-Charlie	MER1B	333	322	333	338	0	332	332	327	0	0	0	0	New.World.Monkey
chr5:67040053:67040300:+	LINE	L1	L1MC4a	247	247	247	246	245	250	247	245	0	0	0	0	New.World.Monkey
chr5:67040649:67040898:+	LINE	L1	L1PA4	249	249	0	243	0	0	0	0	0	0	0	0	Great.Apes
chr5:67041008:67041769:+	LINE	L1	L1MCa	761	761	766	761	761	752	752	757	0	0	0	0	New.World.Monkey
chr5:67041769:67042847:-	LTR	ERVK	MER11A	1078	1078	0	1075	1077	0	1081	0	0	0	0	0	Old.World.Monkey
chr5:67042863:67043834:+	LINE	L1	L1MCa	971	974	969	2366	975	981	983	987	0	0	0	0	New.World.Monkey
chr5:67044300:67044717:+	LTR	ERV1	LTR7B	417	417	417	417	419	0	0	0	0	0	0	0	Apes
chr5:67045673:67045852:-	SINE	MIR	MIR	179	179	179	181	182	0	182	181	194	0	0	0	Pig.Cow
chr5:67046162:67046270:+	LINE	L1	L1ME4a	108	108	108	108	108	108	108	112	142	0	0	0	Pig.Cow
chr5:67046299:67046489:-	SINE	MIR	MIR	190	190	189	0	189	190	190	185	194	0	0	0	Pig.Cow
chr5:67046496:67046675:+	DNA	hAT-Blackjack	MER63A	179	179	179	186	189	193	193	0	0	0	0	190	Eutheria
chr5:67046771:67047054:+	LINE	L1	L1ME4a	283	283	280	283	282	282	283	283	284	0	0	0	Pig.Cow
chr5:67047062:67047227:+	LINE	L1	L1PB1	165	165	170	165	165	166	165	161	0	0	0	0	New.World.Monkey
chr5:67047227:67047549:+	SINE	Alu	AluSp	322	324	0	329	309	332	352	0	0	0	0	0	Old.World.Monkey
chr5:67047549:67048252:+	LINE	L1	L1PB1	703	702	702	702	698	702	702	0	0	0	0	0	Old.World.Monkey
chr5:67048229:67052885:+	LINE	L1	L1PB1	4656	4662	4662	4651	4636	0	0	0	0	0	0	0	Apes
chr5:67052885:67053006:+	LINE	L1	L1PB1	121	121	121	121	120	0	0	120	0	0	0	0	New.World.Monkey
chr5:67053298:67053391:+	LINE	L1	L1MC	93	93	93	93	93	0	0	0	0	0	0	0	Apes
chr5:67053393:67059522:+	LINE	L1	L1PA4	6129	6117	0	6135	0	0	0	0	0	0	0	0	Great.Apes
chr5:67060282:67060393:+	SINE	MIR	MIRc	111	111	110	111	111	107	107	0	109	109	108	108	Eutheria
chr5:67060426:67060892:-	LINE	L2	L2a	466	464	466	466	465	462	462	0	460	0	0	0	Pig.Cow
chr5:67060875:67060989:+	SINE	MIR	MIRb	114	114	114	112	114	114	114	113	0	0	0	0	New.World.Monkey
chr5:67062963:67063768:-	LINE	L2	L2c	805	805	805	805	804	814	814	791	816	789	0	0	Pig.Cow
chr5:67064587:67064926:-	DNA	hAT-Charlie	Charlie5	339	339	339	338	339	0	0	337	344	0	0	0	Pig.Cow
chr5:67065488:67065537:+	SINE	Alu	AluSz	49	49	49	49	49	49	49	49	0	0	0	0	New.World.Monkey
chr5:67065539:67065902:-	LTR	ERVL-MaLR	THE1B	363	363	363	363	362	347	347	0	0	0	0	0	Old.World.Monkey
chr5:67065902:67066175:+	SINE	Alu	AluSz	273	278	288	263	0	0	0	0	0	0	0	0	Great.Apes
chr5:67068223:67068367:+	SINE	MIR	MIR3	144	144	143	151	144	144	144	144	0	0	0	0	New.World.Monkey
chr5:67068597:67068816:-	SINE	MIR	MIRc	219	219	219	219	219	213	213	218	265	0	0	0	Pig.Cow
chr5:67068999:67069152:+	DNA	hAT-Charlie	Charlie7a	153	151	151	153	152	150	150	153	0	0	160	0	Eutheria
chr5:67071143:67071377:+	SINE	Alu	AluSz	234	234	234	0	0	234	234	0	0	0	0	0	Old.World.Monkey
chr5:67071440:67071716:-	SINE	Alu	AluSg	276	275	278	0	0	0	276	0	0	0	0	0	Old.World.Monkey
chr5:67072075:67072236:-	LINE	L1	L1MEg	161	161	161	161	154	161	161	0	0	0	0	171	Eutheria
chr5:67072385:67072458:-	LTR	ERVL-MaLR	MLT1G1	73	73	73	73	73	73	73	0	81	0	0	0	Pig.Cow
chr5:67072505:67073364:-	LINE	L1	L1MA3	859	860	853	858	843	0	906	0	0	0	0	0	Old.World.Monkey
chr5:67073362:67074085:-	LINE	L1	L1MA3	723	722	723	723	723	724	724	0	0	0	0	0	Old.World.Monkey
chr5:67074133:67074397:-	LTR	ERVL-MaLR	MLT1G1	264	265	264	263	264	266	266	0	0	0	0	0	Old.World.Monkey
chr5:67074450:67074514:+	LINE	L1	L1P1	64	64	0	64	0	0	0	0	0	0	0	0	Great.Apes
chr5:67074514:67074740:-	SINE	Alu	AluYa5	226	0	0	0	0	0	0	0	0	0	0	0	Human
chr5:67074740:67075837:+	LINE	L1	L1P1	1097	0	0	0	0	0	0	0	0	0	0	0	Human
chr5:67075835:67081991:+	LINE	L1	L1PA3	6156	0	0	0	0	0	0	0	0	0	0	0	Human
chr5:67082014:67082400:+	LINE	L1	L1PA4	386	386	0	384	0	0	0	0	0	0	0	0	Great.Apes
chr5:67082598:67083078:-	LINE	L1	L1MEg	480	480	480	483	0	507	493	0	0	0	0	0	Old.World.Monkey
chr5:67084429:67085348:+	LTR	ERV1	MER4D1	919	919	919	919	931	934	934	0	0	0	0	0	Old.World.Monkey
chr5:67085531:67085777:-	LINE	L1	L1MC4a	246	246	246	245	244	246	246	240	0	0	0	0	New.World.Monkey
chr5:67086781:67086891:-	LINE	L2	L2c	110	110	110	110	110	0	0	110	0	0	0	0	New.World.Monkey
chr5:67087029:67087721:-	LINE	L2	L2a	692	695	692	692	692	688	688	670	0	0	0	0	New.World.Monkey
chr5:67090303:67091843:+	LTR	ERVL-MaLR	MLT-int	1540	1540	1540	1527	1532	1550	1550	1526	0	0	0	0	New.World.Monkey
chr5:67091846:67091937:+	LTR	ERVL-MaLR	MSTD	91	91	91	91	91	90	90	91	0	0	0	0	New.World.Monkey
chr5:67094338:67094690:-	LTR	ERVL-MaLR	THE1B	352	358	354	354	354	355	355	345	0	0	0	0	New.World.Monkey
chr5:67094821:67094971:-	DNA	hAT-Tip100	MER45A	150	0	150	150	150	150	150	150	0	161	0	0	Pig.Cow
chr5:67095272:67095387:-	LINE	L2	L2a	115	115	115	115	115	115	115	115	115	127	0	111	Eutheria
chr5:67096661:67096891:+	SINE	MIR	MIRb	230	230	230	230	231	230	230	230	5157	0	0	0	Pig.Cow
chr5:67096906:67097226:-	LINE	L2	L2a	320	321	323	318	317	311	311	304	0	0	0	0	New.World.Monkey
chr5:67097445:67098033:+	LINE	L1	L1MA7	588	588	587	587	584	587	586	0	0	0	0	0	Old.World.Monkey
chr5:67098908:67099263:-	LTR	ERVL-MaLR	THE1A	355	355	351	350	347	350	350	352	0	0	0	0	New.World.Monkey
chr5:67099570:67099803:-	SINE	MIR	MIRc	233	233	0	233	231	238	238	230	357	225	0	0	Pig.Cow
chr5:67100302:67100408:+	LTR	ERVL	MLT2B1	106	106	106	106	106	107	107	106	0	0	0	0	New.World.Monkey
chr5:67100394:67100606:+	LTR	ERVL	MLT2B1	212	212	212	212	212	212	212	202	0	0	0	0	New.World.Monkey
chr5:67102282:67102404:-	SINE	MIR	MIRc	122	122	122	122	122	122	121	0	0	120	0	0	Pig.Cow
chr5:67103910:67104170:-	SINE	MIR	MIRb	260	260	260	259	260	274	274	274	0	0	0	0	New.World.Monkey
chr5:67104191:67104356:-	DNA	hAT-Charlie	MER5A	165	165	165	165	0	0	0	0	0	0	0	0	Great.Apes
chr5:67104409:67104651:+	SINE	MIR	MIRb	242	242	242	242	242	242	242	241	0	0	0	0	New.World.Monkey
chr5:67104734:67104929:+	LINE	L2	L2a	195	195	195	194	194	194	194	193	0	0	0	0	New.World.Monkey
chr5:67104929:67105392:-	LINE	L1	L1MEd	463	463	463	462	474	463	463	458	0	0	0	0	New.World.Monkey
chr5:67105507:67106083:-	LINE	L1	L1MEd	576	569	579	850	566	558	558	566	0	0	0	0	New.World.Monkey
chr5:67106085:67106311:+	LINE	L2	L2a	226	226	226	226	222	227	227	230	0	291	0	0	Pig.Cow
chr5:67106315:67106613:+	LINE	L1	L1ME4a	298	295	295	295	291	296	297	0	0	0	0	0	Old.World.Monkey
chr5:67107169:67107230:-	LINE	L2	L2c	61	61	61	61	62	61	61	61	60	58	0	0	Pig.Cow
chr5:67107330:67107548:+	LINE	L2	L2c	218	217	218	218	215	0	0	217	215	0	0	0	Pig.Cow
chr5:67107686:67107986:-	SINE	Alu	AluJo	300	304	297	300	291	300	300	0	0	0	0	0	Old.World.Monkey
chr5:67108040:67108127:-	LINE	L2	L2b	87	87	87	85	85	0	0	83	0	0	0	0	New.World.Monkey
chr5:67108434:67109532:+	LINE	L1	L1PB1	1098	1089	4003	1088	1112	0	0	0	0	0	0	0	Apes
chr5:67109715:67110411:-	LINE	L2	L2b	696	699	699	699	699	0	0	703	753	0	0	0	Pig.Cow
chr5:67110635:67110857:+	LTR	ERV1	LTR37B	222	222	222	220	222	221	221	222	218	0	0	0	Pig.Cow
chr5:67112689:67112937:-	SINE	MIR	MIR	248	248	248	248	248	248	248	247	0	0	254	259	Eutheria
chr5:67112971:67113066:-	LINE	CR1	L3	95	95	95	95	95	95	95	0	0	0	104	120	Eutheria
chr5:67113144:67113247:+	DNA	hAT-Charlie	Charlie16a	103	103	103	104	104	104	104	104	0	0	100	0	Eutheria
chr5:67113267:67113469:-	DNA	TcMar-Tigger	MER6A	202	236	198	202	203	204	204	206	0	0	0	0	New.World.Monkey
chr5:67113477:67113769:+	LTR	ERVL-MaLR	MSTB1-int	292	292	287	0	0	0	0	0	0	0	0	0	Great.Apes
chr5:67113772:67119787:+	LINE	L1	L1PA3	6015	0	0	0	0	0	0	0	0	0	0	0	Human
chr5:67119792:67120103:+	LTR	ERVL-MaLR	MSTB1-int	311	314	315	314	313	315	315	0	0	0	0	0	Old.World.Monkey
chr5:67120103:67120508:+	LTR	ERVL-MaLR	MSTB1	405	395	402	404	405	406	406	409	0	0	0	0	New.World.Monkey
chr5:67120508:67120855:-	DNA	TcMar-Tigger	MER6A	347	347	0	348	347	346	346	343	0	0	0	0	New.World.Monkey
chr5:67121040:67121273:+	SINE	MIR	MIRb	233	233	233	234	234	230	230	231	0	0	0	235	Eutheria
chr5:67122953:67123083:-	SINE	MIR	MIRc	130	130	130	130	130	130	130	128	131	128	0	0	Pig.Cow
chr5:67125334:67125407:-	SINE	MIR	MIRc	73	73	73	73	73	73	73	73	0	0	0	0	New.World.Monkey
chr5:67127629:67127816:+	SINE	MIR	MIR3	187	187	187	186	187	187	187	0	0	0	0	0	Old.World.Monkey
chr5:67127890:67128004:-	LINE	CR1	L3b	114	114	114	114	113	114	114	114	0	0	118	0	Eutheria
chr5:67128199:67128352:+	SINE	MIR	MIR3	153	153	153	153	153	153	153	0	188	768	165	0	Eutheria
chr5:67128871:67128928:-	SINE	MIR	MIR	57	57	57	64	57	59	59	0	66	0	63	62	Eutheria
chr5:67129024:67129289:-	DNA	hAT-Charlie	MER102c	265	265	265	265	264	263	266	0	0	425	0	0	Pig.Cow
chr5:67130652:67131528:-	LTR	ERVL	MER21C	876	872	876	876	876	859	859	1140	0	0	0	0	New.World.Monkey
chr5:67131702:67132042:-	LTR	ERV1	MER4C	340	340	340	340	340	340	340	352	0	0	0	0	New.World.Monkey
chr5:67132015:67132321:-	LTR	ERV1	MER4C	306	306	306	306	306	306	306	316	0	0	0	0	New.World.Monkey
chr5:67132348:67133570:+	LINE	L1	L1PA5	1222	1214	1222	1629	1230	0	0	0	0	0	0	0	Apes
chr5:67134114:67135100:-	LINE	L1	L1ME1	986	986	985	985	989	984	984	0	0	964	0	0	Pig.Cow
chr5:67135111:67135200:+	SINE	Alu	FLAM_A	89	89	88	89	89	89	89	93	0	0	0	0	New.World.Monkey
chr5:67135201:67135687:-	LINE	L1	L1ME1	486	490	483	485	1643	483	483	0	0	0	0	0	Old.World.Monkey
chr5:67135698:67135818:-	LINE	L1	L1ME1	120	119	120	117	115	121	120	119	0	0	115	0	Eutheria
chr5:67135818:67136847:-	LINE	L1	L1MC3	1029	1031	1031	1022	1026	1027	1027	1028	0	0	0	0	New.World.Monkey
chr5:67136869:67137192:-	LINE	L1	L1ME1	323	319	319	319	316	326	325	0	0	0	0	0	Old.World.Monkey
chr5:67138488:67138597:-	DNA	hAT-Charlie	Charlie18a	109	110	110	0	110	109	109	110	0	106	110	0	Eutheria
chr5:67138874:67138998:-	LTR	ERVL	LTR16D	124	124	124	0	124	124	124	124	276	0	0	0	Pig.Cow
chr5:67139339:67139715:-	LTR	ERVL	MER21C	376	376	376	0	371	377	376	377	0	0	0	0	New.World.Monkey
chr5:67140303:67140493:-	SINE	MIR	MIRb	190	190	190	190	189	189	189	191	1558	0	0	185	Eutheria
chr5:67141830:67143047:+	LINE	L1	L1MB8	1217	1461	1217	1186	1212	1240	1240	1215	0	0	0	0	New.World.Monkey
chr5:67144027:67144308:+	LINE	L1	L1ME4a	281	0	281	281	279	0	0	0	0	0	0	0	Apes
chr5:67144355:67144728:+	LINE	L1	L1M5	373	0	387	372	374	0	0	0	0	0	0	0	Apes
chr5:67145543:67145650:+	LINE	L1	L1MEf	107	107	107	107	107	0	0	0	0	0	0	0	Apes
chr5:67145650:67146009:+	LTR	ERVL-MaLR	THE1B	359	359	359	357	350	0	0	0	0	0	0	0	Apes
chr5:67146009:67146869:+	LINE	L1	L1MEf	860	862	865	874	877	0	0	0	0	0	0	0	Apes
chr5:67146869:67147171:+	SINE	Alu	AluSq2	302	303	303	302	306	0	0	0	0	0	0	0	Apes
chr5:67147171:67147581:+	LINE	L1	L1MEf	410	407	411	411	398	0	0	0	0	0	0	0	Apes
chr5:67147609:67149542:+	LINE	L1	L1MEf	1933	1937	1940	1934	1923	0	0	0	0	0	0	0	Apes
chr5:67149542:67149914:-	LTR	ERVL-MaLR	THE1C	372	372	372	372	368	370	370	0	0	0	0	0	Old.World.Monkey
chr5:67149914:67150796:+	LINE	L1	L1MEf	882	891	890	892	886	901	901	0	0	0	0	0	Old.World.Monkey
chr5:67150800:67150914:+	LTR	ERVL-MaLR	MLT1F	114	114	114	114	0	114	114	0	0	0	0	0	Old.World.Monkey
chr5:67150922:67151333:-	LINE	L1	L1M4b	411	407	411	412	415	407	408	0	0	0	0	0	Old.World.Monkey
chr5:67156096:67156913:+	LINE	L1	L1PA14	817	817	817	817	816	0	835	0	0	0	0	0	Old.World.Monkey
chr5:67156938:67157308:+	LINE	L2	L2c	370	370	370	371	370	363	368	0	0	0	0	0	Old.World.Monkey
chr5:67157308:67157609:-	SINE	Alu	AluSx4	301	301	295	300	298	312	305	0	0	0	0	0	Old.World.Monkey
chr5:67157609:67157668:+	LINE	L2	L2c	59	59	59	59	59	59	59	0	0	0	0	0	Old.World.Monkey
chr5:67157707:67158431:-	LINE	L1	L1ME2	724	729	723	722	727	735	734	0	0	0	0	0	Old.World.Monkey
chr5:67158455:67159073:-	LINE	L1	L1ME2	618	615	620	619	619	0	0	0	0	0	0	0	Apes
chr5:67159077:67159434:-	LINE	L1	L1PB1	357	357	357	357	357	0	0	0	0	0	0	0	Apes
chr5:67159471:67159482:-	LINE	L1	L1PB1	11	0	0	11	0	0	0	0	0	0	0	0	Great.Apes
chr5:67159707:67160807:-	LINE	L1	L1PB1	1100	1095	0	1088	1096	0	0	0	0	0	0	0	Apes
chr5:67160801:67160894:-	LINE	L1	L1ME2	93	93	0	94	93	0	0	0	0	0	0	0	Apes
chr5:67160909:67161431:-	DNA	hAT-Blackjack	BLACKJACK	522	521	0	522	521	0	0	0	0	0	0	0	Apes
chr5:67161443:67161854:-	LINE	L1	L1ME2	411	0	0	420	423	0	0	0	0	0	0	0	Apes
chr5:67161840:67165267:-	LINE	L1	L1PA5	3427	0	0	0	3430	0	0	0	0	0	0	0	Apes
chr5:67165277:67165856:-	LINE	L1	L1ME2	579	579	0	579	579	578	578	594	0	0	0	0	New.World.Monkey
chr5:67166094:67166484:-	LINE	L1	L1ME2	390	390	0	389	390	390	390	382	0	0	0	0	New.World.Monkey
chr5:67166686:67166867:-	DNA	hAT-Charlie	MER20	181	181	0	181	174	179	179	179	175	0	0	0	Pig.Cow
chr5:67167627:67167738:+	LINE	L2	L2c	111	111	0	111	111	111	111	123	111	0	0	0	Pig.Cow
chr5:67168803:67169030:+	SINE	MIR	MIR	227	227	0	227	227	223	223	222	226	224	0	0	Pig.Cow
chr5:67169395:67169501:+	DNA	hAT-Charlie	MER5B	106	106	0	106	106	106	106	106	102	263	0	0	Pig.Cow
chr5:67169555:67169671:-	DNA	hAT-Charlie	MER5A	116	116	0	116	116	116	116	0	178	131	0	0	Pig.Cow
chr5:67169671:67170203:-	LTR	ERV1	MER90	532	534	0	533	534	538	538	540	568	551	0	0	Pig.Cow
chr5:67170203:67170277:-	DNA	hAT-Charlie	MER5A	74	74	0	74	74	74	74	76	72	74	73	0	Eutheria
chr5:67170544:67170866:+	LINE	L2	L2c	322	322	0	322	318	323	323	321	0	1270	0	0	Pig.Cow
chr5:67171380:67171765:-	DNA	TcMar?	MER121	385	385	0	385	385	388	388	384	384	384	384	385	Eutheria
chr5:67172503:67172553:+	LINE	CR1	L3	50	50	0	50	50	50	50	50	49	50	0	0	Pig.Cow
chr5:67172633:67173060:+	LTR	ERVL-MaLR	MSTB1	427	427	0	425	424	426	426	0	0	0	0	0	Old.World.Monkey
chr5:67173721:67174157:+	LTR	ERVL	MLT2B1	436	436	0	436	437	436	436	440	0	0	0	0	New.World.Monkey
chr5:67174224:67174291:+	LTR	ERVL	MLT2B1	67	67	67	67	67	0	0	0	0	0	69	72	Eutheria
chr5:67176859:67177016:+	SINE	MIR	MIRc	157	157	157	157	157	157	157	157	157	156	162	162	Eutheria
chr5:67177575:67178035:-	LINE	L2	L2c	460	460	460	460	460	459	459	437	0	0	0	0	New.World.Monkey
chr5:67178103:67178272:+	SINE	MIR	MIR	169	0	0	0	0	0	0	0	0	0	0	0	Human
chr5:67178454:67178771:+	SINE	Alu	AluSx1	317	319	0	0	0	0	0	0	0	0	0	0	Great.Apes
chr5:67178779:67179091:+	SINE	Alu	AluSx	312	304	329	308	307	0	315	301	0	0	0	0	New.World.Monkey
chr5:67179103:67179543:-	LINE	L2	L2c	440	440	439	439	440	0	440	428	0	0	0	0	New.World.Monkey
chr5:67180016:67180732:+	LINE	L1	L1MC4a	716	716	716	717	720	714	714	720	0	0	0	0	New.World.Monkey
chr5:67181141:67181708:+	LINE	L1	L1MC4a	567	571	570	609	560	564	564	0	0	554	0	0	Pig.Cow
chr5:67183476:67183859:-	LINE	L2	L2a	383	383	383	384	383	395	396	371	0	367	0	0	Pig.Cow
chr5:67184322:67184855:+	LINE	RTE	L4	533	533	2000	533	533	534	534	559	517	522	0	1286	Eutheria
chr5:67185432:67191456:+	LINE	L1	L1PA2	6024	6030	0	0	0	0	0	0	0	0	0	0	Great.Apes
chr5:67191468:67191547:+	LINE	L1	L1M	79	79	0	0	0	0	0	0	0	0	0	0	Great.Apes
chr5:67191563:67191907:-	LTR	ERVL-MaLR	THE1C	344	344	0	0	344	344	344	0	0	0	0	0	Old.World.Monkey
chr5:67191907:67191986:-	LTR	ERVL-MaLR	THE1C-int	79	79	79	0	79	80	80	78	0	0	0	0	New.World.Monkey
chr5:67191988:67192123:-	LTR	ERVL-MaLR	THE1C-int	135	135	135	133	134	130	130	135	0	0	0	0	New.World.Monkey
chr5:67192123:67192497:-	LTR	ERVL-MaLR	THE1C	374	374	370	356	370	364	364	368	0	0	0	0	New.World.Monkey
chr5:67192852:67192967:-	LTR	ERVL	LTR16C	115	115	115	115	115	115	115	0	112	0	250	113	Eutheria
chr5:67192996:67193132:-	LTR	ERV1	LTR37A	136	136	136	143	136	136	136	136	0	133	183	0	Eutheria
chr5:67193421:67193507:-	LTR	ERVL	LTR16C	86	86	86	86	86	86	86	87	88	0	0	0	Pig.Cow
chr5:67193662:67193830:+	LINE	L2	L2a	168	168	168	168	168	164	164	168	177	0	0	334	Eutheria
chr5:67196919:67197115:+	LTR	LTR	LTR90A	196	196	196	196	195	196	196	195	0	194	0	0	Pig.Cow
chr5:67197492:67197656:+	SINE	MIR	MIRc	164	164	164	164	164	163	163	160	0	0	0	0	New.World.Monkey
chr5:67198195:67198445:+	LTR	ERVL	LTR50	250	250	248	247	250	250	250	0	0	0	0	0	Old.World.Monkey
chr5:67198445:67198640:+	LTR	ERVL	LTR50	195	191	191	191	191	194	194	0	0	0	0	0	Old.World.Monkey
chr5:67198640:67199705:+	DNA	TcMar-Tigger	Tigger6a	1065	1065	1068	1067	1058	1055	1055	0	0	0	0	0	Old.World.Monkey
chr5:67199705:67199776:+	LTR	ERVL	LTR50	71	71	71	71	71	72	72	72	0	0	79	0	Eutheria
chr5:67199841:67199917:+	SINE	MIR	MIRc	76	76	76	76	76	76	76	76	73	0	0	0	Pig.Cow
chr5:67200027:67200137:+	LTR	ERVL-MaLR	MLT1D	110	110	110	110	110	110	110	113	0	0	0	0	New.World.Monkey
chr5:67200138:67200223:-	SINE	MIR	MIRc	85	85	0	85	85	85	85	85	0	0	0	0	New.World.Monkey
chr5:67200323:67200701:+	LTR	ERVL-MaLR	MLT1D	378	378	378	379	377	377	378	379	0	0	0	0	New.World.Monkey
chr5:67201017:67201517:+	LINE	L1	L1PA4	500	497	500	500	495	500	500	0	0	0	0	0	Old.World.Monkey
chr5:67201517:67201625:+	LTR	ERV1	MER41B	108	108	108	108	0	151	151	107	0	0	0	0	New.World.Monkey
chr5:67201625:67202829:+	LINE	L1	L1PA4	1204	1203	1202	0	0	0	0	0	0	0	0	0	Great.Apes
chr5:67202839:67203224:+	LINE	L1	L1MA9	385	384	385	385	381	0	0	0	0	0	0	0	Apes
chr5:67203534:67203722:+	SINE	MIR	MIRc	188	188	188	188	188	0	0	187	0	0	0	0	New.World.Monkey
chr5:67203879:67203936:+	LINE	L2	L2c	57	57	57	57	57	0	0	57	0	0	0	57	Eutheria
chr5:67204503:67205023:+	LINE	L1	L1MC4	520	531	531	531	526	536	536	0	644	0	0	0	Pig.Cow
chr5:67205348:67205663:-	SINE	Alu	AluSx4	315	311	311	306	0	0	0	318	0	0	0	0	New.World.Monkey
chr5:67206800:67207030:-	SINE	MIR	MIR	230	246	246	246	246	246	246	238	445	0	0	0	Pig.Cow
chr5:67208032:67208171:-	SINE	MIR	MIRb	139	139	139	139	139	138	138	139	138	142	0	139	Eutheria
chr5:67208206:67208734:-	LTR	ERVL	MER74B	528	527	527	545	548	548	548	547	564	546	0	0	Pig.Cow
chr5:67209383:67209616:-	SINE	MIR	MIRb	233	233	233	233	233	233	233	233	0	0	0	0	New.World.Monkey
chr5:67210671:67210899:-	SINE	MIR	MIRb	228	228	228	228	228	0	0	225	222	0	0	225	Eutheria
chr5:67211405:67211440:-	LINE	CR1	L3	35	35	35	35	35	35	35	35	35	34	34	34	Eutheria
chr5:67212746:67212912:+	DNA	hAT-Charlie	MER117	166	166	166	166	166	166	166	0	161	162	0	0	Pig.Cow
chr5:67212941:67213112:-	SINE	MIR	MIRb	171	171	171	171	171	171	171	178	180	183	0	0	Pig.Cow
chr5:67213108:67213273:+	SINE	MIR	MIRc	165	165	165	165	165	165	165	165	0	158	0	0	Pig.Cow
chr5:67214164:67214878:+	LINE	L1	L1MB4	714	0	715	713	714	714	714	0	0	962	0	0	Pig.Cow
chr5:67214888:67216183:-	LINE	L1	L1PA15	1295	1294	1294	1294	1295	1301	1290	0	0	0	0	0	Old.World.Monkey
chr5:67216179:67216215:+	LINE	L1	L1MB4	36	36	36	35	36	36	36	0	0	36	0	0	Pig.Cow
chr5:67216472:67216867:+	LTR	ERVL-MaLR	MLT1A0	395	395	0	390	396	0	0	0	0	0	0	0	Apes
chr5:67217049:67217283:-	LINE	L2	L2c	234	234	234	234	233	234	234	0	0	0	0	0	Old.World.Monkey
chr5:67217283:67217564:+	SINE	Alu	AluSq2	281	281	281	281	280	0	281	0	0	0	0	0	Old.World.Monkey
chr5:67217592:67217742:-	LINE	L2	L2c	150	148	149	150	150	0	0	150	0	0	0	0	New.World.Monkey
chr5:67217761:67217904:-	LINE	L2	L2a	143	143	143	147	147	149	149	149	0	0	0	0	New.World.Monkey
chr5:67219803:67220040:+	SINE	MIR	MIRb	237	236	237	233	233	239	239	232	0	239	238	238	Eutheria
chr5:67220596:67220886:-	SINE	Alu	AluSx4	290	287	290	290	290	290	290	295	0	0	0	0	New.World.Monkey
chr5:67221182:67221441:-	SINE	MIR	MIRb	259	259	256	261	260	266	266	254	0	0	0	0	New.World.Monkey
chr5:67221793:67223279:-	LINE	L1	L1M5	1486	1488	1489	1482	1478	0	1485	0	0	0	0	0	Old.World.Monkey
chr5:67223279:67224394:-	LINE	L1	L1ME1	1115	1114	1116	1118	1099	0	1123	1116	0	0	0	0	New.World.Monkey
chr5:67224401:67224438:-	LTR	ERVL-MaLR	THE1D	37	37	37	37	37	0	37	37	0	0	0	0	New.World.Monkey
chr5:67224438:67226384:+	LINE	L1	L1PA4	1946	2129	1984	0	0	0	0	0	0	0	0	0	Great.Apes
chr5:67226392:67226719:-	LTR	ERVL-MaLR	THE1D	327	329	326	318	318	0	0	318	0	0	0	0	New.World.Monkey
chr5:67226722:67227281:-	LINE	L1	L1ME1	559	560	558	558	560	0	0	535	0	0	0	0	New.World.Monkey
chr5:67227300:67227647:-	LTR	ERVL-MaLR	THE1B	347	347	347	346	346	0	0	342	0	0	0	0	New.World.Monkey
chr5:67227647:67228018:-	LINE	L1	L1ME1	371	372	372	374	376	0	0	377	0	392	0	0	Pig.Cow
chr5:67228975:67229164:-	SINE	MIR	MIR3	189	189	189	189	189	188	188	187	0	0	0	0	New.World.Monkey
chr5:67229730:67230111:+	LTR	ERVL-MaLR	MLT1A0	381	381	381	383	385	385	385	0	0	0	0	0	Old.World.Monkey
chr5:67230111:67230229:+	SINE	MIR	MIRb	118	116	118	118	115	118	118	118	0	0	0	0	New.World.Monkey
chr5:67230667:67231124:-	LTR	ERVL	LTR16B2	457	457	457	457	453	452	452	446	0	455	0	0	Pig.Cow
chr5:67231351:67231528:-	SINE	MIR	MIRb	177	177	209	175	177	177	177	176	189	195	0	0	Pig.Cow
chr5:67232217:67232374:+	SINE	MIR	MIR3	157	157	157	157	157	157	157	156	159	157	0	0	Pig.Cow
chr5:67232734:67232797:-	LINE	L2	L2b	63	63	63	63	65	61	61	0	60	60	60	60	Eutheria
chr5:67234086:67234468:-	LINE	L1	L1MC5	382	380	0	393	394	383	390	386	0	0	0	382	Eutheria
chr5:67234486:67234757:-	DNA	hAT-Charlie	MER33	271	269	273	273	273	281	281	0	0	0	0	0	Old.World.Monkey
chr5:67234887:67235421:-	LTR	ERVL	LTR16E2	534	534	534	528	526	526	526	551	0	0	0	0	New.World.Monkey
chr5:67235528:67235642:+	SINE	Alu	AluJo	114	114	114	114	0	127	114	114	0	0	0	0	New.World.Monkey
chr5:67235992:67236102:-	LINE	CR1	L3	110	110	110	110	397	107	107	107	107	106	112	105	Eutheria
chr5:67237216:67237275:-	LINE	L2	L2b	59	59	59	59	59	59	59	59	59	57	59	57	Eutheria
chr5:67239238:67239348:+	DNA	hAT	MER53	110	0	110	109	109	0	0	109	0	0	0	0	New.World.Monkey
chr5:67239405:67239549:+	DNA	hAT	MER53	144	144	144	144	143	144	144	145	0	0	0	144	Eutheria
chr5:67239579:67239712:+	LTR	ERVL-MaLR	MLT1J	133	133	133	133	133	132	132	133	145	146	0	0	Pig.Cow
chr5:67239742:67239902:+	LTR	ERVL-MaLR	MLT1J	160	164	164	164	163	163	163	0	206	186	0	0	Pig.Cow
chr5:67240944:67241341:+	LTR	ERVL-MaLR	MLT1C	397	397	397	415	397	396	397	405	0	0	0	0	New.World.Monkey
chr5:67242616:67242677:+	LTR	ERVL	LTR52-int	61	61	61	61	64	61	61	61	0	0	0	0	New.World.Monkey
chr5:67242687:67242919:+	LINE	L1	L1MC5	232	232	232	275	0	231	231	224	0	0	0	0	New.World.Monkey
chr5:67243081:67243382:+	SINE	Alu	AluSp	301	301	301	317	301	317	329	0	0	0	0	0	Old.World.Monkey
chr5:67243384:67243702:+	LTR	ERVL	LTR52	318	316	318	318	318	315	315	316	0	0	0	0	New.World.Monkey
chr5:67243702:67243832:+	LINE	L1	L1ME3B	130	130	130	130	129	125	125	124	0	0	0	0	New.World.Monkey
chr5:67244274:67244576:-	SINE	Alu	AluSq2	302	307	303	311	302	302	311	300	0	0	0	0	New.World.Monkey
chr5:67244774:67244865:-	LINE	L1	L1MEd	91	91	91	91	91	87	92	92	0	0	0	87	Eutheria
chr5:67244865:67245228:-	LTR	ERVL-MaLR	MLT1J2	363	363	363	363	363	360	360	363	0	0	0	0	New.World.Monkey
chr5:67245365:67245790:-	LINE	L1	L1MEd	425	424	425	426	425	425	424	421	0	0	0	0	New.World.Monkey
chr5:67245790:67246118:-	LTR	ERVL-MaLR	MLT1A1	328	328	328	328	328	325	325	325	0	0	0	0	New.World.Monkey
chr5:67246118:67246618:-	LINE	L1	L1MEd	500	500	499	500	494	490	490	492	0	0	0	0	New.World.Monkey
chr5:67246850:67246980:-	LINE	L1	L1ME3F	130	130	130	130	130	129	129	0	0	0	0	0	Old.World.Monkey
chr5:67247117:67247409:+	SINE	Alu	AluSg	292	292	292	292	286	0	279	281	0	0	0	0	New.World.Monkey
chr5:67247460:67247620:-	LINE	L1	L1ME3F	160	160	160	160	160	0	167	176	0	0	0	0	New.World.Monkey
chr5:67247709:67248049:-	LINE	L1	L1MEd	340	331	339	340	336	334	334	333	0	0	0	0	New.World.Monkey
chr5:67248099:67248339:+	LTR	ERVL	LTR67B	240	240	240	240	238	238	239	237	0	0	0	0	New.World.Monkey
chr5:67248355:67249302:-	LINE	L1	L1MC	947	943	943	942	942	941	941	942	0	0	0	0	New.World.Monkey
chr5:67249296:67250738:-	LINE	L1	L1MEd	1442	1444	1443	1425	1445	1662	1455	1425	0	0	0	0	New.World.Monkey
chr5:67252398:67252598:-	LINE	L2	L2a	200	198	198	200	200	197	197	197	226	204	200	203	Eutheria
chr5:67252629:67252795:+	LINE	L2	L2c	166	166	166	166	166	166	166	166	0	0	0	0	New.World.Monkey
chr5:67253749:67253847:-	LINE	L2	L2c	98	98	98	98	98	101	100	103	0	0	0	0	New.World.Monkey
chr5:67253877:67253988:-	SINE	MIR	MIR3	111	111	111	111	111	108	108	107	112	111	117	0	Eutheria
chr5:67254413:67254494:-	LINE	L2	L2b	81	81	81	81	81	79	81	81	81	0	0	0	Pig.Cow
chr5:67255767:67256038:-	LINE	L1	L1PA16	271	271	271	272	265	272	272	272	0	0	0	0	New.World.Monkey
chr5:67256038:67256157:+	DNA	hAT-Charlie	Charlie7	119	119	119	119	119	119	119	121	0	123	0	0	Pig.Cow
chr5:67256457:67256581:+	SINE	MIR	MIR3	124	124	124	124	123	124	124	0	122	0	146	155	Eutheria
chr5:67257329:67257563:+	SINE	MIR	MIRb	234	234	234	235	233	234	234	234	0	2276	0	0	Pig.Cow
chr5:67258792:67258996:+	SINE	MIR	MIR	204	205	205	205	205	204	204	205	0	0	0	0	New.World.Monkey
chr5:67259339:67259917:-	LTR	ERV1	LTR26E	578	623	578	578	576	579	579	0	0	0	0	0	Old.World.Monkey
chr5:67260290:67260731:-	LTR	ERV1	MER4C	441	441	441	440	441	441	441	448	0	0	0	0	New.World.Monkey
chr5:67260983:67261021:-	LTR	Gypsy	MamGypLTR1b	38	38	38	38	0	38	38	38	0	0	0	0	New.World.Monkey
chr5:67261048:67261338:-	SINE	Alu	AluSz6	290	290	290	290	293	280	280	281	0	0	0	0	New.World.Monkey
chr5:67261341:67261437:-	LTR	Gypsy	MamGypLTR1b	96	96	96	96	96	96	96	0	95	106	96	0	Eutheria
chr5:67261581:67261934:-	LTR	Gypsy	MamGypLTR1b	353	353	353	353	353	353	353	341	520	359	0	0	Pig.Cow
chr5:67261963:67262422:-	LINE	L1	L1M5	459	449	459	459	459	454	454	0	0	745	0	0	Pig.Cow
chr5:67262804:67262979:-	DNA	hAT-Charlie	Charlie4a	175	175	175	176	176	176	176	0	216	0	0	0	Pig.Cow
chr5:67263110:67263274:-	DNA	hAT-Charlie	Charlie4a	164	164	164	164	165	164	164	0	0	162	0	0	Pig.Cow
chr5:67263274:67263351:-	DNA	TcMar-Mariner	MADE1	77	77	77	77	77	77	77	0	0	0	0	0	Old.World.Monkey
chr5:67263351:67263473:-	DNA	hAT-Charlie	Charlie4a	122	122	122	122	122	123	123	123	116	117	0	0	Pig.Cow
chr5:67264307:67264492:+	LINE	L2	L2b	185	185	185	0	192	191	191	188	405	190	0	0	Pig.Cow
chr5:67264522:67264703:+	SINE	MIR	MIR	181	181	181	181	181	180	180	181	0	178	179	179	Eutheria
chr5:67266440:67266533:-	LINE	CR1	X6B_LINE	93	93	94	94	94	94	94	94	0	98	100	101	Eutheria
chr5:67267692:67267832:+	LINE	L2	L2c	140	140	140	140	140	140	140	138	0	0	0	0	New.World.Monkey
chr5:67268043:67268290:+	LTR	ERVL-MaLR	MSTA	247	246	246	247	245	247	247	248	0	0	0	0	New.World.Monkey
chr5:67268290:67268710:-	LTR	ERVL-MaLR	MSTA	420	420	438	420	420	420	420	0	0	0	0	0	Old.World.Monkey
chr5:67268710:67268896:+	LTR	ERVL-MaLR	MSTA	186	186	186	182	182	186	186	0	0	0	0	0	Old.World.Monkey
chr5:67269447:67269526:+	LINE	CR1	L3	79	79	79	0	79	79	79	79	0	0	0	0	New.World.Monkey
chr5:67269991:67270085:+	SINE	MIR	MIRc	94	94	94	94	94	94	94	94	93	92	0	0	Pig.Cow
chr5:67270457:67270536:+	SINE	MIR	MIRc	79	79	79	79	79	79	79	79	0	80	0	0	Pig.Cow
chr5:67271838:67272043:+	DNA	hAT-Charlie	Charlie16a	205	205	205	205	205	205	205	202	0	0	0	0	New.World.Monkey
chr5:67272123:67272281:-	SINE	MIR	MIRb	158	158	158	158	162	158	158	0	0	486	0	0	Pig.Cow
chr5:67273588:67273798:-	SINE	MIR	MIR	210	211	210	212	212	944	891	207	0	345	0	0	Pig.Cow
chr5:67274538:67274662:+	LINE	L2	L2b	124	120	120	120	120	120	120	120	121	120	245	0	Eutheria
chr5:67274888:67274977:+	LINE	L1	L1MC5	89	89	89	89	89	89	89	0	89	88	0	0	Pig.Cow
chr5:67277882:67278538:+	LINE	L1	L1PA5	656	659	656	651	655	0	654	0	0	0	0	0	Old.World.Monkey
chr5:67278538:67278602:-	LINE	L2	L2b	64	64	64	64	64	0	64	63	0	0	0	0	New.World.Monkey
chr5:67279461:67279861:+	LTR	ERV1	MER57B1	400	400	400	401	400	400	400	397	0	0	0	0	New.World.Monkey
chr5:67280402:67280473:-	DNA	TcMar-Tigger	Tigger2	71	71	71	71	0	71	71	0	0	0	0	0	Old.World.Monkey
chr5:67280473:67280761:-	SINE	Alu	AluJo	288	287	287	581	0	0	0	0	0	0	0	0	Great.Apes
chr5:67280761:67281152:-	DNA	TcMar-Tigger	Tigger2	391	390	393	392	0	391	391	381	0	0	0	0	New.World.Monkey
chr5:67281136:67281205:-	DNA	TcMar-Tigger	Tigger2b_Pri	69	69	69	69	0	70	70	69	0	0	0	0	New.World.Monkey
chr5:67281252:67281504:-	SINE	Alu	AluJb	252	252	251	253	253	253	253	271	0	0	0	0	New.World.Monkey
chr5:67282139:67282392:-	LINE	L1	L1ME4a	253	257	253	260	247	550	549	604	245	539	0	0	Pig.Cow
chr5:67282633:67282830:+	SINE	MIR	MIRc	197	197	197	197	197	196	196	188	0	0	0	0	New.World.Monkey
chr5:67283484:67283588:+	LINE	L2	L2c	104	104	104	104	104	104	104	103	104	104	0	99	Eutheria
chr5:67283592:67283901:+	SINE	Alu	AluSx1	309	0	309	309	310	309	309	298	0	0	0	0	New.World.Monkey
chr5:67283906:67284046:+	LINE	L1	L1MC2	140	141	142	148	144	151	151	144	0	0	0	811	Eutheria
chr5:67284046:67284218:+	SINE	Alu	AluSx3	172	171	172	172	180	176	173	183	0	0	0	0	New.World.Monkey
chr5:67284218:67285151:+	LINE	L1	L1MC2	933	936	936	937	0	913	913	927	0	974	0	0	Pig.Cow
chr5:67286208:67286368:-	SINE	MIR	MIR3	160	160	159	160	0	160	158	155	182	169	165	164	Eutheria
chr5:67286795:67287087:-	SINE	Alu	AluY	292	292	291	292	293	0	0	0	0	0	0	0	Apes
chr5:67287087:67287182:-	LINE	L2	L2	95	95	95	96	96	0	0	0	0	156	93	94	Eutheria
chr5:67287588:67287787:-	DNA	hAT-Charlie	MER58A	199	199	199	200	200	201	201	200	371	361	0	0	Pig.Cow
chr5:67288012:67288138:-	SINE	MIR	MIR3	126	126	126	126	126	126	126	122	0	0	129	134	Eutheria
chr5:67289319:67289541:-	SINE	MIR	MIR	222	223	223	221	222	219	219	220	236	223	1079	0	Eutheria
chr5:67289567:67290108:+	LINE	L2	L2c	541	538	542	2134	540	542	542	0	545	535	0	0	Pig.Cow
chr5:67290117:67290182:-	SINE	MIR	MIRb	65	65	65	65	65	65	65	0	65	0	0	0	Pig.Cow
chr5:67290310:67290397:-	SINE	MIR	MIRb	87	87	87	87	87	87	87	402	0	0	0	0	New.World.Monkey
chr5:67290800:67290891:+	LTR	ERVL	LTR33	91	91	91	89	91	91	91	87	89	0	0	0	Pig.Cow
chr5:67290951:67291538:+	LINE	L1	L1ME3C	587	587	587	587	588	587	587	570	616	0	0	0	Pig.Cow
chr5:67293512:67293590:-	DNA	TcMar-Mariner	MADE2	78	78	78	78	78	78	78	77	0	77	0	0	Pig.Cow
chr5:67294165:67294478:+	SINE	Alu	AluSz	313	306	327	0	301	0	0	0	0	0	0	0	Apes
chr5:67295456:67295587:-	LINE	L2	L2a	131	131	131	132	183	132	132	125	0	0	0	126	Eutheria
chr5:67295597:67295908:-	SINE	Alu	AluSq	311	310	316	301	308	0	301	0	0	0	0	0	Old.World.Monkey
chr5:67296224:67296408:-	DNA	hAT-Charlie	MER20	184	184	184	184	184	184	184	183	0	0	0	0	New.World.Monkey
chr5:67297035:67297335:-	SINE	Alu	AluSz	300	298	0	300	298	303	303	300	0	0	0	0	New.World.Monkey
chr5:67297579:67297711:+	LINE	L2	L2b	132	132	0	132	132	136	136	132	0	0	0	0	New.World.Monkey
chr5:67297924:67297979:-	SINE	MIR	MIRb	55	55	60	55	55	55	55	0	190	0	0	0	Pig.Cow
chr5:67298085:67298417:-	LINE	L2	L2b	332	332	332	331	329	332	332	332	0	329	0	0	Pig.Cow
chr5:67298457:67298752:+	SINE	Alu	AluSc	295	296	299	305	298	0	0	0	0	0	0	0	Apes
chr5:67299569:67299868:+	SINE	Alu	AluJo	299	302	0	299	300	308	304	295	0	0	0	0	New.World.Monkey
chr5:67300054:67300204:+	LINE	L1	HAL1-3A_ME	150	0	0	0	0	0	0	0	0	0	0	0	Human
chr5:67302254:67302665:+	LTR	ERVL-MaLR	MLT1B	411	411	411	411	407	400	399	399	0	400	0	0	Pig.Cow
chr5:67303444:67303584:-	LTR	ERVL-MaLR	MLT1B	140	140	140	137	0	140	137	140	141	143	0	0	Pig.Cow
chr5:67303629:67305718:-	LINE	L1	L1PA2	2089	0	0	0	0	0	0	0	0	0	0	0	Human
chr5:67305723:67305788:-	LTR	ERVL-MaLR	MLT1B	65	0	0	65	65	0	65	0	0	0	0	0	Old.World.Monkey
chr5:67305788:67306098:-	SINE	Alu	AluSg4	310	0	0	307	307	0	304	301	0	0	0	0	New.World.Monkey
chr5:67306098:67306261:-	LTR	ERVL-MaLR	MLT1B	163	0	162	163	163	0	163	0	0	0	0	0	Old.World.Monkey
chr5:67306263:67306715:-	LTR	ERVL-MaLR	MLT1B-int	452	0	459	459	463	0	458	458	455	450	0	0	Pig.Cow
chr5:67306807:67307018:-	LTR	ERVL-MaLR	MLT1B-int	211	0	211	209	211	0	211	215	0	0	0	0	New.World.Monkey
chr5:67307013:67307738:-	LTR	ERVL-MaLR	MLT1B-int	725	0	725	722	725	0	723	0	0	0	0	0	Old.World.Monkey
chr5:67307738:67308133:-	LTR	ERVL-MaLR	MLT1B	395	0	388	388	388	388	388	0	0	393	0	0	Pig.Cow
chr5:67308204:67308337:-	LINE	CR1	Plat_L3	133	0	0	134	133	133	133	0	0	0	0	137	Eutheria
chr5:67308591:67308773:+	SINE	MIR	MIR3	182	0	185	186	0	185	185	201	199	0	233	0	Eutheria
chr5:67308889:67309015:-	LINE	CR1	Plat_L3	126	0	125	130	127	127	131	124	0	126	123	123	Eutheria
chr5:67311114:67311242:+	DNA	hAT-Charlie	MER5A	128	128	128	128	127	128	128	128	127	127	0	127	Eutheria
chr5:67311322:67311368:-	DNA	hAT-Charlie	MER5A	46	46	46	46	46	45	46	46	46	48	0	0	Pig.Cow
chr5:67311371:67311459:+	DNA	hAT-Charlie	MER5A	88	88	89	89	89	89	89	89	0	0	0	0	New.World.Monkey
chr5:67311682:67311858:+	DNA	hAT-Tip100	MER45A	176	176	176	176	176	176	176	175	0	0	0	0	New.World.Monkey
chr5:67312070:67312279:+	LINE	L1	L1M5	209	209	209	210	210	210	210	212	0	0	212	205	Eutheria
chr5:67312534:67312646:+	LTR	ERVL-MaLR	MLT1D	112	112	112	112	112	112	112	112	0	0	137	0	Eutheria
chr5:67312646:67312764:+	SINE	Alu	AluJo	118	118	118	118	118	118	118	118	0	0	0	0	New.World.Monkey
chr5:67312764:67312818:+	LTR	ERVL-MaLR	MLT1D	54	54	54	54	54	58	58	57	0	0	0	0	New.World.Monkey
chr5:67312818:67312843:+	LINE	L1	L1ME3A	25	25	25	25	25	25	25	25	0	0	0	0	New.World.Monkey
chr5:67312843:67313243:-	LTR	ERVL-MaLR	MSTB2	400	400	400	400	400	396	396	402	0	0	0	0	New.World.Monkey
chr5:67313243:67313363:+	LINE	L1	L1ME3A	120	120	120	120	115	119	119	120	0	0	0	0	New.World.Monkey
chr5:67313493:67313582:+	LINE	L1	L1ME3A	89	89	89	89	89	110	110	89	0	0	0	0	New.World.Monkey
chr5:67313588:67313897:+	SINE	Alu	AluSx1	309	309	309	309	308	309	309	300	0	0	0	0	New.World.Monkey
chr5:67313911:67314873:+	LINE	L1	L1MA7	962	3144	982	0	967	978	978	966	0	0	0	0	New.World.Monkey
chr5:67314879:67315196:+	SINE	Alu	AluY	317	317	317	0	0	0	0	0	0	0	0	0	Great.Apes
chr5:67315221:67315364:+	LINE	L1	L1ME3A	143	143	143	0	0	0	0	0	0	0	0	0	Great.Apes
chr5:67315370:67316795:-	LTR	ERV1	LTR12C	1425	1586	1427	0	0	0	0	0	0	0	0	0	Great.Apes
chr5:67317564:67317593:+	DNA	hAT-Charlie	MER5A	29	29	29	29	29	29	29	29	28	29	0	0	Pig.Cow
chr5:67317619:67317813:+	DNA	hAT-Charlie	MER5A	194	192	194	194	193	191	191	0	0	0	0	0	Old.World.Monkey
chr5:67318416:67318458:-	LINE	L2	L2b	42	42	42	42	42	42	42	42	41	54	0	0	Pig.Cow
chr5:67318770:67319247:-	LINE	L1	L1MB8	477	477	477	477	475	472	472	465	3095	469	0	0	Pig.Cow
chr5:67319389:67319674:+	SINE	Alu	AluSx	285	286	285	284	286	285	285	0	0	0	0	0	Old.World.Monkey
chr5:67320707:67320847:+	SINE	MIR	MIRc	140	140	140	139	140	140	140	0	139	138	0	0	Pig.Cow
chr5:67320847:67321226:+	SINE	Alu	AluJr4	379	379	379	382	374	0	369	0	0	0	0	0	Old.World.Monkey
chr5:67321226:67321279:+	SINE	MIR	MIRc	53	53	53	54	53	0	0	0	0	0	0	0	Apes
chr5:67321277:67321431:-	LINE	L2	L2a	154	154	154	154	159	153	154	154	0	0	0	0	New.World.Monkey
chr5:67321443:67321778:-	LTR	ERVL-MaLR	MLT1A0	335	335	335	335	335	393	335	335	0	0	0	0	New.World.Monkey
chr5:67322638:67322679:+	LINE	L2	L2c	41	41	41	41	41	41	41	41	41	41	0	0	Pig.Cow
chr5:67324235:67324352:-	LINE	L2	L2c	117	117	117	117	117	117	117	116	114	113	113	116	Eutheria
chr5:67325134:67325416:-	SINE	Alu	AluJo	282	282	282	282	282	282	282	281	0	0	0	0	New.World.Monkey
chr5:67326528:67326643:+	SINE	Alu	AluJr	115	115	115	115	559	115	115	115	0	0	0	0	New.World.Monkey
chr5:67327131:67327364:+	SINE	MIR	MIR	233	233	233	233	233	233	233	224	229	0	0	0	Pig.Cow
chr5:67327460:67327772:+	SINE	Alu	AluSq	312	312	606	308	299	0	0	0	0	0	0	0	Apes
chr5:67327773:67327890:-	DNA	hAT-Charlie	Charlie4z	117	117	117	117	122	115	115	0	115	116	0	0	Pig.Cow
chr5:67327904:67328021:+	LINE	L2	L2a	117	117	117	117	117	0	0	115	119	122	0	0	Pig.Cow
chr5:67329307:67329617:+	SINE	Alu	AluSz	310	311	312	321	314	315	315	315	0	0	0	0	New.World.Monkey
chr5:67330908:67331048:-	DNA	TcMar-Mariner	MARNA	140	140	140	140	140	140	140	140	570	143	0	0	Pig.Cow
chr5:67331049:67331576:+	LTR	ERVL-MaLR	MLT1F2	527	528	528	529	529	529	529	527	522	1071	0	0	Pig.Cow
chr5:67332795:67333112:-	SINE	Alu	AluSx	317	317	321	321	313	314	316	313	0	0	0	0	New.World.Monkey
chr5:67334165:67334312:+	SINE	MIR	MIR	147	147	147	143	146	146	146	145	149	147	0	0	Pig.Cow
chr5:67334465:67334674:+	DNA	hAT-Charlie	MER58A	209	209	209	209	209	209	209	209	0	0	0	0	New.World.Monkey
chr5:67334737:67334915:-	DNA	hAT-Tip100	MER45A	178	178	178	179	179	179	179	179	0	172	0	0	Pig.Cow
chr5:67335837:67336004:+	SINE	Alu	AluJr	167	0	200	0	160	167	167	0	0	0	0	0	Old.World.Monkey
chr5:67336098:67336227:+	SINE	Alu	AluJo	129	135	135	143	140	149	149	0	0	0	0	0	Old.World.Monkey
chr5:67336939:67337229:+	SINE	Alu	AluSx	290	290	290	291	292	295	295	294	0	0	0	0	New.World.Monkey
chr5:67337570:67337793:+	SINE	MIR	MIR	223	223	222	220	224	224	224	0	0	0	0	0	Old.World.Monkey
chr5:67338021:67338231:+	RC	Helitron?	Helitron2Na_Mam	210	210	210	210	210	209	209	208	0	0	0	0	New.World.Monkey
chr5:67338335:67338621:+	SINE	Alu	AluSq2	286	288	0	286	302	344	308	0	0	0	0	0	Old.World.Monkey
chr5:67338633:67338884:+	SINE	Alu	AluJb	251	256	0	250	254	252	252	252	0	0	0	0	New.World.Monkey
chr5:67339258:67339370:+	SINE	MIR	MIR	112	112	0	112	111	112	112	112	112	112	0	0	Pig.Cow
chr5:67339370:67339481:-	LTR	ERVL	LTR33C	111	111	0	111	0	0	0	0	0	0	0	0	Great.Apes
chr5:67339531:67339720:+	LTR	ERVL-MaLR	MLT1B	189	189	0	194	0	0	0	0	0	0	0	0	Great.Apes
chr5:67339727:67339774:+	SINE	MIR	MIR	47	47	0	47	47	47	47	0	0	0	0	0	Old.World.Monkey
chr5:67339774:67340003:+	DNA	hAT-Charlie	MER30	229	223	0	224	229	227	227	0	0	0	0	0	Old.World.Monkey
chr5:67340003:67340063:+	SINE	MIR	MIR	60	60	0	60	60	60	60	0	0	60	0	0	Pig.Cow
chr5:67340083:67340207:+	LINE	L1	L1PA10	124	124	0	123	123	129	129	0	0	0	0	0	Old.World.Monkey
chr5:67340272:67340668:-	LTR	ERVL-MaLR	MLT1B	396	396	0	0	395	395	395	0	391	408	0	0	Pig.Cow
chr5:67340748:67341123:+	LTR	ERVL	LTR33C	375	375	375	0	376	370	369	0	0	0	0	0	Old.World.Monkey
chr5:67341375:67341603:+	LINE	L1	HAL1	228	228	228	227	228	232	230	0	0	0	0	0	Old.World.Monkey
chr5:67341618:67342010:-	DNA	TcMar-Tigger	MER44C	392	392	392	393	393	390	0	0	0	0	0	0	Old.World.Monkey
chr5:67342010:67342275:-	SINE	Alu	AluSx	265	270	263	274	261	264	0	0	0	0	0	0	Old.World.Monkey
chr5:67342275:67342514:-	DNA	TcMar-Tigger	MER44C	239	239	239	0	0	239	0	0	0	0	0	0	Old.World.Monkey
chr5:67342515:67342870:+	LINE	L1	L1PA13	355	355	354	0	0	356	0	0	0	0	0	0	Old.World.Monkey
chr5:67342873:67343693:+	LINE	L1	L1PA16	820	0	820	0	0	821	0	0	0	0	0	0	Old.World.Monkey
chr5:67343718:67343805:-	DNA	TcMar-Tigger	MER44C	87	0	87	0	86	0	0	0	0	0	0	0	Apes
chr5:67343805:67344316:-	LTR	ERVK	MER9a1	511	0	513	0	512	0	0	0	0	0	0	0	Apes
chr5:67344316:67344347:-	DNA	TcMar-Tigger	MER44C	31	0	31	0	0	34	34	0	0	0	0	0	Old.World.Monkey
chr5:67344348:67344430:+	LINE	L1	HAL1	82	0	82	0	82	82	82	86	0	82	0	0	Pig.Cow
chr5:67344981:67345108:-	SINE	MIR	MIR3	127	0	127	0	126	127	127	131	123	130	0	0	Pig.Cow
chr5:67346377:67346649:+	LINE	L2	L2a	272	272	273	272	272	272	272	268	485	260	0	0	Pig.Cow
chr5:67347370:67348941:+	LINE	L2	L2a	1571	1572	1564	1568	1565	1556	1556	1581	2390	0	0	0	Pig.Cow
chr5:67349185:67349367:+	LINE	CR1	L3	182	182	182	180	0	178	179	184	0	0	184	0	Eutheria
chr5:67349558:67349629:-	DNA	hAT-Charlie	MER117	71	71	71	71	71	71	71	71	0	0	0	0	New.World.Monkey
chr5:67349673:67349987:+	SINE	Alu	AluSz6	314	314	314	326	309	0	347	0	0	0	0	0	Old.World.Monkey
chr5:67349988:67350250:+	LINE	CR1	L3	262	270	260	265	261	267	268	0	0	0	0	0	Old.World.Monkey
chr5:67351205:67351372:+	SINE	MIR	MIRc	167	167	167	166	167	167	167	0	169	0	0	0	Pig.Cow
chr5:67352880:67352960:+	DNA	hAT-Charlie	Charlie19a	80	80	80	80	80	80	80	80	0	80	0	81	Eutheria
chr5:67353810:67353920:-	LINE	L2	L2c	110	110	110	110	0	0	0	110	109	110	0	0	Pig.Cow
chr5:67353936:67354125:-	LINE	L2	L2a	189	189	193	193	0	193	193	193	0	197	0	0	Pig.Cow
chr5:67354787:67355033:-	LINE	L1	L1MA10	246	246	246	247	0	633	247	248	0	0	0	0	New.World.Monkey
chr5:67355033:67355151:+	SINE	Alu	AluJo	118	118	118	118	0	116	118	118	0	0	0	0	New.World.Monkey
chr5:67355263:67355490:-	LINE	L1	L1MCa	227	227	227	221	0	0	0	0	0	0	0	0	Great.Apes
chr5:67355490:67355749:-	SINE	Alu	AluSp	259	259	259	259	0	251	251	250	0	0	0	0	New.World.Monkey
chr5:67355749:67356561:-	LINE	L1	L1MCa	812	812	814	803	0	822	2222	0	0	0	0	0	Old.World.Monkey
chr5:67356561:67356876:-	SINE	Alu	AluSq2	315	322	322	322	0	0	304	0	0	0	0	0	Old.World.Monkey
chr5:67356876:67356946:-	LINE	L1	L1MCa	70	70	70	70	0	0	70	0	0	0	0	0	Old.World.Monkey
chr5:67356947:67357100:+	LTR	ERVL-MaLR	MLT1A0	153	153	153	153	0	0	153	0	0	0	0	0	Old.World.Monkey
chr5:67357100:67361661:+	LINE	L1	L1PA6	4561	8316	0	5075	0	0	4563	0	0	0	0	0	Old.World.Monkey
chr5:67361701:67361904:+	LTR	ERVL-MaLR	MLT1A0	203	203	201	201	0	201	201	0	0	0	0	0	Old.World.Monkey
chr5:67361909:67362882:-	LINE	L1	L1MCa	973	976	974	974	0	977	977	0	0	0	0	0	Old.World.Monkey
chr5:67364713:67365022:-	SINE	Alu	AluSx1	309	309	311	309	310	309	309	306	0	0	0	0	New.World.Monkey
chr5:67365628:67365676:+	SINE	Alu	AluYd8	48	48	48	53	69	0	0	0	0	0	69	0	Apes
chr5:67365784:67366068:-	SINE	Alu	AluY	284	284	284	283	284	0	0	0	0	0	0	0	Apes
chr5:67368203:67368507:-	SINE	Alu	AluSp	304	305	305	311	295	0	0	0	0	0	0	0	Apes
chr5:67368677:67368982:-	SINE	Alu	AluSx	305	305	305	305	305	295	295	0	0	0	0	0	Old.World.Monkey
chr5:67368983:67369204:+	LINE	L2	L2a	221	221	220	221	221	221	221	0	235	0	0	311	Eutheria
chr5:67369251:67369324:-	LINE	L2	L2a	73	73	72	72	72	72	72	71	0	0	94	93	Eutheria
chr5:67369524:67369622:+	LINE	L2	L2a	98	98	98	98	98	98	98	98	0	0	0	0	New.World.Monkey
chr5:67370105:67370315:-	DNA	hAT-Charlie	MER58A	210	210	210	214	209	214	214	216	0	0	0	0	New.World.Monkey
chr5:67370560:67370959:+	LTR	ERVL	ERV3-16A3_LTR	399	399	399	399	399	397	399	397	394	399	0	0	Pig.Cow
chr5:67372089:67372195:+	SINE	MIR	MIR3	106	106	106	106	106	106	106	0	108	0	0	0	Pig.Cow
chr5:67372270:67372434:-	LTR	ERVL-MaLR	MLT1J1	164	164	164	164	164	164	164	0	166	0	0	0	Pig.Cow
chr5:67372541:67372703:+	LINE	L2	L2b	162	162	162	159	162	162	162	157	0	0	0	0	New.World.Monkey
chr5:67372781:67372901:+	LINE	L2	L2	120	121	120	120	120	119	119	120	121	0	0	0	Pig.Cow
chr5:67373027:67373104:-	LINE	L2	L2c	77	77	77	77	77	77	77	77	84	76	0	0	Pig.Cow
chr5:67373848:67374031:-	SINE	MIR	MIRc	183	183	183	183	183	183	183	183	0	0	0	202	Eutheria
chr5:67374758:67375065:+	SINE	Alu	AluSp	307	309	320	298	0	0	305	0	0	0	0	0	Old.World.Monkey
chr5:67375938:67376058:-	SINE	Alu	AluJr	120	120	120	120	120	0	0	120	0	0	0	0	New.World.Monkey
chr5:67376074:67376362:-	SINE	Alu	AluSg4	288	287	286	286	288	279	279	292	0	0	0	0	New.World.Monkey
chr5:67377286:67377377:-	SINE	Alu	AluJr	91	91	91	91	90	91	91	0	0	0	0	0	Old.World.Monkey
chr5:67377690:67377969:+	SINE	Alu	AluSp	279	278	0	279	279	277	793	0	0	0	0	0	Old.World.Monkey
chr5:67377988:67378300:+	SINE	Alu	AluSx1	312	313	0	312	312	0	311	0	0	0	0	0	Old.World.Monkey
chr5:67378443:67378746:+	SINE	Alu	AluSx	303	302	302	304	298	296	296	0	0	0	0	0	Old.World.Monkey
chr5:67379074:67379206:+	LINE	L1	L1PA10	132	132	132	132	133	0	0	0	0	0	0	0	Apes
chr5:67379569:67379629:-	LINE	CR1	X7B_LINE	60	60	60	60	60	60	60	0	0	60	0	0	Pig.Cow
chr5:67379677:67379759:+	LTR	ERVL-MaLR	MLT1A1	82	82	82	82	93	82	82	0	0	0	0	0	Old.World.Monkey
chr5:67379759:67379928:+	LINE	L1	L1PB1	169	169	169	168	169	182	182	0	0	0	0	0	Old.World.Monkey
chr5:67379928:67380262:+	LTR	ERVL-MaLR	MLT1A1	334	334	334	334	333	334	334	0	0	0	0	0	Old.World.Monkey
chr5:67380267:67380746:+	LINE	L2	L2	479	479	479	476	476	476	476	0	0	0	0	0	Old.World.Monkey
chr5:67380942:67381250:-	LINE	L2	L2	308	308	308	308	308	308	308	0	311	309	0	0	Pig.Cow
chr5:67381879:67381992:+	SINE	Alu	AluJr	113	115	113	113	111	122	122	124	0	0	0	0	New.World.Monkey
chr5:67384247:67384293:+	LINE	CR1	X7C_LINE	46	46	46	46	46	46	46	46	50	46	45	46	Eutheria
chr5:67384293:67384496:-	LINE	CR1	CR1_Mam	203	203	201	203	203	203	203	204	203	203	205	205	Eutheria
chr5:67385197:67385487:+	SINE	Alu	AluJb	290	284	284	284	292	0	277	279	0	0	0	0	New.World.Monkey
chr5:67385619:67386074:-	LTR	ERVL-MaLR	MLT1C	455	455	455	455	454	455	455	451	465	0	0	0	Pig.Cow
chr5:67386424:67386681:-	LINE	L1	L1MC1	257	257	257	256	258	257	257	0	0	0	0	0	Old.World.Monkey
chr5:67386682:67386980:-	SINE	Alu	AluY	298	297	295	294	296	0	0	0	0	0	0	0	Apes
chr5:67387701:67387752:+	SINE	MIR	MIRb	51	51	51	51	3874	0	0	51	0	0	0	64	Eutheria
chr5:67387752:67387889:+	DNA	TcMar-Tc2	Kanga11a	137	137	137	137	137	0	0	482	0	0	0	0	New.World.Monkey
chr5:67387947:67388001:-	DNA	hAT	MER96	54	53	54	54	54	0	0	54	0	0	0	54	Eutheria
chr5:67387951:67388040:+	DNA	hAT	MER96	89	88	87	87	87	0	0	87	0	0	0	87	Eutheria
chr5:67388040:67388362:-	LTR	ERVL	LTR16A	322	322	322	322	316	0	0	321	0	0	0	0	New.World.Monkey
chr5:67388363:67388420:+	LINE	L2	L2a	57	57	57	57	0	0	0	57	0	0	0	0	New.World.Monkey
chr5:67388420:67388731:-	SINE	Alu	AluSc8	311	303	324	305	309	0	0	0	0	0	0	0	Apes
chr5:67388731:67388827:+	LINE	L2	L2a	96	96	96	96	96	95	95	92	0	0	0	0	New.World.Monkey
chr5:67390251:67390464:+	SINE	MIR	MIRb	213	213	213	213	213	205	205	213	0	213	0	213	Eutheria
chr5:67390904:67391037:+	SINE	MIR	MIR3	133	133	133	133	133	142	142	133	136	152	0	0	Pig.Cow
chr5:67391053:67391205:-	DNA	hAT-Charlie	Charlie4z	152	152	152	152	152	152	152	151	151	145	0	151	Eutheria
chr5:67392010:67392102:+	LTR	ERVL-MaLR	MLT1E3	92	92	92	92	92	92	92	92	90	0	0	0	Pig.Cow
chr5:67392102:67392443:-	DNA	TcMar-Tigger	Tigger3a	341	341	341	341	336	342	340	360	0	0	0	0	New.World.Monkey
chr5:67392443:67392994:+	LTR	ERVL-MaLR	MLT1E3	551	551	551	544	550	548	551	554	0	0	0	0	New.World.Monkey
chr5:67393138:67393211:-	LINE	L2	L2a	73	73	73	73	73	73	73	73	0	0	0	0	New.World.Monkey
chr5:67393489:67393847:+	LTR	ERVL-MaLR	THE1B	358	358	357	355	356	358	358	353	0	0	0	0	New.World.Monkey
chr5:67393933:67394091:-	LINE	L2	L2c	158	158	158	160	197	158	156	153	0	0	0	0	New.World.Monkey
chr5:67394382:67394496:+	LTR	LTR	MamRep1527	114	114	114	114	114	114	114	114	112	114	0	0	Pig.Cow
chr5:67394513:67394838:+	LTR	LTR	MamRep1527	325	325	325	325	325	325	325	336	635	361	0	0	Pig.Cow
chr5:67394982:67395518:-	DNA	hAT-Charlie	MER1A	536	535	532	536	532	544	544	517	0	0	0	0	New.World.Monkey
chr5:67397175:67397359:+	DNA	hAT-Charlie	MER5A	184	184	183	184	184	0	0	193	182	403	0	0	Pig.Cow
chr5:67397383:67397484:-	DNA	hAT-Charlie	MER5A	101	101	101	101	101	0	0	101	115	122	0	0	Pig.Cow
chr5:67398064:67402153:+	LINE	L1	L1PA6	4089	4093	0	4088	4282	0	0	0	0	0	0	0	Apes
chr5:67402153:67402466:+	SINE	Alu	AluY	313	313	0	309	310	0	0	0	0	0	0	0	Apes
chr5:67402466:67404554:+	LINE	L1	L1PA6	2088	2088	0	2079	2076	0	0	0	0	0	0	0	Apes
chr5:67405176:67405280:-	SINE	MIR	MIR3	104	104	104	104	104	104	104	100	104	103	0	0	Pig.Cow
chr5:67406013:67406107:-	LINE	L2	L2c	94	95	95	94	95	95	95	92	100	0	0	0	Pig.Cow
chr5:67406539:67406697:+	DNA	hAT-Charlie	MER5A	158	158	158	158	159	159	159	164	0	163	0	0	Pig.Cow
chr5:67407132:67407412:-	LINE	L1	L1M5	280	280	280	279	280	280	280	279	0	276	0	0	Pig.Cow
chr5:67407412:67407544:+	SINE	Alu	FLAM_A	132	132	153	128	133	0	0	0	0	0	0	0	Apes
chr5:67407544:67407815:-	LINE	L1	L1M5	271	271	270	271	269	272	271	0	0	0	0	0	Old.World.Monkey
chr5:67408070:67408303:-	LINE	L2	L2c	233	234	234	234	234	234	234	232	236	224	0	0	Pig.Cow
chr5:67408329:67408575:-	SINE	Alu	AluSq2	246	247	250	247	251	243	248	0	0	0	0	0	Old.World.Monkey
chr5:67409055:67409141:-	SINE	MIR	MIRb	86	0	86	88	86	88	88	0	88	0	0	90	Eutheria
chr5:67409176:67409224:-	LINE	L2	L2c	48	48	48	48	48	48	48	47	48	0	0	48	Eutheria
chr5:67409304:67409729:+	LTR	ERVL-MaLR	MSTB2	425	427	427	427	426	442	442	0	0	0	0	0	Old.World.Monkey
chr5:67409737:67409852:+	DNA	hAT-Tip100	MER45A	115	115	115	115	115	115	115	0	0	116	0	0	Pig.Cow
chr5:67410736:67410952:-	LINE	CR1	L3	216	216	216	216	216	216	216	219	0	0	234	214	Eutheria
chr5:67410969:67411095:-	SINE	Alu	AluJr	126	126	126	126	126	127	127	129	0	0	0	0	New.World.Monkey
chr5:67411106:67411308:-	SINE	MIR	MIRb	202	202	202	202	202	196	196	202	0	202	0	0	Pig.Cow
chr5:67411328:67411474:-	SINE	MIR	MIRb	146	146	146	146	146	146	146	143	0	374	0	0	Pig.Cow
chr5:67413167:67413592:+	LINE	L1	L1ME1	425	426	425	425	425	425	425	423	0	419	443	464	Eutheria
chr5:67413609:67413735:+	LINE	L1	L1MA10	126	126	126	126	126	124	124	6407	135	0	0	0	Pig.Cow
chr5:67414645:67414946:+	SINE	Alu	AluY	301	304	303	302	308	0	0	0	0	0	0	0	Apes
chr5:67415082:67415294:-	SINE	MIR	MIR	212	212	212	218	219	219	219	215	218	223	0	0	Pig.Cow
chr5:67415351:67416132:-	LTR	ERV1	LTR78	781	777	779	779	1480	771	771	780	0	780	0	0	Pig.Cow
chr5:67416221:67416358:-	LTR	ERV1	LTR78	137	137	137	0	137	137	137	0	0	139	0	0	Pig.Cow
chr5:67416404:67416577:+	LINE	L1	L1M4	173	173	173	173	173	173	173	173	0	227	0	0	Pig.Cow
chr5:67416817:67416960:-	SINE	Alu	FLAM_A	143	139	140	137	138	0	0	0	0	0	0	0	Apes
chr5:67416963:67417481:+	LINE	L1	L1M4	518	520	521	508	521	522	522	0	0	0	0	0	Old.World.Monkey
chr5:67417486:67418659:+	LINE	L1	L1PA13	1173	1173	1173	1171	1173	1171	1171	0	0	0	0	0	Old.World.Monkey
chr5:67418663:67420475:+	LINE	L1	L1PA13	1812	1812	1812	1828	1813	1802	1813	0	0	0	0	0	Old.World.Monkey
chr5:67420468:67420835:+	LINE	L1	L1PA13	367	367	392	367	367	371	371	0	0	0	0	0	Old.World.Monkey
chr5:67420835:67421196:+	LTR	ERVL-MaLR	THE1B	361	358	358	0	358	360	360	0	0	0	0	0	Old.World.Monkey
chr5:67421198:67421894:+	LINE	L1	L1PREC2	696	696	700	705	700	687	687	0	0	0	0	0	Old.World.Monkey
chr5:67422040:67422142:+	DNA	hAT-Charlie	MER5A	102	102	102	102	102	102	102	102	0	0	0	0	New.World.Monkey
chr5:67422142:67422443:+	SINE	Alu	AluSx	301	297	334	321	320	337	300	308	0	0	0	0	New.World.Monkey
chr5:67422443:67422493:+	DNA	hAT-Charlie	MER5A	50	50	49	49	49	50	50	49	59	0	0	0	Pig.Cow
chr5:67423313:67423617:+	SINE	Alu	AluSq2	304	302	304	303	305	300	300	297	0	0	0	0	New.World.Monkey
chr5:67423800:67423953:-	SINE	MIR	MIRb	153	153	153	153	153	146	146	146	0	0	0	0	New.World.Monkey
chr5:67424273:67424581:-	SINE	Alu	AluY	308	303	0	0	0	0	0	0	0	0	0	0	Great.Apes
chr5:67425985:67426053:+	Unknown	Unknown	UCON8	68	68	68	68	68	68	68	68	68	68	68	66	Eutheria
chr5:67426277:67426393:+	LTR	ERVL-MaLR	MLT1C	116	116	116	119	116	113	113	116	113	0	0	0	Pig.Cow
chr5:67426565:67426767:+	SINE	Alu	AluSg	202	202	0	202	2455	194	194	0	0	0	0	0	Old.World.Monkey
chr5:67426767:67427024:-	SINE	Alu	AluY	257	0	257	255	257	0	0	0	0	0	0	0	Apes
chr5:67427025:67427197:+	LINE	L2	L2c	172	172	172	172	171	172	172	169	245	0	0	0	Pig.Cow
chr5:67427204:67427434:+	SINE	MIR	MIR	230	230	230	230	230	228	228	244	0	232	0	0	Pig.Cow
chr5:67427653:67427924:-	LINE	L2	L2	271	271	271	271	271	268	269	577	0	0	0	0	New.World.Monkey
chr5:67428752:67429060:-	SINE	Alu	AluSz	308	308	309	308	307	299	299	306	0	0	0	0	New.World.Monkey
chr5:67429890:67429968:-	SINE	MIR	MIR	78	78	78	78	78	78	78	78	77	80	77	77	Eutheria
chr5:67429982:67430009:-	SINE	MIR	MIRb	27	27	27	27	27	27	27	27	27	0	27	27	Eutheria
chr5:67431478:67431828:-	LINE	L2	L2	350	350	350	350	350	352	352	355	0	0	346	0	Eutheria
chr5:67431832:67431930:+	LINE	RTE	L4	98	98	98	97	98	98	98	2322	0	0	0	0	New.World.Monkey
chr5:67432225:67432529:-	SINE	Alu	AluJo	304	304	304	304	300	304	304	306	0	0	0	0	New.World.Monkey
chr5:67432924:67433222:+	SINE	Alu	AluJb	298	301	302	313	297	289	289	0	0	0	0	0	Old.World.Monkey
chr5:67434488:67434687:-	SINE	MIR	MIRb	199	199	199	0	199	200	200	201	0	0	0	0	New.World.Monkey
chr5:67434897:67435412:-	LTR	ERVL	MLT2A2	515	515	515	515	502	521	521	515	0	0	0	0	New.World.Monkey
chr5:67435617:67435715:-	SINE	MIR	MIR3	98	98	98	98	98	98	98	103	0	0	0	0	New.World.Monkey
chr5:67435894:67436124:-	SINE	MIR	MIRb	230	230	230	230	230	230	230	230	0	0	0	0	New.World.Monkey
chr5:67437201:67437329:+	LINE	L1	L1M4	128	139	139	139	139	140	140	139	0	162	0	0	Pig.Cow
chr5:67437329:67437713:-	LTR	ERV1	MER57E1	384	384	384	383	383	381	375	0	0	0	0	0	Old.World.Monkey
chr5:67437713:67437864:+	LINE	L1	L1M4	151	151	151	147	0	148	148	151	0	0	0	0	New.World.Monkey
chr5:67437980:67438273:+	SINE	Alu	AluSx1	293	293	300	305	300	0	0	0	0	0	0	0	Apes
chr5:67438273:67439451:+	LINE	L1	L1PA16	1178	1176	1174	1174	1179	1206	1177	1177	0	0	0	0	New.World.Monkey
chr5:67439451:67439937:+	LINE	L1	L1PA7	486	484	475	472	486	480	479	493	0	0	0	0	New.World.Monkey
chr5:67439937:67440000:+	LINE	L1	L1PA16	63	63	0	63	0	60	61	64	0	0	0	0	New.World.Monkey
chr5:67440000:67440303:+	SINE	Alu	AluSx1	303	303	294	300	300	0	298	315	0	0	0	0	New.World.Monkey
chr5:67440303:67441094:+	LINE	L1	L1PA16	791	789	790	791	787	0	779	782	0	0	0	0	New.World.Monkey
chr5:67441338:67441636:+	SINE	Alu	AluSg4	298	301	299	291	309	307	319	0	0	0	0	0	Old.World.Monkey
chr5:67441772:67441972:+	LINE	L1	L1MC4a	200	199	199	199	195	200	200	200	0	0	0	0	New.World.Monkey
chr5:67441972:67442272:-	SINE	Alu	AluSp	300	300	0	300	302	0	0	0	0	0	0	0	Apes
chr5:67442272:67442451:+	LINE	L1	L1MC4a	179	179	0	179	177	0	0	0	0	0	0	0	Apes
chr5:67442468:67442621:+	LINE	L1	L1MC4a	153	153	0	150	0	0	0	0	0	0	0	0	Great.Apes
chr5:67442621:67442926:+	SINE	Alu	AluSx1	305	305	0	0	304	0	0	0	0	0	0	0	Apes
chr5:67442926:67443111:+	LINE	L1	L1MC4a	185	185	0	0	185	0	0	0	0	0	0	0	Apes
chr5:67443111:67443411:+	SINE	Alu	AluSz	300	308	0	297	1951	0	0	0	0	0	0	0	Apes
chr5:67443411:67443683:+	LINE	L1	L1MC4a	272	272	272	272	271	266	271	0	0	0	0	0	Old.World.Monkey
chr5:67443708:67443996:-	LTR	ERV1	LTR78	288	288	288	286	288	288	288	0	0	0	0	0	Old.World.Monkey
chr5:67444015:67444158:-	LTR	ERV1	LTR78	143	143	143	143	143	143	143	0	0	0	0	0	Old.World.Monkey
chr5:67444158:67444271:+	DNA	hAT-Blackjack	MER81	113	114	113	113	113	113	113	0	0	0	0	0	Old.World.Monkey
chr5:67444271:67444473:-	LTR	ERV1	LTR78	202	202	202	202	202	201	201	0	0	0	0	0	Old.World.Monkey
chr5:67444473:67444626:+	LTR	ERVL-MaLR	MLT1A1	153	153	153	153	153	153	153	0	0	0	0	0	Old.World.Monkey
chr5:67444626:67444893:+	SINE	Alu	AluSp	267	268	267	268	267	268	268	0	0	0	0	0	Old.World.Monkey
chr5:67444893:67445122:+	LTR	ERVL-MaLR	MLT1A1	229	229	229	229	229	229	229	0	0	0	0	0	Old.World.Monkey
chr5:67445122:67445681:-	LTR	ERV1	LTR78	559	557	557	551	557	547	547	0	0	0	0	0	Old.World.Monkey
chr5:67445984:67446288:+	LINE	L1	L1MD	304	304	304	305	306	302	302	0	0	0	0	0	Old.World.Monkey
chr5:67446420:67446503:+	LINE	L1	L1MC4a	83	88	87	93	91	90	90	84	0	0	0	0	New.World.Monkey
chr5:67446653:67446959:-	SINE	Alu	AluSx	306	298	293	296	307	362	326	306	0	0	0	0	New.World.Monkey
chr5:67447455:67447514:-	SINE	MIR	MIRb	59	59	59	59	59	59	59	59	58	58	0	0	Pig.Cow
chr5:67447867:67448112:-	SINE	MIR	MIR	245	245	245	245	242	244	244	0	240	0	0	0	Pig.Cow
chr5:67448112:67448415:+	SINE	Alu	AluSp	303	306	302	304	303	315	321	303	0	0	0	0	New.World.Monkey
chr5:67448896:67449151:+	SINE	MIR	MIRb	255	255	255	255	255	256	256	247	0	0	0	0	New.World.Monkey
chr5:67449275:67449483:-	DNA	TcMar-Tigger	MER2	208	208	208	208	207	199	199	206	0	0	0	0	New.World.Monkey
chr5:67450590:67450903:+	SINE	Alu	AluSc	313	313	0	313	329	352	309	0	0	0	0	0	Old.World.Monkey
chr5:67450929:67451089:+	LINE	CR1	L3	160	160	0	160	158	160	160	0	154	0	0	0	Pig.Cow
chr5:67451095:67451280:-	LTR	ERVL-MaLR	MLT1C	185	185	0	194	186	0	0	0	200	0	0	0	Pig.Cow
chr5:67451280:67451583:+	SINE	Alu	AluY	303	304	0	305	299	0	0	0	0	0	0	0	Apes
chr5:67451583:67451822:-	LTR	ERVL-MaLR	MLT1C	239	239	0	239	245	235	235	232	0	0	0	0	New.World.Monkey
chr5:67452321:67452622:+	SINE	Alu	AluY	301	303	0	306	310	304	304	0	0	0	0	0	Old.World.Monkey
chr5:67452633:67452936:+	SINE	Alu	AluSx	303	301	0	312	304	303	303	301	0	0	0	0	New.World.Monkey
chr5:67453120:67453351:-	DNA	hAT-Charlie	MER20	231	231	231	233	233	233	233	0	237	233	0	0	Pig.Cow
chr5:67453351:67453436:-	DNA	hAT-Charlie	Charlie1a	85	85	85	85	85	85	85	0	0	0	0	0	Old.World.Monkey
chr5:67453436:67453923:+	LINE	L1	L1PA8	487	487	487	487	488	488	492	0	0	0	0	0	Old.World.Monkey
chr5:67453923:67454222:-	DNA	hAT-Charlie	Charlie1a	299	299	295	299	299	301	301	0	337	0	0	0	Pig.Cow
chr5:67454254:67454282:-	DNA	hAT-Charlie	Charlie1a	28	28	28	28	28	28	28	0	0	0	0	0	Old.World.Monkey
chr5:67454282:67454403:+	SINE	Alu	FLAM_A	121	121	121	120	0	121	121	0	0	0	0	0	Old.World.Monkey
chr5:67454417:67454884:-	DNA	hAT-Charlie	Charlie1a	467	468	467	468	0	477	478	0	458	0	0	0	Pig.Cow
chr5:67454888:67454974:-	snRNA	snRNA	U6	86	107	107	107	106	0	0	0	0	0	0	0	Apes
chr5:67455806:67456097:-	DNA	hAT-Charlie	Charlie1a	291	289	286	0	308	282	283	0	0	0	0	0	Old.World.Monkey
chr5:67456272:67456584:+	SINE	Alu	AluSx1	312	305	313	306	304	0	0	0	0	0	0	0	Apes
chr5:67456621:67456805:-	LINE	CR1	X7A_LINE	184	184	184	176	184	183	180	0	0	0	0	362	Eutheria
chr5:67456872:67456928:+	LINE	L2	L2a	56	56	56	57	56	56	56	56	0	57	56	56	Eutheria
chr5:67457034:67457332:+	LINE	L1	HAL1	298	299	299	299	298	298	298	299	0	311	0	0	Pig.Cow
chr5:67457339:67458005:+	LINE	L1	HAL1	666	661	665	664	652	710	712	654	0	854	0	0	Pig.Cow
chr5:67458070:67458373:+	SINE	Alu	AluY	303	307	0	0	300	0	0	0	0	0	0	0	Apes
chr5:67458604:67458908:+	SINE	Alu	AluSg	304	305	0	301	307	296	296	0	0	0	0	0	Old.World.Monkey
chr5:67459158:67459695:-	LINE	L1	L1ME3E	537	541	537	537	537	536	536	0	0	0	0	0	Old.World.Monkey
chr5:67459719:67459811:+	DNA	hAT-Charlie	MER5A	92	92	92	92	91	92	92	0	0	0	0	0	Old.World.Monkey
chr5:67459811:67460087:-	SINE	Alu	AluSx	276	278	276	276	275	0	284	0	0	0	0	0	Old.World.Monkey
chr5:67460087:67460161:+	DNA	hAT-Charlie	MER5A	74	74	74	74	74	0	74	0	0	0	0	0	Old.World.Monkey
chr5:67460191:67460589:-	LINE	L1	L1MEe	398	398	397	398	398	0	394	0	0	420	0	0	Pig.Cow
chr5:67460589:67460898:-	SINE	Alu	AluSx1	309	314	307	315	303	0	338	0	0	0	0	0	Old.World.Monkey
chr5:67460898:67461130:-	LINE	L1	L1MEe	232	232	232	224	230	0	231	0	0	0	0	0	Old.World.Monkey
chr5:67461130:67461430:-	SINE	Alu	AluY	300	300	0	311	312	0	294	0	0	0	0	0	Old.World.Monkey
chr5:67461430:67461954:-	LINE	L1	L1MEe	524	524	525	524	521	0	0	551	0	529	0	0	Pig.Cow
chr5:67462013:67462175:-	LINE	L1	L1MEe	162	162	161	162	155	0	0	157	0	0	163	0	Eutheria
chr5:67462175:67462263:-	LINE	L1	L1MEe	88	88	88	88	88	0	0	88	88	86	91	0	Eutheria
chr5:67462436:67462739:-	SINE	Alu	AluSz6	303	302	303	305	305	0	0	591	0	0	0	0	New.World.Monkey
chr5:67463260:67463369:+	LINE	L1	L1MC4a	109	109	109	109	109	109	109	110	116	0	0	0	Pig.Cow
chr5:67463369:67463660:+	SINE	Alu	AluSz	291	291	0	291	294	321	318	282	0	0	0	0	New.World.Monkey
chr5:67463660:67463856:+	LINE	L1	L1MC4a	196	196	196	0	196	196	196	210	0	192	198	0	Eutheria
chr5:67463937:67464131:+	SINE	MIR	MIR	194	194	194	0	194	194	194	195	0	0	0	0	New.World.Monkey
chr5:67464177:67464207:+	SINE	MIR	MIRb	30	30	33	0	30	30	30	0	0	0	0	0	Old.World.Monkey
chr5:67464207:67464496:-	SINE	Alu	AluSg	289	290	290	0	290	290	290	0	0	0	0	0	Old.World.Monkey
chr5:67464496:67464607:+	SINE	MIR	MIR	111	111	111	111	112	112	112	112	0	113	0	0	Pig.Cow
chr5:67464645:67464709:+	LINE	L1	L1MC5	64	64	64	64	0	64	64	64	0	64	0	0	Pig.Cow
chr5:67464709:67465010:-	SINE	Alu	AluSz6	301	302	301	301	304	293	294	315	0	0	0	0	New.World.Monkey
chr5:67465010:67465225:+	LINE	L1	L1MC5	215	215	215	215	215	219	219	213	0	0	0	218	Eutheria
chr5:67467804:67468224:-	DNA	hAT-Tip100	Arthur1	420	420	418	432	412	417	417	417	436	420	0	0	Pig.Cow
chr5:67468661:67468738:-	DNA	hAT-Tip100	Arthur1A	77	77	77	77	77	77	77	78	0	0	0	0	New.World.Monkey
chr5:67468834:67468886:+	LINE	L2	L2a	52	52	52	52	52	52	52	52	101	0	58	0	Eutheria
chr5:67469540:67469849:+	SINE	Alu	AluSz	309	307	301	307	0	0	0	313	0	0	0	0	New.World.Monkey
chr5:67469942:67470045:-	SINE	MIR	MIR3	103	103	103	103	104	103	103	108	103	0	0	0	Pig.Cow
chr5:67470115:67470335:-	LTR	ERVL-MaLR	MLT1A0	220	220	220	241	220	220	220	220	0	0	0	0	New.World.Monkey
chr5:67470335:67470509:-	SINE	Alu	AluJb	174	174	174	175	174	0	0	0	0	0	0	0	Apes
chr5:67470509:67470793:+	SINE	Alu	AluSp	284	284	284	287	284	0	0	0	0	0	0	0	Apes
chr5:67470793:67470940:-	SINE	Alu	AluJb	147	165	145	151	149	0	0	0	0	0	0	0	Apes
chr5:67470940:67471077:-	LTR	ERVL-MaLR	MLT1A0	137	137	137	137	139	136	135	0	0	0	0	0	Old.World.Monkey
chr5:67471077:67471385:+	SINE	Alu	AluSx	308	305	0	300	0	306	308	0	0	0	0	0	Old.World.Monkey
chr5:67471385:67471435:-	LTR	ERVL-MaLR	MLT1A0	50	49	49	52	49	0	0	51	0	0	0	0	New.World.Monkey
chr5:67471722:67471866:-	LINE	L2	L2c	144	143	143	142	148	164	165	0	0	0	0	0	Old.World.Monkey
chr5:67471866:67472266:+	DNA	TcMar-Tigger	Tigger3c	400	400	399	410	401	395	395	392	0	0	0	0	New.World.Monkey
chr5:67472309:67472596:-	SINE	Alu	AluSz	287	287	276	0	287	288	288	279	0	0	0	0	New.World.Monkey
chr5:67472596:67472872:+	DNA	TcMar-Tigger	Tigger3c	276	276	276	279	276	276	276	265	0	0	0	0	New.World.Monkey
chr5:67472872:67473480:-	LTR	ERVL-MaLR	MLT1E3	608	608	608	611	604	606	608	597	0	0	0	0	New.World.Monkey
chr5:67473480:67473668:-	LINE	L2	L2c	188	188	188	179	179	0	0	0	0	0	0	0	Apes
chr5:67473830:67474134:+	SINE	Alu	AluYk4	304	315	317	0	309	0	0	0	0	0	0	0	Apes
chr5:67474183:67474312:-	SINE	Alu	FLAM_C	129	136	128	0	128	130	130	127	0	0	0	0	New.World.Monkey
chr5:67474558:67474965:-	LTR	ERVL	MLT2C1	407	411	407	407	407	404	404	407	0	0	0	0	New.World.Monkey
chr5:67475096:67475391:+	SINE	Alu	AluY	295	295	0	0	0	0	0	0	0	0	0	0	Great.Apes
chr5:67475469:67475731:-	SINE	Alu	AluSq	262	261	0	263	262	0	269	0	0	0	0	0	Old.World.Monkey
chr5:67475731:67475799:+	LTR	ERVL-MaLR	MLT1H1	68	68	68	68	68	68	68	68	0	0	0	0	New.World.Monkey
chr5:67476056:67476469:+	LTR	ERVL-MaLR	MLT1K	413	413	413	413	407	413	413	400	0	0	0	0	New.World.Monkey
chr5:67476691:67476928:-	SINE	MIR	MIRb	237	237	237	237	237	236	236	237	0	0	0	0	New.World.Monkey
chr5:67477141:67477291:-	SINE	MIR	MIR3	150	150	150	150	150	156	156	151	456	167	0	0	Pig.Cow
chr5:67477308:67477426:+	SINE	MIR	MIRb	118	118	118	118	118	113	113	146	0	0	0	0	New.World.Monkey
chr5:67478764:67478863:+	DNA	hAT-Charlie	Charlie23a	99	99	99	97	0	101	101	0	138	98	100	100	Eutheria
chr5:67478941:67479066:-	SINE	Alu	AluSq10	125	124	125	125	0	125	125	130	0	0	0	0	New.World.Monkey
chr5:67480058:67480116:+	SINE	MIR	MIR3	58	58	58	58	58	58	58	58	0	62	0	0	Pig.Cow
chr5:67480153:67480450:-	SINE	Alu	AluSx3	297	297	343	297	303	315	317	0	0	0	0	0	Old.World.Monkey
chr5:67480813:67481417:+	LINE	L1	L1MC3	604	605	605	608	604	600	600	602	587	0	0	0	Pig.Cow
chr5:67481417:67481706:-	SINE	Alu	AluSq	289	289	289	288	288	287	287	0	0	0	0	0	Old.World.Monkey
chr5:67482080:67482392:+	SINE	Alu	AluY	312	0	0	0	0	0	0	0	0	0	0	0	Human
chr5:67482532:67482649:+	SINE	MIR	MIR	117	0	0	118	117	0	0	0	0	0	0	0	Apes
chr5:67482686:67482961:-	SINE	Alu	AluSg7	275	0	0	281	275	0	0	0	0	0	0	0	Apes
chr5:67482961:67483074:+	SINE	MIR	MIRb	113	113	113	116	113	0	0	0	122	119	0	0	Pig.Cow
chr5:67485189:67485498:+	SINE	Alu	AluSz6	309	303	297	300	296	318	313	0	0	0	0	0	Old.World.Monkey
chr5:67485625:67485914:-	LINE	L2	L2c	289	289	289	299	289	287	287	303	283	0	0	0	Pig.Cow
chr5:67486185:67486493:-	SINE	Alu	AluSq	308	304	326	436	317	332	334	0	0	0	0	0	Old.World.Monkey
chr5:67487917:67488229:-	SINE	Alu	AluSx1	312	297	0	300	297	0	0	0	0	0	0	0	Apes
chr5:67488271:67488767:-	LTR	ERVL-MaLR	MLT1H1	496	496	527	496	496	481	481	478	0	0	0	0	New.World.Monkey
chr5:67488842:67488917:+	LINE	L2	L2b	75	75	75	75	75	75	75	75	280	75	0	0	Pig.Cow
chr5:67489147:67489183:-	SINE	MIR	MIRc	36	36	36	36	36	36	36	36	36	36	0	0	Pig.Cow
chr5:67489209:67489254:-	DNA	TcMar-Mariner	MADE1	45	45	45	45	45	45	45	46	0	0	0	0	New.World.Monkey
chr5:67490074:67490113:+	SINE	MIR	MIR	39	39	39	39	39	39	39	43	39	39	0	0	Pig.Cow
chr5:67490269:67490310:-	LTR	ERVL	MLT2B4	41	41	41	41	41	0	0	0	270	0	40	0	Eutheria
chr5:67490359:67490857:-	LTR	ERVL	MLT2B4	498	498	498	498	552	499	480	493	0	0	0	0	New.World.Monkey
chr5:67491630:67491734:-	SINE	MIR	MIR	104	104	104	104	103	104	104	112	0	0	103	145	Eutheria
chr5:67492156:67492455:-	SINE	Alu	AluSx	299	309	897	295	298	300	301	0	0	0	0	0	Old.World.Monkey
chr5:67492622:67493032:-	LINE	L2	L2c	410	410	410	410	410	411	411	412	405	412	0	0	Pig.Cow
chr5:67493032:67493211:+	DNA	hAT-Charlie	MER5B	179	179	179	179	179	180	180	190	198	186	0	0	Pig.Cow
chr5:67493211:67493391:-	LINE	L2	L2c	180	180	180	180	180	174	174	183	178	0	0	0	Pig.Cow
chr5:67493391:67493695:-	SINE	Alu	AluSq2	304	304	304	304	306	311	303	301	0	0	0	0	New.World.Monkey
chr5:67493695:67493974:-	LINE	L2	L2c	279	282	282	282	282	282	282	282	0	271	0	0	Pig.Cow
chr5:67494294:67494601:-	SINE	Alu	AluSx1	307	311	334	298	307	327	327	308	0	0	0	0	New.World.Monkey
chr5:67496363:67496501:-	SINE	Alu	AluSq10	138	138	138	138	138	139	139	139	0	0	0	0	New.World.Monkey
chr5:67496552:67496567:+	SINE	MIR	MIR	15	15	15	15	15	15	15	15	15	15	0	15	Eutheria
chr5:67496567:67496758:-	DNA	hAT-Charlie	MER58A	191	191	191	191	191	185	185	187	0	186	0	0	Pig.Cow
chr5:67496758:67496914:+	SINE	MIR	MIR	156	156	156	156	156	154	154	156	0	173	0	0	Pig.Cow
chr5:67497224:67497512:-	SINE	Alu	AluSx	288	288	288	288	280	289	289	285	0	0	0	0	New.World.Monkey
chr5:67498098:67498384:-	SINE	Alu	AluSx3	286	291	286	285	286	286	286	0	0	0	0	0	Old.World.Monkey
chr5:67498414:67498554:-	SINE	Alu	AluJo	140	140	140	140	140	152	152	138	0	0	0	0	New.World.Monkey
chr5:67498555:67498688:+	SINE	MIR	MIR3	133	133	133	148	150	148	148	146	0	0	150	0	Eutheria
chr5:67498934:67499129:+	SINE	MIR	MIRc	195	195	195	204	204	204	204	204	0	0	0	0	New.World.Monkey
chr5:67499132:67499436:-	SINE	Alu	AluSx3	304	298	296	297	293	300	303	0	0	0	0	0	Old.World.Monkey
chr5:67500915:67501066:+	DNA	hAT-Tip100	MER91B	151	151	151	151	151	151	151	151	0	0	0	0	New.World.Monkey
chr5:67501151:67501484:-	LINE	L1	L1ME1	333	332	324	333	327	332	332	332	0	0	345	0	Eutheria
chr5:67501881:67502275:-	LINE	L1	L1ME1	394	394	397	390	388	399	398	394	0	0	0	0	New.World.Monkey
chr5:67502331:67502714:+	LTR	ERVL-MaLR	THE1D	383	383	381	383	384	381	381	472	0	0	0	0	New.World.Monkey
chr5:67502753:67503245:-	LINE	L1	L1MB4	492	492	492	492	492	495	495	495	0	0	0	0	New.World.Monkey
chr5:67503246:67503330:-	LINE	L1	L1ME1	84	84	84	84	84	84	84	84	0	0	0	0	New.World.Monkey
chr5:67503330:67503501:-	SINE	Alu	AluJb	171	171	171	171	172	0	0	166	0	0	0	0	New.World.Monkey
chr5:67503501:67503809:-	SINE	Alu	AluY	308	319	319	306	0	0	0	0	0	0	0	0	Great.Apes
chr5:67503809:67503948:-	SINE	Alu	AluJb	139	139	139	139	0	141	141	0	0	0	0	0	Old.World.Monkey
chr5:67503968:67504237:-	SINE	Alu	AluSz6	269	269	269	269	0	261	261	0	0	0	0	0	Old.World.Monkey
chr5:67504238:67504389:-	LINE	L1	L1ME1	151	150	149	149	150	150	150	0	0	0	0	0	Old.World.Monkey
chr5:67504389:67504679:+	SINE	Alu	AluSx3	290	290	290	0	0	290	290	0	0	0	0	0	Old.World.Monkey
chr5:67504679:67504972:-	LINE	L1	L1ME1	293	292	288	291	292	287	288	0	0	297	0	0	Pig.Cow
chr5:67505671:67506034:-	LTR	ERVL-MaLR	THE1B	363	363	363	363	363	356	356	0	0	0	0	0	Old.World.Monkey
chr5:67506034:67507497:-	LTR	ERVL-MaLR	THE1B-int	1463	1462	0	1981	1463	0	0	0	0	0	0	0	Apes
chr5:67507497:67507860:-	LTR	ERVL-MaLR	THE1B	363	363	0	359	359	0	0	0	0	0	0	0	Apes
chr5:67508307:67508493:+	DNA	hAT-Charlie	MER102b	186	185	185	185	185	185	185	186	199	0	0	188	Eutheria
chr5:67508539:67508717:-	DNA	hAT-Charlie	MER5B	178	178	178	178	177	175	175	178	0	358	178	173	Eutheria
chr5:67508725:67508889:-	DNA	hAT-Charlie	MER5A1	164	164	164	164	164	160	160	163	0	0	0	0	New.World.Monkey
chr5:67509112:67509260:+	DNA	TcMar-Tigger	Tigger8	148	148	148	147	147	144	144	145	150	0	0	0	Pig.Cow
chr5:67509296:67509391:-	DNA	hAT-Charlie	MER5A	95	93	93	93	93	93	93	93	0	0	0	99	Eutheria
chr5:67509320:67509435:+	DNA	hAT-Charlie	MER5A1	115	115	115	115	115	115	115	0	0	0	0	0	Old.World.Monkey
chr5:67509600:67509710:+	DNA	TcMar-Tigger	Tigger8	110	107	110	110	107	107	107	0	0	112	0	0	Pig.Cow
chr5:67509799:67509891:+	DNA	TcMar-Tigger	Tigger8	92	92	92	90	92	92	92	91	90	90	0	0	Pig.Cow
chr5:67515689:67515863:+	SINE	MIR	MIR	174	174	174	174	174	174	174	0	169	168	0	0	Pig.Cow
chr5:67515875:67516083:-	SINE	MIR	MIRb	208	208	208	208	208	0	0	199	0	207	223	0	Eutheria
chr5:67516734:67517080:+	LTR	ERVL-MaLR	MSTD	346	346	346	0	346	341	341	343	0	0	0	0	New.World.Monkey
chr5:67518680:67518823:+	SINE	MIR	MIR	143	143	143	143	141	143	143	143	170	0	0	0	Pig.Cow
chr5:67521942:67521998:+	LINE	L2	L2c	56	56	56	57	56	65	65	65	69	0	65	65	Eutheria
chr5:67523150:67523359:+	DNA	TcMar-Tigger	Tigger4a	209	209	209	219	219	0	0	203	0	0	0	0	New.World.Monkey
chr5:67525896:67526203:+	LINE	L2	L2a	307	307	308	307	308	305	305	0	0	308	0	0	Pig.Cow
chr5:67530948:67531275:+	SINE	Alu	AluSz	327	311	0	0	311	312	312	0	0	0	0	0	Old.World.Monkey
chr5:67531700:67531997:-	SINE	Alu	AluSx	297	296	288	290	297	336	294	295	0	0	0	0	New.World.Monkey
chr5:67531997:67532068:-	SINE	MIR	MIRb	71	71	71	71	71	0	0	0	0	0	0	70	Eutheria
chr5:67532068:67532376:-	SINE	Alu	AluY	308	304	524	311	300	0	0	0	0	0	0	0	Apes
chr5:67532376:67532412:-	SINE	MIR	MIRb	36	36	36	36	36	35	35	0	35	35	0	0	Pig.Cow
chr5:67534105:67534258:+	LINE	L1	L1M6	153	153	153	153	153	153	153	161	0	0	0	0	New.World.Monkey
chr5:67534781:67534952:+	LINE	L1	L1M6	171	169	169	0	163	163	163	0	0	0	0	0	Old.World.Monkey
chr5:67535290:67535499:-	SINE	MIR	MIR	209	209	209	210	210	210	210	206	538	227	0	0	Pig.Cow
chr5:67535565:67535704:+	LTR	ERVL-MaLR	MLT1M	139	139	139	139	139	139	139	139	145	139	0	0	Pig.Cow
chr5:67537372:67537580:-	SINE	MIR	MIRb	208	208	208	212	208	207	207	207	0	0	0	0	New.World.Monkey
chr5:67539517:67539574:+	LINE	L2	L2b	57	57	57	57	57	57	57	57	57	0	0	0	Pig.Cow
chr5:67541359:67541479:+	SINE	MIR	MIRb	120	120	120	120	120	120	120	120	120	120	163	163	Eutheria
chr5:67541562:67541746:+	LINE	CR1	L3b	184	184	184	183	184	184	184	0	184	183	0	0	Pig.Cow
chr5:67542141:67542440:-	SINE	Alu	AluSx1	299	302	312	285	299	298	292	309	0	0	0	0	New.World.Monkey
chr5:67542449:67542609:-	SINE	Alu	AluY	160	160	164	160	158	0	0	0	0	0	0	0	Apes
chr5:67543192:67543405:-	SINE	Alu	AluJb	213	213	213	213	213	213	213	213	0	0	0	0	New.World.Monkey
chr5:67543405:67543551:-	SINE	Alu	AluJb	146	146	151	151	142	139	139	146	0	0	0	0	New.World.Monkey
chr5:67543823:67544109:-	SINE	Alu	AluSz6	286	286	286	303	288	287	301	292	0	0	0	0	New.World.Monkey
chr5:67545761:67545874:-	LINE	L2	L2c	113	113	113	113	113	113	113	113	0	113	0	0	Pig.Cow
chr5:67546396:67546572:-	DNA	TcMar	MamRep1161	176	176	176	177	176	176	176	178	0	0	0	0	New.World.Monkey
chr5:67550180:67550276:-	SINE	MIR	MIR3	96	96	96	106	101	101	101	107	100	0	125	119	Eutheria
chr5:67552052:67552356:-	SINE	Alu	AluY	304	304	304	0	302	439	439	0	0	0	0	0	Old.World.Monkey
chr5:67554914:67555169:+	DNA	hAT-Charlie	MER33	255	255	259	260	258	264	264	264	0	262	0	0	Pig.Cow
chr5:67555729:67555933:+	SINE	MIR	MIRb	204	205	204	204	204	204	204	203	0	0	0	206	Eutheria
chr5:67556347:67556544:+	SINE	MIR	MIRb	197	197	197	194	197	196	196	0	200	208	0	0	Pig.Cow
chr5:67557075:67557266:-	SINE	MIR	MIR3	191	191	191	191	191	189	189	189	187	0	0	0	Pig.Cow
chr5:67560228:67560430:+	SINE	MIR	MIRb	202	202	202	202	202	202	202	202	0	0	0	0	New.World.Monkey
chr5:67560532:67560638:+	SINE	MIR	MIRc	106	106	106	107	106	106	106	106	107	111	0	0	Pig.Cow
chr5:67560907:67561052:+	DNA	hAT-Charlie	MER5A1	145	145	145	145	145	142	142	145	0	0	0	0	New.World.Monkey
chr5:67561185:67561544:-	LTR	ERVL-MaLR	MLT1A	359	358	359	359	359	360	360	378	0	0	0	0	New.World.Monkey
chr5:67561551:67561721:+	LINE	L1	L1ME2z	170	170	171	173	173	487	487	0	0	0	0	0	Old.World.Monkey
chr5:67562570:67562690:+	SINE	MIR	MIRb	120	0	120	120	120	120	120	136	0	0	134	137	Eutheria
chr5:67562728:67562777:-	LINE	L2	L2b	49	49	49	49	0	49	49	54	48	0	0	0	Pig.Cow
chr5:67563853:67564074:-	SINE	MIR	MIRb	221	221	225	225	225	225	225	217	221	0	0	0	Pig.Cow
chr5:67566936:67567030:-	DNA	hAT-Charlie	MER5A	94	94	94	97	94	94	94	94	94	94	0	0	Pig.Cow
chr5:67567350:67567539:-	DNA	hAT-Charlie	MER3	189	189	187	189	181	193	193	0	0	0	0	0	Old.World.Monkey
chr5:67567796:67568109:+	SINE	Alu	AluJr	313	316	312	312	318	0	306	306	0	0	0	0	New.World.Monkey
chr5:67568635:67568995:-	DNA	hAT-Tip100	MER115	360	360	361	363	367	411	411	0	0	403	0	0	Pig.Cow
chr5:67570371:67570514:-	DNA	hAT-Blackjack	MER63B	143	143	143	143	143	140	140	143	0	150	142	0	Eutheria
chr5:67571422:67571488:+	LINE	CR1	L3b	66	66	66	66	66	66	66	0	68	69	0	0	Pig.Cow
chr5:67572012:67572237:-	DNA	hAT-Charlie	MER20	225	225	225	225	225	0	0	225	0	689	0	0	Pig.Cow
chr5:67572673:67572889:-	LINE	L2	L2c	216	212	216	215	217	216	216	0	0	0	0	0	Old.World.Monkey
chr5:67574420:67574487:-	LTR	ERVL-MaLR	MLT1B	67	67	67	67	67	67	67	0	0	0	0	0	Old.World.Monkey
chr5:67574487:67574775:+	SINE	Alu	AluSg	288	288	288	288	288	288	288	0	0	0	0	0	Old.World.Monkey
chr5:67574775:67575053:-	LTR	ERVL-MaLR	MLT1B	278	278	278	278	276	275	275	281	0	0	0	348	Eutheria
chr5:67575126:67575240:+	DNA	hAT-Charlie	MER20B	114	114	114	114	114	114	114	117	135	0	0	0	Pig.Cow
chr5:67579499:67579657:-	SINE	MIR	MIR3	158	158	158	158	158	160	160	158	0	0	0	0	New.World.Monkey
chr5:67579843:67580001:+	SINE	MIR	MIRb	158	158	158	158	151	158	158	158	202	213	0	0	Pig.Cow
chr5:67580266:67580366:-	DNA	hAT-Tip100	MER91A	100	100	100	100	100	100	100	100	105	105	104	103	Eutheria
chr5:67580642:67580732:-	SINE	MIR	MIRb	90	90	90	90	90	90	90	90	0	208	104	88	Eutheria
chr5:67583173:67583355:+	SINE	MIR	MIR3	182	182	182	182	182	179	179	179	344	0	0	0	Pig.Cow
chr5:67588773:67588869:+	LINE	L1	L1MC1	96	96	97	95	96	96	96	0	0	0	0	122	Eutheria
chr5:67590592:67590801:+	LINE	L1	L1PA2	209	217	0	0	0	0	0	0	0	0	0	0	Great.Apes
chr5:67591542:67591677:+	DNA	TcMar-Tigger	Tigger14a	135	135	135	135	135	135	135	142	153	139	141	0	Eutheria
chr5:67592389:67592542:+	SINE	MIR	MIRc	153	153	153	150	154	154	154	153	0	0	0	0	New.World.Monkey
chr5:67592917:67593162:-	SINE	MIR	MIRb	245	241	245	245	245	269	269	280	0	243	0	0	Pig.Cow
chr5:67597854:67598147:-	SINE	Alu	AluY	293	293	0	292	293	0	0	0	0	0	0	0	Apes
chr5:67598640:67598731:+	LTR	ERVL	LTR33A	91	91	91	91	91	91	91	91	94	0	0	0	Pig.Cow
chr5:67598729:67598949:+	LTR	ERVL	LTR33A	220	220	220	219	0	219	219	216	0	231	0	0	Pig.Cow
chr5:67599051:67599218:-	SINE	MIR	MIR	167	167	167	167	0	167	167	171	0	169	0	217	Eutheria
chr5:67599383:67599562:+	DNA	hAT-Charlie	MER5A	179	183	183	183	183	177	177	183	177	179	0	0	Pig.Cow
chr5:67599673:67599849:+	SINE	MIR	MIR3	176	176	176	176	176	176	176	175	0	185	0	0	Pig.Cow
chr5:67601006:67601224:-	LINE	L2	L2a	218	218	218	218	0	222	222	215	0	235	239	230	Eutheria
chr5:67601604:67601639:+	DNA	hAT-Charlie	MER5B	35	35	35	35	35	35	35	35	35	0	35	0	Eutheria
chr5:67601681:67601763:+	SINE	MIR	MIR	82	82	82	82	82	82	82	82	84	87	88	85	Eutheria
chr5:67602269:67602495:-	LINE	RTE	L4	226	228	224	229	241	223	223	220	227	233	0	0	Pig.Cow
chr5:67603252:67603570:-	DNA	hAT-Blackjack	MER63D	318	318	318	318	336	320	320	0	0	0	0	0	Old.World.Monkey
chr5:67604270:67604540:+	LINE	L1	L1M6	270	274	270	270	270	269	269	0	456	514	0	0	Pig.Cow
chr5:67604657:67604797:+	SINE	Alu	FLAM_A	140	140	140	141	138	140	140	0	0	273	0	0	Pig.Cow
chr5:67606472:67606666:-	SINE	MIR	MIRb	194	194	188	194	0	194	194	189	199	0	209	199	Eutheria
chr5:67607008:67607336:-	LTR	ERVL-MaLR	MLT1J	328	328	328	328	328	328	328	324	0	0	0	0	New.World.Monkey
chr5:67608275:67608328:+	LTR	ERVL-MaLR	MLT1F	53	53	53	53	53	53	53	54	65	70	0	0	Pig.Cow
chr5:67608366:67608661:+	LTR	ERVL-MaLR	MLT1F	295	295	295	286	293	297	297	298	0	454	0	0	Pig.Cow
chr5:67608670:67608875:-	SINE	MIR	MIRc	205	209	209	6489	209	0	0	207	0	208	0	0	Pig.Cow
chr5:67609697:67609823:-	SINE	MIR	MIR3	126	126	126	126	126	126	126	127	0	129	0	0	Pig.Cow
chr5:67609988:67610435:+	LTR	ERVL	LTR32	447	447	447	447	447	445	445	448	0	0	0	0	New.World.Monkey
chr5:67610479:67610613:+	SINE	MIR	MIRb	134	134	134	134	134	134	134	138	0	0	0	0	New.World.Monkey
chr5:67610714:67610849:-	DNA	hAT-Charlie	MER5A	135	135	135	0	135	135	135	135	0	0	0	0	New.World.Monkey
chr5:67610906:67611203:-	SINE	Alu	AluSq2	297	297	296	300	295	0	0	0	0	0	0	0	Apes
chr5:67612291:67612591:+	LTR	ERVL	LTR32	300	300	298	300	298	300	300	302	0	0	0	0	New.World.Monkey
chr5:67612591:67612882:-	SINE	Alu	AluJo	291	291	291	291	291	523	523	290	0	0	0	0	New.World.Monkey
chr5:67612882:67613057:+	LTR	ERVL	LTR32	175	175	175	175	175	179	179	179	0	0	0	0	New.World.Monkey
chr5:67613357:67613495:+	DNA	hAT-Charlie	MER5A	138	138	138	138	138	138	138	136	154	151	0	0	Pig.Cow
chr5:67613542:67613704:-	DNA	hAT-Charlie	MER5A1	162	162	162	162	162	162	162	162	0	156	0	0	Pig.Cow
chr5:67614176:67614450:+	LTR	ERV1	LTR37A	274	268	264	267	268	267	267	0	0	0	0	0	Old.World.Monkey
chr5:67614498:67614948:+	LTR	ERVL-MaLR	MLT1D	450	450	450	449	451	462	463	0	454	0	0	0	Pig.Cow
chr5:67615287:67615368:-	SINE	MIR	MIRb	81	81	81	80	81	80	80	85	0	0	87	0	Eutheria
chr5:67615619:67615958:-	LTR	ERVL-MaLR	MLT1A0	339	337	339	0	339	339	339	333	0	0	0	350	Eutheria
chr5:67617226:67617526:-	SINE	Alu	AluJo	300	300	299	300	300	301	301	0	0	0	0	0	Old.World.Monkey
chr5:67617546:67617594:-	LINE	L1	HAL1	48	48	48	48	48	48	48	48	0	0	48	48	Eutheria
chr5:67617595:67617832:-	SINE	MIR	MIR	237	237	239	237	237	236	236	232	0	0	0	0	New.World.Monkey
chr5:67617837:67618013:+	SINE	Alu	FAM	176	179	174	179	186	171	171	175	0	0	0	0	New.World.Monkey
chr5:67618100:67618606:-	LINE	L1	HAL1	506	506	0	506	506	508	508	492	0	0	0	0	New.World.Monkey
chr5:67618606:67618708:-	SINE	Alu	AluJb	102	102	0	102	102	101	101	102	0	0	0	0	New.World.Monkey
chr5:67618708:67618909:-	LINE	L1	HAL1	201	201	0	201	199	202	202	200	0	192	206	0	Eutheria
chr5:67618929:67620426:-	Other	Other	SVA_D	1497	0	0	0	0	0	0	0	0	0	0	0	Human
chr5:67621741:67622042:+	SINE	Alu	AluSz	301	297	301	300	301	302	304	0	0	0	0	0	Old.World.Monkey
chr5:67622166:67622362:-	SINE	MIR	MIR	196	196	196	195	195	197	197	192	191	0	0	0	Pig.Cow
chr5:67622821:67622976:+	SINE	MIR	MIR	155	155	155	155	155	155	155	155	194	0	0	0	Pig.Cow
chr5:67624140:67624303:-	SINE	MIR	MIR	163	163	163	193	163	163	163	163	0	0	0	0	New.World.Monkey
chr5:67624337:67624378:+	LINE	L2	L2a	41	41	41	41	41	41	41	41	39	39	0	41	Eutheria
chr5:67624380:67625018:+	LINE	L1	L1PA13	638	638	638	639	639	637	637	1709	0	0	0	0	New.World.Monkey
chr5:67625975:67626129:+	DNA	TcMar-Mariner	MARNA	154	154	154	153	154	154	154	154	259	0	0	0	Pig.Cow
chr5:67626249:67626474:+	DNA	TcMar-Mariner	MARNA	225	12928	228	224	224	224	224	216	0	0	0	0	New.World.Monkey
chr5:67627079:67627602:+	LTR	ERVL-MaLR	MLT1D	523	523	523	523	524	524	524	828	0	0	0	0	New.World.Monkey
chr5:67627686:67627902:+	LINE	L1	L1MB4	216	216	216	216	222	215	215	216	0	0	0	0	New.World.Monkey
chr5:67627979:67628023:-	DNA	hAT-Charlie	MER5A	44	44	44	44	44	44	44	44	43	0	0	44	Eutheria
chr5:67628669:67628728:+	LINE	CR1	L3	59	59	59	59	59	59	59	59	57	57	59	58	Eutheria
chr5:67628739:67628832:-	SINE	MIR	MIR	93	94	93	93	93	93	93	93	183	192	100	117	Eutheria
chr5:67628888:67629050:-	LTR	ERVL	LTR16E1	162	162	162	157	165	166	166	163	451	166	0	0	Pig.Cow
chr5:67629217:67629320:-	LTR	ERVL	LTR16E1	103	103	103	103	103	103	103	0	0	100	0	108	Eutheria
chr5:67630099:67630315:+	SINE	tRNA	MamSINE1	216	216	216	216	214	216	216	217	219	219	219	227	Eutheria
chr5:67630429:67630748:-	SINE	Alu	AluJb	319	318	317	316	316	314	315	326	0	0	0	0	New.World.Monkey
chr5:67631116:67631447:-	LTR	ERVL-MaLR	MLT1K	331	331	331	330	326	325	327	0	339	0	337	329	Eutheria
chr5:67631467:67631767:-	LTR	ERVL-MaLR	MLT1I	300	300	300	308	300	300	300	299	0	0	0	0	New.World.Monkey
chr5:67631831:67631953:-	LTR	ERVL-MaLR	MLT1K	122	122	122	122	121	122	122	122	0	122	124	123	Eutheria
chr5:67632352:67632861:+	LTR	ERVL-MaLR	MLT1D	509	509	509	510	505	511	511	0	0	0	0	0	Old.World.Monkey
chr5:67634141:67634316:-	SINE	MIR	MIR	175	175	175	175	175	178	178	174	0	0	179	0	Eutheria
chr5:67634528:67634714:+	SINE	MIR	MIRc	186	186	186	181	186	180	184	184	0	186	0	0	Pig.Cow
chr5:67634902:67635087:-	SINE	MIR	MIRb	185	185	185	185	185	180	180	188	399	218	185	188	Eutheria
chr5:67635725:67635958:+	SINE	MIR	MIR	233	233	233	233	233	233	233	0	0	0	0	0	Old.World.Monkey
chr5:67636156:67636275:+	DNA	hAT-Charlie	MER5A	119	119	119	119	119	118	118	118	119	0	0	0	Pig.Cow
chr5:67636536:67636840:-	SINE	Alu	AluSg	304	304	324	304	304	299	299	0	0	0	0	0	Old.World.Monkey
chr5:67636880:67637307:+	LTR	ERV1	LTR54	427	427	427	429	429	434	434	421	0	0	0	0	New.World.Monkey
chr5:67637901:67638076:+	SINE	MIR	MIRc	175	175	175	175	177	177	181	176	0	0	0	0	New.World.Monkey
chr5:67638085:67638251:+	LTR	ERV1	MER34	166	166	166	165	166	166	166	163	0	0	0	0	New.World.Monkey
chr5:67638301:67638554:+	LTR	ERV1	MER34	253	253	253	252	252	252	252	252	0	0	259	0	Eutheria
chr5:67639945:67640090:+	DNA	hAT-Charlie	MER5A1	145	145	145	145	145	145	145	145	144	144	0	144	Eutheria
chr5:67641845:67642469:-	LINE	L1	L1MC2	624	620	617	615	619	635	635	0	0	627	0	0	Pig.Cow
chr5:67643362:67643764:+	LTR	ERVL-MaLR	MSTB	402	403	403	402	403	407	407	399	0	0	0	0	New.World.Monkey
chr5:67643764:67645386:+	LTR	ERVL-MaLR	MSTB-int	1622	1621	1621	1617	1620	1601	1601	0	0	0	0	0	Old.World.Monkey
chr5:67645386:67645794:+	LTR	ERVL-MaLR	MSTB	408	408	408	408	408	406	406	403	0	0	0	0	New.World.Monkey
chr5:67646060:67646478:-	LTR	ERVL-MaLR	MSTA	418	418	418	418	418	417	417	416	0	0	0	0	New.World.Monkey
chr5:67646589:67646907:-	SINE	Alu	AluSx1	318	317	314	310	314	307	307	315	0	0	0	0	New.World.Monkey
chr5:67647093:67647441:+	LTR	ERVL	LTR16D	348	348	348	347	956	347	347	335	333	0	0	0	Pig.Cow
chr5:67647761:67647844:+	LTR	ERVL-MaLR	MLT1N2	83	83	83	83	83	83	83	0	0	80	0	0	Pig.Cow
chr5:67648086:67648224:+	DNA?	DNA?	Eulor5B	138	138	138	138	138	138	138	0	138	134	138	138	Eutheria
chr5:67649746:67649841:+	SINE	MIR	MIRb	95	95	95	95	95	95	95	95	96	94	95	95	Eutheria
chr5:67649931:67650101:+	SINE	MIR	MIR	170	170	170	171	171	169	169	166	354	0	0	0	Pig.Cow
chr5:67650715:67650861:+	SINE	MIR	MIR3	146	146	146	146	146	146	146	140	0	0	0	0	New.World.Monkey
chr5:67651388:67651686:-	DNA	TcMar-Tigger	MER44A	298	298	300	298	0	295	295	303	0	0	0	0	New.World.Monkey
chr5:67651859:67651969:+	DNA	hAT-Tip100	MER45A	110	110	110	110	0	108	108	109	109	0	0	0	Pig.Cow
chr5:67651969:67652266:-	SINE	Alu	AluSz	297	300	294	295	293	292	292	300	0	0	0	0	New.World.Monkey
chr5:67652266:67652340:+	DNA	hAT-Tip100	MER45A	74	74	74	74	74	74	74	0	0	0	79	0	Old.World.Monkey
chr5:67653978:67654410:-	LTR	Gypsy?	LTR85c	432	447	447	447	443	446	446	0	470	456	453	0	Eutheria
chr5:67654418:67654665:-	LINE	L1	L1ME4a	247	247	247	247	247	248	248	251	259	525	0	0	Pig.Cow
chr5:67655017:67655231:-	LINE	L1	L1PA7	214	214	214	214	207	218	216	0	0	0	0	0	Old.World.Monkey
chr5:67655567:67655869:+	LINE	L1	L1MEg	302	300	302	302	302	303	303	302	0	0	306	0	Eutheria
chr5:67655864:67655968:+	LINE	L1	L1MEg	104	104	100	104	103	104	104	104	0	0	0	0	New.World.Monkey
chr5:67656013:67656535:+	LINE	L1	L1MEg	522	522	523	523	525	532	532	522	0	0	0	0	New.World.Monkey
chr5:67656651:67658141:+	LINE	L1	L1MEg	1490	1484	0	1488	0	1476	1476	0	0	0	0	0	Old.World.Monkey
chr5:67658143:67658645:-	LTR	ERVL-MaLR	MLT1H	502	502	502	502	0	502	502	0	0	0	0	0	Old.World.Monkey
chr5:67658645:67659108:+	LINE	L1	L1MEg	463	463	462	463	0	458	458	0	0	0	0	0	Old.World.Monkey
chr5:67659131:67659285:-	SINE	Alu	AluSz	154	154	158	0	0	0	0	0	0	0	0	0	Great.Apes
chr5:67659285:67659749:+	LINE	L1	L1MEg	464	464	464	456	481	450	450	0	0	0	0	0	Old.World.Monkey
chr5:67659752:67659874:+	LINE	L1	L1MA5	122	122	122	121	122	0	122	0	0	0	0	0	Old.World.Monkey
chr5:67659887:67660020:-	SINE	Alu	AluSz	133	133	148	130	133	127	133	133	0	0	0	0	New.World.Monkey
chr5:67660022:67660540:+	LINE	L1	L1MEg	518	520	537	517	519	513	513	526	0	0	0	0	New.World.Monkey
chr5:67661161:67661249:-	LINE	L2	L2b	88	88	88	88	88	84	84	84	0	85	84	0	Eutheria
chr5:67661849:67661917:+	DNA	hAT-Charlie	MER5A	68	68	68	68	68	68	68	68	0	69	67	65	Eutheria
chr5:67661957:67662166:-	DNA	hAT-Charlie	MER102a	209	209	209	209	209	209	209	218	0	0	0	0	New.World.Monkey
chr5:67662166:67662470:+	SINE	Alu	AluSg	304	304	304	304	0	304	304	298	0	0	0	0	New.World.Monkey
chr5:67662470:67662534:-	DNA	hAT-Charlie	MER102a	64	64	63	64	64	64	64	63	0	0	0	62	Eutheria
chr5:67662535:67662776:+	SINE	MIR	MIR	241	242	242	242	242	239	239	0	0	0	0	0	Old.World.Monkey
chr5:67663615:67663790:-	DNA	hAT-Charlie	MER117	175	175	175	175	175	175	175	175	0	0	170	172	Eutheria
chr5:67664553:67664799:-	LINE	L2	L2c	246	246	246	247	246	246	246	0	272	235	0	0	Pig.Cow
chr5:67665309:67665944:-	LINE	L1	L1MB2	635	627	611	0	608	613	613	0	0	0	0	0	Old.World.Monkey
chr5:67667026:67667345:-	DNA	TcMar?	MamRep137	319	319	319	319	306	319	319	318	0	0	0	0	New.World.Monkey
chr5:67667375:67667507:+	SINE	MIR	MIR3	132	132	132	132	132	133	133	134	134	136	0	0	Pig.Cow
chr5:67668227:67668314:+	SINE	MIR	MIR	87	87	87	87	87	83	0	87	0	0	0	0	New.World.Monkey
chr5:67668347:67668606:-	SINE	Alu	AluSx1	259	259	259	259	258	256	256	258	0	0	0	0	New.World.Monkey
chr5:67668634:67668789:+	LTR	ERVL-MaLR	MLT1D	155	155	155	155	155	155	155	0	0	0	0	0	Old.World.Monkey
chr5:67668789:67669396:-	LTR	ERV1	LTR38B	607	606	606	605	606	606	606	605	0	0	0	0	New.World.Monkey
chr5:67669396:67669539:+	LTR	ERVL-MaLR	MLT1D	143	143	143	143	143	0	0	143	0	0	0	0	New.World.Monkey
chr5:67669539:67669865:+	SINE	Alu	AluSz6	326	318	321	330	316	0	348	0	0	0	0	0	Old.World.Monkey
chr5:67669865:67670092:+	LTR	ERVL-MaLR	MLT1D	227	227	227	228	222	0	0	0	229	0	0	222	Eutheria
chr5:67673564:67673636:-	SINE	MIR	MIR3	72	72	72	72	72	72	72	71	76	76	0	0	Pig.Cow
chr5:67674333:67674398:+	DNA	hAT-Charlie	MER5A1	65	65	65	65	65	65	65	65	64	65	0	0	Pig.Cow
chr5:67674398:67674513:-	DNA	hAT-Charlie	MER5B	115	115	115	115	116	116	116	116	116	0	0	0	Pig.Cow
chr5:67674740:67674814:+	SINE	MIR	MIR	74	74	74	74	74	74	0	72	0	72	0	0	Pig.Cow
chr5:67674820:67675122:+	SINE	Alu	AluSx3	302	295	301	302	303	289	0	294	0	0	0	0	New.World.Monkey
chr5:67675194:67675373:-	SINE	MIR	MIRb	179	179	179	179	179	179	179	0	377	0	0	0	Pig.Cow
chr5:67676210:67676352:-	LINE	L2	L2a	142	142	142	142	142	142	142	0	137	137	0	0	Pig.Cow
chr5:67676578:67676903:-	DNA	TcMar-Tigger	MER2	325	325	323	324	321	333	333	333	0	0	0	0	New.World.Monkey
chr5:67677101:67677205:+	LINE	CR1	L3b	104	104	104	104	104	104	104	104	118	123	103	108	Eutheria
chr5:67678578:67678649:-	SINE	MIR	MIR3	71	71	71	71	71	71	71	70	71	0	0	0	Pig.Cow
chr5:67679099:67679211:+	SINE	MIR	MIR3	112	112	112	110	112	112	112	0	120	0	0	0	Pig.Cow
chr5:67679266:67679441:-	DNA	hAT-Charlie	MER102a	175	175	0	175	174	0	0	170	0	0	184	0	Eutheria
chr5:67679968:67680140:-	SINE	MIR	MIRb	172	172	172	172	168	172	172	172	0	0	171	175	Eutheria
chr5:67681860:67682076:-	DNA	hAT-Charlie	MER102c	216	216	216	216	216	216	216	216	0	0	0	0	New.World.Monkey
chr5:67682076:67682431:+	LTR	ERVL-MaLR	MSTD	355	355	355	355	370	371	371	0	0	0	0	0	Old.World.Monkey
chr5:67682568:67682709:-	SINE	MIR	MIR3	141	141	141	141	141	141	141	0	140	0	140	135	Eutheria
chr5:67684038:67684407:+	LINE	L1	L1MCc	369	369	369	369	369	369	369	361	376	368	0	0	Pig.Cow
chr5:67684604:67685391:+	LINE	L1	L1MCc	787	787	788	787	782	793	793	793	0	0	0	0	New.World.Monkey
chr5:67685654:67685787:-	LINE	L2	L2c	133	133	133	133	133	133	133	133	0	0	0	0	New.World.Monkey
chr5:67687351:67687507:-	LINE	L2	L2a	156	156	156	156	156	155	155	0	155	157	154	151	Eutheria
chr5:67687658:67687795:+	DNA	hAT-Charlie	MER103C	137	139	137	137	137	137	137	0	133	0	0	0	Pig.Cow
chr5:67687820:67688204:-	LTR	ERVL-MaLR	MSTA	384	385	384	384	636	385	385	0	0	0	0	0	Old.World.Monkey
chr5:67688794:67688889:-	DNA	hAT	MER53	95	95	95	95	95	96	95	95	0	94	0	0	Pig.Cow
chr5:67689189:67689383:+	DNA	hAT-Charlie	MER20	194	194	194	194	194	192	193	194	192	192	0	197	Eutheria
chr5:67689650:67689726:+	LTR	ERVL-MaLR	MLT1J	76	76	76	76	75	78	78	77	76	0	75	73	Eutheria
chr5:67689869:67690147:+	LTR	ERVL-MaLR	MLT1J	278	279	278	276	277	276	276	277	0	0	0	0	New.World.Monkey
chr5:67690958:67691049:+	SINE	MIR	MIR	91	91	91	0	91	91	91	87	91	0	0	90	Eutheria
chr5:67691049:67691450:+	LTR	ERV1	MER57B1	401	401	401	0	401	402	402	405	0	0	0	0	New.World.Monkey
chr5:67691450:67691506:+	SINE	MIR	MIR	56	56	56	56	56	56	56	56	0	0	0	0	New.World.Monkey
chr5:67693172:67693619:+	LTR	ERVL-MaLR	MLT1C	447	447	447	445	0	447	447	444	0	616	0	0	Pig.Cow
chr5:67693739:67693937:+	LTR	ERVL-MaLR	MLT1D	198	198	198	198	0	202	201	202	203	202	0	0	Pig.Cow
chr5:67693937:67694326:+	LINE	L1	L1MB8	389	389	398	389	0	389	389	0	0	418	0	0	Pig.Cow
chr5:67694326:67694521:+	LTR	ERVL-MaLR	MLT1D	195	195	195	195	0	207	207	200	0	0	0	0	New.World.Monkey
chr5:67694521:67694873:+	LTR	ERVL-MaLR	THE1D	352	352	352	352	0	348	348	352	0	0	0	0	New.World.Monkey
chr5:67694873:67694981:+	LTR	ERVL-MaLR	MLT1D	108	108	108	108	0	108	108	109	0	0	0	0	New.World.Monkey
chr5:67695123:67695456:-	DNA	hAT-Charlie	MER33	333	347	347	358	0	0	0	0	0	0	0	0	Great.Apes
chr5:67695479:67695881:+	LINE	L1	L1MC4a	402	402	403	412	0	401	401	0	0	0	0	0	Old.World.Monkey
chr5:67696029:67696416:+	LTR	ERVL-MaLR	MSTB	387	387	387	387	0	406	406	391	0	0	0	0	New.World.Monkey
chr5:67697023:67697440:-	LTR	ERVL-MaLR	MSTB	417	415	415	415	0	1734	1742	0	0	0	0	0	Old.World.Monkey
chr5:67697440:67697804:-	LTR	ERVL-MaLR	THE1D	364	364	364	384	0	365	364	0	0	0	0	0	Old.World.Monkey
chr5:67697847:67698282:-	DNA	TcMar-Tc2	Kanga2_a	435	433	435	435	435	434	437	0	0	0	0	0	Old.World.Monkey
chr5:67698282:67698585:+	SINE	Alu	AluSx1	303	304	303	315	303	303	303	0	0	0	0	0	Old.World.Monkey
chr5:67698585:67698774:-	DNA	TcMar-Tc2	Kanga2_a	189	189	188	189	189	189	189	0	0	202	0	0	Pig.Cow
chr5:67698888:67699410:+	LTR	ERVL-MaLR	MLT1G1	522	522	522	523	522	522	522	0	0	0	0	1291	Eutheria
chr5:67699415:67699591:-	LINE	CR1	L3	176	176	176	176	171	176	176	175	0	0	0	0	New.World.Monkey
chr5:67699615:67699933:+	LINE	L1	L1ME4a	318	318	320	317	317	630	630	324	0	0	0	0	New.World.Monkey
chr5:67699933:67700272:-	DNA	TcMar-Tigger	MER2	339	339	338	339	339	339	339	335	0	0	0	0	New.World.Monkey
chr5:67700272:67700458:+	LINE	L1	L1ME4a	186	186	185	186	186	186	186	196	0	0	0	186	Eutheria
chr5:67700514:67700798:-	SINE	Alu	AluJb	284	285	285	284	297	284	299	281	0	0	0	0	New.World.Monkey
chr5:67700874:67701388:-	LTR	ERVL	MLT2B4	514	514	514	514	514	509	509	514	0	558	0	0	Pig.Cow
chr5:67701873:67702018:-	LINE	CR1	L3	145	145	145	145	145	145	145	145	0	144	147	143	Eutheria
chr5:67702100:67702261:+	DNA	hAT-Charlie	MER112	161	161	161	161	161	160	160	162	0	0	0	0	New.World.Monkey
chr5:67702289:67702364:+	DNA	hAT-Charlie	MER112	75	75	75	75	75	75	75	74	0	0	0	0	New.World.Monkey
chr5:67702419:67703681:+	DNA	hAT-Tip100	MER45R	1262	1263	1260	1262	1259	1244	1244	1268	0	0	0	0	New.World.Monkey
chr5:67703681:67704059:-	LTR	ERVL-MaLR	THE1C	378	378	378	378	378	378	378	379	0	0	0	0	New.World.Monkey
chr5:67704059:67704342:+	DNA	hAT-Tip100	MER45R	283	285	285	282	285	281	281	0	0	0	0	0	Old.World.Monkey
chr5:67704342:67704508:-	SINE	Alu	FRAM	166	169	194	161	165	0	158	169	0	0	0	0	New.World.Monkey
chr5:67704508:67704591:+	DNA	hAT-Tip100	MER45R	83	83	83	83	83	83	83	83	0	117	0	0	Pig.Cow
chr5:67705396:67705557:+	LTR	ERVL	LTR16D	161	161	161	160	161	163	163	162	164	155	0	0	Pig.Cow
chr5:67705604:67705699:+	DNA	hAT-Tip100	MER45R	95	95	95	95	95	95	95	91	0	0	0	0	New.World.Monkey
chr5:67705817:67705991:+	SINE	MIR	MIR	174	174	174	174	174	174	174	0	0	0	0	0	Old.World.Monkey
chr5:67706445:67706484:+	LINE	L2	L2b	39	39	0	39	39	40	40	40	38	0	0	0	Pig.Cow
chr5:67706488:67706515:+	LINE	L2	L2b	27	27	27	27	27	27	27	27	0	0	0	0	New.World.Monkey
chr5:67706543:67707399:-	LINE	L1	L1MC1	856	859	863	865	866	862	862	869	0	0	0	0	New.World.Monkey
chr5:67708162:67708460:-	SINE	Alu	AluY	298	307	299	296	297	0	0	0	0	0	0	0	Apes
chr5:67708614:67709196:+	LINE	L2	L2a	582	586	586	586	588	583	583	588	0	0	0	0	New.World.Monkey
chr5:67710102:67710237:+	LINE	RTE	L4	135	135	135	135	135	135	135	135	141	143	0	143	Eutheria
chr5:67710276:67710721:+	LTR	ERVL-MaLR	MLT1H	445	445	445	442	446	446	446	435	430	460	0	0	Pig.Cow
chr5:67714557:67715039:+	LTR	ERVL-MaLR	MLT1J	482	594	482	482	482	482	482	485	0	0	0	0	New.World.Monkey
chr5:67715103:67715276:-	SINE	Alu	AluJr	173	173	173	171	173	173	173	174	0	0	0	0	New.World.Monkey
chr5:67717001:67717106:-	LINE	L2	L2c	105	105	102	105	105	105	105	106	0	112	0	0	Pig.Cow
chr5:67717296:67717674:+	LTR	ERVL-MaLR	MLT1B	378	378	378	378	379	0	0	376	0	419	0	0	Pig.Cow
chr5:67718035:67718076:+	DNA	hAT-Charlie	MER5B	41	41	41	41	41	41	41	40	41	41	0	0	Pig.Cow
chr5:67718093:67718532:+	LTR	ERVL-MaLR	MLT1D	439	438	439	436	438	438	438	0	0	445	636	544	Eutheria
chr5:67718910:67719429:-	LINE	L2	L2c	519	519	519	518	519	519	519	0	0	0	0	0	Old.World.Monkey
chr5:67719456:67719675:+	SINE	MIR	MIRb	219	218	219	219	211	217	217	0	0	0	215	0	Old.World.Monkey
chr5:67719742:67719862:-	DNA	hAT	MER53	120	120	120	120	120	120	120	0	121	119	118	118	Eutheria
chr5:67719862:67720369:-	LTR	ERVL-MaLR	MLT1D	507	506	507	506	522	504	504	596	0	512	0	0	Pig.Cow
chr5:67720369:67720439:-	DNA	hAT	MER53	70	70	70	69	70	70	70	70	0	0	69	72	Eutheria
chr5:67720617:67720838:-	SINE	Alu	AluJr	221	221	221	221	221	393	222	222	0	0	0	0	New.World.Monkey
chr5:67720968:67721426:-	LTR	ERVL	LTR33B	458	458	458	455	457	458	458	449	0	0	0	481	Eutheria
chr5:67721597:67721890:+	SINE	Alu	AluJb	293	293	293	294	0	0	0	291	0	0	0	0	New.World.Monkey
chr5:67722092:67722362:-	LTR	ERVL-MaLR	MLT1H1	270	270	270	270	270	270	270	0	0	0	0	0	Old.World.Monkey
chr5:67722820:67723132:-	SINE	Alu	AluJo	312	312	311	309	529	313	313	0	0	0	0	0	Old.World.Monkey
chr5:67723296:67723401:+	LINE	L2	L2b	105	105	105	105	102	104	104	0	0	0	103	102	Eutheria
chr5:67723540:67723834:-	SINE	Alu	AluSx1	294	295	291	0	303	288	288	0	0	0	0	0	Old.World.Monkey
chr5:67725492:67725637:-	SINE	MIR	MIRc	145	145	149	145	145	145	145	143	0	0	0	0	New.World.Monkey
chr5:67726634:67726870:+	SINE	Alu	AluSp	236	235	241	241	243	242	242	0	0	0	0	0	Old.World.Monkey
chr5:67727469:67727583:+	SINE	MIR	MIR	114	114	114	114	114	114	114	111	0	120	0	0	Pig.Cow
chr5:67727958:67728557:-	LINE	L1	L1MB1	599	599	604	605	600	602	602	626	0	0	0	0	New.World.Monkey
chr5:67729315:67729451:+	SINE	MIR	MIR	136	136	136	136	136	136	136	136	136	0	0	0	Pig.Cow
chr5:67730541:67730668:+	DNA	hAT-Tip100	MER91A	127	127	126	135	135	125	125	135	0	0	0	0	New.World.Monkey
chr5:67730668:67730738:+	DNA	hAT-Tip100	MER91A	70	70	70	70	70	70	70	70	70	72	69	69	Eutheria
chr5:67730744:67730827:-	SINE	MIR	MIR	83	83	83	83	83	83	83	80	83	0	0	0	Pig.Cow
chr5:67730827:67731095:-	SINE	Alu	AluSc	268	270	268	271	275	271	278	0	0	0	0	0	Old.World.Monkey
chr5:67731095:67731215:-	SINE	MIR	MIR	120	120	120	120	120	120	120	121	0	0	0	0	New.World.Monkey
chr5:67733365:67733417:+	SINE	MIR	MIR	52	52	52	52	52	52	52	52	56	0	0	0	Pig.Cow
chr5:67733815:67734079:+	SINE	MIR	MIRb	264	264	265	265	265	265	265	265	0	0	0	0	New.World.Monkey
chr5:67734180:67734375:-	DNA	hAT-Charlie	MER103C	195	195	197	197	197	197	197	196	0	224	0	0	Pig.Cow
chr5:67734555:67734644:-	DNA	hAT-Charlie	MER5A	89	89	90	89	89	90	90	90	0	0	0	90	Eutheria
chr5:67735222:67735342:+	LTR	ERV1	LTR68	120	120	120	120	119	120	120	121	0	126	124	124	Eutheria
chr5:67735848:67736514:-	LTR	ERV1	LTR8A	666	666	666	670	0	652	652	651	0	0	0	0	New.World.Monkey
chr5:67739048:67739252:+	LINE	L2	L2b	204	204	204	204	204	204	204	0	0	0	0	0	Old.World.Monkey
chr5:67739252:67739521:+	SINE	Alu	AluSc8	269	265	269	270	268	261	261	0	0	0	0	0	Old.World.Monkey
chr5:67739521:67739715:+	LINE	L2	L2b	194	194	194	194	194	194	194	199	0	0	189	191	Eutheria
chr5:67739748:67739929:+	SINE	MIR	MIR	181	181	181	181	181	181	181	173	0	185	192	187	Eutheria
chr5:67741178:67741290:-	SINE	MIR	MIRc	112	112	112	112	112	112	112	112	232	0	0	0	Pig.Cow
chr5:67742121:67742259:-	DNA	hAT-Charlie	MER5A	138	138	138	138	138	138	138	138	0	142	0	0	Pig.Cow
chr5:67742357:67742539:+	DNA	hAT-Charlie	MER5B	182	182	182	182	182	182	182	182	0	180	0	174	Eutheria
chr5:67742770:67742846:+	DNA	hAT	MamRep1894	76	76	76	76	75	76	76	76	82	84	77	77	Eutheria
chr5:67745954:67746125:-	SINE	MIR	MIRb	171	171	171	172	171	171	171	182	0	178	0	0	Pig.Cow
chr5:67746593:67746681:-	LTR	ERV1	MER34A	88	88	88	88	88	87	87	85	85	0	0	0	Pig.Cow
chr5:67746683:67746957:+	SINE	Alu	AluSq2	274	274	275	280	280	282	285	273	0	0	0	0	New.World.Monkey
chr5:67747371:67747498:-	LTR	ERV1	MER34-int	127	125	141	127	126	127	127	130	0	136	0	176	Eutheria
chr5:67747482:67749320:-	LTR	ERV1	MER31-int	1838	1838	1841	1827	1834	1839	1839	0	0	1830	0	0	Pig.Cow
chr5:67749320:67749488:-	LTR	ERV1	MER31-int	168	168	168	168	168	168	168	0	0	0	0	0	Old.World.Monkey
chr5:67749506:67749547:-	LTR	ERVL-MaLR	MSTD	41	41	43	43	43	43	43	0	0	0	0	0	Old.World.Monkey
chr5:67749547:67750272:-	LTR	ERV1	LTR8	725	725	726	724	726	719	719	0	0	0	0	0	Old.World.Monkey
chr5:67750272:67750567:-	LTR	ERVL-MaLR	MSTD	295	291	295	295	295	0	0	300	0	0	0	0	New.World.Monkey
chr5:67750571:67750894:-	LTR	ERV1	MER31-int	323	323	323	322	322	323	323	0	0	0	0	0	Old.World.Monkey
chr5:67750907:67751495:-	LTR	ERV1	MER31-int	588	591	586	0	583	637	638	0	0	580	0	0	Pig.Cow
chr5:67751597:67751737:-	LTR	ERV1	MER31-int	140	140	140	140	140	139	139	140	142	143	136	138	Eutheria
chr5:67751720:67752025:-	LTR	ERV1	MER31-int	305	305	305	305	1447	305	305	305	313	556	0	293	Eutheria
chr5:67752030:67752211:-	LTR	ERV1	MER34A	181	181	181	181	180	181	181	175	197	0	0	191	Eutheria
chr5:67752357:67752450:-	LTR	ERV1	MER34A	93	93	93	93	93	93	93	93	92	0	0	0	Pig.Cow
chr5:67753218:67753376:+	SINE	Alu	AluJb	158	158	158	158	158	157	157	161	0	0	0	0	New.World.Monkey
chr5:67753655:67753819:-	DNA	hAT-Charlie	MER20	164	164	164	164	164	167	167	0	439	0	0	0	Pig.Cow
chr5:67753809:67754273:-	LTR	ERV1	MER110A	464	464	464	463	467	467	467	455	0	0	0	0	New.World.Monkey
chr5:67754374:67754599:+	SINE	MIR	MIR	225	225	225	225	225	224	224	222	219	217	0	0	Pig.Cow
chr5:67755125:67755324:-	SINE	MIR	MIRb	199	199	199	198	199	199	199	196	0	0	0	0	New.World.Monkey
chr5:67756010:67756133:+	SINE	MIR	MIR3	123	123	123	123	123	124	124	122	0	120	140	136	Eutheria
chr5:67756925:67757192:-	LINE	L1	L1ME4a	267	267	267	267	267	266	266	267	0	257	0	0	Pig.Cow
chr5:67757192:67757408:-	LINE	L1	L1MC4	216	216	216	216	216	227	226	216	217	219	0	0	Pig.Cow
chr5:67757665:67758210:-	LINE	L2	L2b	545	545	545	546	543	536	536	528	0	564	0	0	Pig.Cow
chr5:67758210:67758566:-	LTR	ERVL-MaLR	THE1B	356	356	357	356	341	357	357	354	0	0	0	0	New.World.Monkey
chr5:67758566:67758793:-	LINE	L2	L2b	227	0	227	231	0	227	227	227	0	0	221	0	Eutheria
chr5:67758793:67759161:-	LTR	ERVL-MaLR	MLT1K	368	0	370	370	0	367	367	372	0	360	372	372	Eutheria
chr5:67759210:67759276:-	LTR	ERVL-MaLR	MLT1K	66	0	66	66	0	66	66	66	66	66	0	0	Pig.Cow
chr5:67759284:67760293:-	LINE	L2	L2b	1009	0	1009	0	0	985	985	1346	998	0	0	0	Pig.Cow
chr5:67760868:67761028:+	SINE	MIR	MIRc	160	162	162	0	0	162	162	160	0	0	0	0	New.World.Monkey
chr5:67761519:67761725:+	LINE	L2	L2a	206	206	206	0	206	202	202	206	0	0	0	0	New.World.Monkey
chr5:67761725:67762032:-	SINE	Alu	AluJr	307	307	308	308	308	306	306	0	0	0	0	0	Old.World.Monkey
chr5:67762032:67762160:+	LINE	L2	L2a	128	128	128	128	0	127	127	0	0	0	0	0	Old.World.Monkey
chr5:67762176:67762423:+	LINE	L2	L2a	247	246	246	246	244	241	241	0	244	244	0	240	Eutheria
chr5:67762933:67763308:-	LTR	ERVL-MaLR	MLT1H	375	375	375	0	376	376	376	373	378	383	380	376	Eutheria
chr5:67763467:67763631:-	LINE	L2	L2a	164	164	164	162	163	167	167	172	174	180	170	0	Eutheria
chr5:67763639:67763771:+	LINE	L2	L2a	132	132	132	132	132	132	132	128	151	0	0	0	Pig.Cow
chr5:67764041:67764373:+	SINE	Alu	AluSc	332	0	326	320	0	0	0	0	0	0	0	0	Great.Apes
chr5:67764656:67764954:+	SINE	Alu	AluJb	298	298	298	298	328	299	299	300	0	0	0	0	New.World.Monkey
chr5:67765331:67765761:+	LTR	ERVL-MaLR	MLT1B	430	430	430	431	430	430	430	0	767	441	0	0	Pig.Cow
chr5:67766797:67766912:-	SINE	MIR	MIRb	115	115	115	115	115	115	115	0	115	114	0	0	Pig.Cow
chr5:67767401:67767468:+	SINE	MIR	MIRc	67	67	67	67	67	67	67	0	136	72	75	81	Eutheria
chr5:67768386:67768595:-	SINE	MIR	MIR	209	209	205	209	209	209	209	211	229	0	0	0	Pig.Cow
chr5:67769082:67769266:-	SINE	MIR	MIRc	184	184	184	184	184	184	184	183	0	0	0	0	New.World.Monkey
chr5:67769596:67769887:-	SINE	Alu	AluSx3	291	295	292	310	309	0	0	0	0	0	0	0	Apes
chr5:67770025:67770242:-	LINE	L1	L1M5	217	217	217	208	216	217	217	218	226	228	0	0	Pig.Cow
chr5:67770891:67771009:-	SINE	MIR	MIR3	118	118	118	118	117	118	435	118	119	119	0	0	Pig.Cow
chr5:67771926:67772230:+	SINE	Alu	AluSc	304	304	304	304	304	309	309	0	0	0	0	0	Old.World.Monkey
chr5:67772233:67772468:+	LINE	L1	L1MC5	235	235	235	265	237	235	235	235	0	0	0	0	New.World.Monkey
chr5:67772485:67772563:-	LINE	L1	L1ME3F	78	78	78	78	78	77	77	78	82	77	0	0	Pig.Cow
chr5:67773367:67773517:-	LINE	L2	L2b	150	150	150	150	150	150	150	152	371	0	0	0	Pig.Cow
chr5:67773538:67773795:-	DNA	hAT-Tip100	ORSL	257	257	257	257	257	258	258	257	0	0	0	0	New.World.Monkey
chr5:67773902:67774019:-	DNA	hAT-Charlie	Charlie23a	117	117	117	117	117	116	116	117	118	118	0	283	Eutheria
chr5:67774019:67774251:-	SINE	MIR	MIR	232	232	232	232	232	1949	1942	231	0	0	228	223	Eutheria
chr5:67776567:67776698:+	SINE	MIR	MIR	131	131	131	131	131	131	131	131	142	139	138	0	Eutheria
chr5:67777634:67777754:-	SINE	MIR	MIRc	120	120	120	120	120	120	120	120	307	0	120	122	Eutheria
chr5:67777780:67777897:-	LINE	L2	L2b	117	117	117	117	117	117	117	117	119	116	116	119	Eutheria
chr5:67777895:67778028:-	SINE	MIR	MIRb	133	133	133	133	133	133	133	127	134	141	134	0	Eutheria
chr5:67779453:67779533:+	DNA	hAT-Tip100	MER91A	80	80	80	80	80	80	80	79	87	106	0	0	Pig.Cow
chr5:67779536:67779665:+	LINE	L2	L2a	129	129	129	129	129	129	129	129	0	124	0	0	Pig.Cow
chr5:67780094:67780378:+	LTR	ERVL-MaLR	MLT1J	284	284	284	284	0	281	281	270	282	279	0	0	Pig.Cow
chr5:67780388:67780529:+	LTR	Gypsy?	LTR85c	141	141	141	141	141	141	141	140	140	137	0	0	Pig.Cow
chr5:67782106:67782223:-	LTR	Gypsy	LTR81C	117	117	117	117	117	117	117	118	121	0	0	0	Pig.Cow
chr5:67782301:67784612:-	LINE	L1	L1MA9	2311	0	2311	2309	2306	2627	2316	2392	0	0	0	0	New.World.Monkey
chr5:67784612:67784719:-	LTR	Gypsy	LTR81A	107	107	107	107	107	107	107	173	0	0	0	174	Eutheria
chr5:67784865:67785040:-	SINE	MIR	MIRb	175	175	175	175	175	175	175	174	180	181	0	184	Eutheria
chr5:67786122:67786347:+	LINE	CR1	X1_LINE	225	225	225	225	225	225	225	225	215	219	232	256	Eutheria
chr5:67787017:67787181:+	SINE	MIR	MIR	164	164	164	164	0	164	164	165	0	0	0	0	New.World.Monkey
chr5:67787181:67787592:+	LTR	ERVL-MaLR	MLT1J2	411	411	411	411	411	410	410	434	402	409	0	0	Pig.Cow
chr5:67787636:67787742:+	SINE	MIR	MIR	106	106	106	106	106	104	104	103	0	0	0	0	New.World.Monkey
chr5:67788075:67788149:+	SINE	MIR	MIRb	74	74	74	74	74	74	74	75	74	71	0	0	Pig.Cow
chr5:67789161:67789318:-	DNA	hAT	MamRep488	157	157	157	157	157	157	157	161	161	161	0	0	Pig.Cow
chr5:67789510:67790167:+	LTR	ERV1	MER4B	657	657	662	652	654	676	665	643	0	0	0	0	New.World.Monkey
chr5:67790606:67790907:+	LTR	ERVL-MaLR	MLT1E1A	301	301	301	301	302	301	301	0	0	0	0	0	Old.World.Monkey
chr5:67791325:67791791:+	LINE	L2	L2a	466	466	466	466	464	468	468	465	0	0	0	0	New.World.Monkey
chr5:67792387:67792479:+	DNA	hAT-Charlie	MER5B	92	93	93	93	93	93	93	97	96	0	0	0	Pig.Cow
chr5:67792546:67792646:+	SINE	MIR	MIR	100	100	100	100	100	0	0	100	0	0	0	351	Eutheria
chr5:67792646:67793010:+	LTR	ERVL-MaLR	THE1B	364	364	0	364	364	363	362	357	0	0	0	0	New.World.Monkey
chr5:67793010:67794591:+	LTR	ERVL-MaLR	THE1B-int	1581	1581	0	1577	1580	0	1574	1541	0	0	0	0	New.World.Monkey
chr5:67794591:67794957:+	LTR	ERVL-MaLR	THE1B	366	366	0	366	363	363	363	368	0	0	0	0	New.World.Monkey
chr5:67794957:67795082:+	SINE	MIR	MIR	125	125	125	125	125	131	131	125	128	125	138	0	Eutheria
chr5:67795355:67795669:+	SINE	Alu	AluSz	314	316	318	306	0	311	0	0	0	0	0	0	Old.World.Monkey
chr5:67796184:67796331:+	LINE	L1	L1ME4a	147	147	147	147	147	147	147	146	141	142	150	151	Eutheria
chr5:67797192:67797265:+	DNA	TcMar-Tigger	MER2	73	73	73	73	73	73	73	73	0	0	0	0	New.World.Monkey
chr5:67797265:67797543:+	SINE	Alu	AluSx	278	278	0	278	277	276	276	276	0	0	0	0	New.World.Monkey
chr5:67797543:67797817:+	DNA	TcMar-Tigger	MER2	274	273	0	274	273	273	273	271	0	0	0	0	New.World.Monkey
chr5:67798478:67798960:-	LTR	ERVL	LTR33	482	482	0	482	474	497	497	508	573	0	0	0	Pig.Cow
chr5:67800462:67800643:+	DNA	hAT-Charlie	MER5A	181	181	0	181	181	181	181	181	0	0	0	0	New.World.Monkey
chr5:67800897:67801054:-	LTR	ERVL-MaLR	MLT1H1	157	157	0	157	157	156	157	150	159	157	0	0	Pig.Cow
chr5:67802525:67802576:+	LINE	L2	L2a	51	51	51	51	51	51	51	51	50	51	0	0	Pig.Cow
chr5:67802712:67802761:-	LINE	L2	L2b	49	49	49	49	49	49	49	49	49	49	0	0	Pig.Cow
chr5:67802841:67802898:+	LINE	L2	L2a	57	57	57	57	57	57	57	57	57	0	0	0	Pig.Cow
chr5:67804015:67804418:-	LTR	ERVL-MaLR	MLT1J2	403	403	0	0	0	0	0	0	0	0	0	0	Great.Apes
chr5:67804452:67804751:+	SINE	Alu	AluSz	299	299	299	299	298	299	299	298	0	0	0	0	New.World.Monkey
chr5:67804867:67805068:+	SINE	MIR	MIR	201	201	201	201	201	201	201	201	205	0	0	0	Pig.Cow
chr5:67805610:67805691:-	LTR	ERVL-MaLR	MLT1M	81	81	81	81	81	81	81	81	81	0	0	0	Pig.Cow
chr5:67805909:67806202:-	SINE	Alu	AluSc	293	290	281	294	286	299	301	0	0	0	0	0	Old.World.Monkey
chr5:67806716:67806862:-	LINE	L2	L2c	146	146	146	146	146	141	141	148	0	0	0	0	New.World.Monkey
chr5:67809124:67809433:+	SINE	Alu	AluSc8	309	309	309	303	317	0	306	0	0	0	0	0	Old.World.Monkey
chr5:67809631:67809839:+	SINE	MIR	MIRb	208	208	208	208	208	208	208	0	406	206	0	0	Pig.Cow
chr5:67810470:67810676:+	LINE	L2	L2c	206	206	206	206	205	206	206	197	0	220	0	0	Pig.Cow
chr5:67810678:67810782:+	SINE	MIR	MIRc	104	104	104	104	104	104	104	103	0	108	0	0	Pig.Cow
chr5:67811726:67811773:+	SINE	MIR	MIRb	47	47	47	47	0	47	47	47	0	0	0	0	New.World.Monkey
chr5:67812627:67812754:-	DNA	hAT-Charlie	MER5A	127	121	127	127	126	127	127	126	0	0	0	0	New.World.Monkey
chr5:67812754:67813057:-	SINE	Alu	AluSz	303	313	325	302	297	295	295	291	0	0	0	0	New.World.Monkey
chr5:67813057:67813098:-	DNA	hAT-Charlie	MER5A	41	42	42	42	42	42	42	0	0	0	0	0	Old.World.Monkey
chr5:67814112:67814455:-	LTR	Gypsy	LTR81B	343	344	344	345	345	345	345	344	2476	0	0	0	Pig.Cow
chr5:67814466:67815010:+	LTR	ERVL-MaLR	MLT1L	544	544	544	541	543	538	538	542	0	0	0	0	New.World.Monkey
chr5:67815045:67815170:-	LTR	Gypsy	LTR81B	125	125	125	125	125	0	0	124	0	0	0	0	New.World.Monkey
chr5:67815519:67815697:-	DNA	hAT-Charlie	MER3	178	178	178	178	178	178	178	173	174	173	0	0	Pig.Cow
chr5:67815776:67815976:+	SINE	MIR	MIRb	200	200	200	200	196	200	200	200	0	0	0	195	Eutheria
chr5:67816059:67816214:+	DNA	hAT-Charlie	MER5A1	155	157	157	157	157	157	157	157	162	164	0	0	Pig.Cow
chr5:67816492:67817102:-	LTR	ERVL-MaLR	MLT1G3	610	610	607	609	619	650	651	0	0	0	0	0	Old.World.Monkey
chr5:67818479:67818927:+	LTR	ERVL-MaLR	MLT1C	448	448	448	436	448	450	452	456	0	439	0	0	Pig.Cow
chr5:67819520:67819676:-	SINE	MIR	MIRb	156	156	156	156	156	156	156	152	525	0	0	0	Pig.Cow
chr5:67819926:67820384:+	LTR	ERVL-MaLR	MLT1J	458	458	458	458	457	459	459	455	0	690	0	0	Pig.Cow
chr5:67820964:67821303:-	SINE	Alu	AluSx	339	331	0	330	0	326	323	0	0	0	0	0	Old.World.Monkey
chr5:67821455:67821532:+	LINE	L1	L1PA10	77	77	77	76	77	79	79	0	0	0	0	0	Old.World.Monkey
chr5:67822516:67822571:-	SINE	MIR	MIRb	55	55	55	55	55	55	55	55	0	55	0	0	Pig.Cow
chr5:67822575:67822994:-	LINE	L1	L1MC	419	419	419	419	420	0	0	438	0	0	0	0	New.World.Monkey
chr5:67822994:67823299:-	SINE	Alu	AluSq2	305	315	301	304	308	302	303	0	0	0	0	0	Old.World.Monkey
chr5:67823299:67824087:-	LINE	L1	L1MC	788	796	796	803	796	813	813	0	0	0	0	0	Old.World.Monkey
chr5:67824099:67824267:-	SINE	MIR	MIR	168	168	168	168	167	168	168	165	0	177	0	0	Pig.Cow
chr5:67824273:67824335:-	LTR	ERVL-MaLR	MLT1D	62	62	62	62	62	63	63	62	0	0	0	0	New.World.Monkey
chr5:67826067:67826161:-	SINE	MIR	MIRb	94	94	94	94	94	94	94	94	0	0	0	0	New.World.Monkey
chr5:67826159:67826223:-	SINE	MIR	MIR	64	64	64	64	64	64	64	64	0	0	0	0	New.World.Monkey
chr5:67826224:67826239:+	DNA	hAT-Charlie	MER5A1	15	15	15	15	15	15	15	15	15	15	15	15	Eutheria
chr5:67826239:67826343:-	DNA	hAT-Charlie	MER5A	104	104	104	104	104	104	104	102	102	102	0	0	Pig.Cow
chr5:67826992:67827213:-	DNA	TcMar-Tigger	Tigger3a	221	221	221	215	220	213	213	221	0	0	0	0	New.World.Monkey
chr5:67827213:67827569:+	LTR	ERVL-MaLR	THE1A	356	356	356	356	353	356	356	354	0	0	0	0	New.World.Monkey
chr5:67827569:67827741:-	DNA	TcMar-Tigger	Tigger3a	172	172	172	172	172	172	172	170	0	0	0	0	New.World.Monkey
chr5:67828248:67828425:-	SINE	MIR	MIRb	177	177	177	171	171	171	171	170	0	171	0	0	Pig.Cow
chr5:67831293:67831444:-	SINE	MIR	MIR3	151	151	151	151	151	151	151	146	150	151	0	0	Pig.Cow
chr5:67831983:67832482:-	LINE	L1	L1MC4	499	498	502	499	498	506	506	494	0	0	0	0	New.World.Monkey
chr5:67833141:67833672:+	LINE	L1	L1ME4a	531	532	532	527	531	0	531	527	0	802	0	519	Eutheria
chr5:67833690:67834329:+	LINE	L1	L1ME4a	639	638	639	639	0	626	631	633	0	0	0	0	New.World.Monkey
chr5:67837057:67838425:+	LINE	L1	L1MB7	1368	1368	1391	1365	2792	1356	1349	1372	0	1363	0	0	Pig.Cow
chr5:67839516:67839826:-	SINE	Alu	AluSp	310	310	302	313	305	305	308	0	0	0	0	0	Old.World.Monkey
chr5:67841055:67841133:-	SINE	MIR	MIR3	78	78	78	78	78	78	78	78	88	0	0	531	Eutheria
chr5:67841798:67842112:+	LINE	L2	L2b	314	314	350	332	332	326	326	317	321	341	0	0	Pig.Cow
chr5:67842194:67842478:+	SINE	Alu	AluJr	284	284	284	284	284	279	284	283	0	0	0	0	New.World.Monkey
chr5:67842850:67843234:-	LTR	ERVL-MaLR	MLT1B	384	384	384	385	383	375	375	417	0	411	0	0	Pig.Cow
chr5:67843793:67843881:-	LINE	L1	L1M5	88	88	88	88	88	88	88	88	0	0	0	0	New.World.Monkey
chr5:67844222:67844401:+	LINE	L2	L2b	179	179	179	0	179	179	179	180	188	0	0	0	Pig.Cow
chr5:67846301:67846574:+	SINE	Alu	AluSz	273	273	273	273	273	269	269	274	0	0	0	0	New.World.Monkey
chr5:67847438:67847561:+	DNA	hAT-Charlie	MER5A1	123	123	123	123	124	123	123	123	0	120	0	0	Pig.Cow
chr5:67847970:67848347:-	LINE	L1	L1MD1	377	378	378	378	362	372	372	384	0	393	0	0	Pig.Cow
chr5:67848396:67848835:-	DNA	TcMar-Tigger	Tigger2a	439	439	439	439	439	430	430	713	0	0	0	0	New.World.Monkey
chr5:67848875:67850139:-	DNA	TcMar-Tigger	Tigger1	1264	0	1264	1261	1261	1264	1263	1250	0	0	0	0	New.World.Monkey
chr5:67850249:67850668:-	LINE	L1	L1MD1	419	419	421	421	436	415	415	411	655	411	0	0	Pig.Cow
chr5:67851288:67851543:-	SINE	MIR	MIRb	255	255	255	248	254	256	256	255	462	537	0	0	Pig.Cow
chr5:67852833:67852983:+	LINE	L1	HAL1-3A_ME	150	0	150	148	162	0	0	0	0	0	0	0	Apes
chr5:67853795:67853991:-	DNA	hAT-Charlie	MER20B	196	196	193	196	196	196	196	201	194	0	0	0	Pig.Cow
chr5:67854027:67854318:+	LINE	L2	L2	291	292	291	290	288	292	292	288	0	301	0	0	Pig.Cow
chr5:67854342:67854416:+	DNA	hAT-Charlie	Charlie20a	74	74	74	74	74	74	74	75	87	0	82	71	Eutheria
chr5:67854620:67854948:+	LINE	L2	L2	328	320	330	330	330	391	341	0	0	0	0	0	Old.World.Monkey
chr5:67854950:67854998:-	LINE	L2	L2	48	48	48	48	48	48	48	48	46	0	0	0	Pig.Cow
chr5:67854998:67855335:+	DNA	hAT-Charlie	MER1B	337	337	336	337	338	337	337	0	0	0	0	0	Old.World.Monkey
chr5:67855335:67855459:-	LINE	L2	L2	124	124	124	124	124	119	119	119	0	0	0	0	New.World.Monkey
chr5:67855542:67855896:-	LTR	ERVL-MaLR	MLT1A0	354	354	354	354	353	355	355	353	0	0	0	0	New.World.Monkey
chr5:67856026:67856075:-	LINE	CR1	X7C_LINE	49	49	49	49	49	49	49	49	49	0	49	0	Eutheria
chr5:67856350:67856563:-	SINE	MIR	MIRb	213	213	213	213	212	213	213	0	413	206	0	0	Pig.Cow
chr5:67856647:67856754:-	LINE	L1	L1ME4a	107	107	107	107	107	104	104	0	0	110	0	0	Pig.Cow
chr5:67856783:67857000:-	LINE	L1	L1ME4a	217	220	220	220	224	218	221	0	0	220	0	0	Pig.Cow
chr5:67857000:67857596:+	LTR	ERV1	LTR9	596	596	596	597	598	899	899	0	0	0	0	0	Old.World.Monkey
chr5:67857596:67857819:-	LINE	L1	L1ME4a	223	225	224	228	223	282	233	221	239	239	0	0	Pig.Cow
chr5:67857860:67858010:-	SINE	Alu	AluJb	150	150	150	150	150	143	143	144	0	0	0	0	New.World.Monkey
chr5:67858018:67859350:+	LINE	L1	L1MEc	1332	1333	1333	1331	1334	1373	1324	0	0	0	0	0	Old.World.Monkey
chr5:67859350:67859875:+	LTR	ERVL-MaLR	MLT1F	525	528	528	528	567	528	528	0	0	0	0	0	Old.World.Monkey
chr5:67859965:67860886:+	LINE	L1	L1MEc	921	921	922	923	916	896	895	0	0	0	0	0	Old.World.Monkey
chr5:67860895:67860951:+	LINE	L1	L1ME2	56	56	56	56	56	56	56	55	0	0	0	0	New.World.Monkey
chr5:67861025:67861222:+	LINE	L1	L1PB1	197	197	197	198	196	199	199	197	0	0	0	0	New.World.Monkey
chr5:67861214:67866678:+	LINE	L1	L1PB1	5464	5468	0	5489	5496	0	0	5324	0	0	0	0	New.World.Monkey
chr5:67866678:67866987:-	SINE	Alu	AluSx	309	309	309	309	309	0	0	306	0	0	0	0	New.World.Monkey
chr5:67866987:67867162:+	LINE	L1	L1PB1	175	0	175	175	172	0	0	0	0	0	0	0	Apes
chr5:67867207:67867537:+	LINE	L1	L1PB1	330	330	330	330	330	0	0	317	0	0	0	0	New.World.Monkey
chr5:67867632:67867758:+	LINE	L1	L1ME2	126	126	126	126	126	126	126	0	0	0	0	0	Old.World.Monkey
chr5:67867889:67868187:-	SINE	Alu	AluSp	298	296	297	299	300	311	311	0	0	0	0	0	Old.World.Monkey
chr5:67868211:67868831:-	LINE	L1	L1MC4a	620	620	620	618	617	615	610	598	0	0	0	0	New.World.Monkey
chr5:67868913:67869583:-	LINE	L1	L1M7	670	0	669	1052	661	0	665	670	0	0	0	0	New.World.Monkey
chr5:67869668:67869787:-	LINE	L1	L1M7	119	119	119	119	119	119	119	0	0	0	0	0	Old.World.Monkey
chr5:67869955:67870134:-	LINE	L1	L1M7	179	179	179	178	178	177	489	0	0	0	0	0	Old.World.Monkey
chr5:67870162:67870272:-	SINE	Alu	AluJo	110	110	110	110	110	110	110	0	0	0	0	0	Old.World.Monkey
chr5:67870272:67871141:-	LINE	L1	L1M7	869	872	885	856	856	881	881	0	0	0	0	0	Old.World.Monkey
chr5:67871141:67871437:-	SINE	Alu	AluJb	296	296	297	296	296	301	301	0	0	0	0	0	Old.World.Monkey
chr5:67871437:67871539:-	LINE	L1	L1M7	102	102	102	102	102	101	101	0	0	0	0	0	Old.World.Monkey
chr5:67871539:67871852:-	SINE	Alu	AluSz	313	311	336	308	310	320	310	0	0	0	0	0	Old.World.Monkey
chr5:67871852:67871945:-	LINE	L1	L1M7	93	93	93	93	93	93	93	91	0	0	0	0	New.World.Monkey
chr5:67872106:67872843:-	LINE	L1	L1M7	737	738	735	0	738	754	740	0	0	7421	0	0	Pig.Cow
chr5:67872844:67873664:-	LINE	L1	L1M7	820	821	821	0	813	818	818	814	0	1035	0	0	Pig.Cow
chr5:67874073:67874380:-	SINE	Alu	AluSx1	307	297	0	310	300	0	313	0	0	0	0	0	Old.World.Monkey
chr5:67874872:67875276:-	LINE	L1	L1M7	404	402	0	403	399	388	388	0	0	0	0	0	Old.World.Monkey
chr5:67875477:67876155:+	LINE	L1	L1ME4a	678	680	0	0	671	679	678	0	0	0	0	0	Old.World.Monkey
chr5:67876158:67876313:+	LINE	L1	L1MC4a	155	150	0	155	155	155	155	0	0	158	0	0	Pig.Cow
chr5:67876555:67876876:+	SINE	Alu	AluSc8	321	319	0	320	326	321	322	0	0	0	0	0	Old.World.Monkey
chr5:67876938:67877549:+	LINE	L1	L1MC4a	611	611	611	611	610	0	615	0	0	716	0	0	Pig.Cow
chr5:67877723:67878039:-	LINE	L1	L1M5	316	316	319	321	321	0	318	0	685	0	0	0	Pig.Cow
chr5:67878261:67878359:+	DNA	hAT-Charlie	MER58A	98	98	98	98	98	98	98	0	95	95	95	95	Eutheria
chr5:67878415:67878579:-	LTR	ERVL-MaLR	MLT1I	164	164	164	164	164	159	159	0	0	0	0	0	Old.World.Monkey
chr5:67878599:67878671:-	LTR	ERVL-MaLR	MLT1I	72	72	72	70	72	71	71	0	72	72	77	0	Eutheria
chr5:67879146:67879214:+	LINE	L2	L2b	68	68	68	68	68	68	68	68	68	68	66	66	Eutheria
chr5:67880010:67880467:+	LINE	L1	L1ME4a	457	456	454	457	456	457	457	450	505	450	450	457	Eutheria
chr5:67881177:67881395:-	SINE	MIR	MIR	218	218	231	218	218	218	218	232	0	226	407	0	Eutheria
chr5:67881537:67881898:+	LTR	ERVL-MaLR	MLT1C	361	361	361	345	358	365	365	368	0	363	367	0	Eutheria
chr5:67882313:67882367:-	LINE	L2	L2c	54	54	54	54	54	0	0	54	0	0	0	0	New.World.Monkey
chr5:67882386:67882685:-	SINE	Alu	AluSz6	299	296	300	298	299	298	298	0	0	0	0	0	Old.World.Monkey
chr5:67882841:67882946:-	DNA	TcMar-Mariner	MARNA	105	105	105	105	105	105	105	105	117	117	0	0	Pig.Cow
chr5:67882946:67883121:+	SINE	MIR	MIR	175	175	175	175	171	175	175	175	176	181	0	0	Pig.Cow
chr5:67883202:67883392:-	DNA	TcMar-Mariner	MARNA	190	191	189	188	182	231	222	191	0	196	0	0	Pig.Cow
chr5:67884075:67884167:-	LINE	L2	L2c	92	92	92	92	89	92	92	92	0	91	0	0	Pig.Cow
chr5:67884544:67884759:-	SINE	MIR	MIR	215	215	220	216	220	210	210	0	0	0	0	0	Old.World.Monkey
chr5:67885336:67885644:-	SINE	Alu	AluSp	308	308	309	304	305	0	0	314	0	0	0	0	New.World.Monkey
chr5:67885644:67885843:+	DNA	hAT-Charlie	Charlie25	199	199	199	208	207	208	208	206	0	0	0	0	New.World.Monkey
chr5:67885869:67886492:+	DNA	TcMar-Mariner	HSMAR1	623	623	622	623	622	620	620	606	0	0	0	0	New.World.Monkey
chr5:67886545:67887042:+	DNA	hAT-Charlie	Charlie25	497	496	496	487	494	493	493	0	534	0	0	0	Pig.Cow
chr5:67887043:67887616:+	DNA	hAT-Charlie	Charlie25	573	573	573	573	572	562	562	558	575	0	0	0	Pig.Cow
chr5:67888491:67888589:-	SINE	MIR	MIR3	98	97	97	6075	97	98	98	98	95	0	0	95	Eutheria
chr5:67889862:67890197:+	DNA	hAT-Charlie	MER1B	335	336	336	332	336	335	335	337	0	0	0	0	New.World.Monkey
chr5:67890447:67890722:-	DNA	TcMar?	MER121	275	275	274	278	277	277	277	273	288	0	278	275	Eutheria
chr5:67890961:67891263:+	SINE	Alu	AluY	302	301	489	1730	300	306	315	0	0	0	0	0	Old.World.Monkey
chr5:67892029:67892471:-	LTR	ERVL	LTR33B	442	441	442	438	441	442	442	437	0	0	0	0	New.World.Monkey
chr5:67892473:67892811:-	DNA	hAT-Charlie	MER1B	338	338	338	338	340	340	340	333	0	0	0	0	New.World.Monkey
chr5:67893051:67893269:+	SINE	MIR	MIRc	218	218	218	218	214	217	218	217	0	211	0	0	Pig.Cow
chr5:67893278:67893454:-	LINE	L2	L2c	176	176	176	0	176	176	176	173	0	175	0	0	Pig.Cow
chr5:67893800:67893959:+	LINE	L2	L2	159	159	159	159	159	159	159	154	0	181	169	168	Eutheria
chr5:67894461:67894533:-	SINE	MIR	MIRc	72	72	72	72	0	72	72	72	73	0	79	0	Eutheria
chr5:67895439:67896398:-	LINE	L1	L1PA3	959	5247	953	0	0	0	0	0	0	0	0	0	Great.Apes
chr5:67896682:67897092:-	LTR	ERVL-MaLR	MLT1D	410	409	410	410	410	0	0	0	0	0	0	0	Apes
chr5:67897092:67898143:+	LTR	ERVK	MER11C	1051	1052	1052	1051	1038	0	0	0	0	0	0	0	Apes
chr5:67898143:67898265:-	LTR	ERVL-MaLR	MLT1D	122	122	121	122	122	122	122	0	0	123	0	0	Pig.Cow
chr5:67898273:67898419:-	SINE	MIR	MIRc	146	146	146	146	146	149	149	150	0	0	0	0	New.World.Monkey
chr5:67898764:67898859:-	SINE	MIR	MIR	95	95	95	103	103	109	109	111	135	124	0	0	Pig.Cow
chr5:67899019:67899142:-	SINE	Alu	AluYc	123	123	123	124	121	0	0	0	0	0	0	0	Apes
chr5:67899299:67899464:+	DNA	hAT-Charlie	MER5A1	165	165	165	164	164	165	165	0	0	0	0	0	Old.World.Monkey
chr5:67900555:67901099:+	LINE	L1	L1MEc	544	544	544	544	544	545	545	564	0	538	0	0	Pig.Cow
chr5:67901101:67901626:-	LTR	ERVL-MaLR	MLT1E2	525	524	525	523	514	535	535	526	0	539	0	0	Pig.Cow
chr5:67901703:67902928:+	LINE	L1	L1MEc	1225	1225	1227	0	1211	1215	1217	1219	0	1514	0	0	Pig.Cow
chr5:67902940:67903224:-	SINE	Alu	AluJr4	284	284	290	0	278	279	279	287	0	0	0	0	New.World.Monkey
chr5:67903291:67903502:-	DNA	hAT-Charlie	MER58A	211	211	211	0	211	211	211	0	254	0	0	0	Pig.Cow
chr5:67903506:67903862:+	LINE	L1	L1MEc	356	356	356	0	363	347	346	381	353	345	0	0	Pig.Cow
chr5:67903870:67904155:+	LINE	L1	L1MEc	285	285	285	0	285	285	285	276	286	324	0	0	Pig.Cow
chr5:67904217:67904647:+	LINE	L1	L1MEc	430	430	430	0	0	0	454	436	0	0	0	0	New.World.Monkey
chr5:67904647:67904738:-	DNA	hAT-Charlie	MER58B	91	91	91	0	0	91	91	93	0	0	0	0	New.World.Monkey
chr5:67904738:67905004:+	LINE	L1	L1MEc	266	267	0	0	0	263	263	0	0	0	0	0	Old.World.Monkey
chr5:67905004:67905299:-	SINE	Alu	AluY	295	297	0	0	0	294	293	0	0	0	0	0	Old.World.Monkey
chr5:67905299:67905804:+	LINE	L1	L1MEc	505	505	505	0	0	499	499	0	0	0	0	0	Old.World.Monkey
chr5:67905804:67906105:+	SINE	Alu	AluJr4	301	300	301	0	0	300	300	0	0	0	0	0	Old.World.Monkey
chr5:67906105:67906525:+	LINE	L1	L1MEc	420	420	420	0	0	420	420	0	0	0	0	0	Old.World.Monkey
chr5:67906535:67908827:+	LINE	L1	L1MA4A	2292	2290	2292	0	0	2295	2297	0	0	0	0	0	Old.World.Monkey
chr5:67908838:67910411:+	LINE	L1	L1MA4A	1573	1571	1572	0	1587	1558	1584	0	0	0	0	0	Old.World.Monkey
chr5:67910411:67910638:+	SINE	Alu	AluSx	227	224	224	0	222	222	222	0	0	0	0	0	Old.World.Monkey
chr5:67910638:67911994:+	LINE	L1	L1MA4A	1356	1355	1356	1349	1356	1393	1363	0	0	0	0	0	Old.World.Monkey
chr5:67911994:67912298:+	SINE	Alu	AluY	304	307	309	304	302	301	381	0	0	0	0	0	Old.World.Monkey
chr5:67912298:67913187:+	LINE	L1	L1MA4A	889	891	892	880	897	874	877	880	0	0	0	0	New.World.Monkey
chr5:67913213:67913282:+	LINE	L1	L1MD	69	69	67	69	0	69	69	0	0	0	0	0	Old.World.Monkey
chr5:67913288:67913913:+	LINE	L1	L1ME1	625	625	624	618	613	612	612	604	611	648	639	0	Eutheria
chr5:67915991:67916100:-	LINE	CR1	X7A_LINE	109	109	109	109	109	109	109	108	109	109	0	0	Pig.Cow
chr5:67917015:67917088:-	DNA	hAT-Charlie	MER5B	73	73	73	73	73	73	73	73	0	0	71	72	Eutheria
chr5:67917237:67917374:+	SINE	MIR	MIRb	137	137	137	137	141	136	136	140	134	0	0	537	Eutheria
chr5:67917834:67917929:+	LINE	L2	L2a	95	95	95	93	95	95	95	95	0	98	0	0	Pig.Cow
chr5:67917929:67918291:-	LTR	ERVL-MaLR	MLT1B	362	362	362	364	364	357	357	358	0	356	0	0	Pig.Cow
chr5:67918291:67918325:+	LINE	L2	L2a	34	34	34	34	34	34	34	38	0	34	0	0	Pig.Cow
chr5:67918376:67918627:-	LINE	L2	L2c	251	251	251	251	252	249	247	248	336	0	0	0	Pig.Cow
chr5:67918627:67920136:-	LINE	L1	L1PA5	1509	1509	0	1507	1511	0	0	0	0	0	0	0	Apes
chr5:67920136:67922439:+	LINE	L1	L1PA5	2303	2302	0	2292	2310	0	0	0	0	0	0	0	Apes
chr5:67922497:67922724:-	LINE	L2	L2c	227	227	227	228	227	227	227	227	0	0	0	0	New.World.Monkey
chr5:67922736:67922779:-	LTR	ERVL-MaLR	MLT1F1	43	43	43	43	43	43	43	43	72	51	0	47	Eutheria
chr5:67922779:67922913:+	DNA	hAT-Charlie	MER5A	134	134	134	134	134	135	135	135	138	137	0	134	Eutheria
chr5:67923993:67924070:+	SINE	MIR	MIRb	77	77	77	77	77	77	77	77	0	0	0	0	New.World.Monkey
chr5:67924070:67924696:+	LTR	ERV1	MER41B	626	625	626	626	627	626	626	640	0	0	0	0	New.World.Monkey
chr5:67924696:67924859:+	SINE	MIR	MIRb	163	163	163	163	163	180	506	0	161	156	0	0	Pig.Cow
chr5:67924874:67924972:+	SINE	MIR	MIRb	98	98	98	98	98	98	98	0	96	98	0	0	Pig.Cow
chr5:67925476:67926019:+	LTR	ERV1	LTR49	543	543	538	544	547	547	547	0	0	0	0	0	Old.World.Monkey
chr5:67926043:67926682:+	LINE	L1	L1M5	639	639	639	639	634	641	641	616	0	0	0	0	New.World.Monkey
chr5:67926744:67926802:-	LINE	L2	L2b	58	58	58	58	58	58	58	58	64	59	0	0	Pig.Cow
chr5:67926872:67926953:+	LINE	L2	L2a	81	81	80	81	82	81	81	81	88	102	0	0	Pig.Cow
chr5:67927006:67927145:+	LINE	L1	L1ME4a	139	139	139	139	135	139	139	139	147	148	0	0	Pig.Cow
chr5:67927396:67927755:+	LINE	L2	L2c	359	359	359	359	356	359	359	361	0	0	0	0	New.World.Monkey
chr5:67928994:67929285:-	LINE	L1	L1ME4a	291	292	292	292	292	293	293	299	1288	571	0	0	Pig.Cow
chr5:67929462:67929569:-	LINE	L1	L1ME4a	107	107	106	105	106	106	106	0	117	105	0	0	Pig.Cow
chr5:67929701:67929899:+	LINE	L1	L1PA8	198	198	198	198	198	205	205	0	0	0	0	0	Old.World.Monkey
chr5:67931940:67932422:+	LINE	L1	L1MEf	482	482	482	477	488	490	490	493	0	477	0	0	Pig.Cow
chr5:67932422:67932540:+	SINE	Alu	AluJo	118	118	118	118	118	118	118	113	0	0	0	0	New.World.Monkey
chr5:67932540:67932720:+	LINE	L1	L1MEf	180	180	180	183	207	198	192	0	0	0	0	0	Old.World.Monkey
chr5:67932717:67933823:+	LINE	L1	L1MEf	1106	1106	1107	1107	1108	1110	1110	0	0	0	0	0	Old.World.Monkey
chr5:67933823:67934136:-	SINE	Alu	AluJr	313	317	338	337	317	0	0	0	0	0	0	0	Apes
chr5:67934136:67934337:+	LINE	L1	L1MEf	201	202	201	202	201	214	0	199	202	217	0	0	Pig.Cow
chr5:67934765:67934873:-	LINE	L1	L1MC3	108	108	108	108	109	108	108	0	0	0	0	0	Old.World.Monkey
chr5:67934856:67935123:-	LINE	L1	L1MC3	267	265	265	265	267	265	265	0	0	0	0	0	Old.World.Monkey
chr5:67935159:67938268:-	LINE	L1	L1MC1	3109	3114	3137	3112	3350	3175	3168	0	0	0	0	0	Old.World.Monkey
chr5:67938297:67938604:-	LINE	L1	L1ME4a	307	307	307	307	304	307	307	0	0	294	0	0	Pig.Cow
chr5:67941421:67941598:-	SINE	MIR	MIRb	177	177	176	177	177	175	175	174	179	180	0	0	Pig.Cow
chr5:67942427:67942556:+	SINE	MIR	MIR	129	129	129	129	129	130	129	128	0	0	0	0	New.World.Monkey
chr5:67943160:67943404:-	DNA	TcMar-Tigger	Tigger15a	244	244	244	244	244	240	240	244	626	238	246	249	Eutheria
chr5:67944007:67944103:+	LINE	L2	L2c	96	96	93	93	93	110	110	110	0	130	0	0	Pig.Cow
chr5:67944128:67944270:+	LINE	L2	L2c	142	142	142	142	142	142	142	142	139	142	0	0	Pig.Cow
chr5:67945596:67945905:-	SINE	Alu	AluSq2	309	308	301	300	315	309	309	0	0	0	0	0	Old.World.Monkey
chr5:67947055:67947122:-	SINE	MIR	MIR3	67	67	67	67	67	67	67	68	0	67	66	66	Eutheria
chr5:67947191:67947418:+	SINE	MIR	MIRb	227	227	227	227	0	226	226	227	223	1443	0	0	Pig.Cow
chr5:67947523:67947718:-	SINE	MIR	MIRb	195	195	195	195	501	195	195	199	195	0	0	0	Pig.Cow
chr5:67949436:67949684:+	SINE	MIR	MIRb	248	248	248	238	248	248	248	245	238	0	241	275	Eutheria
chr5:67950161:67950381:-	SINE	MIR	MIRc	220	220	220	220	220	219	220	424	0	0	0	0	New.World.Monkey
chr5:67951893:67952106:+	SINE	MIR	MIR	213	213	213	213	213	209	209	213	359	218	0	0	Pig.Cow
chr5:67954421:67954761:-	LINE	L1	L1MC4	340	340	342	338	342	338	338	343	0	0	0	0	New.World.Monkey
chr5:67954815:67954870:-	LINE	L1	L1MC4	55	55	55	55	55	55	55	55	0	0	74	61	Eutheria
chr5:67954956:67955241:+	LINE	L1	L1MC4	285	282	285	285	285	285	285	285	280	0	0	0	Pig.Cow
chr5:67955251:67955333:-	LINE	L1	L1MC4	82	82	82	82	82	82	82	81	0	80	0	0	Pig.Cow
chr5:67955348:67955721:-	LINE	L1	L1MC4	373	373	365	363	371	360	360	0	0	3774	0	0	Pig.Cow
chr5:67956102:67956193:+	LINE	L2	L2	91	91	91	91	91	91	91	91	91	109	89	0	Eutheria
chr5:67956960:67957011:+	DNA	hAT-Charlie	MER5B	51	51	51	51	51	51	51	51	51	52	51	52	Eutheria
chr5:67956995:67957068:-	DNA	hAT-Charlie	MER5A	73	73	73	73	73	73	73	0	73	74	72	73	Eutheria
chr5:67958039:67958240:+	SINE	MIR	MIR	201	202	201	204	203	204	204	202	0	455	0	0	Pig.Cow
chr5:67958246:67958402:-	LINE	L1	L1MB3	156	156	156	157	157	157	157	157	0	0	0	0	New.World.Monkey
chr5:67958474:67959916:+	DNA	PiggyBac	Looper	1442	1441	1434	1448	0	1454	1454	0	0	0	0	0	Old.World.Monkey
chr5:67960102:67960423:+	LINE	CR1	L3	321	321	321	321	321	322	322	322	586	0	0	0	Pig.Cow
chr5:67960434:67960729:+	SINE	Alu	AluJb	295	301	293	291	299	326	306	302	0	0	0	0	New.World.Monkey
chr5:67961008:67961113:+	LINE	CR1	L3	105	105	105	105	105	105	105	106	106	106	0	0	Pig.Cow
chr5:67961290:67961763:+	LTR	ERVL	LTR33	473	473	477	472	472	473	473	472	0	0	0	0	New.World.Monkey
chr5:67961763:67961854:+	SINE	MIR	MIRb	91	91	91	91	1004	91	91	90	0	0	0	0	New.World.Monkey
chr5:67961933:67962278:-	DNA	hAT-Charlie	MER58B	345	345	345	345	345	345	345	346	0	0	0	342	Eutheria
chr5:67962908:67963048:-	DNA	hAT-Charlie	MER5B	140	140	140	139	140	140	140	0	148	148	0	143	Eutheria
chr5:67963260:67963737:-	LINE	L2	L2b	477	476	477	477	477	480	480	0	0	0	0	0	Old.World.Monkey
chr5:67963791:67963901:-	SINE	MIR	MIRb	110	110	110	110	110	110	110	109	0	0	0	0	New.World.Monkey
chr5:67964172:67964307:-	LINE	L2	L2c	135	135	135	135	135	129	129	0	0	0	0	995	Eutheria
chr5:67965860:67966004:+	DNA	hAT-Charlie	MER5A1	144	144	144	144	144	146	146	145	0	0	0	0	New.World.Monkey
chr5:67966521:67966724:+	SINE	MIR	MIRb	203	203	203	202	202	202	202	0	0	0	0	0	Old.World.Monkey
chr5:67967039:67967533:+	LTR	ERVL	LTR33A	494	492	494	494	494	494	494	496	3438	511	487	489	Eutheria
chr5:67969858:67970041:+	SINE	MIR	MIRb	183	185	185	185	185	185	185	182	180	0	0	0	Pig.Cow
chr5:67970056:67970353:+	LINE	L2	L2b	297	395	297	296	297	297	297	301	0	0	0	0	New.World.Monkey
chr5:67970370:67970588:+	SINE	MIR	MIR	218	218	218	212	215	218	218	221	217	0	216	0	Eutheria
chr5:67970680:67970785:+	LINE	L2	L2b	105	105	105	105	105	105	105	105	107	0	208	0	Eutheria
chr5:67970782:67970853:+	SINE	MIR	MIRb	71	71	71	71	71	71	71	0	0	0	0	0	Old.World.Monkey
chr5:67970923:67971106:+	DNA	hAT-Charlie	MER20	183	183	183	183	183	183	183	186	0	0	185	185	Eutheria
chr5:67971823:67972499:+	LINE	L1	L1MB5	676	676	675	677	675	676	676	665	0	0	0	0	New.World.Monkey
chr5:67973476:67973840:+	LTR	ERVL-MaLR	MLT1A0	364	364	364	363	364	350	350	361	0	0	0	0	New.World.Monkey
chr5:67975770:67976060:-	DNA	hAT-Charlie	MER1B	290	290	290	296	289	345	345	346	0	0	0	0	New.World.Monkey
chr5:67977782:67978005:+	SINE	MIR	MIRb	223	223	223	223	223	223	223	222	218	241	0	0	Pig.Cow
chr5:67979006:67979090:-	LINE	L2	L2c	84	84	84	80	84	84	84	84	89	88	84	96	Eutheria
chr5:67979757:67979900:-	LINE	L2	L2a	143	144	144	144	144	144	144	148	144	143	0	0	Pig.Cow
chr5:67979994:67980124:-	LTR	ERVL	LTR67B	130	130	129	130	130	129	129	130	130	130	0	0	Pig.Cow
chr5:67980426:67980570:-	LTR	ERVL	LTR67B	144	144	144	143	143	144	144	144	142	144	155	149	Eutheria
chr5:67980574:67980661:-	LINE	L2	L2a	87	87	87	87	87	87	87	84	86	86	0	87	Eutheria
chr5:67980700:67981142:-	LINE	L2	L2a	442	442	442	442	467	446	446	440	1316	444	0	0	Pig.Cow
chr5:67982934:67983341:+	LTR	ERVL-MaLR	MLT1L	407	408	408	410	408	414	412	0	583	0	0	0	Pig.Cow
chr5:67984627:67984853:+	SINE	MIR	MIR	226	220	226	226	226	226	226	226	0	0	0	0	New.World.Monkey
chr5:67985326:67985420:+	SINE	MIR	MIR3	94	94	94	94	94	94	94	94	0	0	114	115	Eutheria
chr5:67985623:67985668:+	SINE	MIR	MIR3	45	45	45	45	43	45	45	45	43	0	0	0	Pig.Cow
chr5:67986250:67986333:-	LINE	L1	L1ME3A	83	83	83	83	83	88	89	0	0	0	0	0	Old.World.Monkey
chr5:67986333:67986548:-	DNA	hAT-Charlie	MER30	215	215	215	208	212	0	0	0	0	0	0	0	Apes
chr5:67986548:67987378:-	LINE	L1	L1ME3A	830	828	829	827	834	834	834	0	862	0	0	0	Pig.Cow
chr5:67987467:67993488:+	LINE	L1	L1PA5	6021	6026	0	6054	6068	0	0	0	0	0	0	0	Apes
chr5:67993495:67993713:+	LTR	ERVL	LTR16A	218	218	218	218	218	217	217	0	0	0	0	0	Old.World.Monkey
chr5:67993804:67994779:+	LTR	ERVL	HERV16-int	975	975	975	973	972	966	966	957	0	936	0	0	Pig.Cow
chr5:67994779:67994975:+	DNA	hAT-Charlie	MER58C	196	197	198	197	197	197	197	197	193	196	0	0	Pig.Cow
chr5:67994975:67995349:+	LTR	ERVL	HERV16-int	374	374	374	374	374	374	374	372	0	376	0	0	Pig.Cow
chr5:67995343:67995782:+	LTR	ERVL	ERV3-16A3_I-int	439	439	439	439	439	433	433	434	0	0	0	0	New.World.Monkey
chr5:67995800:67996229:+	LTR	ERVL	LTR16A	429	429	429	428	427	428	428	425	0	0	0	0	New.World.Monkey
chr5:67996314:67997212:-	LINE	L1	L1ME3A	898	883	897	903	900	933	933	883	930	0	0	0	Pig.Cow
chr5:67997213:67997541:-	LTR	ERVL	LTR79	328	0	328	328	327	326	326	331	0	329	0	0	Pig.Cow
chr5:67997574:67997665:-	LINE	L1	L1ME3A	91	91	91	0	91	91	91	90	0	0	0	0	New.World.Monkey
chr5:67997725:68000000:-	LINE	L1	L1PA3	2275	2277	0	0	0	0	0	0	0	0	0	0	Great.Apes
chr5:68000000:68000879:-	LINE	L1	L1P1	879	875	0	0	0	0	0	0	0	0	0	0	Great.Apes
chr5:68000848:68001227:-	LINE	L1	L1MEd	379	379	378	0	0	0	0	0	0	412	0	0	Pig.Cow
chr5:68001250:68001308:+	LINE	L1	L1MEf	58	58	58	58	58	58	58	0	0	132	0	0	Pig.Cow
chr5:68001336:68002123:-	LINE	L1	L1MEd	787	792	790	788	785	0	0	0	0	0	0	0	Apes
chr5:68002443:68002805:-	LTR	ERVL-MaLR	THE1D	362	362	362	362	362	366	365	364	0	0	0	0	New.World.Monkey
chr5:68008037:68008182:-	SINE	MIR	MIR	145	145	145	145	145	142	142	150	150	149	0	0	Pig.Cow
chr5:68008542:68008916:-	LTR	ERVL-MaLR	MLT1B	374	374	374	374	373	374	374	376	404	0	0	0	Pig.Cow
chr5:68009429:68009681:-	SINE	MIR	MIRb	252	252	253	252	252	299	263	259	270	265	0	0	Pig.Cow
chr5:68010031:68010172:+	LINE	L2	L2b	141	141	141	145	146	146	146	0	275	152	141	140	Eutheria
chr5:68012329:68012624:+	SINE	Alu	AluSx1	295	295	0	0	295	302	304	0	0	0	0	0	Old.World.Monkey
chr5:68012778:68013761:-	LINE	L1	L1P2	983	986	0	975	969	0	0	953	0	0	0	0	New.World.Monkey
chr5:68013760:68014034:+	LINE	L1	L1PA7	274	274	0	0	0	0	0	272	0	0	0	0	New.World.Monkey
chr5:68014034:68014337:+	SINE	Alu	AluY	303	309	0	0	0	0	0	0	0	0	0	0	Great.Apes
chr5:68014337:68015693:+	LINE	L1	L1PA7	1356	1364	1371	1365	1364	0	0	0	0	0	0	0	Apes
chr5:68015772:68015913:-	LTR	ERVL	LTR16E2	141	141	141	141	141	140	140	139	141	147	142	139	Eutheria
chr5:68015943:68016196:-	LTR	ERVL	LTR16E2	253	254	253	6489	253	253	253	0	0	255	0	0	Pig.Cow
chr5:68016332:68016401:+	SINE	MIR	MIRc	69	69	69	67	69	69	69	0	74	0	0	0	Pig.Cow
chr5:68016576:68016741:-	SINE	Alu	AluY	165	170	159	165	179	0	0	0	0	0	0	0	Apes
chr5:68017746:68017820:-	RC	Helitron	Helitron3Na_Mam	74	74	74	74	0	0	0	0	0	0	0	0	Great.Apes
chr5:68017820:68018121:+	SINE	Alu	AluY	301	301	302	293	0	0	0	0	0	0	0	0	Great.Apes
chr5:68018121:68018173:-	RC	Helitron	Helitron3Na_Mam	52	52	52	52	52	52	52	52	0	0	0	0	New.World.Monkey
chr5:68018311:68018474:-	DNA	hAT-Charlie	MER102a	163	163	163	161	163	165	165	165	0	0	0	0	New.World.Monkey
chr5:68018555:68018642:-	LTR	ERVL-MaLR	MLT1M	87	88	87	87	87	87	87	87	88	91	0	0	Pig.Cow
chr5:68018878:68018922:-	LTR	ERVL-MaLR	MSTA	44	44	44	43	44	44	44	44	0	0	0	0	New.World.Monkey
chr5:68018922:68019043:+	SINE	Alu	AluJb	121	120	128	121	121	120	120	118	0	0	0	0	New.World.Monkey
chr5:68019063:68019241:+	SINE	Alu	AluJb	178	178	178	178	178	172	172	200	0	0	0	0	New.World.Monkey
chr5:68019241:68019647:-	LTR	ERVL-MaLR	MSTA	406	406	406	406	405	403	403	406	0	0	0	0	New.World.Monkey
chr5:68020024:68020061:-	SINE	MIR	MIR3	37	37	37	37	37	37	37	37	38	0	37	0	Eutheria
chr5:68020663:68020772:-	SINE	MIR	MIR3	109	109	109	109	116	116	116	116	0	0	0	0	New.World.Monkey
chr5:68020945:68021149:-	DNA	hAT-Charlie	MER103C	204	204	204	204	205	204	204	204	213	204	0	0	Pig.Cow
chr5:68023275:68023797:-	LINE	L2	L2b	522	522	522	522	522	508	508	533	519	532	0	0	Pig.Cow
chr5:68024463:68024602:-	SINE	Alu	FLAM_A	139	139	139	139	139	155	155	0	0	0	0	0	Old.World.Monkey
chr5:68024970:68025054:-	LINE	L2	L2c	84	84	84	84	84	84	84	0	84	0	0	0	Pig.Cow
chr5:68025199:68025366:+	SINE	MIR	MIR	167	167	166	167	167	171	171	171	173	0	0	0	Pig.Cow
chr5:68027320:68027385:-	DNA	hAT-Tip100	Zaphod	65	65	65	65	65	65	65	65	65	65	68	68	Eutheria
chr5:68029921:68030244:+	DNA	TcMar-Tigger	MER2	323	322	322	323	320	327	330	332	0	0	0	0	New.World.Monkey
chr5:68030256:68030286:+	LTR	ERVL-MaLR	MLT1J1	30	30	30	30	30	37	37	33	0	0	0	0	New.World.Monkey
chr5:68030286:68030588:-	SINE	Alu	AluSq2	302	302	304	301	299	303	302	0	0	0	0	0	Old.World.Monkey
chr5:68030588:68030978:+	LTR	ERVL-MaLR	MLT1J1	390	391	391	391	391	385	385	391	0	387	0	396	Eutheria
chr5:68031012:68031216:+	LINE	L1	L1ME4a	204	206	206	204	204	199	199	200	207	198	0	0	Pig.Cow
chr5:68032130:68032504:-	LTR	ERVL	LTR16A	374	374	374	374	374	385	385	371	0	367	0	0	Pig.Cow
chr5:68032717:68033095:+	LINE	L2	L2c	378	378	378	378	378	377	377	385	0	0	0	0	New.World.Monkey
chr5:68034600:68034824:+	LINE	L2	L2b	224	224	223	224	225	232	232	230	0	0	0	0	New.World.Monkey
chr5:68036052:68036212:-	SINE	MIR	MIRb	160	160	160	0	160	163	163	158	158	163	0	0	Pig.Cow
chr5:68036233:68036343:-	DNA	hAT-Charlie	MER5B	110	110	110	110	110	110	110	108	108	110	0	0	Pig.Cow
chr5:68037547:68037660:-	SINE	MIR	MIR3	113	113	113	113	113	113	113	113	113	0	117	116	Eutheria
chr5:68037774:68038195:+	LINE	L2	L2	421	422	422	422	419	0	0	426	0	0	0	0	New.World.Monkey
chr5:68038270:68038517:-	LTR	ERVL-MaLR	THE1C	247	247	247	247	247	247	247	0	0	0	0	0	Old.World.Monkey
chr5:68038597:68038789:-	SINE	MIR	MIRb	192	192	192	191	191	189	189	0	0	0	0	0	Old.World.Monkey
chr5:68039130:68039230:+	DNA	hAT-Blackjack	MER81	100	100	100	100	100	0	0	100	0	0	0	0	New.World.Monkey
chr5:68039417:68039531:-	LINE	L2	L2	114	114	112	114	111	114	114	114	0	0	0	0	New.World.Monkey
chr5:68039670:68039885:+	SINE	MIR	MIRb	215	215	215	215	215	215	215	214	0	0	0	0	New.World.Monkey
chr5:68040858:68041211:-	LTR	ERVL-MaLR	MLT1A0	353	353	353	347	353	360	360	371	0	0	0	0	New.World.Monkey
chr5:68041476:68041564:-	DNA	hAT-Tip100	MER91C	88	88	88	88	88	89	89	90	85	94	88	90	Eutheria
chr5:68041731:68041842:-	SINE	MIR	MIR3	111	109	109	115	115	111	111	0	0	0	0	0	Old.World.Monkey
chr5:68043355:68043475:-	LINE	L2	L2a	120	120	120	120	120	120	120	120	129	121	119	131	Eutheria
chr5:68048385:68048700:+	SINE	Alu	AluSx3	315	311	0	309	306	0	0	0	0	0	0	0	Apes
chr5:68050316:68050491:+	LINE	L1	L1MEf	175	175	175	173	175	174	174	176	189	197	0	0	Pig.Cow
chr5:68050480:68051706:+	LINE	L1	L1MEf	1226	1221	1227	1230	1222	1219	1227	1206	1501	1548	0	0	Pig.Cow
chr5:68054778:68055286:+	DNA	hAT-Charlie	Charlie4a	508	507	503	507	0	510	510	503	775	0	0	0	Pig.Cow
chr5:68055409:68055551:+	LINE	L2	L2c	142	142	141	142	142	142	142	139	142	0	162	0	Eutheria
chr5:68056437:68056757:+	LINE	L2	L2	320	320	320	320	320	320	320	0	354	590	0	0	Pig.Cow
chr5:68057420:68058084:-	LINE	L1	L1PA3	664	659	0	0	0	0	0	0	0	0	0	0	Great.Apes
chr5:68058871:68059262:-	LINE	L1	L1MB8	391	391	392	411	392	395	396	390	0	409	0	0	Pig.Cow
chr5:68059377:68059539:+	SINE	MIR	MIR	162	162	162	162	162	162	162	162	0	162	0	155	Eutheria
chr5:68059919:68059997:-	LINE	L1	L1MC	78	78	78	78	78	78	78	78	0	78	78	0	Eutheria
chr5:68062199:68062271:+	LINE	L2	L2c	72	72	72	72	72	72	72	81	207	82	0	88	Eutheria
chr5:68062306:68062543:-	SINE	MIR	MIRb	237	236	235	234	233	233	233	236	430	245	0	0	Pig.Cow
chr5:68063685:68064268:+	LTR	ERVL	LTR50	583	583	584	582	583	586	586	590	789	0	0	0	Pig.Cow
chr5:68065029:68065146:+	SINE	MIR	MIRb	117	117	117	117	117	117	117	117	0	0	0	1182	Eutheria
chr5:68066077:68066293:-	SINE	MIR	MIR	216	216	216	216	216	216	216	213	229	229	228	221	Eutheria
chr5:68067526:68067617:-	LINE	L2	L2a	91	90	91	91	91	96	96	96	89	90	0	0	Pig.Cow
chr5:68068559:68068763:-	SINE	MIR	MIR	204	204	204	204	202	203	203	203	0	0	0	0	New.World.Monkey
chr5:68069397:68069532:+	LTR	ERV1	LTR78	135	135	135	135	135	136	136	134	138	134	134	137	Eutheria
chr5:68070404:68070766:+	LTR	ERVL-MaLR	THE1B	362	362	362	362	362	362	362	358	0	0	0	0	New.World.Monkey
chr5:68071506:68071804:-	SINE	Alu	AluSc	298	298	0	295	298	289	291	300	0	0	0	0	New.World.Monkey
chr5:68072653:68072805:+	SINE	MIR	MIR3	152	155	155	152	154	205	152	155	901	427	0	0	Pig.Cow
chr5:68072814:68073006:-	DNA	hAT-Charlie	Charlie15a	192	192	192	263	195	192	192	0	189	0	0	0	Pig.Cow
chr5:68073736:68074242:+	LINE	L1	L1MC4a	506	506	2583	507	513	506	506	492	0	624	0	0	Pig.Cow
chr5:68074496:68074618:+	SINE	MIR	MIRc	122	122	122	122	122	122	122	0	120	126	0	146	Eutheria
chr5:68074702:68075093:-	LTR	ERVL-MaLR	MSTA	391	391	391	0	380	389	389	391	0	0	0	0	New.World.Monkey
chr5:68075116:68075196:+	SINE	MIR	MIRb	80	80	80	0	80	80	80	93	0	0	0	79	Eutheria
chr5:68075196:68075491:+	SINE	Alu	AluSz	295	295	295	0	295	0	0	292	0	0	0	0	New.World.Monkey
chr5:68075491:68075582:+	SINE	MIR	MIRb	91	91	91	91	91	87	87	91	95	94	0	0	Pig.Cow
chr5:68075587:68075881:+	LINE	L2	L2a	294	294	294	298	294	294	294	298	0	299	0	0	Pig.Cow
chr5:68076000:68076103:-	SINE	MIR	MIRc	103	103	103	103	103	103	103	102	103	102	0	0	Pig.Cow
chr5:68076750:68077044:-	SINE	Alu	AluY	294	294	293	302	305	0	0	0	0	0	0	0	Apes
chr5:68077326:68077404:+	DNA	TcMar-Mariner	MADE1	78	78	78	78	0	78	78	0	0	0	0	0	Old.World.Monkey
chr5:68077478:68077636:+	SINE	Alu	AluJo	158	158	183	498	156	158	158	0	0	0	0	0	Old.World.Monkey
chr5:68077708:68078009:-	SINE	Alu	AluJb	301	301	322	302	310	298	299	0	0	0	0	0	Old.World.Monkey
chr5:68078243:68078275:+	DNA	hAT-Charlie	Charlie25	32	32	32	32	32	32	32	32	32	32	31	31	Eutheria
chr5:68078820:68079444:-	LINE	L2	L2	624	619	625	625	625	622	623	624	616	624	0	0	Pig.Cow
chr5:68079477:68079712:-	LTR	ERVL-MaLR	MLT1A	235	235	235	235	234	235	235	0	0	0	0	0	Old.World.Monkey
chr5:68079714:68080436:+	LINE	L1	L1MA4	722	722	722	721	721	731	739	700	0	0	0	0	New.World.Monkey
chr5:68080475:68081447:+	LINE	L1	L1MA4	972	967	972	968	972	963	963	1219	0	0	0	0	New.World.Monkey
chr5:68081462:68081643:-	LTR	ERVL-MaLR	MLT1A	181	181	181	181	181	181	181	0	0	0	0	0	Old.World.Monkey
chr5:68082050:68082596:-	LINE	L2	L2	546	0	546	546	543	554	554	690	531	540	0	0	Pig.Cow
chr5:68083294:68083494:+	LINE	CR1	L3	200	200	200	200	200	206	206	0	0	207	0	197	Eutheria
chr5:68083519:68083730:+	LINE	L1	L1ME4a	211	218	218	219	218	221	221	220	248	212	0	212	Eutheria
chr5:68083730:68084040:+	SINE	Alu	AluSx1	310	308	299	311	311	0	0	305	0	0	0	0	New.World.Monkey
chr5:68084040:68084073:+	LINE	L1	L1ME4a	33	33	0	33	33	0	33	33	0	0	32	0	Eutheria
chr5:68084071:68084416:+	LINE	L1	L1ME4a	345	347	0	339	345	0	346	646	0	0	0	0	New.World.Monkey
chr5:68084486:68084728:+	LINE	CR1	L3	242	242	0	243	243	243	243	243	0	0	0	235	Eutheria
chr5:68085096:68085517:-	LTR	Gypsy?	LTR88c	421	422	422	422	421	421	421	421	681	0	0	0	Pig.Cow
chr5:68085517:68085745:+	LINE	CR1	L3	228	228	225	225	225	222	222	223	223	0	0	0	Pig.Cow
chr5:68085907:68086163:-	LTR	Gypsy	MamGypLTR1d	256	256	257	255	256	257	257	257	272	275	0	0	Pig.Cow
chr5:68086205:68086393:+	LINE	CR1	L3	188	188	188	188	188	188	188	184	181	183	0	0	Pig.Cow
chr5:68086405:68086597:+	SINE	MIR	MIR	192	191	189	192	191	192	192	488	196	197	0	538	Eutheria
chr5:68086609:68086735:+	LTR	ERVL-MaLR	MLT1J2	126	126	126	126	126	122	122	126	128	130	0	0	Pig.Cow
chr5:68086763:68086960:+	LTR	ERVL-MaLR	MLT1J2	197	197	197	195	0	0	0	205	206	0	0	0	Pig.Cow
chr5:68087138:68087773:-	LTR	ERV1	MER4B	635	635	635	643	640	637	636	0	0	0	0	0	Old.World.Monkey
chr5:68087994:68088113:+	LTR	ERVL-MaLR	MLT1I	119	0	119	119	119	118	118	0	0	0	0	0	Old.World.Monkey
chr5:68088113:68088879:-	LTR	ERV1	LTR1B	766	0	769	750	755	753	753	0	0	0	0	0	Old.World.Monkey
chr5:68088879:68089081:+	LTR	ERVL-MaLR	MLT1I	202	202	202	197	202	202	202	198	203	207	0	0	Pig.Cow
chr5:68089101:68089840:+	LINE	CR1	L3	739	736	742	728	743	748	748	731	746	0	0	0	Pig.Cow
chr5:68090929:68091497:-	LTR	ERV1	LTR1D	568	0	568	568	559	555	555	562	0	0	0	0	New.World.Monkey
chr5:68091643:68092154:+	LINE	L2	L2c	511	0	511	518	0	511	511	508	0	0	0	0	New.World.Monkey
chr5:68092328:68092583:+	LTR	ERVL	LTR16C	255	254	255	255	252	256	256	254	0	0	0	0	New.World.Monkey
chr5:68092587:68092688:+	LINE	L1	L1MC4a	101	101	101	101	101	105	105	102	0	0	0	0	New.World.Monkey
chr5:68092774:68093059:+	SINE	Alu	AluJr4	285	285	285	285	285	274	274	277	0	0	0	0	New.World.Monkey
chr5:68093381:68094227:+	LINE	L1	L1ME2	846	847	847	848	855	851	850	0	0	0	0	0	Old.World.Monkey
chr5:68094227:68094543:+	SINE	Alu	AluSz	316	316	316	316	315	323	0	301	0	0	0	0	New.World.Monkey
chr5:68094543:68094606:+	LINE	L1	L1ME2	63	63	63	63	63	63	63	0	0	68	0	0	Pig.Cow
chr5:68095484:68095826:+	LINE	L1	L1MB3	342	342	342	341	342	341	341	0	0	0	0	0	Old.World.Monkey
chr5:68096610:68096754:-	SINE	MIR	MIRc	144	144	144	0	0	0	0	139	0	0	0	0	New.World.Monkey
chr5:68097247:68097845:-	LINE	L2	L2c	598	598	599	599	599	599	599	591	818	592	0	0	Pig.Cow
chr5:68098624:68098826:+	LINE	L1	L1ME4a	202	202	202	202	202	202	202	200	208	207	0	0	Pig.Cow
chr5:68098830:68098946:+	LINE	L2	L2a	116	116	116	116	116	116	116	116	118	118	117	115	Eutheria
chr5:68098947:68099100:+	LINE	L1	L1ME4a	153	153	153	153	153	156	156	331	161	160	0	0	Pig.Cow
chr5:68100273:68100513:-	LINE	CR1	L3	240	240	240	240	240	240	240	240	0	0	0	0	New.World.Monkey
chr5:68100571:68101568:+	LINE	L1	L1MEe	997	996	1004	998	998	0	1000	1006	1160	0	0	0	Pig.Cow
chr5:68101579:68102654:+	LINE	L1	L1MEe	1075	1075	1073	1072	1078	0	1073	1096	0	0	0	0	New.World.Monkey
chr5:68102651:68102901:+	LINE	L1	L1MEe	250	250	250	249	299	252	252	248	0	0	0	0	New.World.Monkey
chr5:68102917:68103018:+	LTR	ERVL	LTR67B	101	101	101	101	101	101	101	101	0	0	0	0	New.World.Monkey
chr5:68103139:68103418:-	DNA	hAT-Charlie	MER20B	279	278	276	1777	298	279	279	278	0	0	0	0	New.World.Monkey
chr5:68103480:68103751:+	SINE	Alu	AluSz	271	0	0	261	271	272	272	271	0	0	0	0	New.World.Monkey
chr5:68104182:68104384:+	LINE	L1	L1PB2	202	0	202	0	0	217	217	203	0	0	0	0	New.World.Monkey
chr5:68104388:68104521:-	DNA	hAT-Charlie	MER20B	133	133	133	0	133	133	133	133	137	135	0	0	Pig.Cow
chr5:68104725:68105308:-	LINE	L1	L1MC3	583	583	583	0	583	581	582	582	837	0	0	0	Pig.Cow
chr5:68105305:68105928:-	LINE	L1	L1MC3	623	595	624	0	599	597	596	0	0	0	0	0	Old.World.Monkey
chr5:68105928:68106223:+	SINE	Alu	AluJb	295	0	296	0	301	290	290	294	0	0	0	0	New.World.Monkey
chr5:68106223:68107064:-	LINE	L1	L1MC3	841	0	842	0	0	834	834	844	0	0	0	0	New.World.Monkey
chr5:68107064:68107369:+	SINE	Alu	AluSx1	305	305	0	0	0	305	305	0	0	0	0	0	Old.World.Monkey
chr5:68107369:68107841:-	LINE	L1	L1MC3	472	471	0	0	0	472	471	0	0	0	0	0	Old.World.Monkey
chr5:68107841:68108159:-	LTR	ERVL-MaLR	MSTD	318	318	0	0	0	320	320	0	0	0	0	0	Old.World.Monkey
chr5:68108159:68108458:+	SINE	Alu	AluSq2	299	299	0	0	299	299	299	0	0	0	0	0	Old.World.Monkey
chr5:68108458:68108502:-	LTR	ERVL-MaLR	MSTD	44	44	0	0	44	43	43	0	0	0	0	0	Old.World.Monkey
chr5:68108502:68109180:-	LINE	L1	L1MC3	678	679	0	0	677	675	675	0	0	0	0	0	Old.World.Monkey
chr5:68109179:68110963:-	LINE	L1	L1MC3	1784	1785	0	0	1781	1792	1792	0	0	0	0	0	Old.World.Monkey
chr5:68110963:68111413:+	LTR	ERVL	MLT2A1	450	471	0	443	447	454	448	0	0	0	0	0	Old.World.Monkey
chr5:68111413:68111708:-	LINE	L1	L1MC3	295	294	295	294	295	294	294	0	0	0	0	0	Old.World.Monkey
chr5:68111923:68112169:-	LINE	L2	L2c	246	246	245	246	245	245	245	239	0	535	0	0	Pig.Cow
chr5:68113206:68113367:-	DNA	hAT-Charlie	MER5B	161	161	161	161	161	160	160	158	181	189	0	0	Pig.Cow
chr5:68114734:68114905:-	LTR	ERVL	LTR33	171	171	171	171	171	170	170	174	173	171	0	0	Pig.Cow
chr5:68114942:68115200:-	LTR	ERVL	LTR33	258	258	258	257	258	258	258	257	0	254	0	0	Pig.Cow
chr5:68115633:68115941:+	SINE	Alu	AluJr4	308	310	312	310	306	0	0	0	0	0	0	0	Apes
chr5:68120126:68120327:+	LINE	L1	L1MC4	201	201	201	199	200	204	204	204	0	0	0	0	New.World.Monkey
chr5:68121270:68121600:+	LINE	L1	L1MC4	330	331	329	329	330	329	330	0	0	0	0	331	Eutheria
chr5:68121736:68121824:+	LINE	L1	L1MC4	88	88	87	87	87	87	87	0	0	0	0	0	Old.World.Monkey
chr5:68122131:68122421:-	SINE	Alu	AluSz6	290	290	290	290	0	289	289	0	0	0	0	0	Old.World.Monkey
chr5:68122545:68122990:+	LINE	L1	L1ME4a	445	445	445	2515	444	442	442	442	0	0	0	0	New.World.Monkey
chr5:68123067:68123407:+	LINE	L1	L1ME4a	340	339	340	336	340	340	340	343	0	0	0	0	New.World.Monkey
chr5:68125481:68125638:-	DNA	TcMar-Tc2	MER104	157	157	157	157	151	158	158	159	0	0	0	0	New.World.Monkey
chr5:68125771:68125995:-	LINE	L1	L1MA4	224	224	229	229	230	225	225	223	0	0	0	0	New.World.Monkey
chr5:68126633:68127037:-	LINE	L1	L1ME3F	404	404	404	407	405	405	404	401	0	395	0	0	Pig.Cow
chr5:68127057:68127204:+	LINE	L1	L1ME3F	147	146	146	146	0	146	146	415	0	211	0	0	Pig.Cow
chr5:68127411:68127545:-	LTR	ERVL-MaLR	MLT1K	134	134	134	136	134	134	134	0	134	132	0	0	Pig.Cow
chr5:68127626:68127716:-	SINE	MIR	MIRb	90	90	90	90	90	90	90	89	91	0	0	0	Pig.Cow
chr5:68127768:68127833:+	LINE	L2	L2c	65	65	65	65	65	66	66	65	80	82	82	84	Eutheria
chr5:68129640:68129854:-	SINE	Alu	AluYk4	214	214	215	217	0	0	0	0	0	0	0	0	Great.Apes
chr5:68131148:68131501:+	LINE	L1	L1ME4a	353	353	353	354	348	366	366	353	596	0	0	0	Pig.Cow
chr5:68132263:68132661:+	LTR	ERVL	LTR16B2	398	399	399	399	399	0	0	0	0	395	0	0	Pig.Cow
chr5:68132695:68133080:+	LTR	ERVL-MaLR	MLT1E1A	385	385	385	384	381	372	372	0	0	0	0	0	Old.World.Monkey
chr5:68133080:68133380:-	SINE	Alu	AluY	300	300	300	293	1026	0	0	0	0	0	0	0	Apes
chr5:68133380:68133448:+	LTR	ERVL-MaLR	MLT1E1A	68	68	68	68	68	68	68	68	0	0	68	0	Eutheria
chr5:68133930:68134347:-	LTR	ERVL	LTR16D	417	417	416	417	417	708	718	0	0	0	0	0	Old.World.Monkey
chr5:68134450:68134743:+	SINE	Alu	AluSz	293	293	292	295	293	289	296	293	0	0	0	0	New.World.Monkey
chr5:68136363:68136895:+	DNA	hAT-Tip100	Arthur1	532	532	532	524	532	535	535	527	0	0	0	0	New.World.Monkey
chr5:68136893:68137226:+	DNA	hAT-Tip100	Arthur1	333	333	333	333	333	334	333	327	0	0	0	0	New.World.Monkey
chr5:68137331:68137481:-	SINE	Alu	AluSc8	150	150	150	150	0	0	174	148	0	0	0	0	New.World.Monkey
chr5:68137694:68137869:-	LINE	L1	L1PA16	175	175	175	182	183	0	183	0	0	0	0	0	Old.World.Monkey
chr5:68137890:68138473:-	LINE	L1	L1M5	583	583	582	581	582	588	580	582	0	662	0	0	Pig.Cow
chr5:68138936:68139238:+	SINE	Alu	AluSx	302	313	309	313	309	306	306	312	0	0	0	0	New.World.Monkey
chr5:68140492:68140908:-	LTR	ERVL	LTR84a	416	416	416	416	416	420	420	419	413	417	0	0	Pig.Cow
chr5:68140908:68141042:+	DNA	hAT-Blackjack	MER94	134	135	135	135	135	133	134	133	0	0	0	0	New.World.Monkey
chr5:68141042:68141312:-	LTR	ERVL	LTR84a	270	270	271	272	268	276	276	270	0	0	0	0	New.World.Monkey
chr5:68141675:68141910:-	DNA	TcMar-Tigger	Tigger4a	235	235	235	235	228	235	235	235	0	0	0	0	New.World.Monkey
chr5:68142496:68142547:-	SINE	MIR	MIR3	51	51	51	51	51	51	51	51	51	51	73	51	Eutheria
chr5:68142694:68142790:-	LINE	L2	L2a	96	96	96	96	96	96	96	96	0	0	0	101	Eutheria
chr5:68142797:68143603:-	LINE	L2	L2a	806	806	806	806	779	807	807	815	0	1062	0	0	Pig.Cow
chr5:68144241:68144334:+	SINE	MIR	MIR3	93	93	93	93	93	92	92	92	0	93	92	0	Eutheria
chr5:68144776:68144940:-	SINE	Alu	AluSx	164	164	164	166	164	165	165	163	0	0	0	0	New.World.Monkey
chr5:68145127:68145331:+	SINE	MIR	MIR	204	204	204	209	204	204	204	196	209	211	0	0	Pig.Cow
chr5:68145477:68145671:+	LINE	CR1	L3	194	194	194	194	194	194	194	191	289	0	0	0	Pig.Cow
chr5:68146059:68146168:-	DNA	hAT	MER53	109	109	109	115	110	109	109	109	0	0	0	0	New.World.Monkey
chr5:68146394:68147258:+	DNA	TcMar-Tigger	Tigger2	864	858	0	857	871	853	859	0	0	0	0	0	Old.World.Monkey
chr5:68147258:68147503:-	LINE	L1	L1PA5	245	250	251	906	252	247	247	0	0	0	0	0	Old.World.Monkey
chr5:68147503:68149365:+	DNA	TcMar-Tigger	Tigger2	1862	1863	1863	1858	1863	1870	1873	0	0	0	0	0	Old.World.Monkey
chr5:68149390:68149716:-	DNA	TcMar-Tigger	Tigger1	326	326	326	326	323	0	325	0	0	0	0	0	Old.World.Monkey
chr5:68149718:68150382:-	LINE	L1	L1PREC2	664	664	664	663	663	0	663	0	0	0	0	0	Old.World.Monkey
chr5:68150419:68150694:-	LINE	L1	L1PREC2	275	275	275	275	275	0	0	0	0	0	0	0	Apes
chr5:68150995:68152519:-	LINE	L1	L1PREC2	1524	1528	1524	1523	1515	1540	1534	0	0	0	0	0	Old.World.Monkey
chr5:68152519:68154582:-	DNA	TcMar-Tigger	Tigger1	2063	2063	2065	2061	2060	2088	2049	0	0	0	0	0	Old.World.Monkey
chr5:68155574:68156472:+	LINE	L1	L1ME1	898	902	900	891	911	897	894	893	910	919	0	0	Pig.Cow
chr5:68156472:68156575:+	LINE	L1	L1PA14	103	103	103	103	103	103	103	99	0	0	0	0	New.World.Monkey
chr5:68156575:68157532:+	LINE	L1	L1ME1	957	957	955	955	956	976	976	953	0	965	0	0	Pig.Cow
chr5:68158777:68158996:-	DNA	hAT-Charlie	MER58A	219	219	219	219	219	218	218	0	219	0	0	0	Pig.Cow
chr5:68159261:68159447:+	LTR	ERVL	LTR79	186	186	186	186	186	186	186	186	0	0	0	182	Eutheria
chr5:68159464:68159583:+	LTR	ERVL	LTR79	119	119	119	119	119	119	119	119	0	0	115	0	Eutheria
chr5:68159652:68159815:+	DNA	hAT-Charlie	Charlie20a	163	163	164	164	164	164	164	163	0	0	164	157	Eutheria
chr5:68159815:68160203:+	LTR	ERVL-MaLR	MSTB1	388	388	388	398	411	416	416	0	0	0	0	0	Old.World.Monkey
chr5:68160203:68160433:+	DNA	hAT-Charlie	Charlie20a	230	230	230	230	230	230	230	229	0	0	0	0	New.World.Monkey
chr5:68160504:68160775:+	LINE	L1	L1ME3	271	364	365	3460	366	360	360	263	0	0	0	0	New.World.Monkey
chr5:68160781:68167271:+	LINE	L1	L1PA7	6490	6498	6490	6461	6470	0	0	0	0	0	0	0	Apes
chr5:68167271:68167594:+	LINE	L1	L1ME3	323	322	322	321	322	317	321	318	336	0	0	0	Pig.Cow
chr5:68168578:68168827:+	SINE	MIR	MIR	249	249	248	249	249	240	240	247	699	516	0	245	Eutheria
chr5:68169544:68169796:-	SINE	Alu	AluSc	252	252	252	252	252	250	250	0	0	0	0	0	Old.World.Monkey
chr5:68169796:68169894:+	snRNA	snRNA	U8	98	98	98	97	98	98	98	0	0	0	0	0	Old.World.Monkey
chr5:68170004:68170205:-	LINE	L1	L1PA7	201	201	201	201	203	201	201	0	0	0	0	0	Old.World.Monkey
chr5:68170364:68170436:-	LINE	L2	L2c	72	72	72	72	132	73	73	72	0	71	74	76	Eutheria
chr5:68170825:68171114:+	SINE	Alu	AluSx1	289	289	289	289	287	289	289	288	0	0	0	0	New.World.Monkey
chr5:68171148:68171298:+	SINE	MIR	MIR	150	151	152	152	151	152	153	151	146	0	0	0	Pig.Cow
chr5:68171490:68171695:+	LINE	L1	L1ME4a	205	205	205	205	205	195	195	259	0	0	0	0	New.World.Monkey
chr5:68171695:68172062:+	LTR	ERVL-MaLR	MLT1A0	367	367	367	367	367	367	367	359	0	0	0	0	New.World.Monkey
chr5:68172062:68172236:+	LINE	L1	L1ME4a	174	174	174	174	174	174	174	173	0	176	0	0	Pig.Cow
chr5:68172247:68172450:-	SINE	MIR	MIR	203	203	203	202	203	203	203	208	0	0	0	0	New.World.Monkey
chr5:68172495:68172630:+	SINE	Alu	FLAM_C	135	135	135	135	135	135	135	0	0	0	0	0	Old.World.Monkey
chr5:68172646:68172923:+	SINE	Alu	AluYa5	277	0	0	0	0	0	0	0	0	0	0	0	Human
chr5:68172932:68173074:+	LINE	L1	L1ME4a	142	142	142	142	142	149	149	0	0	145	0	138	Eutheria
chr5:68173074:68173334:+	SINE	Alu	AluY	260	259	259	256	258	263	260	0	0	0	0	0	Old.World.Monkey
chr5:68173334:68173858:+	LINE	L1	L1ME4a	524	524	522	523	523	525	525	515	524	0	0	0	Pig.Cow
chr5:68174039:68174397:+	LINE	L1	L1ME4a	358	359	359	359	350	357	357	351	393	626	0	0	Pig.Cow
chr5:68174399:68174704:-	SINE	Alu	AluSx3	305	307	311	302	310	305	306	298	0	0	0	0	New.World.Monkey
chr5:68174942:68175245:-	SINE	Alu	AluJb	303	303	303	300	0	303	303	303	0	0	0	0	New.World.Monkey
chr5:68175299:68176038:+	LINE	L1	L1ME4a	739	740	739	733	734	746	746	747	0	0	0	0	New.World.Monkey
chr5:68178097:68178232:-	LINE	L2	L2b	135	140	135	135	135	135	135	135	340	132	0	0	Pig.Cow
chr5:68178267:68178564:-	LINE	L2	L2a	297	297	297	297	295	297	297	296	295	289	0	0	Pig.Cow
chr5:68178564:68178867:+	SINE	Alu	AluSx1	303	314	0	303	303	303	303	303	0	0	0	0	New.World.Monkey
chr5:68178867:68179325:-	LINE	L2	L2a	458	459	459	459	459	460	460	468	0	0	0	0	New.World.Monkey
chr5:68179327:68179893:+	LTR	ERV1	LTR78	566	566	567	566	566	563	563	565	0	0	0	0	New.World.Monkey
chr5:68180328:68180414:-	LINE	CR1	L3	86	86	86	86	86	86	86	86	85	86	86	86	Eutheria
chr5:68180989:68181120:-	SINE	MIR	MIRb	131	131	131	131	133	133	133	0	163	0	0	0	Pig.Cow
chr5:68181725:68181988:+	DNA	TcMar-Tigger	Tigger10	263	263	263	263	263	263	263	264	0	0	0	0	New.World.Monkey
chr5:68182042:68182862:-	LINE	L1	L1PA11	820	821	815	1234	817	817	824	0	0	0	0	0	Old.World.Monkey
chr5:68183166:68183354:+	LINE	L1	L1MA9	188	188	188	188	184	196	0	0	0	0	0	0	Old.World.Monkey
chr5:68183354:68183741:-	LTR	ERV1	MER57B1	387	378	378	378	0	0	694	370	0	0	0	0	New.World.Monkey
chr5:68183741:68184638:+	LINE	L1	L1MA9	897	898	898	898	886	898	898	887	0	0	0	0	New.World.Monkey
chr5:68184675:68184821:+	LTR	ERVL-MaLR	MLT1N2	146	146	146	146	146	147	147	146	0	0	143	145	Eutheria
chr5:68184894:68185048:+	DNA	TcMar-Tigger	Tigger15a	154	154	154	154	154	161	161	163	160	0	0	0	Pig.Cow
chr5:68185069:68185435:+	LTR	ERVL-MaLR	MLT1A0	366	366	366	366	365	0	0	354	0	0	0	0	New.World.Monkey
chr5:68185967:68186046:-	DNA	TcMar-Mariner	MADE1	79	79	79	79	79	0	0	79	0	0	0	0	New.World.Monkey
chr5:68186051:68186096:+	DNA	TcMar-Mariner	MADE1	45	45	45	45	45	0	0	45	0	0	0	0	New.World.Monkey
chr5:68187199:68187434:-	LINE	L2	L2a	235	235	235	235	235	234	234	229	0	0	0	0	New.World.Monkey
chr5:68187520:68187772:-	LINE	L1	L1MB2	252	252	251	0	252	252	252	267	0	266	0	0	Pig.Cow
chr5:68187773:68187866:-	LINE	L2	L2	93	93	93	93	93	93	93	0	0	0	0	0	Old.World.Monkey
chr5:68187866:68188148:+	SINE	Alu	AluJo	282	283	282	282	282	283	283	274	0	0	0	0	New.World.Monkey
chr5:68188148:68188230:-	LINE	L2	L2	82	82	82	82	82	82	82	82	88	0	0	0	Pig.Cow
chr5:68188991:68189312:-	LINE	L1	L1ME4a	321	321	321	321	321	320	320	0	0	0	0	0	Old.World.Monkey
chr5:68189341:68189491:-	LTR	ERVL-MaLR	MLT1K	150	150	149	150	150	150	150	0	0	0	0	0	Old.World.Monkey
chr5:68190242:68190438:+	DNA	hAT-Blackjack	MER63A	196	196	196	196	196	195	195	193	0	0	0	0	New.World.Monkey
chr5:68191002:68191174:-	SINE	MIR	MIRc	172	172	172	171	172	172	172	172	0	0	406	414	Eutheria
chr5:68191523:68191634:-	LTR	ERVL-MaLR	MLT1N2	111	111	111	111	111	111	111	111	0	0	0	0	New.World.Monkey
chr5:68191863:68192011:-	SINE	MIR	MIRc	148	148	149	149	149	149	149	149	0	0	153	159	Eutheria
chr5:68192018:68192590:+	LINE	L2	L2a	572	572	572	572	572	572	572	7339	0	0	0	0	New.World.Monkey
chr5:68192590:68192663:-	DNA	hAT-Blackjack	MER94	73	73	73	73	72	73	73	73	0	0	0	0	New.World.Monkey
chr5:68192663:68192883:+	LINE	L2	L2a	220	220	220	220	220	220	220	220	0	0	0	0	New.World.Monkey
chr5:68193264:68193392:-	LINE	L2	L2	128	128	128	128	128	128	128	128	127	127	126	126	Eutheria
chr5:68193683:68193754:+	DNA	hAT-Blackjack	MER94	71	71	71	71	71	71	71	78	69	72	0	0	Pig.Cow
chr5:68194541:68194814:+	LINE	L2	L2a	273	273	273	273	279	287	287	270	271	272	272	269	Eutheria
chr5:68196413:68196649:-	SINE	MIR	MIR	236	236	235	0	235	236	236	231	0	0	231	0	Eutheria
chr5:68197276:68197377:-	SINE	MIR	MIRc	101	101	101	101	100	101	101	101	0	0	0	0	New.World.Monkey
chr5:68197610:68198073:+	LTR	ERVL	LTR16A2	463	463	463	462	466	464	464	464	0	0	0	559	Eutheria
chr5:68198533:68198591:-	SINE	MIR	MIR3	58	58	58	58	58	58	58	58	0	57	58	430	Eutheria
chr5:68198897:68199196:-	DNA	TcMar-Tigger	MER2	299	299	299	299	289	296	328	289	0	0	0	0	New.World.Monkey
chr5:68199252:68199303:-	SINE	MIR	MIRb	51	51	51	51	51	0	0	0	0	0	0	0	Apes
chr5:68199303:68199602:+	SINE	Alu	AluY	299	302	0	285	296	0	0	0	0	0	0	0	Apes
chr5:68199602:68199703:-	SINE	MIR	MIRb	101	101	101	101	101	101	101	96	0	0	96	0	Eutheria
chr5:68200233:68200520:-	LINE	L2	L2a	287	287	287	291	0	294	294	295	0	0	0	0	New.World.Monkey
chr5:68200555:68200711:-	LTR	Gypsy?	LTR88b	156	156	156	155	156	156	156	152	0	176	0	0	Pig.Cow
chr5:68202068:68202161:-	LINE	L1	L1MB3	93	93	93	93	94	93	93	0	0	0	0	0	Old.World.Monkey
chr5:68202161:68202291:+	SINE	Alu	AluSz6	130	131	133	0	133	135	133	133	0	0	0	0	New.World.Monkey
chr5:68202300:68202816:-	LINE	L1	L1MB3	516	516	515	509	514	517	517	510	0	0	0	0	New.World.Monkey
chr5:68202878:68202964:+	SINE	MIR	MIRb	86	86	86	86	86	88	87	87	0	0	0	0	New.World.Monkey
chr5:68202981:68203133:-	LINE	L1	L1M3	152	152	152	152	152	152	152	151	0	0	155	164	Eutheria
chr5:68203122:68203479:-	LINE	L1	L1M5	357	357	357	355	356	0	0	0	343	0	0	0	Pig.Cow
chr5:68203936:68205790:-	LINE	L1	L1PA4	1854	1854	1854	1852	0	0	0	0	0	0	0	0	Great.Apes
chr5:68205790:68205922:-	SINE	Alu	AluYb8	132	132	133	133	128	0	0	0	0	0	0	0	Apes
chr5:68207462:68207604:-	LTR	ERVL-MaLR	MLT1I	142	142	142	142	142	142	142	143	149	221	0	0	Pig.Cow
chr5:68207641:68207714:-	LTR	ERVL-MaLR	MLT1I	73	73	73	71	73	73	73	0	97	0	0	0	Pig.Cow
chr5:68207872:68208156:+	DNA	hAT-Charlie	Charlie16a	284	284	284	285	284	284	284	282	0	0	0	0	New.World.Monkey
chr5:68208184:68208353:+	DNA	hAT-Charlie	MER3	169	169	169	169	168	169	169	163	0	0	0	0	New.World.Monkey
chr5:68208194:68208371:-	DNA	hAT-Charlie	MER3	177	177	177	177	176	177	177	171	0	0	0	0	New.World.Monkey
chr5:68208371:68208882:+	LTR	ERVL-MaLR	MLT1D	511	511	511	508	504	513	513	511	0	0	0	0	New.World.Monkey
chr5:68208882:68208916:-	DNA	hAT-Charlie	MER3	34	34	34	34	34	34	34	34	0	0	0	34	Eutheria
chr5:68208955:68209157:+	LINE	L2	L2b	202	202	202	202	0	203	203	203	0	0	0	0	New.World.Monkey
chr5:68209177:68209668:-	LTR	Gypsy	MamGypLTR1a	491	491	491	491	0	0	469	0	0	0	0	0	Old.World.Monkey
chr5:68209928:68210079:-	SINE	MIR	MIRb	151	151	146	150	0	151	151	151	0	0	0	0	New.World.Monkey
chr5:68211708:68211764:-	LINE	L1	L1PB4	56	56	54	55	55	63	63	60	0	0	0	0	New.World.Monkey
chr5:68211764:68212051:-	SINE	Alu	AluSz	287	287	287	287	287	286	286	286	0	0	0	0	New.World.Monkey
chr5:68212051:68212802:-	LINE	L1	L1PB4	751	752	751	751	754	744	748	776	0	0	0	0	New.World.Monkey
chr5:68212949:68213241:+	SINE	Alu	AluJb	292	292	292	292	294	290	290	293	0	0	0	0	New.World.Monkey
chr5:68213570:68213719:-	DNA	hAT-Charlie	Charlie4z	149	149	149	150	149	153	153	147	149	185	0	0	Pig.Cow
chr5:68214146:68214823:-	LTR	ERV1	LTR8A	677	677	670	676	670	668	668	0	0	0	0	0	Old.World.Monkey
chr5:68214823:68215138:+	SINE	Alu	AluY	315	320	0	312	0	0	0	0	0	0	0	0	Great.Apes
chr5:68215138:68215201:-	LTR	ERV1	LTR8A	63	63	63	63	63	62	62	63	0	0	0	0	New.World.Monkey
chr5:68215641:68216197:-	LTR	ERV1	MER50	556	556	560	549	556	557	557	0	0	0	0	0	Old.World.Monkey
chr5:68216205:68216435:-	LTR	ERV1	LTR48B	230	230	230	230	230	0	0	0	0	0	0	0	Apes
chr5:68216433:68216529:-	LTR	ERV1	MER50	96	96	96	96	96	0	0	0	0	0	0	0	Apes
chr5:68216529:68217788:+	LTR	ERV1	LTR12C	1259	1259	1266	1259	1407	0	0	0	0	0	0	0	Apes
chr5:68217788:68217858:-	LTR	ERV1	MER50	70	0	68	70	70	0	0	69	0	0	0	0	New.World.Monkey
chr5:68218006:68218588:+	LTR	ERV1	LTR48B	582	583	582	583	580	586	586	0	0	0	0	0	Old.World.Monkey
chr5:68219061:68219092:-	DNA	hAT-Charlie	MER5B	31	31	0	31	31	0	0	0	30	0	0	0	Pig.Cow
chr5:68219373:68219444:+	LTR	ERVL	LTR32	71	71	0	73	73	73	73	73	0	0	0	0	New.World.Monkey
chr5:68219459:68219702:+	LTR	ERVL	LTR32	243	243	0	243	243	240	240	243	0	0	0	0	New.World.Monkey
chr5:68221324:68221426:-	LINE	L1	L1MA8	102	102	102	97	102	102	102	101	116	0	0	0	Pig.Cow
chr5:68221483:68221537:+	SINE	MIR	MIR	54	54	54	54	54	54	54	53	57	54	0	0	Pig.Cow
chr5:68221537:68221666:+	LINE	L1	L1MC4	129	129	129	129	129	129	129	132	128	0	0	0	Pig.Cow
chr5:68221833:68222279:-	LTR	ERV1	MER39	446	446	445	446	446	450	450	450	0	0	0	0	New.World.Monkey
chr5:68222262:68222351:-	LTR	ERV1	LTR29	89	89	89	89	89	89	89	89	0	0	88	0	Eutheria
chr5:68222497:68222573:+	SINE	MIR	MIRc	76	76	76	76	76	76	76	76	75	75	0	0	Pig.Cow
chr5:68222687:68222948:+	LINE	L1	L1M5	261	261	257	261	257	261	261	0	260	0	0	0	Pig.Cow
chr5:68222972:68223747:-	LTR	ERV1	LTR1C	775	776	776	776	775	777	777	792	0	0	0	0	New.World.Monkey
chr5:68223892:68224012:+	DNA	TcMar-Tigger	Tigger3c	120	120	120	120	120	120	120	0	0	0	0	0	Old.World.Monkey
chr5:68223989:68224115:+	DNA	TcMar-Tigger	Tigger3b	126	126	126	125	127	128	129	124	0	0	0	0	New.World.Monkey
chr5:68224115:68224413:+	SINE	Alu	AluSc8	298	296	0	298	298	0	298	303	0	0	0	0	New.World.Monkey
chr5:68224413:68224988:+	DNA	TcMar-Tigger	Tigger3b	575	575	575	575	583	575	583	0	0	0	0	0	Old.World.Monkey
chr5:68224992:68225184:+	LINE	L1	L1ME3C	192	191	192	192	194	192	192	0	257	270	0	0	Pig.Cow
chr5:68225700:68225822:-	DNA	TcMar-Tigger	Tigger3c	122	122	122	122	124	122	122	122	0	0	0	0	New.World.Monkey
chr5:68225831:68226223:-	LTR	ERVL	LTR18A	392	397	392	392	389	0	0	0	0	0	0	0	Apes
chr5:68226229:68226318:-	LTR	ERVL	HERVL18-int	89	89	89	89	89	89	89	89	0	0	0	0	New.World.Monkey
chr5:68226318:68226377:-	LTR	ERVL	HERVL18-int	59	59	59	59	59	59	59	59	0	0	0	0	New.World.Monkey
chr5:68226377:68226471:-	LTR	ERVL	HERVL18-int	94	94	94	94	94	93	93	94	0	0	0	0	New.World.Monkey
chr5:68226473:68227082:-	LTR	ERVL	HERVL18-int	609	612	614	613	649	611	611	605	0	0	0	0	New.World.Monkey
chr5:68227082:68227443:-	LTR	ERVL	HERVL18-int	361	361	361	361	361	361	361	364	0	0	0	0	New.World.Monkey
chr5:68227440:68227697:-	LTR	ERVL	HERVL18-int	257	257	257	257	257	257	257	257	0	0	0	0	New.World.Monkey
chr5:68227696:68227734:-	LTR	ERVL	HERVL18-int	38	38	38	38	38	38	38	41	0	0	0	0	New.World.Monkey
chr5:68227756:68228221:-	LTR	ERVL	HERVL18-int	465	465	461	465	464	496	463	461	0	0	0	0	New.World.Monkey
chr5:68228215:68228616:-	LTR	ERVL	HERVL18-int	401	401	385	401	401	401	401	0	0	0	0	0	Old.World.Monkey
chr5:68228640:68228941:-	LTR	ERVL	LTR18A	301	301	301	301	301	300	299	303	0	0	0	0	New.World.Monkey
chr5:68228963:68229019:-	DNA	TcMar-Tigger	Tigger3c	56	56	56	56	56	56	56	56	0	0	0	0	New.World.Monkey
chr5:68229096:68229205:-	LINE	L2	L2c	109	109	109	109	109	109	109	109	108	110	109	109	Eutheria
chr5:68229974:68230356:-	LINE	L1	L1PA11	382	382	382	381	382	382	382	371	0	0	0	0	New.World.Monkey
chr5:68231355:68231473:+	DNA	hAT-Charlie	MER103C	118	118	118	118	118	118	118	118	117	0	113	0	Eutheria
chr5:68231473:68231888:+	LTR	ERVL-MaLR	MSTA	415	415	415	415	415	414	414	0	0	0	0	0	Old.World.Monkey
chr5:68231888:68231977:+	DNA	hAT-Charlie	MER103C	89	89	89	89	89	89	89	89	0	85	0	0	Pig.Cow
chr5:68231977:68232104:+	LTR	Gypsy	MamGypLTR1a	127	127	127	127	127	126	126	126	121	122	0	0	Pig.Cow
chr5:68232217:68232549:+	LTR	Gypsy	MamGypLTR1a	332	332	332	332	0	333	333	337	0	602	0	0	Pig.Cow
chr5:68233104:68233699:+	LINE	L1	L1MA7	595	595	595	595	594	583	583	580	0	0	0	0	New.World.Monkey
chr5:68233699:68234701:-	LINE	L1	L1PA13	1002	1339	1032	1035	1033	1029	1026	0	0	0	0	0	Old.World.Monkey
chr5:68235940:68236046:+	SINE	MIR	MIR	106	106	0	105	108	105	105	0	0	104	108	0	Eutheria
chr5:68236046:68236168:+	LINE	L1	L1PA7	122	122	122	122	123	122	122	0	0	0	144	0	Old.World.Monkey
chr5:68236168:68236265:+	SINE	MIR	MIR	97	97	97	97	97	96	96	0	0	0	95	0	Old.World.Monkey
chr5:68236270:68237801:+	LINE	L1	L1PA16	1531	1531	1529	1553	1586	1559	1551	1514	0	0	0	0	New.World.Monkey
chr5:68238068:68238200:-	LTR	Gypsy?	LTR85a	132	133	132	132	132	132	132	132	0	0	0	0	New.World.Monkey
chr5:68238394:68238690:-	SINE	Alu	AluY	296	311	320	310	296	0	0	0	0	0	0	0	Apes
chr5:68239074:68239210:-	SINE	MIR	MIRb	136	136	136	136	136	141	137	137	133	138	0	0	Pig.Cow
chr5:68240309:68240427:+	SINE	MIR	MIR3	118	118	118	118	118	115	115	0	118	117	0	0	Pig.Cow
chr5:68240428:68240612:-	LTR	ERVL-MaLR	MLT1A0	184	184	175	186	186	186	186	195	0	0	0	0	New.World.Monkey
chr5:68241390:68241608:-	LINE	L2	L2b	218	212	218	218	218	218	218	215	0	0	0	0	New.World.Monkey
chr5:68241625:68242052:-	LTR	ERVL	LTR16C	427	427	432	417	427	426	426	427	455	0	0	0	Pig.Cow
chr5:68242054:68242215:-	LINE	L2	L2b	161	161	161	161	161	161	161	160	160	178	0	0	Pig.Cow
chr5:68242364:68242532:+	SINE	MIR	MIRb	168	168	168	167	168	168	168	170	0	385	294	0	Eutheria
chr5:68243406:68243499:+	SINE	MIR	MIR3	93	93	94	93	93	93	93	0	0	93	0	0	Pig.Cow
chr5:68244300:68244347:-	DNA	hAT-Charlie	MER5A	47	47	47	47	47	47	47	47	0	0	0	0	New.World.Monkey
chr5:68244347:68244611:-	LINE	L1	L1PA11	264	264	264	264	264	265	265	288	0	0	0	0	New.World.Monkey
chr5:68244611:68244748:-	DNA	hAT-Charlie	MER5A	137	137	137	137	137	137	137	137	0	0	0	0	New.World.Monkey
chr5:68244863:68245069:-	SINE	MIR	MIRb	206	206	206	206	202	207	207	203	205	209	0	0	Pig.Cow
chr5:68245225:68245345:+	SINE	MIR	MIRc	120	120	120	120	120	120	120	120	118	117	123	122	Eutheria
chr5:68247522:68247822:+	SINE	Alu	AluY	300	298	947	300	304	0	0	0	0	0	0	0	Apes
chr5:68247857:68248160:-	SINE	Alu	AluJo	303	305	303	299	295	303	304	311	0	0	0	0	New.World.Monkey
chr5:68248520:68248734:-	LINE	L2	L2c	214	214	214	214	214	213	213	214	0	340	0	0	Pig.Cow
chr5:68250490:68250568:-	SINE	MIR	MIRc	78	78	78	78	78	78	78	77	0	75	0	0	Pig.Cow
chr5:68250909:68251084:-	SINE	MIR	MIR	175	175	175	171	171	175	175	178	0	167	168	0	Eutheria
chr5:68252336:68252397:-	LINE	CR1	L3	61	61	61	61	61	61	61	61	62	62	64	69	Eutheria
chr5:68252520:68252950:+	LINE	L1	L1MA9	430	430	430	430	430	424	424	430	0	0	0	0	New.World.Monkey
chr5:68253056:68253351:-	SINE	Alu	AluSq2	295	295	301	298	293	300	304	302	0	0	0	0	New.World.Monkey
chr5:68254879:68255174:+	SINE	Alu	AluSp	295	292	293	294	292	0	0	0	0	0	0	0	Apes
chr5:68255386:68255631:+	LINE	L1	L1PA5	245	240	245	246	0	0	0	0	0	0	0	0	Great.Apes
chr5:68255769:68256007:-	SINE	MIR	MIRb	238	238	238	238	238	238	238	0	0	0	0	0	Old.World.Monkey
chr5:68256106:68256269:+	DNA	hAT-Charlie	MER5A	163	163	163	163	163	163	163	159	0	0	0	0	New.World.Monkey
chr5:68256284:68256654:-	LTR	ERVL-MaLR	MSTA	370	363	370	367	370	0	0	369	0	0	0	0	New.World.Monkey
chr5:68257107:68257413:+	SINE	Alu	AluJb	306	303	306	305	311	307	308	299	0	0	0	0	New.World.Monkey
chr5:68258107:68258391:+	SINE	Alu	AluJb	284	284	284	284	284	281	281	284	0	0	0	0	New.World.Monkey
chr5:68259264:68259478:+	LINE	L1	L1MC4a	214	214	214	215	209	214	214	224	266	0	0	244	Eutheria
chr5:68259511:68259794:-	SINE	Alu	AluY	283	282	288	297	293	291	316	0	0	0	0	0	Old.World.Monkey
chr5:68260010:68260193:-	SINE	MIR	MIR	183	183	0	183	0	183	183	188	0	184	0	0	Pig.Cow
chr5:68262874:68263003:+	SINE	Alu	FLAM_C	129	129	0	0	129	127	129	0	0	0	0	0	Old.World.Monkey
chr5:68263012:68263316:-	SINE	Alu	AluSp	304	297	0	304	307	310	310	0	0	0	0	0	Old.World.Monkey
chr5:68263437:68263598:-	SINE	MIR	MIRb	161	0	0	161	160	161	161	0	160	0	0	0	Pig.Cow
chr5:68263974:68264176:+	SINE	Alu	AluJr	202	0	0	0	202	0	205	0	0	0	0	0	Old.World.Monkey
chr5:68264398:68264583:+	LINE	L1	L1ME4a	185	184	185	184	0	185	185	0	0	178	0	0	Pig.Cow
chr5:68264610:68264699:+	LINE	L1	L1ME4a	89	89	89	91	90	0	92	0	90	97	0	0	Pig.Cow
chr5:68264726:68264826:+	SINE	MIR	MIRb	100	100	100	100	100	100	100	0	96	100	0	102	Eutheria
chr5:68265601:68265784:+	SINE	Alu	AluJr4	183	183	183	182	183	0	181	0	0	0	0	0	Old.World.Monkey
chr5:68265993:68266130:-	DNA	TcMar-Tigger	Tigger15a	137	137	137	137	137	137	137	0	144	373	137	0	Eutheria
chr5:68266334:68266577:-	RNA	RNA	7SK	243	243	243	243	251	240	240	232	0	0	0	0	New.World.Monkey
chr5:68266627:68266758:-	DNA	TcMar-Tigger	Tigger15a	131	131	131	131	131	131	131	131	133	132	0	0	Pig.Cow
chr5:68267522:68267641:+	LINE	L1	L1M5	119	119	119	119	119	119	119	114	0	0	0	0	New.World.Monkey
chr5:68268402:68268711:+	SINE	Alu	AluSq2	309	308	0	300	306	304	304	0	0	0	0	0	Old.World.Monkey
chr5:68268737:68269034:+	SINE	Alu	AluSx1	297	297	0	296	307	312	309	0	0	0	0	0	Old.World.Monkey
chr5:68269036:68269384:+	LINE	L1	HAL1	348	348	0	348	348	349	349	0	0	0	0	0	Old.World.Monkey
chr5:68269395:68272733:+	LINE	L1	L1MA1	3338	3338	0	3319	3492	3312	3312	0	0	0	0	0	Old.World.Monkey
chr5:68272784:68273809:+	LINE	L1	L1MA1	1025	1025	0	1022	1022	996	1003	0	0	0	0	0	Old.World.Monkey
chr5:68273809:68274116:+	SINE	Alu	AluSx	307	304	0	298	294	295	298	0	0	0	0	0	Old.World.Monkey
chr5:68274116:68277052:+	LINE	L1	L1MA1	2936	2927	0	0	2932	0	0	0	0	0	0	0	Apes
chr5:68277052:68277350:-	SINE	Alu	AluSq2	298	295	0	0	292	300	297	0	0	0	0	0	Old.World.Monkey
chr5:68277350:68277539:+	LINE	L1	L1MA1	189	189	189	0	189	189	189	0	0	0	0	0	Old.World.Monkey
chr5:68277581:68277683:+	LINE	L1	HAL1	102	102	102	101	102	101	101	0	0	0	0	0	Old.World.Monkey
chr5:68277734:68278018:+	SINE	Alu	AluSq2	284	284	421	284	285	284	284	0	0	0	0	0	Old.World.Monkey
chr5:68278131:68278376:-	SINE	MIR	MIR	245	245	245	245	239	248	248	250	0	0	0	0	New.World.Monkey
chr5:68278515:68278612:+	SINE	Alu	AluSx	97	101	124	0	96	97	100	0	0	0	0	0	Old.World.Monkey
chr5:68279161:68279379:-	DNA	hAT-Charlie	MER106B	218	221	221	221	221	221	221	221	0	0	0	0	New.World.Monkey
chr5:68279929:68280220:+	SINE	Alu	AluJr4	291	291	291	291	292	293	294	292	0	0	0	0	New.World.Monkey
chr5:68280261:68280412:+	LINE	L1	L1MEg	151	151	151	148	147	192	208	177	0	0	0	0	New.World.Monkey
chr5:68280412:68280702:+	SINE	Alu	AluSz6	290	288	314	301	283	291	291	0	0	0	0	0	Old.World.Monkey
chr5:68280702:68280964:+	LINE	L1	L1MEg	262	262	262	262	263	264	264	277	0	0	0	0	New.World.Monkey
chr5:68280976:68281091:+	LINE	L1	L1MD3	115	115	115	119	115	115	115	0	0	0	0	0	Old.World.Monkey
chr5:68281599:68281757:+	DNA	TcMar-Tigger	Tigger4a	158	162	158	157	157	158	158	155	0	0	0	0	New.World.Monkey
chr5:68281758:68282040:+	LINE	L1	L1MC4	282	282	282	282	282	282	282	0	338	306	0	0	Pig.Cow
chr5:68282040:68282336:+	SINE	Alu	AluSq2	296	307	297	298	305	300	300	0	0	0	0	0	Old.World.Monkey
chr5:68282336:68282397:+	LINE	L1	L1MC4	61	61	61	95	95	96	96	0	0	0	0	0	Old.World.Monkey
chr5:68282412:68283590:+	LINE	L1	L1MB5	1178	1178	1178	1170	1176	1176	1176	0	0	0	0	0	Old.World.Monkey
chr5:68283590:68283926:+	SINE	Alu	AluSq2	336	340	331	328	323	0	0	0	0	0	0	0	Apes
chr5:68283926:68283970:+	LINE	L1	L1MB5	44	44	44	44	44	42	44	0	0	0	0	0	Old.World.Monkey
chr5:68283994:68284050:+	LINE	L1	L1MB2	56	56	56	56	57	56	56	0	0	55	0	0	Pig.Cow
chr5:68284052:68284561:+	LINE	L1	L1MC4	509	509	509	507	507	509	509	0	0	0	0	0	Old.World.Monkey
chr5:68284561:68284693:+	SINE	MIR	MIR3	132	132	132	132	132	132	132	132	128	131	0	0	Pig.Cow
chr5:68284985:68285102:-	DNA	TcMar-Tigger	MamRep434	117	117	117	117	117	117	117	117	0	116	138	141	Eutheria
chr5:68285759:68285932:+	LINE	L2	L2	173	173	173	172	173	175	175	0	0	172	0	0	Pig.Cow
chr5:68285981:68286050:-	LINE	CR1	L3	69	69	69	69	69	69	69	0	70	71	0	0	Pig.Cow
chr5:68286050:68286354:-	SINE	Alu	AluSx1	304	298	0	312	297	0	294	0	0	0	0	0	Old.World.Monkey
chr5:68286354:68286571:-	LINE	CR1	L3	217	217	217	217	217	217	217	0	0	0	0	239	Eutheria
chr5:68286601:68287077:+	LINE	L2	L2	476	476	476	476	475	475	475	478	485	0	669	642	Eutheria
chr5:68287410:68287508:+	SINE	MIR	MIR3	98	98	98	97	98	98	98	98	97	98	97	102	Eutheria
chr5:68287792:68288038:-	SINE	MIR	MIR	246	247	245	250	254	254	254	1119	674	507	0	0	Pig.Cow
chr5:68289304:68289617:-	SINE	Alu	AluSq	313	311	310	308	316	0	0	0	0	0	0	0	Apes
chr5:68289662:68289966:-	SINE	Alu	AluJr	304	302	306	323	321	313	311	306	0	0	0	0	New.World.Monkey
chr5:68291086:68291398:-	SINE	Alu	AluSz6	312	334	331	319	312	305	305	315	0	0	0	0	New.World.Monkey
chr5:68291399:68291452:-	SINE	Alu	AluSx	53	53	53	53	53	54	54	54	0	0	0	0	New.World.Monkey
chr5:68291453:68291689:+	LINE	L2	L2c	236	236	236	236	0	229	229	230	0	234	0	0	Pig.Cow
chr5:68291716:68292020:+	LINE	L2	L2c	304	304	306	304	0	304	304	295	0	319	0	303	Eutheria
chr5:68292168:68292552:+	DNA	hAT-Charlie	MER1A	384	384	0	384	384	384	384	393	0	0	0	0	New.World.Monkey
chr5:68292567:68292690:+	LINE	L2	L2c	123	123	123	123	120	123	123	124	120	0	0	121	Eutheria
chr5:68292823:68292936:-	DNA	hAT-Charlie	Charlie24	113	113	113	113	113	118	118	0	112	0	0	0	Pig.Cow
chr5:68293270:68293574:+	SINE	Alu	AluJo	304	303	305	299	302	0	0	0	0	0	0	0	Apes
chr5:68293626:68294106:+	LINE	L1	L1M4	480	474	474	474	474	476	476	0	495	765	0	0	Pig.Cow
chr5:68294326:68294610:-	SINE	Alu	AluSz	284	284	284	283	284	283	283	277	0	0	0	0	New.World.Monkey
chr5:68295601:68295883:-	SINE	Alu	AluSx	282	282	281	282	282	0	282	282	0	0	0	0	New.World.Monkey
chr5:68297493:68297778:-	LTR	ERVL-MaLR	MLT1M	285	285	284	286	286	287	287	287	277	284	0	0	Pig.Cow
chr5:68297868:68298040:+	DNA	hAT-Tip100	MER45A	172	172	172	172	172	172	172	181	0	464	179	181	Eutheria
chr5:68298080:68298262:-	SINE	MIR	MIR3	182	182	182	182	182	177	177	182	179	182	182	181	Eutheria
chr5:68298370:68298689:+	SINE	Alu	AluSc	319	315	0	315	307	319	319	0	0	0	0	0	Old.World.Monkey
chr5:68298820:68299034:+	LINE	L1	L1MC4a	214	214	214	215	213	214	214	0	0	0	0	0	Old.World.Monkey
chr5:68299053:68299375:-	SINE	Alu	AluSc	322	323	336	307	0	307	311	0	0	0	0	0	Old.World.Monkey
chr5:68299426:68299583:+	LINE	L1	L1MC4a	157	157	157	157	157	157	157	159	0	0	0	0	New.World.Monkey
chr5:68299657:68299950:+	SINE	Alu	AluSx	293	293	292	293	299	292	292	301	0	0	0	0	New.World.Monkey
chr5:68300723:68301222:+	LTR	ERVL-MaLR	MLT1H1	499	499	499	499	498	499	499	485	0	499	0	0	Pig.Cow
chr5:68301627:68301940:+	SINE	Alu	AluSz	313	302	0	299	0	301	319	0	0	0	0	0	Old.World.Monkey
chr5:68302136:68302285:+	DNA	TcMar-Tigger	Tigger8	149	149	149	149	149	149	149	0	148	0	162	164	Eutheria
chr5:68304352:68304814:-	LINE	L1	HAL1	462	462	467	465	467	455	456	0	0	722	0	0	Pig.Cow
chr5:68304814:68305057:-	LTR	ERVL-MaLR	MLT1C	243	243	243	243	247	0	0	243	0	0	0	0	New.World.Monkey
chr5:68305057:68305367:-	SINE	Alu	AluJr	310	0	308	319	309	0	0	303	0	0	0	0	New.World.Monkey
chr5:68305367:68305637:-	LTR	ERVL-MaLR	MLT1C	270	270	270	268	270	268	268	267	0	0	0	0	New.World.Monkey
chr5:68305645:68305738:-	LINE	L1	HAL1	93	93	93	93	91	93	93	0	90	93	0	0	Pig.Cow
chr5:68305846:68306020:-	LTR	ERVL-MaLR	MLT1K	174	174	172	174	174	174	174	0	225	0	0	0	Pig.Cow
chr5:68307777:68307870:-	DNA	hAT-Charlie	MER5B	93	93	93	93	93	93	93	92	107	104	101	104	Eutheria
chr5:68307967:68308318:-	LTR	ERVL	LTR86A1	351	347	351	351	351	334	334	350	350	0	0	0	Pig.Cow
chr5:68308360:68308668:+	SINE	Alu	AluSx	308	312	312	298	300	293	293	0	0	0	0	0	Old.World.Monkey
chr5:68308911:68308998:-	SINE	MIR	MIRb	87	87	87	87	87	87	87	87	86	0	0	0	Pig.Cow
chr5:68309435:68309604:-	LINE	L2	L2c	169	169	169	177	177	177	177	180	0	0	0	0	New.World.Monkey
chr5:68310073:68310352:-	SINE	Alu	AluSz	279	279	279	279	279	279	279	0	0	0	0	0	Old.World.Monkey
chr5:68311783:68311885:+	SINE	MIR	MIR	102	102	102	102	102	102	102	98	97	102	0	0	Pig.Cow
chr5:68312225:68312536:+	SINE	Alu	AluSp	311	311	310	314	0	358	0	0	0	0	0	0	Old.World.Monkey
chr5:68313103:68313286:-	SINE	MIR	MIRb	183	183	183	183	486	184	184	185	0	183	0	0	Pig.Cow
chr5:68313477:68314042:+	LTR	ERVL-MaLR	MLT1G3	565	565	566	559	566	566	566	563	0	0	0	568	Eutheria
chr5:68314087:68314181:-	LINE	CR1	L3b	94	94	94	94	94	94	94	90	0	94	0	0	Pig.Cow
chr5:68314562:68314686:+	SINE	MIR	MIR	124	127	127	127	121	121	121	0	0	0	0	0	Old.World.Monkey
chr5:68314686:68314809:+	SINE	Alu	FLAM_A	123	123	123	123	123	123	123	123	0	0	0	0	New.World.Monkey
chr5:68314948:68315137:+	SINE	MIR	MIRc	189	189	189	189	188	189	189	189	0	0	0	0	New.World.Monkey
chr5:68315181:68315631:-	LTR	ERVL-MaLR	MLT1C	450	0	450	451	451	451	451	0	0	558	447	489	Eutheria
chr5:68316885:68317265:-	LINE	L1	L1MB7	380	384	380	391	388	385	385	0	0	0	0	0	Old.World.Monkey
chr5:68317383:68317519:+	LTR	ERVL-MaLR	MLT1H2	136	136	136	136	136	136	136	137	0	0	0	0	New.World.Monkey
chr5:68317529:68317808:+	SINE	Alu	AluJb	279	279	295	279	279	278	278	276	0	0	0	0	New.World.Monkey
chr5:68317926:68317969:+	LTR	ERVL-MaLR	MLT1H2	43	43	43	43	43	43	43	43	0	0	0	0	New.World.Monkey
chr5:68317969:68318409:+	LTR	ERVL-MaLR	MLT1C	440	440	440	437	437	436	436	587	0	0	0	0	New.World.Monkey
chr5:68318417:68318719:-	LINE	L2	L2	302	302	302	300	304	299	299	298	0	0	0	0	New.World.Monkey
chr5:68318716:68318758:+	LINE	CR1	L3b	42	42	42	42	42	42	42	42	42	0	0	0	Pig.Cow
chr5:68318997:68319230:+	LTR	ERVL-MaLR	MLT1H2	233	231	233	233	240	228	228	232	228	0	0	0	Pig.Cow
chr5:68319230:68319527:-	SINE	Alu	AluSp	297	295	297	293	296	293	293	296	0	0	0	0	New.World.Monkey
chr5:68319527:68319574:+	LTR	ERVL-MaLR	MLT1H2	47	48	48	48	48	48	48	49	0	0	0	0	New.World.Monkey
chr5:68319794:68319843:-	DNA	hAT-Charlie	MER5B	49	49	49	49	49	49	49	49	49	49	0	0	Pig.Cow
chr5:68320166:68320249:+	DNA	hAT-Tip100	MER91C	83	83	83	83	83	83	82	83	0	0	0	0	New.World.Monkey
chr5:68320332:68320366:+	LINE	L2	L2c	34	34	34	34	34	34	34	34	0	0	33	33	Eutheria
chr5:68320816:68321133:-	SINE	Alu	AluY	317	317	0	318	0	330	0	0	0	0	0	0	Old.World.Monkey
chr5:68323092:68323388:+	SINE	Alu	AluSp	296	296	327	292	291	918	297	301	0	0	0	0	New.World.Monkey
chr5:68325010:68325133:+	LTR	ERVL-MaLR	MLT1K	123	123	123	123	123	123	123	0	123	123	119	121	Eutheria
chr5:68325162:68325207:+	LTR	ERVL-MaLR	MLT1K	45	45	45	45	45	44	44	49	199	0	79	0	Eutheria
chr5:68327288:68327584:+	SINE	Alu	AluJr	296	302	327	298	297	299	312	0	0	0	0	0	Old.World.Monkey
chr5:68327776:68327916:-	DNA	hAT-Charlie	Charlie4a	140	140	140	140	140	140	140	0	0	140	0	0	Pig.Cow
chr5:68328029:68328393:+	LTR	ERVL	LTR16A1	364	364	364	364	364	364	364	0	361	0	0	0	Pig.Cow
chr5:68328399:68328494:-	LINE	L1	L1MC4a	95	92	95	95	95	94	94	0	0	0	0	0	Old.World.Monkey
chr5:68328530:68328602:-	LINE	L1	L1MC4a	72	72	72	72	72	72	72	0	72	72	0	0	Pig.Cow
chr5:68329172:68329298:+	SINE	Alu	AluSx	126	126	126	126	126	126	126	0	0	0	0	0	Old.World.Monkey
chr5:68329324:68329492:+	SINE	Alu	AluSx	168	163	176	161	161	0	0	0	0	0	0	0	Apes
chr5:68329550:68329663:+	LTR	ERVL-MaLR	MLT1N2	113	115	115	115	129	115	115	0	120	0	0	0	Pig.Cow
chr5:68329901:68330003:+	LINE	L1	L1MC4a	102	102	102	100	102	101	101	0	0	102	0	0	Pig.Cow
chr5:68330003:68330299:+	LINE	L1	L1MA2	296	296	296	296	297	293	293	293	0	0	0	0	New.World.Monkey
chr5:68330299:68330501:+	LINE	L1	L1MC4a	202	202	202	202	201	202	202	195	0	0	0	0	New.World.Monkey
chr5:68330501:68330816:+	SINE	Alu	AluSx1	315	310	0	315	305	304	304	313	0	0	0	0	New.World.Monkey
chr5:68330816:68330830:+	LINE	L1	L1MC4a	14	14	14	14	14	14	14	14	0	0	0	0	New.World.Monkey
chr5:68330830:68331046:-	DNA	hAT-Charlie	MER58A	216	217	218	218	221	216	216	0	0	0	0	0	Old.World.Monkey
chr5:68331046:68331325:+	LINE	L1	L1MC4a	279	279	279	279	277	279	279	0	0	0	0	0	Old.World.Monkey
chr5:68331652:68331813:+	SINE	MIR	MIRc	161	161	161	161	161	161	161	158	161	163	165	161	Eutheria
chr5:68331823:68331890:+	SINE	MIR	MIR3	67	67	67	67	67	67	67	66	69	69	66	0	Eutheria
chr5:68332445:68332702:-	SINE	Alu	AluJb	257	272	266	270	264	271	270	0	0	0	0	0	Old.World.Monkey
chr5:68333234:68333525:+	SINE	Alu	AluY	291	282	291	0	0	0	0	0	0	0	0	0	Great.Apes
chr5:68333643:68333936:+	SINE	Alu	AluSg4	293	290	280	287	290	283	0	307	0	0	0	0	New.World.Monkey
chr5:68334173:68334701:-	DNA	hAT-Charlie	MER1A	528	511	0	528	529	530	530	0	0	0	0	0	Old.World.Monkey
chr5:68334738:68335052:-	SINE	Alu	AluY	314	308	0	0	305	0	0	0	0	0	0	0	Apes
chr5:68335075:68335508:-	LINE	L1	L1ME3C	433	434	431	434	436	433	433	0	0	0	0	0	Old.World.Monkey
chr5:68335512:68335644:+	SINE	Alu	AluJr	132	132	132	132	0	132	132	0	0	0	0	0	Old.World.Monkey
chr5:68335664:68335941:-	LINE	L1	L1MD	277	277	273	277	277	277	277	0	0	0	0	0	Old.World.Monkey
chr5:68336247:68336668:-	LTR	ERVL	LTR33	421	421	419	418	421	414	414	483	0	0	0	0	New.World.Monkey
chr5:68336758:68337034:+	SINE	Alu	AluSx	276	276	276	276	276	275	275	0	0	0	0	0	Old.World.Monkey
chr5:68337549:68337871:+	LINE	CR1	L3	322	322	322	322	318	322	322	322	315	316	0	0	Pig.Cow
chr5:68337899:68338213:+	SINE	Alu	AluSp	314	314	0	314	314	328	328	0	0	0	0	0	Old.World.Monkey
chr5:68338261:68338544:+	LINE	L1	HAL1	283	283	284	283	287	277	278	294	0	0	0	0	New.World.Monkey
chr5:68338584:68338746:+	LINE	CR1	L3	162	162	162	161	162	162	162	162	168	176	0	0	Pig.Cow
chr5:68339793:68340100:-	SINE	Alu	AluSq	307	300	0	306	306	0	311	0	0	0	0	0	Old.World.Monkey
chr5:68340923:68341602:-	LTR	ERV1	LTR8	679	680	678	680	675	681	680	672	0	0	0	0	New.World.Monkey
chr5:68341732:68342045:+	SINE	Alu	AluSq	313	311	308	308	307	308	309	301	0	0	0	0	New.World.Monkey
chr5:68342208:68342285:-	LTR	ERVL-MaLR	MLT1A	77	77	81	77	77	77	77	77	0	0	0	0	New.World.Monkey
chr5:68342549:68342669:-	LTR	ERVL-MaLR	MLT1A	120	121	120	120	120	0	0	120	0	116	0	0	Pig.Cow
chr5:68342669:68342731:-	DNA	hAT-Charlie	MER5A	62	62	62	0	62	62	62	61	0	0	0	0	New.World.Monkey
chr5:68342731:68343035:+	SINE	Alu	AluSz	304	304	293	307	384	322	322	311	0	0	0	0	New.World.Monkey
chr5:68343035:68343171:-	DNA	hAT-Charlie	MER5A	136	136	136	136	136	135	135	136	0	146	0	0	Pig.Cow
chr5:68343171:68343264:-	LTR	ERVL-MaLR	MLT1A	93	93	93	93	93	0	0	93	0	91	0	0	Pig.Cow
chr5:68343271:68343317:+	DNA	hAT-Charlie	MER5A	46	888	46	46	46	46	46	46	0	0	0	0	New.World.Monkey
chr5:68343351:68343440:+	LTR	ERVL-MaLR	MLT1M	89	89	89	89	89	89	89	88	0	0	0	0	New.World.Monkey
chr5:68343591:68343660:-	LINE	L2	L2a	69	69	69	69	69	69	69	69	68	69	96	80	Eutheria
chr5:68344450:68344739:+	SINE	Alu	AluSq	289	291	0	297	294	0	306	0	0	0	0	0	Old.World.Monkey
chr5:68344855:68344996:-	LINE	L2	L2c	141	141	141	141	141	141	141	0	140	0	0	0	Pig.Cow
chr5:68345542:68345990:+	LINE	L1	L1ME2z	448	448	447	448	447	444	444	0	0	0	0	0	Old.World.Monkey
chr5:68345990:68346272:+	SINE	Alu	AluJr4	282	279	281	278	278	279	279	0	0	0	0	0	Old.World.Monkey
chr5:68346370:68346642:+	LINE	L1	L1ME2z	272	272	272	271	271	0	0	0	0	0	0	0	Apes
chr5:68346642:68346797:+	LTR	ERVL-MaLR	MLT1A0	155	155	155	155	155	155	155	0	0	0	0	0	Old.World.Monkey
chr5:68346797:68347078:+	SINE	Alu	AluJb	281	281	292	281	283	282	282	0	0	0	0	0	Old.World.Monkey
chr5:68347078:68347316:+	LTR	ERVL-MaLR	MLT1A0	238	238	238	0	0	0	0	0	0	0	0	0	Great.Apes
chr5:68347316:68347809:+	LINE	L1	L1ME2z	493	488	494	494	496	482	482	0	0	0	0	0	Old.World.Monkey
chr5:68347876:68348182:-	SINE	Alu	AluSx	306	307	0	303	0	319	319	0	0	0	0	0	Old.World.Monkey
chr5:68348383:68348595:+	SINE	MIR	MIR3	212	212	213	213	213	213	213	0	0	0	0	0	Old.World.Monkey
chr5:68348658:68348810:-	LINE	L1	L1ME4a	152	153	152	153	152	153	153	0	0	0	0	0	Old.World.Monkey
chr5:68348819:68348852:+	SINE	Alu	AluJb	33	33	33	33	33	33	33	0	0	0	0	0	Old.World.Monkey
chr5:68348860:68348911:-	LINE	L1	L1ME2z	51	51	51	51	51	51	51	0	0	0	0	0	Old.World.Monkey
chr5:68348911:68349227:+	SINE	Alu	AluSx3	316	317	315	304	314	312	310	0	0	0	0	0	Old.World.Monkey
chr5:68349227:68349320:-	LINE	L1	L1ME2z	93	93	93	93	93	93	0	0	0	0	0	0	Old.World.Monkey
chr5:68349394:68349695:-	SINE	Alu	AluJr	301	301	301	298	286	302	302	0	0	0	0	0	Old.World.Monkey
chr5:68349751:68350123:-	LTR	ERVL	LTR16A	372	372	372	372	372	372	372	0	371	0	0	1257	Eutheria
chr5:68350645:68350948:+	SINE	Alu	AluSg	303	305	301	308	294	0	0	0	0	0	0	0	Apes
chr5:68350999:68351305:+	SINE	Alu	AluSx1	306	300	300	0	0	0	0	0	0	0	0	0	Great.Apes
chr5:68351448:68351747:+	SINE	Alu	AluSx1	299	299	0	0	294	0	292	0	0	0	0	0	Old.World.Monkey
chr5:68351755:68351946:-	LINE	L1	L1MA3	191	191	0	185	191	199	191	0	0	0	0	0	Old.World.Monkey
chr5:68351946:68352250:-	SINE	Alu	AluSq2	304	302	0	0	0	295	0	0	0	0	0	0	Old.World.Monkey
chr5:68352250:68352276:-	LINE	L1	L1MA3	26	26	0	0	0	26	0	0	0	0	0	0	Old.World.Monkey
chr5:68352276:68352565:+	SINE	Alu	AluSp	289	289	0	0	0	0	0	0	0	0	0	0	Great.Apes
chr5:68352565:68352902:-	LINE	L1	L1MA3	337	337	0	0	0	0	0	0	0	0	0	0	Great.Apes
chr5:68352902:68353202:+	SINE	Alu	AluSg7	300	303	0	0	0	0	0	0	0	0	0	0	Great.Apes
chr5:68353206:68353456:+	SINE	Alu	AluSc	250	250	0	0	0	0	0	0	0	0	0	0	Great.Apes
chr5:68353478:68356148:-	LINE	L1	L1MA3	2670	2671	0	0	0	0	0	0	0	0	0	0	Great.Apes
chr5:68356148:68356492:-	DNA	hAT-Charlie	MER1B	344	345	0	0	0	0	0	0	0	0	0	0	Great.Apes
chr5:68356492:68357661:-	LINE	L1	L1MA3	1169	1169	0	0	0	0	0	0	0	0	0	0	Great.Apes
chr5:68357661:68357965:+	SINE	Alu	AluSp	304	303	0	0	0	0	0	0	0	0	0	0	Great.Apes
chr5:68357965:68358075:-	LINE	L1	L1MA3	110	108	0	0	0	0	0	0	0	0	0	0	Great.Apes
chr5:68358093:68359665:-	Other	Other	SVA_D	1572	0	0	0	0	0	0	0	0	0	0	0	Human
chr5:68359716:68360016:-	SINE	Alu	AluSz6	300	0	0	304	0	0	0	0	0	0	0	0	Great.Apes
chr5:68360028:68360331:-	SINE	Alu	AluSx3	303	0	0	296	0	0	0	0	0	0	0	0	Great.Apes
chr5:68360335:68360518:-	LINE	L1	L1MA3	183	183	0	183	0	0	0	0	0	0	0	0	Great.Apes
chr5:68360518:68360805:-	SINE	Alu	AluSx	287	295	0	287	0	0	0	0	0	0	0	0	Great.Apes
chr5:68360805:68360955:-	LINE	L1	L1MA3	150	144	0	150	0	0	0	0	0	0	0	0	Great.Apes
chr5:68360971:68361512:-	LINE	L1	L1M5	541	543	0	547	0	548	548	0	0	0	0	0	Old.World.Monkey
chr5:68361515:68361809:-	SINE	Alu	AluSq2	294	292	0	293	0	319	319	0	0	0	0	0	Old.World.Monkey
chr5:68361988:68362293:-	SINE	Alu	AluSz6	305	308	0	301	0	300	300	0	0	0	0	0	Old.World.Monkey
chr5:68362433:68362506:-	LINE	L1	L1M5	73	73	0	73	0	73	73	0	0	0	0	0	Old.World.Monkey
chr5:68362562:68362887:-	SINE	Alu	AluSz	325	323	0	311	0	0	314	0	0	0	0	0	Old.World.Monkey
chr5:68362893:68363030:-	LINE	L1	L1M5	137	136	137	134	0	135	135	0	0	0	0	0	Old.World.Monkey
chr5:68363439:68363743:-	SINE	Alu	AluSc	304	293	0	0	0	0	0	0	0	0	0	0	Great.Apes
chr5:68363942:68364236:+	SINE	Alu	AluY	294	293	0	0	0	0	0	0	0	0	0	0	Great.Apes
chr5:68364404:68364715:+	SINE	Alu	AluSx1	311	311	321	307	0	306	306	0	0	0	0	0	Old.World.Monkey
chr5:68365158:68365379:-	LINE	L1	L1M5	221	221	0	218	0	0	218	0	0	0	0	0	Old.World.Monkey
chr5:68365379:68365695:-	SINE	Alu	AluJb	316	308	0	313	304	311	310	0	0	0	0	0	Old.World.Monkey
chr5:68365695:68365720:-	LINE	L1	L1M5	25	25	25	25	25	25	25	0	0	0	0	0	Old.World.Monkey
chr5:68365757:68365963:-	LINE	L1	L1PREC2	206	206	206	206	206	205	205	0	0	0	0	0	Old.World.Monkey
chr5:68365967:68366142:-	LINE	L1	L1M4	175	175	175	175	175	175	175	0	0	0	0	0	Old.World.Monkey
chr5:68366145:68366205:+	LTR	ERVL-MaLR	MLT1A0	60	60	60	59	60	63	63	0	0	0	0	0	Old.World.Monkey
chr5:68366215:68366552:+	DNA	TcMar-Tigger	MER2	337	336	336	335	334	333	332	0	0	0	0	0	Old.World.Monkey
chr5:68366616:68366965:+	LINE	L1	L1MC4	349	349	349	349	349	349	349	0	0	0	0	0	Old.World.Monkey
chr5:68367095:68367199:+	LINE	L1	L1MC4	104	104	104	102	104	102	105	0	0	0	0	0	Old.World.Monkey
chr5:68367199:68367496:-	SINE	Alu	AluJo	297	304	296	295	295	0	289	0	0	0	0	0	Old.World.Monkey
chr5:68367496:68367547:+	LINE	L1	L1MC4	51	51	51	51	51	51	51	0	0	0	0	0	Old.World.Monkey
chr5:68367578:68367799:+	SINE	Alu	AluJo	221	220	220	221	221	219	219	0	0	0	0	0	Old.World.Monkey
chr5:68367801:68368104:+	SINE	Alu	AluSp	303	299	303	301	0	306	306	0	0	0	0	0	Old.World.Monkey
chr5:68368114:68368292:+	LINE	L1	L1MC4	178	178	178	178	0	178	178	0	0	0	0	0	Old.World.Monkey
chr5:68368292:68368588:+	SINE	Alu	AluSz	296	297	299	299	0	302	300	0	0	0	0	0	Old.World.Monkey
chr5:68368588:68368883:+	LINE	L1	L1MC4	295	295	295	295	0	296	296	0	0	0	0	0	Old.World.Monkey
chr5:68368883:68369188:+	SINE	Alu	AluSq2	305	301	311	299	0	305	305	0	0	0	0	0	Old.World.Monkey
chr5:68369188:68369457:+	LINE	L1	L1MC4	269	269	269	269	0	265	265	0	0	0	0	0	Old.World.Monkey
chr5:68369667:68369988:-	SINE	Alu	AluSg	321	323	0	0	0	334	320	0	0	0	0	0	Old.World.Monkey
chr5:68372306:68372616:+	SINE	Alu	AluSz6	310	297	311	304	0	309	309	0	0	0	0	0	Old.World.Monkey
chr5:68372741:68373046:+	SINE	Alu	AluSp	305	305	304	305	0	306	306	0	0	0	0	0	Old.World.Monkey
chr5:68373057:68373368:+	SINE	Alu	AluY	311	314	314	309	0	0	0	0	0	0	0	0	Great.Apes
chr5:68373377:68373804:-	LINE	L1	L1ME3C	427	427	429	427	427	0	0	0	0	0	0	0	Apes
chr5:68373804:68374099:-	SINE	Alu	AluY	295	295	0	295	294	0	0	0	0	0	0	0	Apes
chr5:68374099:68374203:-	LINE	L1	L1ME3C	104	104	104	104	104	104	104	0	0	0	0	0	Old.World.Monkey
chr5:68374203:68374360:-	DNA	hAT-Charlie	MER5A	157	157	157	157	157	157	157	0	0	0	0	0	Old.World.Monkey
chr5:68374360:68374472:-	LINE	L1	L1ME3C	112	112	112	112	112	112	112	0	0	0	0	0	Old.World.Monkey
chr5:68374498:68375175:+	LTR	ERV1	LTR8	677	690	677	677	677	659	659	0	0	0	0	0	Old.World.Monkey
chr5:68375182:68375389:-	LINE	L1	L1M5	207	207	207	207	207	210	210	0	0	0	0	0	Old.World.Monkey
chr5:68375389:68375407:-	LTR	ERV1	LTR54	18	18	18	18	18	18	18	0	0	0	0	0	Old.World.Monkey
chr5:68375407:68375713:+	SINE	Alu	AluSx1	306	306	306	306	310	308	308	0	0	0	0	0	Old.World.Monkey
chr5:68375713:68375933:-	LTR	ERV1	LTR54	220	220	220	220	220	220	220	0	0	0	0	0	Old.World.Monkey
chr5:68375933:68376254:+	SINE	Alu	AluSg	321	321	318	0	308	313	313	0	0	0	0	0	Old.World.Monkey
chr5:68376254:68376447:-	LTR	ERV1	LTR54	193	193	191	194	191	194	194	0	0	0	0	0	Old.World.Monkey
chr5:68376498:68376808:+	SINE	Alu	AluSx	310	308	329	305	306	315	315	0	0	0	0	0	Old.World.Monkey
chr5:68376935:68377277:-	LTR	ERV1	LTR56	342	345	345	346	381	350	350	368	0	0	0	0	New.World.Monkey
chr5:68377585:68377876:+	SINE	Alu	AluSx	291	293	329	291	302	291	295	288	0	0	0	0	New.World.Monkey
chr5:68377933:68378218:+	DNA	TcMar?	MamRep137	285	285	285	285	285	286	286	275	0	0	0	0	New.World.Monkey
chr5:68378416:68378712:-	SINE	Alu	AluSz	296	299	296	291	294	298	296	0	0	0	0	0	Old.World.Monkey
chr5:68378959:68379321:+	DNA	hAT-Blackjack	MER63B	362	362	362	362	362	368	368	431	0	0	0	0	New.World.Monkey
chr5:68379321:68379649:+	LTR	ERV1	MER61A	328	327	329	317	329	653	331	0	0	0	0	0	Old.World.Monkey
chr5:68379655:68380032:+	LTR	ERVL	LTR16A	377	377	377	375	376	376	376	0	0	0	0	0	Old.World.Monkey
chr5:68380079:68380474:-	LTR	ERV1	MER57B1	395	381	395	395	394	390	390	398	0	0	0	0	New.World.Monkey
chr5:68380563:68381112:-	LINE	L2	L2	549	548	549	1848	551	546	546	542	0	0	0	0	New.World.Monkey
chr5:68381112:68381191:-	LINE	L2	L2	79	79	79	79	79	79	79	76	0	0	0	0	New.World.Monkey
chr5:68381216:68381317:+	DNA	TcMar-Tigger	Tigger7	101	101	101	101	101	97	97	0	0	0	0	0	Old.World.Monkey
chr5:68381320:68381499:-	SINE	Alu	AluSx1	179	179	175	185	182	0	174	0	0	0	0	0	Old.World.Monkey
chr5:68381499:68381807:-	SINE	Alu	AluSp	308	311	311	300	304	431	433	0	0	0	0	0	Old.World.Monkey
chr5:68381809:68382119:-	SINE	Alu	AluJb	310	310	335	312	322	305	305	0	0	0	0	0	Old.World.Monkey
chr5:68382120:68382702:+	DNA	TcMar-Tigger	Tigger7	582	898	579	585	585	585	585	577	0	0	0	0	New.World.Monkey
chr5:68382708:68382788:-	LINE	L2	L2	80	80	80	80	80	80	80	80	0	0	0	0	New.World.Monkey
chr5:68382862:68383178:+	SINE	Alu	AluSp	316	318	315	313	312	0	315	0	0	0	0	0	Old.World.Monkey
chr5:68383182:68383313:+	SINE	Alu	AluJo	131	131	130	131	131	0	133	0	0	0	0	0	Old.World.Monkey
chr5:68383328:68383437:-	LTR	ERV1	LTR2	109	109	108	109	109	0	0	0	0	0	0	0	Apes
chr5:68383437:68383741:+	SINE	Alu	AluY	304	296	307	307	303	0	0	0	0	0	0	0	Apes
chr5:68383741:68384095:-	LTR	ERV1	LTR2	354	353	354	354	348	0	0	0	0	0	0	0	Apes
chr5:68384101:68384558:-	LTR	ERV1	HERVE_a-int	457	457	457	448	443	0	0	0	0	0	0	0	Apes
chr5:68384571:68385801:-	LTR	ERV1	HERVE_a-int	1230	1230	1230	1220	0	0	0	0	0	0	0	0	Great.Apes
chr5:68385801:68385850:-	LTR	ERV1	LTR8A	49	49	49	49	0	48	48	0	0	0	0	0	Old.World.Monkey
chr5:68385908:68386287:-	LTR	ERV1	LTR8A	379	374	379	0	0	380	380	0	0	0	0	0	Old.World.Monkey
chr5:68386493:68386564:-	LTR	ERV1	MER41A	71	71	71	71	0	71	71	0	0	0	0	0	Old.World.Monkey
chr5:68386564:68386861:+	SINE	Alu	AluSp	297	297	0	295	0	0	298	0	0	0	0	0	Old.World.Monkey
chr5:68386861:68386944:-	LTR	ERV1	MER41A	83	82	82	82	0	0	82	0	0	0	0	0	Old.World.Monkey
chr5:68386947:68387052:-	LTR	ERV1	MER41A	105	105	105	105	105	105	105	0	0	0	0	0	Old.World.Monkey
chr5:68387059:68387474:+	LTR	ERV1	LTR46	415	415	415	414	413	414	414	0	0	0	0	0	Old.World.Monkey
chr5:68387523:68387560:+	LTR	ERV1	LTR46	37	37	37	37	37	37	37	0	0	0	0	0	Old.World.Monkey
chr5:68387561:68387759:-	SINE	MIR	MIR	198	198	197	192	195	0	0	0	0	0	0	0	Apes
chr5:68387804:68387905:+	LTR	ERV1	MER41B	101	101	101	101	101	99	99	0	0	0	0	0	Old.World.Monkey
chr5:68387919:68388207:-	SINE	Alu	AluSp	288	289	287	288	292	0	296	290	0	0	0	0	New.World.Monkey
chr5:68388207:68388354:+	LTR	ERV1	MER41B	147	147	147	146	146	0	464	0	0	0	0	0	Old.World.Monkey
chr5:68388645:68388869:-	SINE	Alu	AluJb	224	222	269	219	214	225	225	0	0	0	0	0	Old.World.Monkey
chr5:68389228:68389529:+	SINE	Alu	AluSp	301	0	300	309	302	306	301	0	0	0	0	0	Old.World.Monkey
chr5:68391023:68391326:-	SINE	Alu	AluSp	303	297	304	300	335	0	0	0	0	0	0	0	Apes
chr5:68391470:68391604:+	LINE	L1	L1MC4	134	134	134	134	136	133	133	134	0	135	0	0	Pig.Cow
chr5:68391604:68391903:+	SINE	Alu	AluSx	299	299	0	307	295	306	305	312	0	0	0	0	New.World.Monkey
chr5:68391903:68392173:+	LINE	L1	L1MC4	270	270	263	270	269	261	261	0	0	0	0	0	Old.World.Monkey
chr5:68392549:68392786:+	SINE	Alu	AluJb	237	237	237	237	0	237	237	240	0	0	0	0	New.World.Monkey
chr5:68392930:68393240:-	SINE	Alu	AluY	310	316	0	311	0	0	0	0	0	0	0	0	Great.Apes
chr5:68393298:68393665:-	SINE	Alu	AluJo	367	0	0	0	0	0	0	0	0	0	0	0	Human
chr5:68393833:68393958:-	SINE	Alu	AluJr4	125	125	125	125	125	125	125	0	0	0	0	0	Old.World.Monkey
chr5:68394065:68394282:+	SINE	Alu	AluSx1	217	217	217	213	213	529	530	0	0	0	0	0	Old.World.Monkey
chr5:68394430:68394476:-	LINE	L2	L2a	46	46	46	46	46	46	46	46	0	46	0	0	Pig.Cow
chr5:68394461:68394668:+	SINE	MIR	MIRb	207	207	207	207	207	207	205	207	725	0	0	207	Eutheria
chr5:68395028:68395282:-	LINE	L1	L1MC4	254	256	256	260	253	263	259	279	0	0	0	0	New.World.Monkey
chr5:68395289:68395466:-	LINE	L1	HAL1	177	177	177	179	177	178	178	0	308	0	0	0	Pig.Cow
chr5:68395809:68396088:-	SINE	Alu	AluSx1	279	279	283	279	279	279	279	0	0	0	0	0	Old.World.Monkey
chr5:68396096:68396306:-	SINE	Alu	AluJb	210	229	229	230	229	216	216	228	0	0	0	0	New.World.Monkey
chr5:68396319:68396454:+	SINE	Alu	FLAM_C	135	138	135	130	135	134	0	0	0	0	0	0	Old.World.Monkey
chr5:68397104:68397403:-	SINE	Alu	AluSc	299	294	396	299	304	299	300	0	0	0	0	0	Old.World.Monkey
chr5:68397502:68397799:+	SINE	Alu	AluSx	297	297	0	0	0	0	288	0	0	0	0	0	Old.World.Monkey
chr5:68397877:68398180:-	SINE	Alu	AluSx	303	291	0	0	0	0	0	306	0	0	0	0	New.World.Monkey
chr5:68398327:68398404:-	DNA	TcMar-Mariner	MARNA	77	77	0	79	76	0	0	0	0	0	0	0	Apes
chr5:68398404:68398704:+	SINE	Alu	AluSx	300	298	0	301	297	297	298	0	0	0	0	0	Old.World.Monkey
chr5:68398704:68398826:-	DNA	TcMar-Mariner	MARNA	122	122	122	122	118	117	117	122	0	0	0	0	New.World.Monkey
chr5:68399292:68399494:+	SINE	MIR	MIR	202	202	202	215	199	200	200	472	388	0	0	0	Pig.Cow
chr5:68399959:68400268:-	SINE	Alu	AluSx1	309	310	310	0	307	0	303	0	0	0	0	0	Old.World.Monkey
chr5:68401253:68401498:+	SINE	Alu	AluSz	245	245	246	250	0	243	244	0	0	0	0	0	Old.World.Monkey
chr5:68401511:68401849:+	DNA	hAT-Charlie	MER1B	338	336	336	353	0	337	337	0	0	0	0	0	Old.World.Monkey
chr5:68402378:68402567:+	SINE	Alu	AluJb	189	189	189	0	189	198	198	0	0	0	0	0	Old.World.Monkey
chr5:68402581:68402679:-	DNA	TcMar-Tigger	Tigger3b	98	99	100	99	99	98	98	0	0	0	0	0	Old.World.Monkey
chr5:68402679:68402988:-	SINE	Alu	AluJb	309	311	309	314	0	312	316	0	0	0	0	0	Old.World.Monkey
chr5:68402988:68403543:-	DNA	TcMar-Tigger	Tigger3b	555	563	563	547	861	569	569	0	0	0	0	0	Old.World.Monkey
chr5:68403561:68403856:-	SINE	Alu	AluSc	295	301	294	302	310	302	308	0	0	0	0	0	Old.World.Monkey
chr5:68403871:68404055:-	LINE	L1	L1M5	184	184	184	185	183	184	184	182	0	0	0	0	New.World.Monkey
chr5:68404366:68404669:+	SINE	Alu	AluSx1	303	303	300	307	303	295	295	0	0	0	0	0	Old.World.Monkey
chr5:68404813:68404937:-	LINE	L1	L1MD2	124	124	124	125	123	124	124	124	0	0	0	0	New.World.Monkey
chr5:68404937:68405173:+	LINE	L1	L1MA2	236	234	236	241	236	0	233	0	0	0	0	0	Old.World.Monkey
chr5:68405173:68405258:-	LINE	L1	L1MD2	85	89	85	93	98	83	0	85	0	0	0	0	New.World.Monkey
chr5:68405290:68405429:-	LINE	L1	L1MD2	139	139	139	139	137	138	136	140	0	0	0	0	New.World.Monkey
chr5:68405630:68406110:-	LTR	ERVK	LTR22C	480	458	480	490	481	479	479	0	0	0	0	0	Old.World.Monkey
chr5:68406817:68407116:-	SINE	Alu	AluSg	299	299	295	297	299	301	302	0	0	0	0	0	Old.World.Monkey
chr5:68407119:68407430:-	SINE	Alu	AluSg4	311	313	314	307	297	0	0	0	0	0	0	0	Apes
chr5:68407435:68407558:+	DNA	TcMar-Tigger	Tigger14a	123	123	123	118	123	124	121	121	0	0	0	0	New.World.Monkey
chr5:68407845:68408130:+	SINE	Alu	AluSg	285	289	0	300	289	290	290	0	0	0	0	0	Old.World.Monkey
chr5:68408244:68408449:+	SINE	Alu	AluJo	205	205	205	206	205	205	218	210	0	283	0	0	Pig.Cow
chr5:68410412:68410710:+	SINE	Alu	AluSp	298	298	0	318	299	292	295	287	0	0	0	0	New.World.Monkey
chr5:68410807:68410992:+	SINE	Alu	AluJo	185	0	0	0	0	0	0	0	0	0	0	0	Human
chr5:68413421:68413715:+	SINE	Alu	AluSx	294	294	0	0	295	0	303	288	0	0	0	0	New.World.Monkey
chr5:68413720:68414031:+	SINE	Alu	AluY	311	320	302	0	316	0	615	320	0	0	0	0	New.World.Monkey
chr5:68414623:68414927:-	SINE	Alu	AluSz6	304	294	305	301	302	294	299	0	0	0	0	0	Old.World.Monkey
chr5:68415082:68415158:-	SINE	Alu	AluSc8	76	76	76	76	76	76	76	0	0	0	0	0	Old.World.Monkey
chr5:68415180:68415396:+	LINE	L2	L2c	216	216	216	215	216	211	211	0	0	0	0	0	Old.World.Monkey
chr5:68415564:68415864:+	SINE	Alu	AluSx	300	302	0	299	295	290	289	295	0	0	0	0	New.World.Monkey
chr5:68415874:68416064:+	LINE	L1	L1MC4a	190	190	190	190	186	190	190	190	0	0	0	0	New.World.Monkey
chr5:68416064:68416228:+	SINE	Alu	AluSx1	164	167	164	164	162	161	161	162	0	0	0	0	New.World.Monkey
chr5:68416300:68416377:+	LINE	L1	L1ME4a	77	76	77	77	77	77	77	77	82	86	0	0	Pig.Cow
chr5:68416837:68416972:+	SINE	Alu	FLAM_C	135	135	135	135	135	135	135	0	0	0	0	0	Old.World.Monkey
chr5:68417889:68417938:+	LINE	L1	L1M3	49	49	49	49	49	49	49	50	0	0	0	0	New.World.Monkey
chr5:68417938:68418142:+	SINE	Alu	AluSq10	204	204	204	204	205	1106	1118	203	0	0	0	0	New.World.Monkey
chr5:68418198:68418500:+	SINE	Alu	AluSx1	302	302	302	299	307	300	308	300	0	0	0	0	New.World.Monkey
chr5:68418810:68418970:+	LINE	L2	L2b	160	160	160	160	160	156	160	158	154	0	0	0	Pig.Cow
chr5:68419403:68419532:+	LINE	L1	L1MC	129	129	129	129	129	123	123	126	0	0	0	0	New.World.Monkey
chr5:68419731:68419957:+	SINE	Alu	AluY	226	225	227	224	217	0	0	0	0	0	0	0	Apes
chr5:68420164:68420403:+	LINE	L1	L1M5	239	239	239	236	236	239	239	0	0	0	0	0	Old.World.Monkey
chr5:68420403:68420696:-	SINE	Alu	AluSz	293	0	293	289	291	291	291	292	0	0	0	0	New.World.Monkey
chr5:68420696:68420892:+	LINE	L1	L1M5	196	0	196	195	196	194	194	0	0	0	0	0	Old.World.Monkey
chr5:68420936:68421071:+	SINE	Alu	AluSx	135	135	0	135	135	135	135	135	0	0	0	0	New.World.Monkey
chr5:68421071:68421377:+	SINE	Alu	AluSc8	306	303	0	320	299	0	0	0	0	0	0	0	Apes
chr5:68421380:68421723:+	SINE	Alu	AluY	343	348	0	336	331	0	0	0	0	0	0	0	Apes
chr5:68421723:68421884:+	SINE	Alu	AluSx	161	161	0	162	161	161	0	0	0	0	0	0	Old.World.Monkey
chr5:68422147:68422266:-	SINE	Alu	AluJb	119	119	0	0	119	119	0	120	0	0	0	0	New.World.Monkey
chr5:68422307:68422611:+	SINE	Alu	AluSx4	304	305	0	0	294	0	0	0	0	0	0	0	Apes
chr5:68422662:68422740:-	LINE	L1	HAL1b	78	76	0	76	77	0	0	0	0	0	0	0	Apes
chr5:68422882:68422984:-	LINE	L1	L1ME4a	102	102	102	102	102	102	102	101	0	0	0	106	Eutheria
chr5:68423174:68423493:+	SINE	Alu	AluSx	319	314	0	0	318	319	319	0	0	0	0	0	Old.World.Monkey
chr5:68424077:68424387:-	SINE	Alu	AluSx1	310	0	0	306	305	301	309	316	0	0	0	0	New.World.Monkey
chr5:68424834:68424934:-	SINE	Alu	FLAM_C	100	100	100	100	100	100	100	97	0	0	0	0	New.World.Monkey
chr5:68424958:68425190:-	DNA	TcMar-Tigger	Tigger4a	232	233	232	232	230	231	231	0	0	0	0	0	Old.World.Monkey
chr5:68427156:68427443:+	SINE	Alu	AluJo	287	285	286	285	283	285	286	276	0	0	0	0	New.World.Monkey
chr5:68427447:68427599:+	SINE	MIR	MIRc	152	152	152	150	153	163	160	0	0	0	0	0	Old.World.Monkey
chr5:68427599:68427898:+	SINE	Alu	AluY	299	300	302	301	306	0	0	0	0	0	0	0	Apes
chr5:68427898:68427925:+	SINE	MIR	MIRc	27	27	27	27	27	0	0	0	0	0	0	0	Apes
chr5:68428073:68428341:-	SINE	Alu	AluJo	268	0	0	268	268	0	272	269	0	0	0	0	New.World.Monkey
chr5:68428341:68428565:+	SINE	Alu	AluY	224	0	0	0	0	0	0	0	0	0	0	0	Human
chr5:68428592:68428901:-	SINE	Alu	AluSc	309	298	312	0	0	322	319	0	0	0	0	0	Old.World.Monkey
chr5:68428971:68429138:-	LINE	L2	L2a	167	167	167	167	0	167	167	0	0	179	0	0	Pig.Cow
chr5:68429188:68429323:-	SINE	MIR	MIR	135	135	135	135	0	135	135	131	0	135	0	0	Pig.Cow
chr5:68429478:68429587:-	LINE	L2	L2a	109	109	110	114	0	123	123	415	0	0	0	0	New.World.Monkey
chr5:68429600:68429759:-	LINE	L2	L2a	159	159	159	159	0	159	159	156	0	156	0	0	Pig.Cow
chr5:68429792:68429861:-	LINE	L2	L2c	69	69	69	69	0	69	69	68	0	0	0	0	New.World.Monkey
chr5:68429923:68430171:-	SINE	Alu	AluJo	248	248	0	0	0	0	0	238	0	0	0	0	New.World.Monkey
chr5:68430182:68430258:-	SINE	Alu	FLAM_C	76	0	0	0	0	0	0	0	0	0	0	0	Human
chr5:68430278:68430393:-	LINE	L2	L2c	115	115	0	115	0	111	111	111	0	0	0	0	New.World.Monkey
chr5:68430523:68430819:+	SINE	Alu	AluSx1	296	295	0	296	0	306	304	295	0	0	0	0	New.World.Monkey
chr5:68430831:68430930:+	SINE	Alu	AluSq	99	0	0	0	0	96	96	0	0	0	0	0	Old.World.Monkey
chr5:68431341:68431594:-	LINE	L2	L2c	253	253	0	253	0	253	253	557	0	0	0	0	New.World.Monkey
chr5:68432564:68432697:+	SINE	Alu	AluJo	133	133	0	133	0	0	133	0	0	0	0	0	Old.World.Monkey
chr5:68432707:68432999:-	SINE	Alu	AluSx	292	292	0	293	0	0	0	0	0	0	0	0	Great.Apes
chr5:68433101:68433402:-	SINE	Alu	AluJr	301	301	0	302	0	0	0	288	0	0	0	0	New.World.Monkey
chr5:68433505:68433972:-	LINE	L1	L1PA16	467	467	0	0	0	0	0	0	0	0	0	0	Great.Apes
chr5:68433972:68434149:-	SINE	Alu	AluSx	177	178	0	0	0	0	0	0	0	0	0	0	Great.Apes
chr5:68434178:68434293:-	SINE	Alu	AluSx	115	115	0	0	0	0	0	0	0	0	0	0	Great.Apes
chr5:68434299:68434609:-	SINE	Alu	AluSz	310	316	0	0	0	0	0	0	0	0	0	0	Great.Apes
chr5:68434609:68434891:-	LINE	L1	L1PA16	282	282	0	0	0	0	0	0	0	0	0	0	Great.Apes
chr5:68434894:68435064:-	LINE	L1	HAL1	170	167	0	0	0	0	0	0	0	0	0	0	Great.Apes
chr5:68435064:68435373:-	SINE	Alu	AluSc	309	311	0	0	0	0	0	0	0	0	0	0	Great.Apes
chr5:68435373:68435544:-	LINE	L1	HAL1	171	171	0	0	0	0	0	0	0	0	0	0	Great.Apes
chr5:68435537:68435831:-	LINE	L1	L1M1	294	294	0	0	0	0	0	0	0	0	0	0	Great.Apes
chr5:68435831:68436134:-	SINE	Alu	AluSz6	303	293	0	0	0	0	0	0	0	0	0	0	Great.Apes
chr5:68436134:68437288:-	LINE	L1	L1M1	1154	1155	0	0	0	0	0	0	0	0	0	0	Great.Apes
chr5:68437288:68437581:+	SINE	Alu	AluSx	293	298	0	0	0	0	0	0	0	0	0	0	Great.Apes
chr5:68437583:68437883:+	SINE	Alu	AluSx	300	298	0	0	0	0	0	0	0	0	0	0	Great.Apes
chr5:68437883:68437901:-	LINE	L1	L1M1	18	18	0	0	0	0	0	0	0	0	0	0	Great.Apes
chr5:68437901:68438039:-	SINE	Alu	FLAM_C	138	137	0	0	0	0	0	0	0	0	0	0	Great.Apes
chr5:68438039:68438352:-	LINE	L1	L1M1	313	313	0	0	0	0	0	0	0	0	0	0	Great.Apes
chr5:68438352:68438654:-	SINE	Alu	AluSq2	302	0	0	0	0	0	0	0	0	0	0	0	Human
chr5:68438654:68438735:-	LINE	L1	L1M1	81	0	0	0	0	0	0	0	0	0	0	0	Human
chr5:68438735:68439037:-	SINE	Alu	AluY	302	0	0	0	0	0	0	0	0	0	0	0	Human
chr5:68439037:68439945:-	LINE	L1	L1M1	908	896	0	0	0	0	0	0	0	0	0	0	Great.Apes
chr5:68439975:68439998:-	LINE	L1	L1M1	23	23	0	0	0	0	0	0	0	0	0	0	Great.Apes
chr5:68439998:68440297:-	SINE	Alu	AluSc5	299	309	0	0	0	0	0	0	0	0	0	0	Great.Apes
chr5:68440297:68440477:-	LINE	L1	L1M1	180	180	0	0	0	0	0	0	0	0	0	0	Great.Apes
chr5:68440477:68440783:-	SINE	Alu	AluSq2	306	316	0	0	0	0	0	0	0	0	0	0	Great.Apes
chr5:68440783:68441282:-	LINE	L1	L1M1	499	496	0	0	0	0	0	0	0	0	0	0	Great.Apes
chr5:68441282:68441596:-	SINE	Alu	AluSx1	314	313	0	0	0	0	0	0	0	0	0	0	Great.Apes
chr5:68441596:68442110:-	LINE	L1	L1M1	514	514	0	0	0	0	0	0	0	0	0	0	Great.Apes
chr5:68442110:68442417:+	SINE	Alu	AluY	307	304	0	0	0	0	0	0	0	0	0	0	Great.Apes
chr5:68442417:68442645:-	LINE	L1	L1M1	228	228	0	0	0	0	0	0	0	0	0	0	Great.Apes
chr5:68442645:68442953:-	SINE	Alu	AluJo	308	308	0	0	0	0	0	0	0	0	0	0	Great.Apes
chr5:68442953:68443370:-	LINE	L1	L1M1	417	416	0	0	0	0	0	0	0	0	0	0	Great.Apes
chr5:68443408:68443728:-	SINE	Alu	AluSq2	320	320	0	0	0	0	327	0	0	0	0	0	Old.World.Monkey
chr5:68443728:68443892:-	LINE	L1	L1M1	164	164	0	0	0	0	190	0	0	0	0	0	Old.World.Monkey
chr5:68443892:68444203:-	SINE	Alu	AluY	311	315	0	0	0	0	349	0	0	0	0	0	Old.World.Monkey
chr5:68444203:68444438:-	LINE	L1	L1M1	235	234	0	0	0	0	0	0	0	0	0	0	Great.Apes
chr5:68444438:68444753:+	SINE	Alu	AluSx1	315	315	0	313	0	0	312	0	0	0	0	0	Old.World.Monkey
chr5:68444753:68445907:-	LINE	L1	L1M1	1154	1154	0	1154	0	1158	1158	0	0	0	0	0	Old.World.Monkey
chr5:68445904:68446019:-	LINE	L1	L1M1	115	115	0	113	0	114	114	0	0	0	0	0	Old.World.Monkey
chr5:68446047:68446366:+	SINE	Alu	AluSx	319	319	0	319	0	317	330	0	0	0	0	0	Old.World.Monkey
chr5:68446372:68446649:+	SINE	Alu	AluSg	277	277	0	277	0	0	276	0	0	0	0	0	Old.World.Monkey
chr5:68446667:68446961:+	SINE	Alu	AluJo	294	296	0	302	0	0	293	0	0	0	0	0	Old.World.Monkey
chr5:68446968:68447260:+	SINE	Alu	AluY	292	296	0	294	0	0	334	0	0	0	0	0	Old.World.Monkey
chr5:68447270:68447552:+	SINE	Alu	AluJb	282	282	0	280	0	0	280	0	0	0	0	0	Old.World.Monkey
chr5:68447574:68447609:-	LINE	L1	L1M1	35	35	0	35	0	0	0	0	0	0	0	0	Great.Apes
chr5:68447633:68447684:+	SINE	Alu	AluJo	51	51	0	51	0	0	50	0	0	0	0	0	Old.World.Monkey
chr5:68447705:68447790:+	SINE	Alu	AluJo	85	85	0	85	0	0	85	0	0	0	0	0	Old.World.Monkey
chr5:68447851:68448252:-	LINE	L1	HAL1	401	401	0	401	0	0	388	0	0	0	0	0	Old.World.Monkey
chr5:68448342:68448636:-	SINE	Alu	AluJb	294	302	0	306	323	0	0	316	0	0	0	0	New.World.Monkey
chr5:68448717:68448973:+	LINE	L2	L2a	256	256	256	256	256	255	253	255	0	0	0	0	New.World.Monkey
chr5:68449009:68449219:-	SINE	Alu	AluJo	210	210	0	209	210	205	232	211	0	0	0	0	New.World.Monkey
chr5:68449256:68449565:-	SINE	Alu	AluSx1	309	331	0	318	418	0	378	373	0	0	0	0	New.World.Monkey
chr5:68449568:68449862:+	LINE	L2	L2a	294	0	0	294	294	293	292	295	0	0	0	0	New.World.Monkey
chr5:68449959:68450270:-	SINE	Alu	AluJb	311	0	0	312	303	313	314	0	0	0	0	0	Old.World.Monkey
chr5:68450340:68450424:-	LINE	L1	L1PA16	84	84	84	85	84	84	84	85	0	0	0	0	New.World.Monkey
chr5:68450428:68450954:+	LINE	L2	L2a	526	526	525	523	850	527	527	0	0	0	0	0	Old.World.Monkey
chr5:68451016:68451034:-	SINE	Alu	AluSx	18	18	0	18	18	18	18	0	0	0	0	0	Old.World.Monkey
chr5:68451064:68451346:-	SINE	Alu	AluSx	282	282	2131	282	282	277	277	282	0	0	0	0	New.World.Monkey
chr5:68451467:68451688:-	DNA	hAT-Charlie	MER20	221	221	221	221	221	222	222	219	0	0	0	0	New.World.Monkey
chr5:68451705:68452014:+	SINE	Alu	AluSx1	309	308	308	0	313	302	302	0	0	0	0	0	Old.World.Monkey
chr5:68452423:68452710:+	SINE	Alu	AluSz6	287	289	289	289	289	289	289	290	0	0	0	0	New.World.Monkey
chr5:68452782:68453079:+	SINE	Alu	AluSz6	297	295	285	284	289	0	296	297	0	0	0	0	New.World.Monkey
chr5:68453137:68453427:+	SINE	Alu	AluSq2	290	0	0	290	290	0	289	0	0	0	0	0	Old.World.Monkey
chr5:68453534:68453765:+	SINE	Alu	AluJb	231	231	231	225	231	231	231	336	0	0	0	0	New.World.Monkey
chr5:68453833:68454030:-	SINE	Alu	AluJo	197	197	197	201	197	0	195	195	0	0	0	0	New.World.Monkey
chr5:68454509:68454811:+	SINE	Alu	AluSc	302	302	302	306	303	0	0	0	0	0	0	0	Apes
chr5:68455469:68455593:+	SINE	Alu	AluJr	124	0	125	125	0	0	0	125	0	0	0	0	New.World.Monkey
chr5:68455678:68455974:+	SINE	Alu	AluSx3	296	0	296	0	0	0	0	0	0	0	0	0	Great.Apes
chr5:68455976:68456258:-	SINE	Alu	AluSx1	282	0	467	0	0	0	0	0	0	0	0	0	Great.Apes
chr5:68456354:68456634:+	SINE	Alu	AluSz	280	280	280	0	283	0	0	0	0	0	0	0	Apes
chr5:68456801:68457106:-	SINE	Alu	AluSx	305	300	0	0	0	0	0	0	0	0	0	0	Great.Apes
chr5:68457194:68457323:+	SINE	Alu	AluJr	129	129	0	136	4798	129	129	0	0	0	0	0	Old.World.Monkey
chr5:68457644:68457716:+	LINE	L1	L1PA6	72	72	0	72	72	0	0	0	0	0	0	0	Apes
chr5:68457716:68457981:+	SINE	Alu	AluSp	265	260	0	263	256	0	0	0	0	0	0	0	Apes
chr5:68457981:68458353:+	LINE	L1	L1PA6	372	372	372	372	369	0	0	0	0	0	0	0	Apes
chr5:68458379:68458493:+	LINE	L1	L1MA4	114	114	114	114	114	0	109	0	0	0	0	0	Old.World.Monkey
chr5:68458493:68458793:-	SINE	Alu	AluSz	300	304	300	304	0	0	0	0	0	0	0	0	Great.Apes
chr5:68458793:68459090:-	SINE	Alu	AluJb	297	298	297	300	0	302	303	0	0	0	0	0	Old.World.Monkey
chr5:68459090:68459276:+	LINE	L1	L1MA4	186	186	186	186	186	186	186	0	0	0	0	0	Old.World.Monkey
chr5:68459381:68459500:+	SINE	Alu	AluJb	119	119	119	119	119	119	119	0	0	0	0	0	Old.World.Monkey
chr5:68459509:68459549:+	SINE	Alu	AluJb	40	40	40	40	40	40	40	0	0	0	0	0	Old.World.Monkey
chr5:68459549:68459853:+	SINE	Alu	AluSg	304	0	0	0	295	336	295	0	0	0	0	0	Old.World.Monkey
chr5:68459883:68460137:+	SINE	Alu	AluJb	254	259	0	254	247	253	254	0	0	0	0	0	Old.World.Monkey
chr5:68460137:68460463:+	LINE	L1	L1MC1	326	332	332	332	333	333	332	0	0	0	0	0	Old.World.Monkey
chr5:68460463:68460773:+	SINE	Alu	AluY	310	310	318	311	306	0	0	0	0	0	0	0	Apes
chr5:68460773:68460999:+	LINE	L1	L1MC1	226	226	226	226	225	0	0	0	0	0	0	0	Apes
chr5:68461001:68461060:+	SINE	Alu	AluYb8	59	59	59	59	59	0	0	0	0	0	0	0	Apes
chr5:68461063:68461299:+	LINE	L1	L1MC1	236	236	236	235	236	0	0	0	0	0	0	0	Apes
chr5:68461309:68461611:+	SINE	Alu	AluY	302	313	305	291	308	0	292	0	0	0	0	0	Old.World.Monkey
chr5:68462162:68462271:+	LINE	L1	L1MC4	109	109	109	109	109	109	109	109	0	0	0	0	New.World.Monkey
chr5:68462423:68462542:+	SINE	MIR	MIRc	119	119	119	0	119	119	119	119	151	0	0	0	Pig.Cow
chr5:68464258:68464494:-	SINE	MIR	MIR	236	237	236	236	236	235	235	242	0	0	0	0	New.World.Monkey
chr5:68464913:68465183:-	SINE	Alu	AluSg	270	270	270	270	268	282	282	0	0	0	0	0	Old.World.Monkey
chr5:68465356:68465452:+	LINE	L2	L2c	96	96	96	96	96	92	92	96	0	94	0	0	Pig.Cow
chr5:68465483:68465776:-	SINE	Alu	AluSg	293	293	293	299	293	292	292	352	0	0	0	0	New.World.Monkey
chr5:68465785:68466107:-	SINE	Alu	AluSx3	322	318	329	331	322	0	323	0	0	0	0	0	Old.World.Monkey
chr5:68466489:68466744:-	SINE	Alu	AluJr4	255	255	255	255	255	255	255	270	0	0	0	0	New.World.Monkey
chr5:68466778:68466898:-	SINE	Alu	AluSz6	120	120	120	120	423	117	118	127	0	0	0	0	New.World.Monkey
chr5:68467893:68468071:-	SINE	Alu	AluSx	178	178	178	177	0	198	198	0	0	0	0	0	Old.World.Monkey
chr5:68468071:68468383:-	SINE	Alu	AluSx1	312	312	312	312	315	305	305	359	0	0	0	0	New.World.Monkey
chr5:68468592:68468899:-	SINE	Alu	AluY	307	308	296	299	294	0	0	0	0	0	0	0	Apes
chr5:68468931:68469272:-	LTR	ERVL	LTR47B	341	341	341	341	341	344	343	341	0	0	0	0	New.World.Monkey
chr5:68469589:68469890:-	SINE	Alu	AluSz6	301	311	0	298	301	298	298	0	0	0	0	0	Old.World.Monkey
chr5:68470310:68470557:+	SINE	Alu	AluY	247	247	0	250	247	0	0	0	0	0	0	0	Apes
chr5:68471515:68471602:-	SINE	Alu	AluJo	87	87	88	87	0	87	87	87	0	0	0	0	New.World.Monkey
chr5:68471647:68471755:-	snRNA	snRNA	U13	108	108	108	108	0	106	106	108	0	0	0	0	New.World.Monkey
chr5:68471759:68471800:+	SINE	Alu	AluJb	41	41	41	41	0	42	39	41	0	0	0	0	New.World.Monkey
chr5:68471842:68471882:+	SINE	Alu	AluJb	40	0	40	39	0	0	0	40	0	0	0	0	New.World.Monkey
chr5:68471875:68472014:-	SINE	Alu	AluJo	139	0	139	137	0	139	0	135	0	0	0	0	New.World.Monkey
chr5:68472051:68472111:-	SINE	MIR	MIRc	60	0	60	60	0	57	0	0	0	0	0	0	Old.World.Monkey
chr5:68472134:68472184:-	LINE	L2	L2a	50	0	50	58	0	0	0	0	0	0	0	0	Great.Apes
chr5:68472186:68472496:-	SINE	Alu	AluY	310	0	0	301	0	0	0	0	0	0	0	0	Great.Apes
chr5:68472526:68472810:+	SINE	Alu	AluSg	284	0	284	356	282	285	0	0	0	0	0	0	Old.World.Monkey
chr5:68473886:68474005:-	LINE	L1	HAL1	119	119	119	117	117	123	121	120	123	0	0	0	Pig.Cow
chr5:68474304:68474625:+	DNA	TcMar-Tigger	Tigger3a	321	323	323	334	322	314	314	0	0	0	0	0	Old.World.Monkey
chr5:68474711:68475020:-	SINE	Alu	AluSx	309	306	297	309	307	0	0	0	0	0	0	0	Apes
chr5:68475324:68475615:-	SINE	Alu	AluSc8	291	298	298	302	291	0	0	0	0	0	0	0	Apes
chr5:68475889:68476197:-	SINE	Alu	AluSx	308	308	0	314	302	0	0	0	0	0	0	0	Apes
chr5:68476470:68476749:-	SINE	Alu	AluJr	279	281	281	283	276	0	0	0	0	0	0	0	Apes
chr5:68476805:68477108:-	SINE	Alu	AluY	303	297	0	308	298	0	0	0	0	0	0	0	Apes
chr5:68477454:68478192:-	LTR	ERV1	LTR12	738	740	764	790	753	0	0	0	0	0	0	0	Apes
chr5:68478269:68478563:+	SINE	Alu	AluY	294	295	0	0	294	0	0	0	0	0	0	0	Apes
chr5:68478666:68478962:-	SINE	Alu	AluSc	296	296	295	0	292	0	0	0	0	0	0	0	Apes
chr5:68478964:68479265:-	SINE	Alu	AluSp	301	302	291	296	297	0	0	0	0	0	0	0	Apes
chr5:68479373:68479656:+	SINE	Alu	AluJr	283	283	0	283	283	278	284	288	0	0	0	0	New.World.Monkey
chr5:68479783:68479905:+	SINE	Alu	AluJr	122	122	122	122	122	122	122	121	0	0	0	0	New.World.Monkey
chr5:68479909:68480210:+	SINE	Alu	AluJo	301	302	301	0	308	0	0	0	0	0	0	0	Apes
chr5:68480260:68480412:-	LINE	L1	L1M5	152	152	152	0	152	152	152	148	0	0	0	0	New.World.Monkey
chr5:68480489:68480849:+	LTR	ERV1	MER51A	360	360	359	0	359	0	0	0	0	0	0	0	Apes
chr5:68480849:68481145:-	SINE	Alu	AluSz	296	296	300	0	296	0	301	0	0	0	0	0	Old.World.Monkey
chr5:68481172:68481477:-	SINE	Alu	AluSg	305	304	305	0	0	299	0	0	0	0	0	0	Old.World.Monkey
chr5:68481548:68481681:-	LTR	ERV1	MER50	133	133	133	133	133	129	129	133	0	0	0	0	New.World.Monkey
chr5:68481834:68481929:-	SINE	Alu	AluJo	95	95	95	95	96	96	96	94	0	0	0	0	New.World.Monkey
chr5:68481934:68482053:+	SINE	Alu	AluJr	119	118	119	119	119	123	123	0	0	0	0	0	Old.World.Monkey
chr5:68482106:68482495:-	LINE	L1	L1MC4	389	389	400	392	387	385	385	0	0	0	0	0	Old.World.Monkey
chr5:68482523:68482637:-	LINE	L1	L1MC4	114	114	114	114	114	0	0	0	0	0	0	0	Apes
chr5:68482678:68482960:-	SINE	Alu	AluSz6	282	282	282	282	282	281	281	0	0	0	0	0	Old.World.Monkey
chr5:68483028:68483139:+	DNA	hAT-Charlie	MER5A	111	111	111	110	111	113	113	0	117	0	0	0	Pig.Cow
chr5:68483206:68483333:-	SINE	Alu	AluSx	127	127	127	127	125	0	0	130	0	0	0	0	New.World.Monkey
chr5:68483561:68483720:-	SINE	Alu	AluJb	159	159	155	157	163	0	0	159	0	0	0	0	New.World.Monkey
chr5:68483746:68483860:-	SINE	Alu	AluJb	114	114	114	0	110	0	0	0	0	0	0	0	Apes
chr5:68483887:68484196:-	SINE	Alu	AluSg	309	309	323	314	304	0	0	0	0	0	0	0	Apes
chr5:68484196:68484493:-	SINE	Alu	AluSx1	297	297	298	300	286	0	0	0	0	0	0	0	Apes
chr5:68485660:68485836:+	SINE	MIR	MIRb	176	176	176	176	172	176	176	279	181	0	0	182	Eutheria
chr5:68486102:68486383:+	DNA	hAT-Charlie	Cheshire	281	610	279	281	281	281	281	276	0	0	0	0	New.World.Monkey
chr5:68486424:68486730:+	SINE	Alu	AluSx1	306	306	0	302	650	638	638	0	0	0	0	0	Old.World.Monkey
chr5:68487057:68487353:+	SINE	Alu	AluY	296	296	315	291	297	0	0	0	0	0	0	0	Apes
chr5:68487704:68487916:-	SINE	Alu	AluJb	212	208	212	211	211	207	207	0	0	0	0	0	Old.World.Monkey
chr5:68488356:68488495:+	SINE	Alu	AluJr	139	139	139	140	138	138	138	137	0	0	0	0	New.World.Monkey
chr5:68488499:68488534:-	SINE	Alu	AluJo	35	35	35	35	35	0	0	35	0	0	0	0	New.World.Monkey
chr5:68488641:68488944:+	SINE	Alu	AluSp	303	309	302	300	0	290	292	0	0	0	0	0	Old.World.Monkey
chr5:68489080:68489179:-	LINE	L1	L1ME1	99	99	99	99	99	99	99	99	0	0	0	0	New.World.Monkey
chr5:68489179:68489457:+	SINE	Alu	AluJo	278	279	282	282	281	274	274	0	0	0	0	0	Old.World.Monkey
chr5:68489476:68489780:-	SINE	Alu	AluSx1	304	318	882	315	313	0	0	0	0	0	0	0	Apes
chr5:68489780:68489923:-	DNA	hAT-Charlie	MER3	143	143	143	143	145	0	0	144	0	0	0	0	New.World.Monkey
chr5:68489925:68489982:-	LINE	L1	L1M5	57	57	57	57	57	0	0	0	0	0	0	0	Apes
chr5:68489994:68490198:-	SINE	Alu	AluJr	204	203	203	208	209	197	197	201	0	0	0	0	New.World.Monkey
chr5:68490199:68490430:+	DNA	hAT-Charlie	MER33	231	231	231	231	230	231	231	0	247	0	0	0	Pig.Cow
chr5:68490574:68490774:-	SINE	Alu	AluJb	200	202	192	200	211	0	0	0	0	0	0	0	Apes
chr5:68490774:68491059:+	SINE	Alu	AluSp	285	285	285	285	288	282	287	0	0	0	0	0	Old.World.Monkey
chr5:68491059:68491191:-	SINE	Alu	AluJb	132	132	132	132	132	129	127	132	0	0	0	0	New.World.Monkey
chr5:68491776:68492041:-	SINE	Alu	AluJb	265	266	265	265	265	444	265	0	0	0	0	0	Old.World.Monkey
chr5:68492093:68492189:-	DNA	TcMar-Tigger	Tigger5	96	96	96	96	96	97	97	96	0	0	0	0	New.World.Monkey
chr5:68492189:68492489:+	SINE	Alu	AluSx	300	300	299	300	298	297	297	0	0	0	0	0	Old.World.Monkey
chr5:68493234:68493289:-	SINE	MIR	MIRb	55	55	55	55	55	55	55	54	55	0	0	0	Pig.Cow
chr5:68493357:68493639:+	LINE	L1	L1PA4	282	282	282	280	282	0	0	0	0	0	0	0	Apes
chr5:68493740:68494046:-	SINE	Alu	AluY	306	304	295	308	0	0	0	0	0	0	0	0	Great.Apes
chr5:68494136:68494335:-	SINE	Alu	AluSx1	199	199	198	199	199	202	200	193	0	0	0	0	New.World.Monkey
chr5:68494481:68494787:+	SINE	Alu	AluJr	306	301	300	309	301	309	310	0	0	0	0	0	Old.World.Monkey
chr5:68494842:68494999:-	LTR	ERV1	LOR1a	157	156	157	154	157	164	164	161	0	0	0	0	New.World.Monkey
chr5:68494999:68495302:-	SINE	Alu	AluJb	303	303	0	0	303	303	303	0	0	0	0	0	Old.World.Monkey
chr5:68495302:68495630:-	LTR	ERV1	LOR1a	328	0	332	0	333	333	337	337	0	0	0	0	New.World.Monkey
chr5:68495658:68495966:+	SINE	Alu	AluSx1	308	0	306	307	0	315	315	0	0	0	0	0	Old.World.Monkey
chr5:68496017:68496357:+	LTR	ERV1	MER57E1	340	335	340	340	0	348	349	0	0	0	0	0	Old.World.Monkey
chr5:68496550:68496809:-	SINE	Alu	AluSz	259	0	0	0	257	0	0	0	0	0	0	0	Apes
chr5:68496820:68496952:-	SINE	Alu	FLAM_C	132	130	131	127	129	132	133	0	0	0	0	0	Old.World.Monkey
chr5:68496952:68497044:+	DNA	hAT-Charlie	MER5A	92	92	92	0	0	92	92	0	0	0	0	0	Old.World.Monkey
chr5:68497126:68497316:+	LINE	L2	L2c	190	190	189	188	0	196	196	0	204	211	0	0	Pig.Cow
chr5:68497332:68497412:+	LINE	L1	L1MC1	80	80	80	80	0	80	80	78	0	0	0	0	New.World.Monkey
chr5:68497412:68497694:+	SINE	Alu	AluJo	282	282	590	283	0	272	272	283	0	0	0	0	New.World.Monkey
chr5:68497694:68497920:+	LINE	L1	L1MC1	226	226	224	226	0	224	224	221	0	0	0	0	New.World.Monkey
chr5:68498985:68499174:-	SINE	Alu	AluSx1	189	191	0	191	192	183	183	0	0	0	0	0	Old.World.Monkey
chr5:68499201:68499493:-	SINE	Alu	AluSx	292	292	0	292	291	292	292	0	0	0	0	0	Old.World.Monkey
chr5:68499494:68499623:-	SINE	Alu	AluSx1	129	129	129	130	129	129	129	0	0	0	0	0	Old.World.Monkey
chr5:68500118:68500415:-	SINE	Alu	AluJr	297	296	296	296	323	0	323	0	0	0	0	0	Old.World.Monkey
chr5:68500420:68500730:-	SINE	Alu	AluSg7	310	310	312	307	302	311	314	317	0	0	0	0	New.World.Monkey
chr5:68500733:68501044:-	SINE	Alu	AluSc8	311	307	309	306	296	0	0	0	0	0	0	0	Apes
chr5:68501048:68501353:-	SINE	Alu	AluSz	305	303	305	301	0	0	0	0	0	0	0	0	Great.Apes
chr5:68501353:68501529:-	SINE	Alu	AluJb	176	176	172	176	0	0	0	0	0	0	0	0	Great.Apes
chr5:68501529:68501835:-	SINE	Alu	AluY	306	302	307	297	308	0	0	0	0	0	0	0	Apes
chr5:68501835:68501999:-	SINE	Alu	AluJb	164	164	164	164	164	0	0	0	0	0	0	0	Apes
chr5:68502015:68502307:-	SINE	Alu	AluSp	292	294	292	284	289	0	290	287	0	0	0	0	New.World.Monkey
chr5:68502311:68502619:-	SINE	Alu	AluSq2	308	312	313	311	311	0	308	304	0	0	0	0	New.World.Monkey
chr5:68502716:68502826:-	SINE	Alu	AluJo	110	110	110	110	110	110	110	0	0	0	0	0	Old.World.Monkey
chr5:68503018:68503315:-	SINE	Alu	AluSq2	297	297	0	0	0	0	0	299	0	0	0	0	New.World.Monkey
chr5:68503352:68503656:+	SINE	Alu	AluSx1	304	0	0	305	0	0	700	0	0	0	0	0	Old.World.Monkey
chr5:68504221:68504485:-	SINE	Alu	AluSq	264	264	264	0	262	265	265	264	0	0	0	0	New.World.Monkey
chr5:68504623:68504920:-	SINE	Alu	AluSx1	297	661	302	0	0	0	0	0	0	0	0	0	Great.Apes
chr5:68505068:68505387:+	SINE	Alu	AluSg4	319	318	327	0	0	0	0	316	0	0	0	0	New.World.Monkey
chr5:68505819:68506125:-	SINE	Alu	AluSx3	306	306	305	296	301	0	0	296	0	0	0	0	New.World.Monkey
chr5:68506362:68506661:-	SINE	Alu	AluSz	299	299	299	299	306	298	298	306	0	0	0	0	New.World.Monkey
chr5:68506718:68507035:-	SINE	Alu	AluSz	317	315	308	309	329	0	0	0	0	0	0	0	Apes
chr5:68507167:68507231:-	LTR	ERVL-MaLR	MLT1I	64	64	64	64	64	64	64	64	0	0	0	0	New.World.Monkey
chr5:68507504:68507673:-	LTR	ERVL-MaLR	MLT1I-int	169	169	169	169	169	169	169	165	0	0	0	0	New.World.Monkey
chr5:68507692:68507827:-	SINE	Alu	FLAM_C	135	135	135	134	133	154	157	135	0	0	0	0	New.World.Monkey
chr5:68507892:68508084:-	LTR	ERVL-MaLR	MLT1I-int	192	194	0	193	194	194	194	184	0	0	0	0	New.World.Monkey
chr5:68508092:68508254:-	SINE	Alu	AluSx	162	162	0	157	164	174	176	165	0	0	0	0	New.World.Monkey
chr5:68508254:68508575:-	SINE	Alu	AluSx	321	307	0	318	312	0	0	0	0	0	0	0	Apes
chr5:68508575:68508715:-	SINE	Alu	AluSx	140	140	0	140	140	140	140	0	0	0	0	0	Old.World.Monkey
chr5:68508872:68509029:+	SINE	Alu	AluJo	157	151	0	159	162	169	161	0	0	0	0	0	Old.World.Monkey
chr5:68509029:68509313:+	SINE	Alu	AluY	284	284	0	284	285	291	288	0	0	0	0	0	Old.World.Monkey
chr5:68509364:68509912:+	LTR	ERVL-MaLR	MLT1A1-int	548	548	0	532	538	0	0	0	0	0	0	0	Apes
chr5:68509912:68510215:-	SINE	Alu	AluSz	303	303	0	301	302	293	293	0	0	0	0	0	Old.World.Monkey
chr5:68510215:68510264:+	LTR	ERVL-MaLR	MLT1A1-int	49	49	0	49	49	49	49	0	0	0	0	0	Old.World.Monkey
chr5:68510270:68510409:+	LTR	ERVL-MaLR	MLT1A1	139	0	0	146	0	144	145	0	0	0	0	0	Old.World.Monkey
chr5:68510409:68510708:+	SINE	Alu	AluSx1	299	0	0	301	0	299	297	0	0	0	0	0	Old.World.Monkey
chr5:68510708:68510951:+	LTR	ERVL-MaLR	MLT1A1	243	243	0	243	0	238	238	0	0	0	0	0	Old.World.Monkey
chr5:68510954:68511245:+	LINE	L1	L1MD	291	291	0	297	0	0	0	0	0	0	0	0	Great.Apes
chr5:68511245:68511541:+	SINE	Alu	AluSx1	296	295	0	291	291	0	326	0	0	0	0	0	Old.World.Monkey
chr5:68511546:68511843:+	SINE	Alu	AluY	297	297	0	302	309	0	0	0	0	0	0	0	Apes
chr5:68511848:68512192:+	LINE	L1	L1MB2	344	344	0	349	351	444	446	0	0	0	0	0	Old.World.Monkey
chr5:68512192:68512491:+	SINE	Alu	AluSx1	299	296	0	299	288	0	0	0	0	0	0	0	Apes
chr5:68512691:68512985:-	SINE	Alu	AluSx1	294	296	293	290	298	288	290	0	0	0	0	0	Old.World.Monkey
chr5:68514752:68515163:+	LINE	L1	L1ME4a	411	411	411	411	0	407	407	983	0	0	0	0	New.World.Monkey
chr5:68515563:68515668:+	SINE	Alu	AluJo	105	105	105	105	118	113	113	0	0	0	0	0	Old.World.Monkey
chr5:68515774:68516073:+	SINE	Alu	AluJr	299	292	299	301	300	294	293	301	0	0	0	0	New.World.Monkey
chr5:68516201:68516323:+	SINE	Alu	AluJr	122	122	122	122	122	122	122	122	0	0	0	0	New.World.Monkey
chr5:68516327:68517028:+	Other	Other	SVA_A	701	710	676	0	0	0	0	0	0	0	0	0	Great.Apes
chr5:68517059:68517216:+	SINE	Alu	AluJr	157	157	156	0	0	0	0	0	0	0	0	0	Great.Apes
chr5:68517217:68517710:+	LINE	L1	L1M7	493	493	494	0	0	0	0	0	0	0	0	0	Great.Apes
chr5:68517711:68517840:+	SINE	Alu	AluSx	129	3271	125	0	0	0	0	0	0	0	0	0	Great.Apes
chr5:68518035:68518322:-	LINE	L2	L2c	287	287	0	287	290	295	295	292	313	0	0	0	Pig.Cow
chr5:68518396:68518522:-	SINE	Alu	FLAM_C	126	126	0	126	135	139	139	136	0	0	0	0	New.World.Monkey
chr5:68518620:68518901:-	SINE	Alu	AluSg7	281	281	0	283	304	0	0	0	0	0	0	0	Apes
chr5:68518901:68519205:-	SINE	Alu	AluSc8	304	294	0	313	307	0	0	0	0	0	0	0	Apes
chr5:68519605:68519876:+	SINE	Alu	AluSx1	271	274	0	271	0	0	0	297	0	0	0	0	New.World.Monkey
chr5:68519876:68519935:+	LINE	L1	L1ME4a	59	59	0	59	0	0	0	59	0	0	0	0	New.World.Monkey
chr5:68519935:68520229:+	SINE	Alu	AluSz	294	295	0	297	0	0	0	310	0	0	0	0	New.World.Monkey
chr5:68520229:68520343:+	LINE	L1	L1ME4a	114	114	0	110	0	0	0	113	0	0	0	0	New.World.Monkey
chr5:68520438:68520606:+	SINE	Alu	AluSp	168	168	0	168	0	0	0	0	0	0	0	0	Great.Apes
chr5:68520620:68520921:+	SINE	Alu	AluSc8	301	301	0	0	0	0	0	0	0	0	0	0	Great.Apes
chr5:68520939:68521089:-	SINE	Alu	AluSx	150	0	0	0	0	0	0	0	0	0	0	0	Human
chr5:68521089:68521391:-	SINE	Alu	AluSg	302	298	0	302	0	0	0	0	0	0	0	0	Great.Apes
chr5:68521394:68521705:-	SINE	Alu	AluSg	311	307	0	307	306	0	0	0	0	0	0	0	Apes
chr5:68521705:68521857:-	SINE	Alu	AluSx	152	152	0	152	160	0	0	0	0	0	0	0	Apes
chr5:68522391:68522688:+	SINE	Alu	AluSx1	297	829	0	0	0	0	298	0	0	0	0	0	Old.World.Monkey
chr5:68522700:68522996:-	SINE	Alu	AluSx	296	296	0	0	296	297	297	0	0	0	0	0	Old.World.Monkey
chr5:68523654:68523791:+	SINE	Alu	FLAM_A	137	137	0	137	137	142	146	0	0	0	0	0	Old.World.Monkey
chr5:68524411:68524508:+	DNA	hAT-Charlie	Charlie1b	97	97	0	97	97	98	98	96	0	0	175	0	Eutheria
chr5:68524559:68524877:+	SINE	Alu	AluSq	318	308	0	310	310	0	316	0	0	0	0	0	Old.World.Monkey
chr5:68526251:68526547:+	SINE	Alu	AluSx	296	301	0	302	303	0	298	298	0	0	0	0	New.World.Monkey
chr5:68526586:68526876:+	SINE	Alu	AluSx1	290	290	0	289	0	0	290	0	0	0	0	0	Old.World.Monkey
chr5:68526921:68527224:+	SINE	Alu	AluSq2	303	303	303	315	0	0	308	0	0	0	0	0	Old.World.Monkey
chr5:68527642:68528130:-	LTR	ERVL-MaLR	MLT1F	488	488	488	488	479	483	483	492	0	509	0	0	Pig.Cow
chr5:68528429:68528740:-	SINE	Alu	AluSq	311	313	321	310	305	302	0	0	0	0	0	0	Old.World.Monkey
chr5:68528911:68529124:-	SINE	MIR	MIR	213	213	213	214	213	209	209	0	240	0	0	0	Pig.Cow
chr5:68529222:68529524:+	SINE	Alu	AluSx	302	302	296	0	304	301	303	0	0	0	0	0	Old.World.Monkey
chr5:68529600:68529754:+	LINE	L2	L2a	154	154	154	154	154	150	150	0	151	149	0	0	Pig.Cow
chr5:68529748:68529976:+	LINE	L2	L2a	228	228	228	228	230	230	230	0	0	0	0	0	Old.World.Monkey
chr5:68530138:68530233:-	SINE	MIR	MIRb	95	95	95	95	98	95	95	98	97	91	0	0	Pig.Cow
chr5:68531785:68532083:+	SINE	Alu	AluSc	298	298	315	301	297	310	308	0	0	0	0	0	Old.World.Monkey
chr5:68532111:68532272:-	SINE	MIR	MIRb	161	161	161	161	161	161	161	157	0	0	0	0	New.World.Monkey
chr5:68532261:68532462:+	LINE	L2	L2	201	201	201	202	198	192	192	0	0	249	0	0	Pig.Cow
chr5:68532467:68532778:-	SINE	Alu	AluSq	311	311	316	309	314	0	0	0	0	0	0	0	Apes
chr5:68532944:68533091:-	SINE	Alu	AluJr	147	147	147	147	147	147	147	0	0	0	0	0	Old.World.Monkey
chr5:68533095:68533431:+	LINE	L2	L2a	336	335	339	335	342	339	339	335	0	0	0	0	New.World.Monkey
chr5:68533496:68533644:+	SINE	Alu	AluSx	148	148	149	148	148	148	148	0	0	0	0	0	Old.World.Monkey
chr5:68533655:68533733:-	SINE	Alu	AluJr	78	77	77	77	77	77	77	76	0	0	0	0	New.World.Monkey
chr5:68533975:68534050:-	LINE	L1	L1M5	75	75	75	75	75	75	75	75	0	0	0	0	New.World.Monkey
chr5:68534101:68534413:-	SINE	Alu	AluJo	312	319	316	326	328	314	314	0	0	0	0	0	Old.World.Monkey
chr5:68534471:68534688:-	SINE	Alu	AluSz	217	207	0	220	0	216	215	0	0	0	0	0	Old.World.Monkey
chr5:68534688:68535263:-	LINE	L1	L1ME3C	575	575	575	575	0	581	580	0	0	0	0	0	Old.World.Monkey
chr5:68535263:68535397:-	SINE	Alu	AluJr	134	134	134	133	0	137	137	0	0	0	0	0	Old.World.Monkey
chr5:68535397:68535703:-	LINE	L1	L1ME3C	306	306	305	310	0	0	0	0	0	0	0	0	Great.Apes
chr5:68535703:68535837:-	SINE	Alu	FLAM_C	134	133	132	134	0	149	150	0	0	0	0	0	Old.World.Monkey
chr5:68535837:68536114:-	LINE	L1	L1ME3C	277	277	278	279	0	287	287	0	0	0	0	0	Old.World.Monkey
chr5:68536141:68536445:+	LINE	L1	L1MC5	304	305	302	305	0	300	300	0	0	0	0	0	Old.World.Monkey
chr5:68536467:68536753:-	SINE	Alu	AluSc5	286	286	0	286	0	306	311	0	0	0	0	0	Old.World.Monkey
chr5:68536753:68537135:-	LINE	L1	L1MA3	382	384	0	383	0	383	383	0	0	0	0	0	Old.World.Monkey
chr5:68537135:68537450:-	SINE	Alu	AluSg	315	312	0	0	0	302	302	0	0	0	0	0	Old.World.Monkey
chr5:68537450:68537979:-	LINE	L1	L1MA3	529	529	0	530	0	530	530	0	0	0	0	0	Old.World.Monkey
chr5:68537987:68538590:-	LTR	ERV1	LTR8	603	603	0	0	0	602	602	0	0	0	0	0	Old.World.Monkey
chr5:68538590:68538882:+	SINE	Alu	AluSp	292	292	0	0	0	299	298	0	0	0	0	0	Old.World.Monkey
chr5:68538882:68538946:-	LTR	ERV1	LTR8	64	64	0	0	0	64	64	0	0	0	0	0	Old.World.Monkey
chr5:68538946:68539194:+	LTR	ERV1	MER34C	248	248	0	0	0	236	236	0	0	0	0	0	Old.World.Monkey
chr5:68539199:68539653:-	LINE	L1	L1M1	454	446	0	0	0	0	458	0	0	0	0	0	Old.World.Monkey
chr5:68539653:68539955:-	SINE	Alu	AluSx3	302	301	0	0	0	0	305	0	0	0	0	0	Old.World.Monkey
chr5:68539955:68540204:-	LINE	L1	L1M1	249	249	0	0	0	244	248	0	0	0	0	0	Old.World.Monkey
chr5:68540204:68540484:+	SINE	Alu	AluSp	280	278	0	0	0	0	0	0	0	0	0	0	Great.Apes
chr5:68540484:68541171:-	LINE	L1	L1M1	687	676	0	0	680	0	0	0	0	0	0	0	Apes
chr5:68541171:68541457:-	SINE	Alu	AluSz	286	284	0	0	281	0	0	0	0	0	0	0	Apes
chr5:68541457:68541798:-	LINE	L1	L1M1	341	338	0	0	342	0	0	0	0	0	0	0	Apes
chr5:68541799:68541872:-	LTR	ERVL	MER68	73	73	0	0	73	0	0	0	0	0	0	0	Apes
chr5:68541867:68541928:-	LTR	ERVL-MaLR	THE1D	61	61	0	0	61	0	0	0	0	0	0	0	Apes
chr5:68541934:68541954:-	LTR	ERV1	MER50B	20	20	0	0	20	0	0	0	0	0	0	0	Apes
chr5:68541954:68542261:-	SINE	Alu	AluSc	307	307	0	0	302	0	0	0	0	0	0	0	Apes
chr5:68542261:68542357:-	LTR	ERV1	MER50B	96	96	0	0	92	0	0	0	0	0	0	0	Apes
chr5:68542364:68544195:-	LINE	L1	L1M1	1831	1831	0	0	1824	0	0	0	0	0	0	0	Apes
chr5:68544195:68544514:-	SINE	Alu	AluSp	319	319	0	0	329	0	0	0	0	0	0	0	Apes
chr5:68544514:68544617:-	LINE	L1	L1M1	103	103	0	103	103	0	0	0	0	0	0	0	Apes
chr5:68544617:68544793:-	SINE	Alu	AluSq	176	0	0	0	170	0	0	0	0	0	0	0	Apes
chr5:68544793:68545085:-	LINE	L1	L1M1	292	292	0	294	291	0	0	0	0	0	0	0	Apes
chr5:68545085:68545392:+	SINE	Alu	AluJb	307	307	0	306	306	0	0	0	0	0	0	0	Apes
chr5:68545396:68545684:+	SINE	Alu	AluSq2	288	288	0	288	288	0	0	0	0	0	0	0	Apes
chr5:68545684:68546728:-	LINE	L1	L1M1	1044	1044	0	1045	1024	0	0	0	0	0	0	0	Apes
chr5:68546757:68546924:-	SINE	Alu	AluJb	167	167	167	168	163	0	0	0	0	0	0	0	Apes
chr5:68546924:68547224:-	SINE	Alu	AluSx4	300	300	326	303	314	0	0	0	0	0	0	0	Apes
chr5:68547224:68547360:-	SINE	Alu	AluJb	136	136	136	136	136	135	135	0	0	0	0	0	Old.World.Monkey
chr5:68547365:68547660:-	SINE	Alu	AluJo	295	291	295	291	295	0	0	0	0	0	0	0	Apes
chr5:68548321:68548634:-	SINE	Alu	AluJr	313	300	0	0	301	0	0	0	0	0	0	0	Apes
chr5:68549086:68549386:-	SINE	Alu	AluSz6	300	300	300	0	0	301	301	300	0	0	0	0	New.World.Monkey
chr5:68549643:68549952:+	SINE	Alu	AluSx3	309	311	309	0	306	308	308	296	0	0	0	0	New.World.Monkey
chr5:68550068:68550369:+	SINE	Alu	AluSg	301	305	981	302	299	0	297	299	0	0	0	0	New.World.Monkey
chr5:68550834:68550949:+	SINE	MIR	MIR	115	115	115	115	115	110	110	119	235	0	0	0	Pig.Cow
chr5:68551644:68551945:-	SINE	Alu	AluSz	301	303	301	310	301	0	287	286	0	0	0	0	New.World.Monkey
chr5:68551973:68552084:+	SINE	Alu	AluJo	111	111	111	115	115	116	116	116	0	0	0	0	New.World.Monkey
chr5:68552170:68552467:-	SINE	Alu	AluSx1	297	291	293	297	313	0	0	0	0	0	0	0	Apes
chr5:68552468:68552520:-	LINE	L1	L1M1	52	52	52	52	367	52	52	0	0	0	0	0	Old.World.Monkey
chr5:68552626:68552710:+	SINE	Alu	FRAM	84	84	84	84	81	0	0	0	0	0	0	0	Apes
chr5:68552743:68553165:+	LINE	L1	L1ME1	422	422	422	423	405	422	422	413	0	424	0	0	Pig.Cow
chr5:68553167:68553291:-	LTR	ERVL-MaLR	MLT1K	124	124	124	119	426	125	125	125	0	122	0	0	Pig.Cow
chr5:68553353:68553637:-	LTR	ERVL-MaLR	MLT1K	284	284	285	284	283	0	0	280	292	549	0	0	Pig.Cow
chr5:68554203:68554508:-	SINE	Alu	AluY	305	306	0	306	334	0	305	0	0	0	0	0	Old.World.Monkey
chr5:68554622:68554919:+	SINE	Alu	AluJb	297	299	0	304	300	285	285	0	0	0	0	0	Old.World.Monkey
chr5:68555320:68555423:-	SINE	MIR	MIRb	103	103	103	103	105	103	103	103	107	111	0	0	Pig.Cow
chr5:68555893:68556206:+	SINE	Alu	AluSx3	313	312	333	0	0	0	312	0	0	0	0	0	Old.World.Monkey
chr5:68556643:68556944:-	SINE	Alu	AluJb	301	301	301	305	302	620	616	595	0	0	0	0	New.World.Monkey
chr5:68557175:68557317:-	LINE	L2	L2	142	140	138	142	0	141	141	0	137	0	0	0	Pig.Cow
chr5:68557366:68557655:-	SINE	Alu	AluSx3	289	289	287	290	0	648	660	0	0	0	0	0	Old.World.Monkey
chr5:68557655:68557980:-	LINE	L2	L2	325	323	318	321	0	0	0	314	0	0	0	0	New.World.Monkey
chr5:68558213:68558525:+	SINE	Alu	AluSx1	312	308	0	306	314	0	0	306	0	0	0	0	New.World.Monkey
chr5:68559249:68559378:+	SINE	Alu	FLAM_A	129	129	129	124	125	133	134	128	0	0	0	0	New.World.Monkey
chr5:68559888:68560224:+	LINE	L1	HAL1	336	336	336	337	336	635	641	0	0	0	0	0	Old.World.Monkey
chr5:68560225:68560348:+	SINE	Alu	FLAM_A	123	123	123	120	123	123	123	0	0	0	0	0	Old.World.Monkey
chr5:68560515:68560808:+	SINE	Alu	AluSp	293	294	294	293	292	0	0	0	0	0	0	0	Apes
chr5:68560808:68561109:+	SINE	Alu	AluY	301	302	297	301	0	294	0	0	0	0	0	0	Old.World.Monkey
chr5:68561165:68561421:+	LINE	L1	HAL1	256	265	261	260	260	260	260	0	0	0	0	0	Old.World.Monkey
chr5:68561454:68561757:+	SINE	Alu	AluJb	303	302	302	305	303	309	309	0	0	0	0	0	Old.World.Monkey
chr5:68561762:68561897:+	SINE	Alu	AluJb	135	135	135	135	135	135	135	0	0	0	0	0	Old.World.Monkey
chr5:68562133:68562353:+	SINE	Alu	AluSx1	220	220	220	220	0	218	218	0	0	0	0	0	Old.World.Monkey
chr5:68562353:68562768:+	LINE	L1	HAL1	415	414	412	418	417	419	419	0	0	0	0	0	Old.World.Monkey
chr5:68562936:68563119:-	LINE	L1	L1MC5	183	183	183	183	179	184	182	187	0	0	0	0	New.World.Monkey
chr5:68563119:68563423:-	SINE	Alu	AluSz6	304	296	0	0	313	308	308	0	0	0	0	0	Old.World.Monkey
chr5:68563423:68563586:-	LINE	L1	L1MC5	163	163	162	0	162	161	161	0	0	0	0	0	Old.World.Monkey
chr5:68563786:68564021:-	SINE	Alu	AluSx	235	240	0	0	225	0	0	1140	0	0	0	0	New.World.Monkey
chr5:68564024:68564237:+	LINE	L2	L2b	213	213	213	0	208	213	213	213	0	216	0	0	Pig.Cow
chr5:68564397:68564677:+	SINE	Alu	AluY	280	297	0	294	0	303	0	0	0	0	0	0	Old.World.Monkey
chr5:68564692:68564997:+	SINE	Alu	AluSz6	305	305	0	303	0	0	0	0	0	0	0	0	Great.Apes
chr5:68565577:68565708:-	SINE	Alu	AluJb	131	131	130	0	0	0	0	0	0	0	0	0	Great.Apes
chr5:68565780:68565909:+	SINE	Alu	FLAM_C	129	128	0	0	0	129	0	0	0	0	0	0	Old.World.Monkey
chr5:68565909:68565980:-	LINE	L1	L1MD1	71	71	69	0	71	74	74	0	0	0	0	0	Old.World.Monkey
chr5:68565980:68566278:+	SINE	Alu	AluJb	298	298	298	299	294	297	297	0	0	0	0	0	Old.World.Monkey
chr5:68566278:68567330:-	LINE	L1	L1MD1	1052	1052	1050	1052	1053	1328	1325	0	0	0	0	0	Old.World.Monkey
chr5:68567330:68567634:-	SINE	Alu	AluJb	304	290	303	305	299	305	306	315	0	0	0	0	New.World.Monkey
chr5:68567634:68567753:-	LINE	L1	L1MD1	119	119	118	119	120	126	126	117	0	0	0	0	New.World.Monkey
chr5:68567753:68567799:-	SINE	Alu	AluYc	46	46	44	47	48	52	50	51	0	0	0	0	New.World.Monkey
chr5:68567799:68567917:-	SINE	Alu	FLAM_C	118	118	118	118	118	118	118	119	0	0	0	0	New.World.Monkey
chr5:68567917:68568689:-	LINE	L1	L1MD1	772	772	774	772	768	739	739	859	0	0	0	0	New.World.Monkey
chr5:68570180:68570313:+	SINE	Alu	AluSz6	133	133	133	132	128	134	134	0	0	0	0	0	Old.World.Monkey
chr5:68570443:68570742:-	SINE	Alu	AluSx	299	299	299	289	576	291	291	296	0	0	0	0	New.World.Monkey
chr5:68570808:68570911:+	SINE	Alu	AluSz6	103	1200	110	0	102	110	110	108	0	0	0	0	New.World.Monkey
chr5:68571337:68571519:+	DNA	TcMar-Tigger	Tigger4b	182	0	183	183	176	182	183	0	0	0	0	0	Old.World.Monkey
chr5:68571519:68571643:+	scRNA	scRNA	BC200	124	123	0	124	124	124	124	0	0	0	0	0	Old.World.Monkey
chr5:68571647:68571816:+	DNA	TcMar-Tigger	Tigger4b	169	169	0	179	169	169	169	166	0	0	0	0	New.World.Monkey
chr5:68571854:68572155:-	SINE	Alu	AluSx	301	301	0	304	312	324	320	306	0	0	0	0	New.World.Monkey
chr5:68573314:68573610:+	SINE	Alu	AluY	296	0	289	0	294	0	0	0	0	0	0	0	Apes
chr5:68573715:68574008:-	SINE	Alu	AluSz	293	300	300	0	300	0	0	0	0	0	0	0	Apes
chr5:68574032:68574339:-	SINE	Alu	AluSx3	307	316	312	317	303	0	0	0	0	0	0	0	Apes
chr5:68574362:68574511:-	LINE	L1	L1ME3C	149	149	149	150	149	150	150	152	0	0	0	0	New.World.Monkey
chr5:68574530:68574858:-	SINE	Alu	AluJo	328	334	0	329	332	322	324	0	0	0	0	0	Old.World.Monkey
chr5:68574861:68575021:-	LTR	ERVL-MaLR	MLT1E2	160	162	0	156	162	0	0	155	0	0	0	0	New.World.Monkey
chr5:68575021:68575322:-	SINE	Alu	AluY	301	297	0	303	298	304	304	302	0	0	0	0	New.World.Monkey
chr5:68575322:68575505:-	LTR	ERVL-MaLR	MLT1E2	183	183	0	180	214	181	181	190	0	0	0	0	New.World.Monkey
chr5:68575538:68575615:-	LTR	ERVL	LTR16D	77	77	77	80	0	80	80	79	0	0	0	0	New.World.Monkey
chr5:68575616:68575632:+	LTR	ERV1	LTR43	16	16	16	16	16	16	16	16	0	0	0	0	New.World.Monkey
chr5:68575632:68575977:-	LTR	ERVL-MaLR	THE1D	345	344	0	345	340	346	345	0	0	0	0	0	Old.World.Monkey
chr5:68575977:68576526:+	LTR	ERV1	LTR43	549	526	550	550	544	552	552	556	0	0	0	0	New.World.Monkey
chr5:68576635:68576851:-	SINE	Alu	AluJb	216	216	0	217	213	225	225	0	0	0	0	0	Old.World.Monkey
chr5:68577051:68577155:+	SINE	Alu	AluJr	104	107	107	106	104	112	112	104	0	0	0	0	New.World.Monkey
chr5:68577719:68578018:-	SINE	Alu	AluSp	299	327	308	294	0	298	297	0	0	0	0	0	Old.World.Monkey
chr5:68578106:68578405:+	SINE	Alu	AluSz	299	299	0	299	297	0	298	294	0	0	0	0	New.World.Monkey
chr5:68579047:68579346:-	SINE	Alu	AluY	299	300	0	299	297	0	0	0	0	0	0	0	Apes
chr5:68579348:68579613:-	SINE	Alu	AluSz6	265	265	0	264	265	0	276	294	0	0	0	0	New.World.Monkey
chr5:68579619:68579915:-	SINE	Alu	AluY	296	304	0	296	296	0	310	0	0	0	0	0	Old.World.Monkey
chr5:68580552:68580636:-	DNA	hAT-Charlie	MER30	84	84	0	80	84	84	84	0	0	0	0	0	Old.World.Monkey
chr5:68580636:68580949:+	SINE	Alu	AluSx1	313	317	0	327	0	318	318	0	0	0	0	0	Old.World.Monkey
chr5:68580949:68581124:-	DNA	hAT-Charlie	MER30	175	178	0	178	171	169	174	0	0	0	0	0	Old.World.Monkey
chr5:68581485:68581707:-	DNA	hAT-Charlie	MER102b	222	222	0	222	222	221	221	219	0	217	0	0	Pig.Cow
chr5:68581721:68581836:+	SINE	MIR	MIRb	115	115	0	115	115	115	115	115	123	117	0	0	Pig.Cow
chr5:68581861:68582015:+	LINE	L1	L1MB3	154	154	0	151	154	154	154	0	0	150	0	0	Pig.Cow
chr5:68582062:68582359:-	SINE	Alu	AluY	297	296	0	298	0	0	0	0	0	0	0	0	Great.Apes
chr5:68582359:68582386:+	LINE	L1	L1MB3	27	27	0	27	0	0	0	0	0	0	0	0	Great.Apes
chr5:68583090:68583387:-	SINE	Alu	AluSp	297	299	0	296	0	0	298	0	0	0	0	0	Old.World.Monkey
chr5:68583402:68583695:-	SINE	Alu	AluJo	293	304	0	293	0	293	293	298	0	0	0	0	New.World.Monkey
chr5:68583823:68584727:+	LTR	ERVL	MER21C	904	904	0	863	1036	0	0	879	0	0	0	0	New.World.Monkey
chr5:68584798:68584942:+	LINE	RTE	L4	144	144	0	144	144	144	144	144	0	0	0	0	New.World.Monkey
chr5:68585060:68585406:+	LINE	RTE	L4	346	346	0	346	663	0	0	332	0	0	0	0	New.World.Monkey
chr5:68585406:68585707:+	SINE	Alu	AluJo	301	301	0	301	303	300	300	301	0	0	0	0	New.World.Monkey
chr5:68585707:68585862:+	LINE	RTE	L4	155	155	0	0	152	152	152	479	0	0	0	0	New.World.Monkey
chr5:68586145:68586429:-	SINE	Alu	AluSx	284	284	0	280	276	600	600	0	0	0	0	0	Old.World.Monkey
chr5:68586447:68586756:-	SINE	Alu	AluSx1	309	301	0	0	623	0	0	0	0	0	0	0	Apes
chr5:68587193:68587481:-	SINE	Alu	AluSx	288	294	0	291	286	285	286	0	0	0	0	0	Old.World.Monkey
chr5:68588637:68588655:-	SINE	Alu	AluJb	18	18	0	0	0	24	18	0	0	18	0	0	Pig.Cow
chr5:68588656:68588966:-	SINE	Alu	AluSx3	310	0	0	0	298	313	313	0	0	0	0	0	Old.World.Monkey
chr5:68588966:68589111:-	SINE	Alu	AluJb	145	145	0	0	147	149	149	145	0	0	0	0	New.World.Monkey
chr5:68589196:68589489:+	SINE	Alu	AluSg7	293	293	0	0	295	298	294	0	0	0	0	0	Old.World.Monkey
chr5:68589528:68589617:-	LINE	L1	L1PA10	89	89	0	0	89	89	89	89	0	0	0	0	New.World.Monkey
chr5:68589705:68589936:-	SINE	MIR	MIRb	231	231	0	237	231	231	234	237	0	0	0	0	New.World.Monkey
chr5:68590134:68590419:-	SINE	Alu	AluSq	285	285	0	305	299	320	301	289	0	0	0	0	New.World.Monkey
chr5:68591246:68591710:+	LTR	ERV1	LTR24B	464	464	0	443	446	0	0	0	0	0	0	0	Apes
chr5:68591710:68592008:-	SINE	Alu	AluY	298	300	0	0	0	0	292	0	0	0	0	0	Old.World.Monkey
chr5:68592008:68592096:+	LTR	ERV1	LTR24B	88	88	0	0	0	0	88	84	0	0	0	0	New.World.Monkey
chr5:68592096:68592398:+	SINE	Alu	AluSq2	302	302	0	0	0	0	298	301	0	0	0	0	New.World.Monkey
chr5:68592508:68592793:+	SINE	Alu	AluSx1	285	285	0	0	0	286	286	0	0	0	0	0	Old.World.Monkey
chr5:68592881:68593167:-	SINE	Alu	AluSz	286	286	0	0	0	0	320	0	0	0	0	0	Old.World.Monkey
chr5:68593174:68593485:-	SINE	Alu	AluSp	311	311	0	0	0	0	311	0	0	0	0	0	Old.World.Monkey
chr5:68593508:68593826:+	SINE	Alu	AluJo	318	0	0	0	0	0	313	0	0	0	0	0	Old.World.Monkey
chr5:68593848:68594140:-	SINE	Alu	AluSc5	292	292	0	0	0	0	0	0	0	0	0	0	Great.Apes
chr5:68594175:68594233:-	LINE	CR1	L3b	58	58	0	58	58	58	58	58	58	56	0	0	Pig.Cow
chr5:68594649:68594872:+	SINE	MIR	MIR	223	223	0	223	223	223	223	220	219	0	0	0	Pig.Cow
chr5:68594927:68595235:-	SINE	Alu	AluYk4	308	307	314	0	0	0	0	0	0	0	0	0	Great.Apes
chr5:68595362:68595569:+	SINE	MIR	MIRc	207	207	207	205	206	207	207	207	199	0	0	0	Pig.Cow
chr5:68596710:68597101:-	SINE	Alu	AluJr	391	399	432	379	0	381	0	0	0	0	0	0	Old.World.Monkey
chr5:68597178:68597312:+	SINE	Alu	AluSx	134	134	134	0	133	133	133	0	0	0	0	0	Old.World.Monkey
chr5:68597312:68597577:+	SINE	Alu	AluSx1	265	265	265	0	265	0	286	259	0	0	0	0	New.World.Monkey
chr5:68597577:68597725:+	SINE	Alu	AluSx	148	148	148	148	147	0	148	0	0	0	0	0	Old.World.Monkey
chr5:68597758:68597906:+	SINE	Alu	AluJr	148	148	148	148	148	0	148	0	0	0	0	0	Old.World.Monkey
chr5:68597970:68598270:+	SINE	Alu	AluSx1	300	296	0	290	298	0	288	0	0	0	0	0	Old.World.Monkey
chr5:68598270:68598563:+	SINE	Alu	AluSc	293	293	0	293	292	0	301	0	0	0	0	0	Old.World.Monkey
chr5:68598732:68598857:+	LINE	L1	L1MB5	125	125	0	125	125	125	125	125	0	0	0	0	New.World.Monkey
chr5:68598857:68599175:-	SINE	Alu	AluJb	318	325	0	321	305	0	0	306	0	0	0	0	New.World.Monkey
chr5:68599175:68599188:+	LINE	L1	L1MB5	13	13	0	13	13	0	13	13	0	0	0	0	New.World.Monkey
chr5:68599188:68599491:-	SINE	Alu	AluSx	303	302	0	305	300	305	301	458	0	0	0	0	New.World.Monkey
chr5:68599491:68599542:+	LINE	L1	L1MB5	51	51	51	51	51	51	51	51	0	0	53	0	Eutheria
chr5:68599932:68600231:-	SINE	Alu	AluSx1	299	299	297	299	299	294	293	0	0	0	0	0	Old.World.Monkey
chr5:68600249:68600549:-	SINE	Alu	AluSx1	300	297	300	296	299	290	290	0	0	0	0	0	Old.World.Monkey
chr5:68600703:68600871:+	LINE	L1	L1MC1	168	168	168	168	168	175	168	0	0	0	0	0	Old.World.Monkey
chr5:68600858:68601037:+	LINE	L1	L1M3	179	184	180	180	179	192	194	0	0	0	0	0	Old.World.Monkey
chr5:68601042:68601314:-	SINE	Alu	AluSz6	272	277	270	272	271	268	263	0	0	0	0	0	Old.World.Monkey
chr5:68601314:68601731:+	LTR	ERVK	LTR3	417	417	417	417	417	0	402	0	0	0	0	0	Old.World.Monkey
chr5:68601919:68602053:-	SINE	Alu	FLAM_C	134	136	132	132	134	400	141	134	0	0	0	0	New.World.Monkey
chr5:68602144:68602463:-	SINE	Alu	AluJb	319	319	319	319	314	0	310	0	0	0	0	0	Old.World.Monkey
chr5:68603227:68603533:+	SINE	Alu	AluY	306	308	0	309	352	313	315	329	0	0	0	0	New.World.Monkey
chr5:68604072:68604131:+	LINE	L1	L1MB7	59	59	0	59	59	59	58	60	0	71	0	0	Pig.Cow
chr5:68604131:68604484:+	LTR	ERVL-MaLR	THE1A	353	353	0	353	353	343	354	357	0	0	0	0	New.World.Monkey
chr5:68604484:68606052:+	LTR	ERVL-MaLR	THE1A-int	1568	1568	0	0	1566	1718	1561	1576	0	0	0	0	New.World.Monkey
chr5:68606052:68606405:+	LTR	ERVL-MaLR	THE1A	353	354	0	356	355	354	354	353	0	0	0	0	New.World.Monkey
chr5:68606405:68606808:+	LINE	L1	L1MB7	403	403	0	403	0	410	410	400	687	0	0	0	Pig.Cow
chr5:68607196:68607494:+	SINE	Alu	AluSx	298	298	0	0	0	295	298	0	0	0	0	0	Old.World.Monkey
chr5:68607494:68607572:+	SINE	Alu	AluSc5	78	0	0	0	0	78	78	0	0	0	0	0	Old.World.Monkey
chr5:68607577:68607861:-	SINE	Alu	AluSz	284	0	0	0	0	285	0	0	0	0	0	0	Old.World.Monkey
chr5:68607863:68607942:-	LTR	ERV1	MER57C2	79	79	79	0	0	79	79	0	0	0	0	0	Old.World.Monkey
chr5:68607938:68608232:+	LTR	ERVL-MaLR	MLT1C	294	294	294	0	293	294	294	0	0	0	0	0	Old.World.Monkey
chr5:68610011:68610302:+	SINE	Alu	AluSz	291	290	0	287	0	288	288	291	0	0	0	0	New.World.Monkey
chr5:68610406:68610642:+	SINE	Alu	AluJr	236	236	236	236	239	235	235	226	0	0	0	0	New.World.Monkey
chr5:68610800:68611098:+	SINE	Alu	AluSz	298	298	298	0	298	0	0	300	0	0	0	0	New.World.Monkey
chr5:68611107:68611235:+	SINE	Alu	AluSx	128	128	128	0	0	125	125	125	0	0	0	0	New.World.Monkey
chr5:68611235:68611284:+	SINE	Alu	AluSz6	49	0	0	0	0	0	0	0	0	0	0	0	Human
chr5:68611301:68611619:+	SINE	Alu	AluSq	318	320	317	0	0	0	0	0	0	0	0	0	Great.Apes
chr5:68612020:68612400:+	LTR	ERVL-MaLR	MLT1D	380	380	368	380	381	379	379	398	0	0	0	0	New.World.Monkey
chr5:68612396:68612629:-	SINE	Alu	AluJr4	233	233	2399	234	235	236	236	230	0	0	0	0	New.World.Monkey
chr5:68612637:68612717:+	LTR	ERVL-MaLR	MLT1D	80	80	80	80	80	80	80	80	81	0	0	0	Pig.Cow
chr5:68612838:68613134:-	SINE	Alu	AluSg4	296	297	296	296	292	296	297	0	0	0	0	0	Old.World.Monkey
chr5:68613722:68613800:+	SINE	Alu	AluJb	78	78	78	86	78	78	78	78	0	0	0	0	New.World.Monkey
chr5:68613800:68614106:-	SINE	Alu	AluSg	306	298	0	0	300	297	0	307	0	0	0	0	New.World.Monkey
chr5:68614106:68614287:+	SINE	Alu	AluJb	181	0	0	0	0	0	0	188	0	0	0	0	Human
chr5:68614287:68614610:+	SINE	Alu	AluSq	323	0	0	325	0	0	0	0	0	0	0	0	Great.Apes
chr5:68614610:68614632:+	SINE	Alu	AluJb	22	22	0	22	0	22	0	0	0	0	0	0	Old.World.Monkey
chr5:68614761:68615054:-	SINE	Alu	AluSz6	293	290	0	0	0	0	0	0	0	0	0	0	Great.Apes
chr5:68615059:68615189:+	LINE	L2	L2a	130	130	130	0	133	133	133	0	141	0	0	0	Pig.Cow
chr5:68615309:68615606:-	SINE	Alu	AluY	297	296	0	0	0	0	0	0	0	0	0	0	Great.Apes
chr5:68615666:68615963:+	SINE	Alu	AluSz	297	297	0	293	295	302	301	295	0	0	0	0	New.World.Monkey
chr5:68616446:68616613:+	LINE	L1	L1MA7	167	166	164	167	165	168	168	167	0	0	0	0	New.World.Monkey
chr5:68616649:68617141:+	LINE	L1	L1MA7	492	492	492	491	479	805	806	482	0	0	0	0	New.World.Monkey
chr5:68617196:68617537:-	DNA	TcMar-Tigger	Tigger3a	341	341	341	341	341	368	368	347	0	0	0	0	New.World.Monkey
chr5:68617666:68617966:-	SINE	Alu	AluSp	300	300	0	301	300	294	294	0	0	0	0	0	Old.World.Monkey
chr5:68617970:68618104:-	SINE	Alu	FLAM_A	134	134	0	133	135	135	135	130	0	0	0	0	New.World.Monkey
chr5:68618196:68618269:-	DNA	TcMar-Tigger	MER2B	73	73	0	73	73	73	73	77	0	0	0	0	New.World.Monkey
chr5:68618269:68618397:+	SINE	Alu	AluJb	128	128	0	127	128	128	128	125	0	0	0	0	New.World.Monkey
chr5:68618397:68618686:-	SINE	Alu	AluSg	289	0	0	0	0	0	292	0	0	0	0	0	Old.World.Monkey
chr5:68618686:68618841:+	SINE	Alu	AluJb	155	0	0	155	0	155	155	0	0	0	0	0	Old.World.Monkey
chr5:68618851:68619148:+	SINE	Alu	AluSz	297	297	0	297	0	0	0	0	0	0	0	0	Great.Apes
chr5:68619148:68619409:-	DNA	TcMar-Tigger	MER2B	261	261	262	260	260	261	261	0	0	0	0	0	Old.World.Monkey
chr5:68620022:68620557:+	LINE	L1	L1ME1	535	535	535	534	0	0	0	0	0	0	0	0	Great.Apes
chr5:68620557:68620690:+	SINE	Alu	AluJr	133	133	133	133	133	131	131	0	0	0	0	0	Old.World.Monkey
chr5:68620690:68620867:+	LINE	L1	L1ME1	177	177	177	177	498	177	177	0	0	0	0	0	Old.World.Monkey
chr5:68620869:68621170:+	SINE	Alu	AluSx3	301	301	300	296	301	298	300	0	0	0	0	0	Old.World.Monkey
chr5:68621175:68621321:-	SINE	MIR	MIR	146	146	146	146	145	145	145	0	0	0	0	0	Old.World.Monkey
chr5:68621370:68621678:+	SINE	Alu	AluSq4	308	298	305	304	297	301	297	0	0	0	0	0	Old.World.Monkey
chr5:68621680:68621963:-	SINE	Alu	AluJr	283	283	283	275	276	280	282	0	0	0	0	0	Old.World.Monkey
chr5:68621963:68622031:-	SINE	MIR	MIR	68	68	68	0	68	68	68	0	70	72	0	0	Pig.Cow
chr5:68622595:68622884:+	SINE	Alu	AluJo	289	290	0	290	0	291	291	0	0	0	0	0	Old.World.Monkey
chr5:68622921:68623220:-	SINE	Alu	AluY	299	299	0	299	0	310	310	0	0	0	0	0	Old.World.Monkey
chr5:68623371:68623535:+	SINE	MIR	MIRb	164	164	0	164	164	0	0	163	160	331	0	0	Pig.Cow
chr5:68623678:68623751:+	DNA	hAT-Charlie	MER103C	73	73	0	73	73	73	73	73	76	75	0	71	Eutheria
chr5:68623767:68624020:-	SINE	Alu	AluSq2	253	253	253	253	296	294	295	0	0	0	0	0	Old.World.Monkey
chr5:68624270:68624322:+	SINE	Alu	AluSp	52	0	52	52	52	52	52	0	0	0	0	0	Old.World.Monkey
chr5:68624624:68624919:-	SINE	Alu	AluY	295	295	0	295	294	291	290	0	0	0	0	0	Old.World.Monkey
chr5:68625005:68625314:-	SINE	Alu	AluJo	309	309	0	309	307	317	317	0	0	0	0	0	Old.World.Monkey
chr5:68625326:68625628:-	SINE	Alu	AluSq2	302	301	0	296	0	300	296	298	0	0	0	0	New.World.Monkey
chr5:68625661:68625752:-	SINE	MIR	MIRc	91	91	91	91	91	91	91	91	0	0	0	88	Eutheria
chr5:68625794:68625924:+	LINE	L2	L2	130	130	130	130	130	130	130	128	156	127	0	0	Pig.Cow
chr5:68626142:68626431:+	SINE	Alu	AluSg	289	290	290	289	295	287	287	0	0	0	0	0	Old.World.Monkey
chr5:68626847:68627092:+	SINE	Alu	AluSq2	245	0	245	0	0	255	255	0	0	0	0	0	Old.World.Monkey
chr5:68627092:68627356:-	SINE	Alu	AluSx1	264	264	0	0	0	265	264	0	0	0	0	0	Old.World.Monkey
chr5:68628017:68628236:-	LINE	L1	L1MD3	219	220	211	220	220	222	222	220	664	228	230	228	Eutheria
chr5:68628911:68629041:+	SINE	Alu	AluJb	130	130	130	130	130	130	130	126	0	0	0	0	New.World.Monkey
chr5:68629041:68629331:+	SINE	Alu	AluY	290	290	0	308	296	0	304	0	0	0	0	0	Old.World.Monkey
chr5:68629331:68629502:+	SINE	Alu	AluJb	171	181	0	171	171	0	172	0	0	0	0	0	Old.World.Monkey
chr5:68629554:68629698:+	SINE	Alu	AluSx	144	145	0	0	0	0	0	0	0	0	0	0	Great.Apes
chr5:68630436:68630604:+	SINE	Alu	AluSx1	168	175	0	0	0	0	0	0	0	0	0	0	Great.Apes
chr5:68630941:68631238:-	SINE	Alu	AluSp	297	305	305	306	292	0	0	0	0	0	0	0	Apes
chr5:68632193:68632287:+	LINE	L2	L2a	94	94	94	775	94	94	94	95	0	99	0	0	Pig.Cow
chr5:68632326:68632620:+	SINE	Alu	AluSc8	294	294	0	291	441	304	302	0	0	0	0	0	Old.World.Monkey
chr5:68632678:68632942:+	SINE	Alu	AluJr4	264	263	269	265	265	266	266	271	0	0	0	0	New.World.Monkey
chr5:68633062:68633253:+	SINE	MIR	MIR	191	191	194	231	194	193	194	202	0	0	0	0	New.World.Monkey
chr5:68633448:68633761:-	SINE	Alu	AluSq2	313	0	0	0	0	335	0	304	0	0	0	0	New.World.Monkey
chr5:68634125:68634425:-	SINE	Alu	AluY	300	300	0	0	294	0	291	0	0	0	0	0	Old.World.Monkey
chr5:68634902:68635217:+	SINE	Alu	AluSx	315	321	0	320	320	330	463	0	0	0	0	0	Old.World.Monkey
chr5:68635967:68636261:+	SINE	Alu	AluSg	294	297	0	299	296	0	0	0	0	0	0	0	Apes
chr5:68636541:68636719:+	SINE	Alu	AluSx1	178	0	0	178	0	0	174	0	0	0	0	0	Old.World.Monkey
chr5:68636847:68637148:-	SINE	Alu	AluSp	301	0	0	0	0	0	301	0	0	0	0	0	Old.World.Monkey
chr5:68637148:68637220:-	LINE	L1	L1MB7	72	0	0	0	0	0	0	0	0	0	0	0	Human
chr5:68637220:68637511:+	SINE	Alu	AluSx1	291	291	0	0	0	0	0	0	0	0	0	0	Great.Apes
chr5:68637511:68638352:-	LINE	L1	L1MB7	841	812	855	0	0	0	0	0	0	0	0	0	Great.Apes
chr5:68638352:68638663:-	SINE	Alu	AluSp	311	311	312	0	0	0	0	0	0	0	0	0	Great.Apes
chr5:68638663:68638733:-	LINE	L1	L1MB7	70	70	70	0	0	0	0	0	0	0	0	0	Great.Apes
chr5:68638733:68638873:+	LINE	L1	L1PA7	140	139	140	0	0	0	0	0	0	0	0	0	Great.Apes
chr5:68638873:68639291:-	LINE	L1	L1MB7	418	418	405	0	0	0	0	0	0	0	0	0	Great.Apes
chr5:68639294:68639462:-	SINE	Alu	AluSx	168	168	168	0	0	168	0	0	0	0	0	0	Old.World.Monkey
chr5:68639463:68639771:-	SINE	Alu	AluSg	308	308	309	302	0	375	0	0	0	0	0	0	Old.World.Monkey
chr5:68639776:68640066:-	SINE	Alu	AluSx1	290	291	319	306	0	296	0	0	0	0	0	0	Old.World.Monkey
chr5:68640105:68640406:-	SINE	Alu	AluSx1	301	299	301	300	0	301	0	0	0	0	0	0	Old.World.Monkey
chr5:68640423:68640539:-	LINE	L1	L1MB7	116	116	116	116	0	116	0	0	0	0	0	0	Old.World.Monkey
chr5:68640539:68640689:+	LTR	ERVL-MaLR	MSTA	150	150	150	150	0	146	0	0	0	0	0	0	Old.World.Monkey
chr5:68640703:68641008:+	SINE	Alu	AluSq2	305	305	295	0	0	302	0	0	0	0	0	0	Old.World.Monkey
chr5:68641025:68641352:-	LINE	L1	L1MB7	327	327	327	326	326	327	0	0	0	0	0	0	Old.World.Monkey
chr5:68641324:68641428:-	LINE	L1	L1MC	104	104	104	104	104	107	0	0	0	0	0	0	Old.World.Monkey
chr5:68641430:68641595:-	SINE	Alu	FAM	165	165	165	165	165	165	0	0	0	0	0	0	Old.World.Monkey
chr5:68641630:68641779:-	LINE	L1	L1MD	149	149	149	149	461	469	144	0	0	0	0	0	Old.World.Monkey
chr5:68641778:68641837:-	LINE	L1	L1MD	59	59	59	59	59	59	59	0	0	0	0	0	Old.World.Monkey
chr5:68641844:68642134:+	SINE	Alu	AluJb	290	290	0	289	290	287	287	0	0	0	0	0	Old.World.Monkey
chr5:68642226:68642469:-	SINE	Alu	AluSx	243	0	0	0	0	0	0	0	0	0	0	0	Human
chr5:68642470:68642758:-	SINE	Alu	AluSx1	288	287	288	0	288	0	0	0	0	0	0	0	Apes
chr5:68642768:68642925:-	SINE	Alu	AluSx	157	157	157	0	157	0	0	0	0	0	0	0	Apes
chr5:68642941:68643007:-	SINE	Alu	AluSx	66	0	0	0	0	0	0	0	0	0	0	0	Human
chr5:68643016:68643051:-	SINE	Alu	AluSx	35	35	35	0	0	35	35	0	0	0	0	0	Old.World.Monkey
chr5:68643051:68643189:+	SINE	Alu	AluJo	138	138	138	146	144	136	138	0	0	0	0	0	Old.World.Monkey
chr5:68643304:68643438:+	SINE	MIR	MIR	134	134	134	134	134	134	134	0	0	0	0	0	Old.World.Monkey
chr5:68643439:68643588:+	LINE	L1	L1MC	149	149	149	148	148	148	148	0	0	0	0	0	Old.World.Monkey
chr5:68643588:68643751:-	SINE	Alu	AluJb	163	163	163	163	163	162	162	0	0	0	0	0	Old.World.Monkey
chr5:68643751:68644063:-	SINE	Alu	AluSz	312	312	0	0	306	312	309	0	0	0	0	0	Old.World.Monkey
chr5:68644063:68644201:-	SINE	Alu	AluJb	138	138	0	0	138	0	135	0	0	0	0	0	Old.World.Monkey
chr5:68644203:68644490:-	SINE	Alu	AluY	287	290	0	0	287	0	302	0	0	0	0	0	Old.World.Monkey
chr5:68644511:68644646:-	SINE	Alu	AluJb	135	135	0	0	135	0	0	0	0	0	0	0	Apes
chr5:68644669:68644975:-	SINE	Alu	AluSq2	306	312	0	298	303	0	303	296	0	0	0	0	New.World.Monkey
chr5:68645016:68645138:+	LINE	L1	L1MB7	122	122	0	122	0	122	122	0	0	0	0	0	Old.World.Monkey
chr5:68645146:68645451:+	SINE	Alu	AluSp	305	312	0	309	0	0	313	0	0	0	0	0	Old.World.Monkey
chr5:68645451:68645744:+	SINE	Alu	AluY	293	293	0	293	0	0	287	0	0	0	0	0	Old.World.Monkey
chr5:68646353:68647022:+	LINE	L1	L1MB7	669	669	669	672	648	993	670	971	0	0	0	0	New.World.Monkey
chr5:68647022:68647151:-	SINE	Alu	AluJr	129	129	129	129	129	127	127	129	0	0	0	0	New.World.Monkey
chr5:68647151:68647215:+	LINE	L1	L1MB7	64	0	0	0	69	0	0	0	0	0	0	0	Apes
chr5:68647207:68647307:+	LINE	L1	L1MC4a	100	100	100	100	100	100	100	0	0	0	0	0	Old.World.Monkey
chr5:68648360:68649130:+	LINE	L1	L1MB8	770	775	775	0	772	0	0	774	800	0	0	0	Pig.Cow
chr5:68649130:68649418:-	SINE	Alu	AluSg	288	288	0	291	296	290	290	0	0	0	0	0	Old.World.Monkey
chr5:68649418:68649484:+	LINE	L1	L1MB8	66	66	0	69	66	70	70	0	0	0	0	0	Old.World.Monkey
chr5:68649531:68649586:+	LINE	L1	L1MB8	55	55	0	55	57	56	56	55	0	0	0	0	New.World.Monkey
chr5:68649592:68649882:-	SINE	Alu	AluJo	290	291	0	292	289	294	294	293	0	0	0	0	New.World.Monkey
chr5:68650654:68650955:-	SINE	Alu	AluY	301	302	328	300	302	0	0	0	0	0	0	0	Apes
chr5:68651079:68651386:+	SINE	Alu	AluSz6	307	304	304	295	296	305	305	301	0	0	0	0	New.World.Monkey
chr5:68652199:68652498:+	SINE	Alu	AluJb	299	307	303	331	320	0	313	300	0	0	0	0	New.World.Monkey
chr5:68652525:68652629:-	LTR	ERVL	LTR86A1	104	104	104	104	104	105	105	104	0	0	0	0	New.World.Monkey
chr5:68652662:68652781:+	LINE	CR1	L3	119	119	119	119	119	116	116	115	117	117	0	0	Pig.Cow
chr5:68653433:68653544:+	LINE	L1	L1M5	111	111	111	112	112	112	112	0	0	0	0	0	Old.World.Monkey
chr5:68654068:68654373:+	SINE	Alu	AluSx1	305	303	4413	0	0	303	297	0	0	0	0	0	Old.World.Monkey
chr5:68654789:68655069:+	SINE	Alu	AluJo	280	281	279	279	278	287	287	0	0	0	0	0	Old.World.Monkey
chr5:68655069:68655371:-	SINE	Alu	AluSq2	302	302	303	302	302	297	297	0	0	0	0	0	Old.World.Monkey
chr5:68655435:68655585:+	DNA	TcMar-Mariner	MARNA	150	150	150	150	147	150	150	146	0	0	0	0	New.World.Monkey
chr5:68656593:68656654:-	DNA	hAT-Charlie	MER58D	61	61	61	61	59	70	70	65	62	62	0	0	Pig.Cow
chr5:68656989:68657247:-	SINE	Alu	AluY	258	259	0	256	258	256	258	0	0	0	0	0	Old.World.Monkey
chr5:68657268:68657430:-	SINE	Alu	AluSx1	162	159	0	161	165	162	168	0	0	0	0	0	Old.World.Monkey
chr5:68657432:68657733:-	SINE	Alu	AluSx1	301	305	0	308	317	0	301	0	0	0	0	0	Old.World.Monkey
chr5:68657733:68657774:-	SINE	Alu	AluSx1	41	41	0	41	0	41	41	41	0	0	0	0	New.World.Monkey
chr5:68657985:68658182:-	DNA	hAT-Charlie	MER20	197	197	197	197	197	230	230	221	0	0	0	0	New.World.Monkey
chr5:68658332:68658592:+	SINE	Alu	AluJb	260	257	260	268	0	260	260	258	0	0	0	0	New.World.Monkey
chr5:68658779:68659056:+	SINE	Alu	AluJo	277	277	277	277	277	598	598	280	0	0	0	0	New.World.Monkey
chr5:68659329:68659632:+	SINE	Alu	AluY	303	301	307	298	306	0	298	0	0	0	0	0	Old.World.Monkey
chr5:68659632:68659930:+	SINE	Alu	AluSz6	298	298	298	298	298	302	302	0	0	0	0	0	Old.World.Monkey
chr5:68662592:68662885:-	SINE	Alu	AluSq2	293	293	0	295	289	293	293	283	0	0	0	0	New.World.Monkey
chr5:68663058:68663350:+	SINE	Alu	AluSc5	292	293	0	292	0	288	295	0	0	0	0	0	Old.World.Monkey
chr5:68663387:68663671:-	SINE	Alu	AluJo	284	281	285	284	284	293	293	0	0	0	0	0	Old.World.Monkey
chr5:68663709:68663840:+	SINE	Alu	FLAM_C	131	129	130	131	128	126	126	0	0	0	0	0	Old.World.Monkey
chr5:68666180:68666468:-	SINE	Alu	AluSq2	288	293	289	276	280	0	0	0	0	0	0	0	Apes
chr5:68667601:68667651:+	LINE	CR1	L3	50	50	50	50	50	50	50	55	0	0	0	0	New.World.Monkey
chr5:68668446:68668736:-	SINE	Alu	AluJo	290	290	290	289	290	280	280	290	0	0	0	0	New.World.Monkey
chr5:68669244:68669513:+	SINE	Alu	AluJb	269	269	269	269	269	0	268	280	0	0	0	0	New.World.Monkey
chr5:68670674:68670966:+	SINE	Alu	AluJo	292	292	292	292	292	292	292	0	419	0	0	0	Pig.Cow
chr5:68671366:68672308:-	LINE	L1	L1MC4	942	942	946	942	950	954	954	0	0	0	0	0	Old.World.Monkey
chr5:68672310:68672513:-	LINE	L1	L1MC1	203	203	203	203	205	205	205	0	0	0	0	0	Old.World.Monkey
chr5:68672582:68672880:-	SINE	Alu	AluSx	298	301	302	303	297	303	303	0	0	0	0	0	Old.World.Monkey
chr5:68673624:68673926:-	SINE	Alu	AluJr	302	302	302	302	303	301	301	0	0	0	0	0	Old.World.Monkey
chr5:68674355:68674533:+	DNA	TcMar-Tigger	MER82	178	179	179	179	176	179	179	185	218	0	0	0	Pig.Cow
chr5:68674533:68674786:-	DNA	TcMar-Tigger	Tigger3b	253	253	253	253	289	267	267	282	0	0	0	0	New.World.Monkey
chr5:68674786:68675073:+	SINE	Alu	AluSx	287	287	0	287	295	0	291	286	0	0	0	0	New.World.Monkey
chr5:68675073:68675709:-	DNA	TcMar-Tigger	Tigger3b	636	640	639	626	631	611	620	0	0	0	0	0	Old.World.Monkey
chr5:68675709:68676007:-	SINE	Alu	AluSq	298	299	299	298	298	307	307	0	0	0	0	0	Old.World.Monkey
chr5:68676007:68676306:-	DNA	TcMar-Tigger	Tigger3b	299	298	299	300	302	313	310	0	0	0	0	0	Old.World.Monkey
chr5:68676306:68676361:+	DNA	TcMar-Tigger	MER82	55	55	55	55	0	55	55	0	0	0	0	0	Old.World.Monkey
chr5:68676361:68676457:-	LINE	RTE	L4	96	96	96	0	96	107	97	0	0	0	0	0	Old.World.Monkey
chr5:68676584:68676891:-	SINE	Alu	AluJb	307	308	311	308	314	318	324	316	0	0	0	0	New.World.Monkey
chr5:68677026:68677326:+	SINE	Alu	AluY	300	300	295	0	302	296	291	0	0	0	0	0	Old.World.Monkey
chr5:68678009:68678290:+	SINE	Alu	AluJr	281	281	281	281	300	287	287	274	0	0	0	0	New.World.Monkey
chr5:68678629:68678909:-	SINE	Alu	AluSz6	280	280	282	285	287	275	275	273	0	0	0	0	New.World.Monkey
chr5:68679181:68679192:-	SINE	Alu	AluSx	11	11	11	11	0	11	11	0	0	0	0	0	Old.World.Monkey
chr5:68679221:68679506:-	SINE	Alu	AluSx	285	280	0	283	0	286	281	0	0	0	0	0	Old.World.Monkey
chr5:68679559:68679641:-	SINE	Alu	FLAM_A	82	82	82	82	0	88	88	0	0	0	0	0	Old.World.Monkey
chr5:68679794:68680004:+	SINE	Alu	AluSx	210	210	210	210	0	217	213	0	0	0	0	0	Old.World.Monkey
chr5:68680154:68680441:-	SINE	Alu	AluJb	287	294	288	288	293	0	0	0	0	0	0	0	Apes
chr5:68680781:68681086:-	SINE	Alu	AluY	305	310	0	305	298	318	313	0	0	0	0	0	Old.World.Monkey
chr5:68681093:68681397:-	SINE	Alu	AluSz6	304	304	304	548	303	295	296	297	0	0	0	0	New.World.Monkey
chr5:68682640:68682734:-	LINE	L1	L1MB2	94	94	94	94	92	0	0	98	0	0	0	0	New.World.Monkey
chr5:68682753:68683049:-	SINE	Alu	AluJr	296	293	0	298	290	294	297	600	0	0	0	0	New.World.Monkey
chr5:68683245:68683285:+	SINE	MIR	MIR	40	40	0	40	40	40	40	0	48	0	0	0	Pig.Cow
chr5:68683402:68683703:+	SINE	Alu	AluSq	301	301	299	297	301	308	308	0	0	0	0	0	Old.World.Monkey
chr5:68683707:68683856:+	SINE	Alu	AluJo	149	149	149	151	149	149	149	0	0	0	0	0	Old.World.Monkey
chr5:68683897:68684018:+	SINE	Alu	FLAM_A	121	121	121	121	121	121	121	0	0	0	0	0	Old.World.Monkey
chr5:68684460:68684734:-	SINE	Alu	AluJo	274	261	262	273	269	274	274	266	0	0	0	0	New.World.Monkey
chr5:68685207:68685414:+	SINE	MIR	MIR	207	208	208	204	206	203	205	205	0	200	0	0	Pig.Cow
chr5:68685477:68685762:-	SINE	Alu	AluY	285	285	930	296	288	287	287	0	0	0	0	0	Old.World.Monkey
chr5:68686016:68686092:-	SINE	MIR	MIRb	76	76	76	76	76	76	76	75	0	79	0	0	Pig.Cow
chr5:68686191:68686298:+	SINE	Alu	AluJo	107	107	108	107	110	107	107	107	0	0	0	0	New.World.Monkey
chr5:68686379:68686499:+	SINE	MIR	MIR	120	120	120	120	0	120	120	130	131	130	0	0	Pig.Cow
chr5:68686499:68686792:+	SINE	Alu	AluJr	293	293	296	301	291	283	288	288	0	0	0	0	New.World.Monkey
chr5:68686792:68687074:+	SINE	Alu	AluSx	282	281	0	282	282	0	281	295	0	0	0	0	New.World.Monkey
chr5:68687074:68687147:+	SINE	MIR	MIR	73	73	73	73	73	73	73	73	0	0	0	0	New.World.Monkey
chr5:68687179:68687402:-	DNA	TcMar-Tigger	Tigger4a	223	223	223	222	221	223	223	222	0	0	0	0	New.World.Monkey
chr5:68689551:68689693:-	SINE	Alu	FLAM_C	142	140	0	139	139	171	151	0	0	0	0	0	Old.World.Monkey
chr5:68689738:68689880:-	SINE	Alu	FLAM_A	142	142	0	140	0	142	142	136	0	0	0	0	New.World.Monkey
chr5:68689883:68690189:-	SINE	Alu	AluJb	306	305	0	312	310	308	313	310	0	0	0	0	New.World.Monkey
chr5:68690371:68690560:-	DNA	hAT-Charlie	MER3	189	193	193	193	193	187	0	193	0	0	0	0	New.World.Monkey
chr5:68690605:68690892:+	SINE	Alu	AluJb	287	286	286	286	286	286	286	0	0	0	0	0	Old.World.Monkey
chr5:68691057:68691363:+	SINE	Alu	AluJr4	306	306	332	305	306	619	625	0	0	0	0	0	Old.World.Monkey
chr5:68691363:68691522:+	LINE	L1	L1MA3	159	159	159	159	159	0	0	0	0	0	0	0	Apes
chr5:68691535:68691682:-	LINE	L1	L1MC4	147	147	147	145	147	143	143	0	0	143	0	0	Pig.Cow
chr5:68691768:68691815:-	SINE	Alu	AluYk11	47	47	47	47	47	47	47	0	0	0	0	0	Old.World.Monkey
chr5:68692390:68692453:+	LINE	L1	L1MB7	63	63	63	63	63	63	63	63	65	0	0	0	Pig.Cow
chr5:68692646:68692958:-	SINE	Alu	AluSq	312	312	0	312	310	312	312	0	0	0	0	0	Old.World.Monkey
chr5:68692961:68693267:-	SINE	Alu	AluSx1	306	306	0	306	305	305	304	0	0	0	0	0	Old.World.Monkey
chr5:68693308:68693441:+	SINE	Alu	FLAM_C	133	0	0	0	133	133	133	0	0	0	0	0	Old.World.Monkey
chr5:68693502:68693539:+	LINE	L1	L1MA8	37	0	0	0	37	38	38	37	0	0	0	0	New.World.Monkey
chr5:68693577:68693662:+	LINE	L1	L1MA8	85	0	0	0	85	0	85	0	0	0	0	0	Old.World.Monkey
chr5:68693662:68693960:+	SINE	Alu	AluY	298	0	300	0	300	0	303	0	0	0	0	0	Old.World.Monkey
chr5:68693960:68694129:+	LINE	L1	L1MA8	169	169	169	170	165	0	0	168	0	0	0	0	New.World.Monkey
chr5:68694351:68694649:+	SINE	Alu	AluSg	298	298	299	297	296	316	299	0	0	0	0	0	Old.World.Monkey
chr5:68694717:68695091:+	SINE	Alu	AluJb	374	375	1079	380	376	381	380	0	0	0	0	0	Old.World.Monkey
chr5:68695105:68695257:+	DNA	hAT-Charlie	MER102b	152	152	152	155	152	152	152	152	159	0	0	0	Pig.Cow
chr5:68695409:68695505:+	LINE	L2	L2c	96	96	96	98	93	96	96	94	95	97	0	0	Pig.Cow
chr5:68696009:68696035:-	SINE	Alu	AluY	26	26	26	28	26	26	26	26	25	25	0	0	Pig.Cow
chr5:68696068:68696342:-	SINE	Alu	AluY	274	274	0	273	274	0	278	0	0	0	0	0	Old.World.Monkey
chr5:68696478:68696772:+	SINE	Alu	AluSz	294	294	294	294	293	294	294	0	0	0	0	0	Old.World.Monkey
chr5:68696801:68697047:+	SINE	Alu	AluSc8	246	245	0	251	254	252	251	0	0	0	0	0	Old.World.Monkey
chr5:68697532:68697854:+	SINE	Alu	AluY	322	307	0	0	322	0	0	0	0	0	0	0	Apes
chr5:68697874:68698176:-	SINE	Alu	AluSq2	302	0	0	0	0	300	305	0	0	0	0	0	Old.World.Monkey
chr5:68698190:68698210:-	LINE	L1	L1MC4	20	20	20	0	20	0	0	0	0	0	0	0	Apes
chr5:68698210:68698496:+	SINE	Alu	AluY	286	285	286	0	296	296	296	0	0	0	0	0	Old.World.Monkey
chr5:68698496:68698847:-	LINE	L1	L1MC4	351	352	353	352	354	345	345	0	0	0	0	0	Old.World.Monkey
chr5:68698847:68698965:-	SINE	Alu	AluJr	118	118	118	118	118	118	118	116	0	0	0	0	New.World.Monkey
chr5:68698965:68699233:-	LINE	L1	L1MC4	268	272	272	272	271	271	271	275	0	0	0	0	New.World.Monkey
chr5:68699464:68699778:+	SINE	Alu	AluJb	314	308	308	308	308	442	613	0	0	0	0	0	Old.World.Monkey
chr5:68700047:68700258:+	LINE	L1	L1MA8	211	211	211	211	220	206	206	0	0	0	0	0	Old.World.Monkey
chr5:68700260:68700312:+	SINE	Alu	AluJb	52	52	52	52	54	53	53	0	0	0	0	0	Old.World.Monkey
chr5:68700312:68700619:+	SINE	Alu	AluSq2	307	307	307	309	311	0	304	0	0	0	0	0	Old.World.Monkey
chr5:68700619:68700770:+	SINE	Alu	AluJb	151	151	151	151	153	150	152	0	0	0	0	0	Old.World.Monkey
chr5:68700770:68701048:+	LINE	L1	L1MA8	278	277	278	278	284	288	288	0	0	0	0	0	Old.World.Monkey
chr5:68701048:68701174:+	SINE	Alu	AluSx3	126	126	129	126	126	125	126	0	0	0	0	0	Old.World.Monkey
chr5:68701211:68701514:+	SINE	Alu	AluSp	303	300	304	296	300	294	293	0	0	0	0	0	Old.World.Monkey
chr5:68701517:68701586:+	LINE	L1	L1MA8	69	69	69	69	69	69	69	0	0	0	0	0	Old.World.Monkey
chr5:68701586:68701887:+	SINE	Alu	AluSz	301	298	299	301	299	303	301	0	0	0	0	0	Old.World.Monkey
chr5:68701887:68702329:+	LINE	L1	L1MA8	442	454	442	447	448	439	441	0	0	0	0	0	Old.World.Monkey
chr5:68702329:68702628:-	SINE	Alu	AluJb	299	300	302	302	306	300	298	0	0	0	0	0	Old.World.Monkey
chr5:68702628:68702807:+	LINE	L1	L1MA8	179	179	179	175	178	191	191	0	0	0	0	0	Old.World.Monkey
chr5:68702826:68703086:-	SINE	Alu	AluSx	260	256	260	258	260	260	260	255	0	0	0	0	New.World.Monkey
chr5:68703241:68703391:-	LINE	L1	L1M4b	150	150	150	150	451	150	150	0	0	0	0	0	Old.World.Monkey
chr5:68703391:68703678:-	SINE	Alu	AluSx	287	275	273	0	276	300	300	0	0	0	0	0	Old.World.Monkey
chr5:68703678:68704333:-	LINE	L1	L1M4b	655	656	651	655	655	653	653	0	0	0	0	0	Old.World.Monkey
chr5:68704333:68704636:-	SINE	Alu	AluSz	303	298	0	301	0	291	291	296	0	0	0	0	New.World.Monkey
chr5:68704636:68705185:-	LINE	L1	L1M4b	549	546	548	547	552	552	552	0	0	0	0	0	Old.World.Monkey
chr5:68705191:68705467:-	LINE	L1	L1M4b	276	276	276	276	276	279	279	0	0	0	0	0	Old.World.Monkey
chr5:68705495:68706295:-	LINE	L1	L1MB2	800	799	800	793	800	798	798	789	0	0	0	0	New.World.Monkey
chr5:68706583:68706765:-	LINE	CR1	L3	182	182	182	181	182	181	181	182	0	193	0	0	Pig.Cow
chr5:68706955:68707258:+	SINE	Alu	AluSq2	303	303	304	313	322	314	314	301	0	0	0	0	New.World.Monkey
chr5:68707780:68708082:-	SINE	Alu	AluY	302	0	330	300	298	316	318	0	0	0	0	0	Old.World.Monkey
chr5:68708256:68708533:-	LINE	L1	L1M5	277	277	277	277	277	0	0	278	278	282	0	0	Pig.Cow
chr5:68708533:68708824:+	SINE	Alu	AluSx	291	291	291	296	294	0	0	0	0	0	0	0	Apes
chr5:68708824:68708979:-	LINE	L1	L1M5	155	160	155	162	0	0	0	0	0	0	0	0	Great.Apes
chr5:68708985:68709288:+	SINE	Alu	AluSx	303	0	302	290	0	0	0	324	0	0	0	0	New.World.Monkey
chr5:68709352:68709660:-	SINE	Alu	AluSz6	308	304	308	300	0	315	315	0	0	0	0	0	Old.World.Monkey
chr5:68712373:68712573:+	LINE	L1	L1MC5	200	200	200	200	200	199	199	0	0	195	0	0	Pig.Cow
chr5:68712626:68713258:+	LINE	L2	L2a	632	632	632	631	632	628	628	0	0	0	0	0	Old.World.Monkey
chr5:68713348:68713488:+	SINE	Alu	AluJb	140	140	140	140	140	140	140	135	0	0	0	0	New.World.Monkey
chr5:68713488:68713785:+	SINE	Alu	AluY	297	293	0	300	307	291	290	0	0	0	0	0	Old.World.Monkey
chr5:68713785:68713968:+	SINE	Alu	AluJb	183	187	0	0	187	0	0	0	0	0	0	0	Apes
chr5:68714740:68715050:-	SINE	Alu	AluSz	310	735	0	727	747	725	724	0	0	0	0	0	Old.World.Monkey
chr5:68717457:68717588:-	SINE	Alu	FLAM_C	131	131	0	131	131	133	133	125	0	0	0	0	New.World.Monkey
chr5:68717618:68717677:-	SINE	Alu	AluSc	59	59	0	59	63	0	0	0	0	0	0	0	Apes
chr5:68717677:68718758:+	LTR	ERVK	MER11C	1081	1087	0	1084	1089	0	0	0	0	0	0	0	Apes
chr5:68718765:68719022:-	SINE	Alu	AluSx	257	257	257	258	257	258	258	253	0	0	0	0	New.World.Monkey
chr5:68719094:68719379:-	SINE	Alu	AluJb	285	285	285	285	275	285	285	278	0	0	0	0	New.World.Monkey
chr5:68719474:68719598:-	SINE	Alu	AluJr	124	124	124	124	124	124	124	0	0	0	0	0	Old.World.Monkey
chr5:68720569:68720869:+	SINE	Alu	AluSz6	300	300	0	0	0	0	0	0	0	0	0	0	Great.Apes
chr5:68720882:68721228:+	LINE	L1	L1PA2	346	0	0	0	0	0	0	0	0	0	0	0	Human
chr5:68721562:68721868:-	SINE	Alu	AluY	306	305	0	310	309	0	296	0	0	0	0	0	Old.World.Monkey
chr5:68721911:68722048:+	SINE	MIR	MIR	137	137	0	137	132	137	137	0	139	142	0	0	Pig.Cow
chr5:68722181:68722459:-	SINE	Alu	AluSg	278	278	0	278	278	0	0	0	0	0	0	0	Apes
chr5:68722573:68722784:-	SINE	Alu	AluJr	211	211	211	211	211	211	211	0	0	0	0	0	Old.World.Monkey
chr5:68722791:68722899:+	SINE	MIR	MIRb	108	108	108	107	0	108	108	0	0	0	0	0	Old.World.Monkey
chr5:68723225:68723362:-	SINE	Alu	AluSc5	137	145	136	151	146	141	141	0	0	0	0	0	Old.World.Monkey
chr5:68723659:68723949:+	SINE	Alu	AluSz	290	287	0	286	290	291	291	0	0	0	0	0	Old.World.Monkey
chr5:68724046:68724347:+	SINE	Alu	AluSx	301	298	0	301	301	299	300	0	0	0	0	0	Old.World.Monkey
chr5:68725524:68725692:+	SINE	Alu	FRAM	168	0	161	164	160	0	164	0	0	0	0	0	Old.World.Monkey
chr5:68725721:68725912:-	SINE	Alu	AluJb	191	191	190	196	0	0	0	191	0	0	0	0	New.World.Monkey
chr5:68725912:68726202:+	SINE	Alu	AluSx3	290	290	292	290	290	0	322	276	0	0	0	0	New.World.Monkey
chr5:68726202:68726342:-	SINE	Alu	AluJb	140	140	140	139	140	0	140	136	0	0	0	0	New.World.Monkey
chr5:68726353:68726660:-	SINE	Alu	AluSz	307	303	307	307	312	0	307	0	0	0	0	0	Old.World.Monkey
chr5:68726660:68726743:+	SINE	MIR	MIRb	83	83	83	83	83	0	83	83	0	0	0	80	Eutheria
chr5:68726746:68726920:-	SINE	Alu	FRAM	174	173	173	170	0	0	0	0	0	0	0	0	Great.Apes
chr5:68726931:68727239:-	SINE	Alu	AluSg	308	335	0	300	314	0	1659	0	0	0	0	0	Old.World.Monkey
chr5:68727651:68727843:-	SINE	Alu	AluJb	192	190	0	0	0	188	196	0	0	0	0	0	Old.World.Monkey
chr5:68727843:68728137:-	SINE	Alu	AluSx1	294	294	294	295	298	294	295	300	0	0	0	0	New.World.Monkey
chr5:68728137:68728264:-	SINE	Alu	AluJb	127	127	127	125	127	127	127	129	0	0	0	0	New.World.Monkey
chr5:68728980:68729277:-	SINE	Alu	AluSz6	297	286	0	0	293	0	300	0	0	0	0	0	Old.World.Monkey
chr5:68729289:68729584:-	SINE	Alu	AluY	295	295	0	0	296	296	296	0	0	0	0	0	Old.World.Monkey
chr5:68729822:68729972:-	LTR	ERVL	LTR33	150	150	150	0	151	150	150	158	152	160	0	0	Pig.Cow
chr5:68730008:68730302:+	SINE	Alu	AluJb	294	287	294	0	297	303	303	300	0	0	0	0	New.World.Monkey
chr5:68730509:68730819:-	SINE	Alu	AluSq2	310	311	306	0	307	312	312	329	0	0	0	0	New.World.Monkey
chr5:68730849:68731140:-	SINE	Alu	AluSx	291	0	0	0	290	300	299	304	0	0	0	0	New.World.Monkey
chr5:68731154:68731298:-	LINE	L1	L1MB7	144	0	0	0	144	144	144	0	0	0	0	0	Old.World.Monkey
chr5:68731298:68731605:+	SINE	Alu	AluSx1	307	307	0	0	297	0	0	0	0	0	0	0	Apes
chr5:68731605:68731952:-	LINE	L1	L1MB7	347	349	346	0	346	360	360	0	0	0	0	0	Old.World.Monkey
chr5:68732042:68732204:+	SINE	Alu	AluSc8	162	162	162	0	158	161	161	0	0	0	0	0	Old.World.Monkey
chr5:68732667:68732827:+	SINE	Alu	AluSx	160	160	160	152	160	160	160	0	0	0	0	0	Old.World.Monkey
chr5:68732827:68733035:+	SINE	Alu	AluSx	208	214	717	251	269	0	257	0	0	0	0	0	Old.World.Monkey
chr5:68733035:68733228:+	SINE	Alu	AluSx	193	188	186	186	190	0	192	0	0	0	0	0	Old.World.Monkey
chr5:68733230:68733531:+	SINE	Alu	AluSx3	301	300	298	298	314	0	303	0	0	0	0	0	Old.World.Monkey
chr5:68734296:68734431:+	SINE	Alu	AluJb	135	135	135	135	134	135	135	138	0	0	0	0	New.World.Monkey
chr5:68734431:68734743:+	SINE	Alu	AluSx3	312	313	0	308	310	0	323	326	0	0	0	0	New.World.Monkey
chr5:68734743:68734919:+	SINE	Alu	AluJb	176	0	179	0	0	0	174	174	0	0	0	0	New.World.Monkey
chr5:68734985:68735269:-	SINE	Alu	AluSx1	284	0	284	723	0	0	606	0	0	0	0	0	Old.World.Monkey
chr5:68735298:68735594:+	SINE	Alu	AluSz6	296	296	289	295	0	0	295	0	0	0	0	0	Old.World.Monkey
chr5:68735892:68735994:-	SINE	MIR	MIRb	102	102	102	102	102	102	102	102	0	103	0	0	Pig.Cow
chr5:68735994:68736040:+	SINE	MIR	MIRc	46	46	46	46	46	46	46	47	0	0	0	47	Eutheria
chr5:68736629:68736925:+	SINE	Alu	AluJb	296	296	294	295	295	299	299	0	0	0	0	0	Old.World.Monkey
chr5:68736974:68737107:-	SINE	Alu	FLAM_A	133	134	133	140	133	0	0	133	0	0	0	0	New.World.Monkey
chr5:68737141:68737208:+	LINE	L1	L1MC1	67	69	67	67	68	65	65	68	65	0	0	0	Pig.Cow
chr5:68737498:68737732:-	SINE	Alu	AluSx	234	234	0	226	226	0	228	0	0	0	0	0	Old.World.Monkey
chr5:68738200:68738341:+	SINE	MIR	MIR	141	141	141	141	141	141	141	144	144	0	0	0	Pig.Cow
chr5:68738653:68738954:-	SINE	Alu	AluY	301	300	0	304	304	0	303	0	0	0	0	0	Old.World.Monkey
chr5:68739027:68739324:-	SINE	Alu	AluSq	297	297	0	333	350	0	421	291	0	0	0	0	New.World.Monkey
chr5:68740228:68740647:-	LTR	ERVL-MaLR	MLT1C	419	419	419	420	420	408	408	0	0	577	0	0	Pig.Cow
chr5:68740717:68741044:-	SINE	Alu	AluSz	327	327	0	324	327	327	327	0	0	0	0	0	Old.World.Monkey
chr5:68741508:68741799:-	SINE	Alu	AluSz	291	291	0	0	291	0	296	0	0	0	0	0	Old.World.Monkey
chr5:68741843:68742154:-	SINE	Alu	AluSz	311	317	0	317	311	310	310	0	0	0	0	0	Old.World.Monkey
chr5:68742320:68742434:+	SINE	MIR	MIRb	114	114	0	111	114	115	114	0	0	126	0	0	Pig.Cow
chr5:68742612:68742925:+	SINE	Alu	AluSz6	313	0	0	0	0	0	305	0	0	0	0	0	Old.World.Monkey
chr5:68742925:68743070:+	SINE	Alu	AluSz6	145	0	0	0	0	145	145	0	0	0	0	0	Old.World.Monkey
chr5:68743299:68743604:+	SINE	Alu	AluY	305	0	0	0	294	292	291	0	0	0	0	0	Old.World.Monkey
chr5:68743613:68743810:+	LINE	L1	L1ME3	197	197	0	0	197	197	197	0	0	0	0	0	Old.World.Monkey
chr5:68743826:68744121:-	SINE	Alu	AluSz	295	295	0	295	299	294	298	0	0	0	0	0	Old.World.Monkey
chr5:68744121:68744319:-	SINE	Alu	AluJb	198	195	0	212	197	210	210	0	0	0	0	0	Old.World.Monkey
chr5:68744329:68744625:-	SINE	Alu	AluSx3	296	297	0	303	297	0	0	0	0	0	0	0	Apes
chr5:68744679:68744694:-	SINE	Alu	AluSx	15	17	0	15	19	19	19	0	0	0	0	0	Old.World.Monkey
chr5:68744719:68745003:-	SINE	Alu	AluSx	284	284	0	284	279	284	284	0	0	0	0	0	Old.World.Monkey
chr5:68745691:68746011:+	SINE	Alu	AluY	320	321	0	316	316	0	0	0	0	0	0	0	Apes
chr5:68746236:68746332:-	LINE	L1	L1M3	96	96	96	96	96	96	96	96	0	0	0	0	New.World.Monkey
chr5:68746332:68746630:+	SINE	Alu	AluSz	298	0	0	298	295	0	0	297	0	0	0	0	New.World.Monkey
chr5:68746630:68746769:-	LINE	L1	L1M3	139	145	0	145	0	0	0	146	0	0	0	0	New.World.Monkey
chr5:68746769:68747065:-	SINE	Alu	AluSc8	296	294	0	310	0	294	0	283	0	0	0	0	New.World.Monkey
chr5:68747065:68747141:-	LINE	L1	L1M3	76	76	76	76	76	76	76	0	0	0	0	0	Old.World.Monkey
chr5:68747510:68747835:+	SINE	Alu	AluSx1	325	0	0	0	0	0	0	0	0	0	0	0	Human
chr5:68748704:68748808:+	SINE	Alu	AluJb	104	105	106	105	107	0	103	0	0	0	0	0	Old.World.Monkey
chr5:68748808:68749109:+	SINE	Alu	AluY	301	305	0	0	311	0	308	0	0	0	0	0	Old.World.Monkey
chr5:68749109:68749293:+	SINE	Alu	AluJb	184	181	0	181	181	198	181	185	0	0	0	0	New.World.Monkey
chr5:68749397:68749704:-	SINE	Alu	AluJb	307	308	0	307	298	0	308	296	0	0	0	0	New.World.Monkey
chr5:68749917:68750120:-	SINE	Alu	AluY	203	203	203	203	199	203	203	0	0	0	0	0	Old.World.Monkey
chr5:68750679:68750765:-	LINE	L2	L2a	86	86	85	85	84	0	0	0	82	0	0	0	Pig.Cow
chr5:68750882:68751179:-	SINE	Alu	AluJb	297	293	300	0	0	0	0	0	0	0	0	0	Great.Apes
chr5:68751180:68751253:+	LINE	L1	L1MC	73	0	73	73	0	0	0	0	0	0	0	0	Great.Apes
chr5:68751256:68751570:+	SINE	Alu	AluJr	314	0	0	0	0	0	0	0	0	0	0	0	Human
chr5:68751570:68751705:-	SINE	Alu	AluJb	135	0	0	0	0	0	0	0	0	0	0	0	Human
chr5:68751718:68751877:-	LINE	L1	L1PA12	159	159	0	159	0	0	0	0	0	0	0	0	Great.Apes
chr5:68751883:68751950:-	SINE	Alu	AluSp	67	67	0	66	0	0	0	0	0	0	0	0	Great.Apes
chr5:68751960:68752376:-	LINE	L1	L1MC4a	416	415	416	414	0	0	0	0	0	0	0	0	Great.Apes
chr5:68752374:68752628:+	LINE	L1	HAL1	254	261	261	258	0	0	0	0	0	0	0	0	Great.Apes
chr5:68752628:68752760:+	SINE	Alu	AluJr	132	132	132	132	0	0	0	0	0	0	0	0	Great.Apes
chr5:68752760:68753661:+	LINE	L1	HAL1	901	900	897	898	0	0	0	0	0	0	0	0	Great.Apes
chr5:68753708:68754001:+	SINE	Alu	AluJo	293	293	293	294	293	0	0	0	0	0	0	0	Apes
chr5:68754064:68754361:-	SINE	Alu	AluSq2	297	312	316	0	313	0	0	0	0	0	0	0	Apes
chr5:68754365:68755064:-	LINE	L1	L1M4	699	0	701	706	699	0	0	0	0	0	0	0	Apes
chr5:68755065:68755521:-	LTR	ERVL	MLT2B1	456	456	456	456	456	0	0	474	0	0	0	0	New.World.Monkey
chr5:68755529:68755653:-	LINE	L1	L1M4	124	122	123	123	123	118	118	128	132	0	0	0	Pig.Cow
chr5:68755882:68756191:+	SINE	Alu	AluSz	309	318	0	0	310	0	318	297	0	0	0	0	New.World.Monkey
chr5:68756258:68756360:-	DNA	hAT-Charlie	Charlie20a	102	102	101	0	102	102	102	0	100	0	0	0	Pig.Cow
chr5:68756360:68756608:+	SINE	Alu	AluSx1	248	247	246	0	248	242	245	0	0	0	0	0	Old.World.Monkey
chr5:68756608:68756669:-	DNA	hAT-Charlie	Charlie20a	61	61	61	0	61	62	62	62	0	0	0	0	New.World.Monkey
chr5:68756669:68756958:+	SINE	Alu	AluSx	289	289	294	0	289	295	293	0	0	0	0	0	Old.World.Monkey
chr5:68756958:68757212:-	DNA	hAT-Charlie	Charlie20a	254	254	0	0	246	272	272	251	0	250	0	0	Pig.Cow
chr5:68757212:68757511:-	SINE	Alu	AluSx1	299	353	0	299	289	0	0	0	0	0	0	0	Apes
chr5:68757511:68757582:-	DNA	hAT-Charlie	Charlie20a	71	71	71	76	76	0	0	0	0	0	0	0	Apes
chr5:68757582:68757715:-	SINE	Alu	FLAM_C	133	133	133	133	133	0	0	0	0	0	0	0	Apes
chr5:68757715:68757896:-	DNA	hAT-Charlie	Charlie20a	181	181	181	181	181	0	0	0	186	0	0	0	Pig.Cow
chr5:68758317:68758441:+	SINE	Alu	AluJo	124	124	124	151	124	119	124	123	0	0	0	0	New.World.Monkey
chr5:68758463:68758748:+	SINE	Alu	AluSg	285	0	0	285	0	0	287	0	0	0	0	0	Old.World.Monkey
chr5:68759679:68759833:+	SINE	Alu	AluJo	154	154	0	0	0	0	151	0	0	0	0	0	Old.World.Monkey
chr5:68759923:68760217:-	SINE	Alu	AluSc	294	293	0	0	0	0	314	0	0	0	0	0	Old.World.Monkey
chr5:68760366:68760525:+	SINE	Alu	FRAM	159	159	159	0	0	0	160	0	0	0	0	0	Old.World.Monkey
chr5:68760527:68760795:+	SINE	Alu	AluSp	268	268	268	268	0	0	282	0	0	0	0	0	Old.World.Monkey
chr5:68760797:68761110:+	SINE	Alu	AluSz	313	313	307	313	0	0	637	0	0	0	0	0	Old.World.Monkey
chr5:68761295:68761406:-	DNA	TcMar-Tigger	Tigger13a	111	111	111	111	111	111	111	113	0	0	0	0	New.World.Monkey
chr5:68761435:68761726:-	SINE	Alu	AluJb	291	290	291	291	291	291	291	287	0	0	0	0	New.World.Monkey
chr5:68761799:68762102:-	SINE	Alu	AluSg	303	311	304	291	295	298	298	304	0	0	0	0	New.World.Monkey
chr5:68762156:68762218:-	SINE	Alu	AluSx	62	62	62	62	0	61	62	0	0	0	0	0	Old.World.Monkey
chr5:68762220:68763037:+	LTR	ERV1	LTR12	817	819	813	0	0	0	0	0	0	0	0	0	Great.Apes
chr5:68763037:68763278:-	SINE	Alu	AluSx	241	241	241	241	241	0	0	0	0	0	0	0	Apes
chr5:68763278:68763424:-	DNA	TcMar-Tigger	Tigger13a	146	146	146	145	146	144	140	147	0	0	0	0	New.World.Monkey
chr5:68763581:68763933:-	LTR	ERVL-MaLR	MLT1K	352	348	352	350	352	349	349	0	354	0	0	0	Pig.Cow
chr5:68764031:68764341:-	SINE	Alu	AluY	310	315	0	0	313	296	296	0	0	0	0	0	Old.World.Monkey
chr5:68764438:68764838:-	LTR	ERV1	LOR1b	400	400	400	400	400	408	408	0	0	0	0	0	Old.World.Monkey
chr5:68764982:68765339:+	LTR	ERVL-MaLR	MSTB	357	357	357	357	357	357	357	0	0	0	0	0	Old.World.Monkey
chr5:68765339:68765648:-	SINE	Alu	AluSq2	309	310	309	310	309	0	323	0	0	0	0	0	Old.World.Monkey
chr5:68765648:68765677:+	LTR	ERVL-MaLR	MSTB	29	0	29	29	29	29	29	0	0	0	0	0	Old.World.Monkey
chr5:68766009:68766286:-	SINE	Alu	AluSq2	277	277	0	279	274	0	277	0	0	0	0	0	Old.World.Monkey
chr5:68766315:68766369:+	LTR	ERVL-MaLR	MSTB	54	54	0	58	54	0	54	0	0	0	0	0	Old.World.Monkey
chr5:68766427:68767882:+	LINE	L1	L1PA8	1455	1456	0	1441	1456	0	1457	0	0	0	0	0	Old.World.Monkey
chr5:68768132:68768246:-	SINE	Alu	AluJo	114	114	114	114	114	114	114	114	0	0	0	0	New.World.Monkey
chr5:68768250:68768540:-	SINE	Alu	AluJr	290	290	293	293	293	291	291	608	0	0	0	0	New.World.Monkey
chr5:68768673:68768976:-	SINE	Alu	AluSp	303	302	302	303	303	302	317	0	0	0	0	0	Old.World.Monkey
chr5:68768993:68769187:+	SINE	MIR	MIRc	194	0	194	194	0	194	194	194	0	185	0	0	Pig.Cow
chr5:68769190:68769241:-	LTR	ERV1	LTR49	51	0	51	51	0	51	51	51	0	0	0	0	New.World.Monkey
chr5:68769241:68769485:+	SINE	Alu	AluSx	244	0	244	244	0	243	243	243	0	0	0	0	New.World.Monkey
chr5:68769485:68769967:-	LTR	ERV1	LTR49	482	482	482	480	0	790	797	514	0	0	0	0	New.World.Monkey
chr5:68770050:68770357:-	SINE	Alu	AluJr4	307	310	304	303	0	300	300	309	0	0	0	0	New.World.Monkey
chr5:68770763:68770909:+	LTR	ERVL-MaLR	MLT1I	146	145	0	0	0	144	144	0	146	0	0	0	Pig.Cow
chr5:68770923:68770979:+	LTR	ERVL-MaLR	MLT1I	56	56	56	56	0	0	0	0	0	0	0	0	Great.Apes
chr5:68771148:68771290:+	SINE	Alu	AluYa5	142	136	137	139	0	0	0	0	0	0	0	0	Great.Apes
chr5:68771336:68771621:-	SINE	Alu	AluSx1	285	0	0	0	0	0	0	0	0	0	0	0	Human
chr5:68771695:68771813:+	LINE	L2	L2c	118	0	118	0	0	118	118	118	0	0	0	0	New.World.Monkey
chr5:68771842:68772142:+	SINE	Alu	AluSx	300	0	308	0	300	0	327	0	0	0	0	0	Old.World.Monkey
chr5:68772145:68772445:+	SINE	Alu	AluSc8	300	301	0	303	301	0	0	0	0	0	0	0	Apes
chr5:68772520:68772794:+	SINE	Alu	AluSx	274	273	274	274	274	0	283	0	0	0	0	0	Old.World.Monkey
chr5:68773597:68773657:-	SINE	MIR	MIRb	60	60	60	60	60	60	60	0	0	0	0	0	Old.World.Monkey
chr5:68773657:68773958:+	SINE	Alu	AluSg	301	299	300	302	0	305	301	0	0	0	0	0	Old.World.Monkey
chr5:68773958:68774031:-	SINE	MIR	MIRb	73	73	73	73	0	78	78	0	0	116	78	76	Eutheria
chr5:68774187:68774479:-	SINE	Alu	AluSg7	292	292	292	294	296	289	291	287	0	0	0	0	New.World.Monkey
chr5:68774523:68774617:+	LTR	ERVL-MaLR	MLT1L	94	94	94	98	94	100	100	0	0	0	0	0	Old.World.Monkey
chr5:68774759:68775097:-	srpRNA	srpRNA	7SLRNA	338	338	363	369	0	0	919	0	0	0	0	0	Old.World.Monkey
chr5:68775097:68775215:-	SINE	MIR	MIRc	118	118	118	121	118	118	118	0	0	0	0	0	Old.World.Monkey
chr5:68775281:68775551:-	SINE	Alu	AluJb	270	264	265	0	263	269	265	0	0	0	0	0	Old.World.Monkey
chr5:68775565:68775589:-	SINE	Alu	AluY	24	29	25	0	0	0	0	0	0	0	0	0	Great.Apes
chr5:68775609:68775892:-	SINE	Alu	AluY	283	283	283	0	283	0	0	0	0	0	0	0	Apes
chr5:68775894:68776205:-	SINE	Alu	AluSx	311	299	309	0	302	0	328	0	0	0	0	0	Old.World.Monkey
chr5:68776234:68776352:-	LINE	L2	L2c	118	0	118	0	0	118	118	118	0	0	0	0	New.World.Monkey
chr5:68776426:68776717:+	SINE	Alu	AluSx1	291	0	0	0	0	0	0	0	0	0	0	0	Human
chr5:68776763:68777071:-	SINE	Alu	AluY	308	0	308	300	313	309	309	0	0	0	0	0	Old.World.Monkey
chr5:68777121:68777581:-	DNA	hAT-Charlie	MER1A	460	523	525	835	526	506	506	0	0	0	0	0	Old.World.Monkey
chr5:68777581:68777628:-	DNA	hAT-Charlie	MER1A	47	47	46	47	47	47	47	46	0	0	0	0	New.World.Monkey
chr5:68777676:68777943:+	SINE	Alu	AluJr	267	267	267	275	266	266	266	257	0	0	0	0	New.World.Monkey
chr5:68778146:68778434:-	SINE	Alu	AluSc8	288	288	288	707	288	556	287	0	0	0	0	0	Old.World.Monkey
chr5:68778511:68778942:+	LINE	L1	L1MC4	431	431	432	431	428	432	432	0	442	0	0	0	Pig.Cow
chr5:68778942:68779216:+	SINE	Alu	AluSx1	274	274	281	273	273	271	271	0	0	0	0	0	Old.World.Monkey
chr5:68779216:68779490:+	LINE	L1	L1MC4	274	274	0	278	274	303	301	0	0	0	0	0	Old.World.Monkey
chr5:68779532:68779671:+	SINE	Alu	AluJo	139	139	0	139	139	139	139	138	0	0	0	0	New.World.Monkey
chr5:68779739:68779832:+	LINE	L1	L1MC4	93	0	0	93	94	94	94	99	0	0	0	0	New.World.Monkey
chr5:68779832:68780139:-	SINE	Alu	AluJr	307	0	0	572	0	316	310	661	0	0	0	0	New.World.Monkey
chr5:68780139:68780167:+	LINE	L1	L1MC4	28	28	0	30	0	28	28	28	0	0	0	0	New.World.Monkey
chr5:68780199:68780510:+	SINE	Alu	AluSx1	311	311	0	307	298	302	314	0	0	0	0	0	Old.World.Monkey
chr5:68780512:68780579:-	LINE	L1	L1ME4a	67	66	66	67	67	68	68	0	0	0	0	0	Old.World.Monkey
chr5:68780956:68781273:+	SINE	Alu	AluJo	317	317	319	319	315	319	318	603	0	0	0	0	New.World.Monkey
chr5:68781398:68781756:+	LINE	L2	L2a	358	358	358	357	353	357	357	347	370	0	0	0	Pig.Cow
chr5:68781910:68782228:+	SINE	Alu	AluSz	318	318	0	308	314	304	304	303	0	0	0	0	New.World.Monkey
chr5:68782833:68782979:+	SINE	Alu	AluSx	146	146	0	146	144	0	148	0	0	0	0	0	Old.World.Monkey
chr5:68782979:68783269:-	SINE	Alu	AluSz	290	290	0	290	290	289	305	0	0	0	0	0	Old.World.Monkey
chr5:68783269:68783447:+	SINE	Alu	AluSx	178	178	178	171	173	187	171	0	0	0	0	0	Old.World.Monkey
chr5:68783451:68783578:-	LINE	L1	L1ME3B	127	127	127	130	129	130	0	127	0	0	0	0	New.World.Monkey
chr5:68783609:68783786:+	SINE	MIR	MIR	177	177	177	177	177	177	177	177	0	0	0	0	New.World.Monkey
chr5:68783811:68784117:+	SINE	Alu	AluSp	306	306	306	302	306	0	0	0	0	0	0	0	Apes
chr5:68784121:68784428:+	SINE	Alu	AluSx1	307	305	294	294	296	0	0	0	0	0	0	0	Apes
chr5:68784466:68784772:+	SINE	Alu	AluSx1	306	306	305	306	310	307	303	311	0	0	0	0	New.World.Monkey
chr5:68785348:68785423:-	LINE	L2	L2a	75	84	75	75	0	0	0	75	80	80	0	0	Pig.Cow
chr5:68785431:68785488:-	LINE	L1	L1M4	57	57	57	57	57	57	57	57	55	57	0	0	Pig.Cow
chr5:68785489:68785657:-	SINE	MIR	MIR	168	168	168	168	168	168	168	164	0	436	0	0	Pig.Cow
chr5:68786155:68786245:+	LINE	L2	L2a	90	90	90	88	88	0	0	91	97	97	0	0	Pig.Cow
chr5:68786388:68786905:+	LINE	L1	L1MB7	517	517	517	502	513	515	515	521	0	751	0	0	Pig.Cow
chr5:68787009:68787125:-	DNA?	DNA?	Eulor5A	116	116	116	116	116	116	116	116	116	0	114	114	Eutheria
chr5:68790033:68790312:-	SINE	Alu	AluSx1	279	281	280	305	287	0	0	278	0	0	0	0	New.World.Monkey
chr5:68790541:68790656:-	SINE	MIR	MIRb	115	115	115	115	115	115	115	115	261	0	0	0	Pig.Cow
chr5:68791126:68791259:-	DNA	hAT-Charlie	MER5A1	133	133	133	133	133	133	133	133	134	0	0	0	Pig.Cow
chr5:68791616:68791677:-	LINE	L2	L2b	61	61	61	61	61	61	61	0	61	0	0	0	Pig.Cow
chr5:68791929:68792224:-	SINE	Alu	AluY	295	293	292	293	301	0	0	0	0	0	0	0	Apes
chr5:68792394:68792532:-	SINE	Alu	FLAM_C	138	137	132	137	137	157	134	0	0	0	0	0	Old.World.Monkey
chr5:68792873:68792925:-	LINE	CR1	L3	52	52	52	52	52	57	57	53	64	0	0	0	Pig.Cow
chr5:68793098:68793212:-	LINE	CR1	L3	114	114	114	114	114	112	112	0	112	0	159	139	Eutheria
chr5:68793212:68793507:-	SINE	Alu	AluSc	295	287	0	299	296	0	0	300	0	0	0	0	New.World.Monkey
chr5:68793507:68793555:-	LINE	CR1	L3	48	48	48	0	48	48	48	48	0	46	0	52	Eutheria
chr5:68793711:68793973:+	SINE	Alu	AluYa5	262	0	0	277	0	0	0	250	0	0	0	0	New.World.Monkey
chr5:68794038:68794335:+	SINE	Alu	AluSx	297	296	297	293	0	300	303	285	0	0	0	0	New.World.Monkey
chr5:68794377:68794502:-	DNA	TcMar-Tigger	MER2	125	125	125	125	125	124	124	130	0	0	0	0	New.World.Monkey
chr5:68794502:68794803:-	SINE	Alu	AluSx1	301	303	303	298	301	303	303	291	0	0	0	0	New.World.Monkey
chr5:68794803:68794895:-	DNA	TcMar-Tigger	MER2	92	92	92	94	94	99	99	0	0	0	0	0	Old.World.Monkey
chr5:68794895:68795201:-	SINE	Alu	AluJb	306	306	306	312	315	355	315	310	0	0	0	0	New.World.Monkey
chr5:68795201:68795292:-	DNA	TcMar-Tigger	MER2	91	90	90	90	89	90	90	89	0	0	0	0	New.World.Monkey
chr5:68795408:68795710:-	SINE	Alu	AluSc	302	302	305	298	295	0	0	0	0	0	0	0	Apes
chr5:68795836:68795961:-	LINE	CR1	L3	125	124	124	124	124	125	125	122	121	130	0	0	Pig.Cow
chr5:68796151:68796221:-	LINE	CR1	L3	70	70	70	70	69	74	70	0	69	69	0	0	Pig.Cow
chr5:68796221:68796516:-	SINE	Alu	AluSp	295	303	0	299	299	0	0	300	0	0	0	0	New.World.Monkey
chr5:68796741:68797042:-	SINE	Alu	AluSx	301	301	0	300	300	0	0	0	0	0	0	0	Apes
chr5:68797174:68797471:+	SINE	Alu	AluJb	297	296	0	0	296	412	292	592	0	0	0	0	New.World.Monkey
chr5:68797509:68797569:+	LINE	L1	L1ME3A	60	60	60	62	62	62	62	0	62	0	0	0	Pig.Cow
chr5:68797746:68798037:+	SINE	Alu	AluSx	291	291	291	288	0	0	0	302	0	0	0	0	New.World.Monkey
chr5:68798299:68798403:-	LINE	L2	L2a	104	104	104	104	104	104	104	103	0	0	0	100	Eutheria
chr5:68798756:68798973:+	SINE	MIR	MIRb	217	217	218	218	218	218	218	0	0	0	0	0	Old.World.Monkey
chr5:68799372:68799414:+	LINE	L2	L2c	42	42	42	42	42	42	42	46	46	46	0	0	Pig.Cow
chr5:68799760:68799926:+	SINE	Alu	AluJb	166	166	166	166	166	166	166	166	430	0	0	0	Pig.Cow
chr5:68800481:68800794:+	SINE	Alu	AluSc	313	313	0	317	0	306	311	0	0	0	0	0	Old.World.Monkey
chr5:68800794:68801101:+	SINE	Alu	AluSp	307	307	0	306	307	0	307	0	0	0	0	0	Old.World.Monkey
chr5:68801101:68801408:-	LINE	L1	L1MB8	307	307	307	307	307	307	307	0	0	0	0	0	Old.World.Monkey
chr5:68801599:68802563:-	LTR	ERVL	MER21B	964	965	942	944	971	965	965	0	0	0	0	0	Old.World.Monkey
chr5:68802711:68802961:-	LINE	L1	L1ME3B	250	250	250	250	249	251	251	0	0	0	0	0	Old.World.Monkey
chr5:68802961:68803255:-	SINE	Alu	AluSx1	294	294	0	295	293	286	290	0	0	0	0	0	Old.World.Monkey
chr5:68803255:68803370:-	LINE	L1	L1ME3B	115	115	0	115	115	115	115	0	0	0	0	0	Old.World.Monkey
chr5:68803370:68803437:-	DNA	hAT-Charlie	MER33	67	67	0	67	67	67	67	0	0	0	0	0	Old.World.Monkey
chr5:68803437:68803732:-	SINE	Alu	AluSq2	295	296	0	294	294	302	302	0	0	0	0	0	Old.World.Monkey
chr5:68803732:68803888:-	DNA	hAT-Charlie	MER33	156	156	0	156	156	155	152	0	0	0	0	0	Old.World.Monkey
chr5:68803888:68804129:-	SINE	Alu	AluSz6	241	241	0	241	241	253	253	0	0	0	0	0	Old.World.Monkey
chr5:68804129:68804172:-	DNA	hAT-Charlie	MER33	43	43	0	43	51	43	43	0	0	0	0	0	Old.World.Monkey
chr5:68804172:68804467:-	SINE	Alu	AluSz	295	297	0	298	301	304	307	0	0	0	0	0	Old.World.Monkey
chr5:68804467:68804534:-	DNA	hAT-Charlie	MER33	67	67	67	67	67	67	67	0	0	0	0	0	Old.World.Monkey
chr5:68804534:68804584:-	LINE	L1	L1ME3B	50	50	50	50	50	50	50	0	0	0	0	0	Old.World.Monkey
chr5:68804588:68804795:+	LINE	L1	L1ME3B	207	207	207	207	207	207	207	0	0	0	0	0	Old.World.Monkey
chr5:68804795:68804854:+	DNA	hAT-Charlie	MER5A	59	59	59	60	59	59	59	0	0	0	0	0	Old.World.Monkey
chr5:68805685:68805787:-	DNA	hAT-Charlie	MER5B	102	99	102	102	100	105	102	102	108	109	242	119	Eutheria
chr5:68805787:68806226:-	LINE	L1	L1MB8	439	439	444	444	437	436	437	0	446	444	0	0	Pig.Cow
chr5:68806226:68806522:+	SINE	Alu	AluY	296	296	296	295	291	298	299	0	0	0	0	0	Old.World.Monkey
chr5:68806522:68806903:-	LINE	L1	L1MB8	381	381	381	0	386	389	391	0	0	0	0	0	Old.World.Monkey
chr5:68806903:68807208:-	SINE	Alu	AluY	305	302	305	301	309	296	296	0	0	0	0	0	Old.World.Monkey
chr5:68807208:68807235:-	LINE	L1	L1MB8	27	27	27	27	27	27	27	0	0	0	0	0	Old.World.Monkey
chr5:68807236:68807521:-	SINE	Alu	AluJb	285	285	282	287	282	288	286	294	0	0	0	0	New.World.Monkey
chr5:68807521:68807569:-	LINE	L1	L1MB8	48	48	49	48	48	46	46	48	0	0	0	0	New.World.Monkey
chr5:68807569:68807872:+	SINE	Alu	AluSq	303	303	303	296	323	304	304	303	0	0	0	0	New.World.Monkey
chr5:68807872:68808580:-	LINE	L1	L1MB8	708	708	708	708	707	705	717	702	0	0	0	0	New.World.Monkey
chr5:68810356:68812368:-	Other	Other	SVA_D	2012	0	0	0	0	0	0	0	0	0	0	0	Human
chr5:68812601:68812908:+	SINE	Alu	AluJb	307	307	3958	306	306	309	308	0	0	0	0	0	Old.World.Monkey
chr5:68813142:68813419:-	SINE	Alu	AluSz	277	277	277	278	271	277	277	277	0	0	0	0	New.World.Monkey
chr5:68814701:68814983:+	SINE	Alu	AluJb	282	282	284	0	746	282	282	282	0	0	0	0	New.World.Monkey
chr5:68815542:68815773:-	DNA	TcMar-Tigger	MER8	231	231	231	231	229	0	0	232	0	0	0	0	New.World.Monkey
chr5:68815783:68816085:-	SINE	Alu	AluSx1	302	298	298	301	298	0	0	293	0	0	0	0	New.World.Monkey
chr5:68816130:68816418:-	SINE	Alu	AluSg4	288	288	290	286	286	0	295	0	0	0	0	0	Old.World.Monkey
chr5:68816495:68816599:-	SINE	Alu	AluJo	104	102	102	103	102	100	100	0	0	0	0	0	Old.World.Monkey
chr5:68816600:68816659:+	SINE	MIR	MIR	59	59	59	59	0	0	0	0	0	0	0	0	Great.Apes
chr5:68816682:68816963:-	SINE	Alu	AluSx	281	281	281	279	281	291	582	300	0	0	0	0	New.World.Monkey
chr5:68817005:68817315:-	LINE	L1	L1ME3C	310	310	310	312	312	307	307	310	0	0	0	0	New.World.Monkey
chr5:68817317:68817471:+	SINE	Alu	AluJo	154	153	152	154	154	153	155	153	0	0	0	0	New.World.Monkey
chr5:68817829:68817960:-	SINE	Alu	FLAM_C	131	131	131	131	131	131	131	0	0	0	0	0	Old.World.Monkey
chr5:68818124:68818226:-	LINE	L1	L1ME5	102	102	102	102	415	100	100	0	0	0	0	0	Old.World.Monkey
chr5:68818276:68818380:-	LINE	L1	L1MB8	104	104	104	104	99	104	104	100	0	0	0	0	New.World.Monkey
chr5:68818445:68818546:-	LINE	L1	L1MC3	101	101	101	101	101	101	101	101	0	0	0	0	New.World.Monkey
chr5:68818546:68818843:-	SINE	Alu	AluJr	297	303	304	0	298	300	299	298	0	0	0	0	New.World.Monkey
chr5:68818843:68818983:-	LINE	L1	L1MC3	140	0	140	0	141	140	140	141	0	0	0	0	New.World.Monkey
chr5:68819255:68819301:-	SINE	MIR	MIRb	46	0	46	0	46	46	46	46	45	0	0	0	Pig.Cow
chr5:68819354:68819662:-	SINE	Alu	AluSx	308	0	307	0	309	310	311	331	0	0	0	0	New.World.Monkey
chr5:68819693:68819985:+	SINE	Alu	AluSz	292	0	292	0	0	292	292	293	0	0	0	0	New.World.Monkey
chr5:68819986:68820086:-	LINE	L1	L1ME5	100	0	100	0	100	100	100	104	0	0	0	101	Eutheria
chr5:68820086:68820505:-	LINE	L1	L1ME3F	419	0	419	0	419	424	424	0	0	0	0	0	Old.World.Monkey
chr5:68820505:68820798:-	SINE	Alu	AluSz6	293	0	0	0	290	292	292	0	0	0	0	0	Old.World.Monkey
chr5:68820798:68820924:-	LINE	L1	L1ME3F	126	0	0	0	126	0	0	0	0	0	0	0	Apes
chr5:68820924:68821230:-	SINE	Alu	AluY	306	0	0	0	310	0	301	0	0	0	0	0	Old.World.Monkey
chr5:68821230:68821416:-	LINE	L1	L1ME3F	186	0	186	0	181	186	186	199	0	0	0	0	New.World.Monkey
chr5:68821914:68822079:-	DNA	hAT-Charlie	MER5A	165	165	165	0	165	165	165	163	0	191	158	0	Eutheria
chr5:68822126:68822221:+	DNA	hAT-Charlie	Charlie17a	95	95	95	0	94	95	95	98	0	96	113	0	Eutheria
chr5:68822500:68822822:-	LTR	ERV1	MER49	322	322	322	0	321	322	322	314	0	0	0	0	New.World.Monkey
chr5:68822822:68823117:+	SINE	Alu	AluSx1	295	295	296	0	295	293	293	0	0	0	0	0	Old.World.Monkey
chr5:68823117:68823744:-	LTR	ERV1	MER49	627	627	627	0	597	613	613	606	0	0	0	0	New.World.Monkey
chr5:68824438:68824603:+	SINE	MIR	MIRb	165	165	165	165	164	163	163	164	165	0	0	0	Pig.Cow
chr5:68825431:68825730:-	SINE	Alu	AluSx	299	294	964	806	286	0	0	0	0	0	0	0	Apes
chr5:68825904:68826013:+	SINE	Alu	FLAM_A	109	109	109	109	109	109	109	0	0	0	0	0	Old.World.Monkey
chr5:68826439:68826544:-	snRNA	snRNA	U6	105	105	104	106	104	106	109	106	0	0	0	0	New.World.Monkey
chr5:68826815:68826928:+	SINE	MIR	MIRc	113	113	113	113	113	0	0	113	0	164	0	0	Pig.Cow
chr5:68827854:68827969:-	SINE	MIR	MIR	115	111	117	112	115	202	114	115	0	0	0	0	New.World.Monkey
chr5:68828076:68828221:-	SINE	Alu	AluJb	145	145	0	145	145	148	148	145	0	0	0	0	New.World.Monkey
chr5:68828512:68828802:+	SINE	Alu	AluSx1	290	290	0	290	276	0	305	0	0	0	0	0	Old.World.Monkey
chr5:68829056:68829454:-	LTR	ERV1	LTR56	398	398	0	398	0	396	396	379	0	0	0	0	New.World.Monkey
chr5:68829488:68829786:-	SINE	Alu	AluSc8	298	298	0	309	0	304	304	0	0	0	0	0	Old.World.Monkey
chr5:68830069:68830155:+	DNA	hAT-Charlie	MER5A	86	86	86	86	86	86	86	84	0	0	0	0	New.World.Monkey
chr5:68831399:68831672:-	DNA	TcMar-Tigger	Tigger3b	273	273	273	273	0	270	270	0	0	0	0	0	Old.World.Monkey
chr5:68831672:68831971:+	SINE	Alu	AluSp	299	292	0	304	0	325	0	0	0	0	0	0	Old.World.Monkey
chr5:68831971:68832215:-	DNA	TcMar-Tigger	Tigger3b	244	243	0	240	0	239	0	0	0	0	0	0	Old.World.Monkey
chr5:68832215:68832513:+	SINE	Alu	AluSx	298	297	0	299	0	287	0	0	0	0	0	0	Old.World.Monkey
chr5:68832513:68832815:+	SINE	Alu	AluY	302	302	0	0	0	0	0	0	0	0	0	0	Great.Apes
chr5:68832820:68832924:+	SINE	Alu	AluJb	104	104	104	104	104	104	104	102	0	0	0	0	New.World.Monkey
chr5:68833016:68833354:-	SINE	Alu	AluJo	338	333	336	365	331	0	0	0	0	0	0	0	Apes
chr5:68833355:68833417:-	SINE	Alu	AluSz	62	62	62	62	62	69	69	0	0	0	0	0	Old.World.Monkey
chr5:68833483:68833525:+	SINE	Alu	AluYk11	42	42	42	42	42	42	42	0	0	0	0	0	Old.World.Monkey
chr5:68833525:68833602:+	SINE	Alu	AluJb	77	77	77	77	77	77	77	0	0	0	0	0	Old.World.Monkey
chr5:68833631:68833963:-	DNA	TcMar-Tigger	Tigger3b	332	331	0	0	332	331	331	0	0	0	0	0	Old.World.Monkey
chr5:68834128:68834434:-	SINE	Alu	AluSx	306	306	0	308	303	0	0	0	0	0	0	0	Apes
chr5:68834670:68834943:-	SINE	Alu	AluJr4	273	272	273	272	271	271	271	276	0	0	0	0	New.World.Monkey
chr5:68834984:68835092:-	snRNA	snRNA	U13	108	108	108	108	108	108	108	108	0	0	0	0	New.World.Monkey
chr5:68835469:68835769:+	SINE	Alu	AluJr	300	0	300	300	300	319	319	297	0	0	0	0	New.World.Monkey
chr5:68835888:68835931:-	LINE	L1	L1MC	43	0	43	43	43	43	43	43	0	0	0	0	New.World.Monkey
chr5:68835931:68836239:-	SINE	Alu	AluSz6	308	0	306	301	302	294	294	0	0	0	0	0	Old.World.Monkey
chr5:68836239:68836455:-	LINE	L1	L1MC	216	0	216	231	230	225	225	0	236	0	0	0	Pig.Cow
chr5:68836916:68837177:-	LINE	L1	L1ME3	261	0	261	257	262	0	0	0	0	0	0	0	Apes
chr5:68837518:68837650:+	SINE	Alu	FLAM_C	132	0	133	130	134	0	0	128	0	0	0	0	New.World.Monkey
chr5:68837659:68837840:-	LTR	ERVL-MaLR	MLT1K	181	0	181	181	180	177	177	0	0	0	0	0	Old.World.Monkey
chr5:68837867:68838018:-	SINE	Alu	AluJr4	151	0	151	151	152	150	150	151	0	0	0	0	New.World.Monkey
chr5:68838019:68838330:-	SINE	Alu	AluSz	311	0	0	309	303	303	303	306	0	0	0	0	New.World.Monkey
chr5:68838700:68838818:+	LTR	ERVL-MaLR	MLT1K	118	118	118	118	118	118	118	119	0	0	0	0	New.World.Monkey
chr5:68838856:68838938:+	SINE	Alu	AluJr4	82	82	82	82	82	83	83	82	0	0	0	0	New.World.Monkey
chr5:68839350:68839642:-	SINE	Alu	AluSx1	292	292	292	292	282	290	299	284	0	0	0	0	New.World.Monkey
chr5:68841311:68841469:+	SINE	Alu	AluJo	158	158	158	158	160	164	164	0	0	0	0	0	Old.World.Monkey
chr5:68841572:68841863:-	SINE	Alu	AluSx1	291	291	291	291	291	288	288	0	0	0	0	0	Old.World.Monkey
chr5:68842315:68842604:-	SINE	Alu	AluSx	289	289	0	297	289	0	290	0	0	0	0	0	Old.World.Monkey
chr5:68843116:68843423:+	SINE	Alu	AluSx1	307	307	0	317	596	306	306	0	0	0	0	0	Old.World.Monkey
chr5:68844142:68844446:-	SINE	Alu	AluY	304	0	0	304	0	0	0	0	0	0	0	0	Great.Apes
chr5:68844503:68844792:+	SINE	Alu	AluSx1	289	0	289	288	0	285	289	289	0	0	0	0	New.World.Monkey
chr5:68844875:68845193:+	SINE	Alu	AluY	318	309	0	321	311	314	318	364	0	0	0	0	New.World.Monkey
chr5:68845406:68845490:-	LINE	L1	L1MC3	84	84	0	95	91	90	90	84	99	80	0	0	Pig.Cow
chr5:68845531:68845737:-	LINE	L1	L1MC3	206	203	0	205	201	206	206	0	230	233	0	0	Pig.Cow
chr5:68845879:68846015:-	LINE	L1	L1M5	136	136	0	136	134	136	136	0	0	0	0	0	Old.World.Monkey
chr5:68846015:68846318:-	SINE	Alu	AluSx	303	299	0	298	304	0	303	306	0	0	0	0	New.World.Monkey
chr5:68846318:68846422:-	LINE	L1	L1M5	104	104	104	104	104	107	107	105	104	0	0	0	Pig.Cow
chr5:68846589:68846896:-	LINE	L2	L2c	307	305	322	304	306	303	303	342	328	334	0	0	Pig.Cow
chr5:68847538:68847870:-	LINE	L1	L1ME3	332	332	332	330	332	0	0	0	0	0	0	0	Apes
chr5:68847870:68848152:-	SINE	Alu	AluSx	282	282	0	285	306	0	0	0	0	0	0	0	Apes
chr5:68848152:68848164:-	LINE	L1	L1ME3	12	12	0	12	12	12	12	0	0	0	0	0	Old.World.Monkey
chr5:68848164:68848462:-	SINE	Alu	AluSz6	298	298	0	298	300	0	299	0	0	0	0	0	Old.World.Monkey
chr5:68848462:68848751:-	LINE	L1	L1ME3	289	289	289	289	289	289	289	0	0	0	0	0	Old.World.Monkey
chr5:68848808:68848970:+	SINE	Alu	AluJo	162	162	162	186	161	165	165	156	0	0	0	0	New.World.Monkey
chr5:68849832:68849923:-	SINE	MIR	MIRb	91	91	91	91	90	91	91	91	100	0	0	0	Pig.Cow
chr5:68850767:68851060:-	SINE	Alu	AluSg	293	298	283	291	300	0	292	0	0	0	0	0	Old.World.Monkey
chr5:68851088:68851395:-	SINE	Alu	AluSp	307	305	0	319	331	0	0	0	0	0	0	0	Apes
chr5:68851791:68851939:+	SINE	MIR	MIR3	148	150	148	148	148	148	148	0	0	147	149	0	Eutheria
chr5:68852237:68852395:-	SINE	MIR	MIRb	158	158	158	158	158	158	158	0	0	156	161	161	Eutheria
chr5:68853091:68853189:+	SINE	MIR	MIR	98	98	99	98	98	98	98	0	118	0	0	0	Pig.Cow
chr5:68854316:68854445:-	SINE	MIR	MIRb	129	129	129	129	129	127	127	129	0	0	0	0	New.World.Monkey
chr5:68854671:68854943:+	LINE	L2	L2a	272	272	272	272	272	272	272	271	0	0	0	0	New.World.Monkey
chr5:68854926:68855143:+	LINE	L2	L2a	217	217	217	211	218	215	215	214	0	0	0	0	New.World.Monkey
chr5:68855143:68855432:-	SINE	Alu	AluSx1	289	289	0	0	294	299	299	304	0	0	0	0	New.World.Monkey
chr5:68855432:68855655:+	LINE	L2	L2a	223	0	223	222	223	220	220	223	0	0	0	0	New.World.Monkey
chr5:68856333:68856434:+	SINE	MIR	MIRc	101	101	101	106	106	106	106	106	117	122	0	0	Pig.Cow
chr5:68856590:68856881:-	SINE	Alu	AluSc	291	291	0	0	292	277	277	0	0	0	0	0	Old.World.Monkey
chr5:68856921:68857092:-	LINE	CR1	L3	171	171	0	0	173	173	173	0	0	0	0	0	Old.World.Monkey
chr5:68857095:68857402:+	SINE	Alu	AluSz	307	309	0	308	308	304	303	0	0	0	0	0	Old.World.Monkey
chr5:68857483:68857760:-	SINE	Alu	AluJr	277	284	284	283	284	276	276	287	0	0	0	0	New.World.Monkey
chr5:68857863:68858165:+	SINE	Alu	AluSq2	302	302	309	305	305	301	0	0	0	0	0	0	Old.World.Monkey
chr5:68858176:68858389:+	SINE	Alu	AluSz	213	213	213	213	213	224	0	0	0	0	0	0	Old.World.Monkey
chr5:68858474:68858750:-	SINE	Alu	AluSz	276	276	276	277	0	281	281	0	0	0	0	0	Old.World.Monkey
chr5:68858773:68859032:-	SINE	Alu	AluSx1	259	259	259	256	0	255	255	0	0	0	0	0	Old.World.Monkey
chr5:68859035:68859340:-	SINE	Alu	AluSx1	305	309	311	304	0	0	0	0	0	0	0	0	Great.Apes
chr5:68859363:68859642:-	LINE	L1	L1PA16	279	279	279	279	0	276	276	0	0	0	0	0	Old.World.Monkey
chr5:68859642:68859902:-	SINE	Alu	AluSx1	260	260	260	260	258	0	260	0	0	0	0	0	Old.World.Monkey
chr5:68859902:68860193:-	LINE	L1	L1PA16	291	290	292	286	285	293	293	0	0	0	0	0	Old.World.Monkey
chr5:68860193:68860448:+	LINE	L1	L1PA16	255	255	255	255	255	255	255	257	0	0	0	0	New.World.Monkey
chr5:68861065:68861341:-	LINE	L1	L1MB8	276	276	0	280	275	278	276	0	0	0	0	0	Old.World.Monkey
chr5:68861341:68861655:+	DNA	TcMar-Tigger	Tigger3a	314	313	0	313	313	319	319	0	0	0	0	0	Old.World.Monkey
chr5:68861655:68861907:-	LINE	L1	L1MB8	252	252	252	252	251	250	250	248	0	263	0	0	Pig.Cow
chr5:68862628:68862751:+	SINE	Alu	AluJo	123	123	123	123	123	123	123	124	0	0	0	0	New.World.Monkey
chr5:68863095:68863234:+	LINE	L2	L2	139	139	139	140	139	140	142	140	0	142	0	0	Pig.Cow
chr5:68864313:68864621:-	SINE	Alu	AluSc	308	311	0	308	296	308	306	0	0	0	0	0	Old.World.Monkey
chr5:68865237:68865444:-	LTR	ERVL-MaLR	MLT1K	207	207	207	208	207	503	503	210	212	0	218	0	Eutheria
chr5:68865500:68865798:-	SINE	Alu	AluSx	298	301	296	0	313	0	0	0	0	0	0	0	Apes
chr5:68865989:68866174:+	SINE	MIR	MIR3	185	185	185	0	185	191	191	180	0	0	0	0	New.World.Monkey
chr5:68866717:68866809:-	DNA	TcMar-Tc2	Kanga1c	92	92	92	92	91	92	92	93	0	0	0	0	New.World.Monkey
chr5:68866882:68867153:+	SINE	Alu	AluJb	271	272	0	271	272	264	264	262	0	0	0	0	New.World.Monkey
chr5:68867210:68867495:-	DNA	TcMar-Tc2	Kanga1c	285	285	0	288	288	291	291	292	0	0	0	0	New.World.Monkey
chr5:68867495:68867797:-	SINE	Alu	AluSq	302	302	0	302	302	302	302	329	0	0	0	0	New.World.Monkey
chr5:68867797:68868016:-	DNA	TcMar-Tc2	Kanga1c	219	219	219	220	220	220	220	376	0	0	0	0	New.World.Monkey
chr5:68868720:68868760:-	DNA	TcMar-Mariner	MADE1	40	40	40	40	40	0	40	40	0	0	0	0	New.World.Monkey
chr5:68869023:68869275:-	SINE	Alu	AluSz6	252	253	253	254	247	0	249	245	0	0	0	0	New.World.Monkey
chr5:68869624:68870044:+	DNA	TcMar-Tigger	MER44B	420	420	420	0	420	423	423	0	0	0	0	0	Old.World.Monkey
chr5:68870044:68870654:+	DNA	TcMar-Tigger	Tigger1	610	608	610	0	0	615	616	0	0	0	0	0	Old.World.Monkey
chr5:68870654:68870961:+	SINE	Alu	AluJr	307	299	0	296	0	0	0	0	0	0	0	0	Great.Apes
chr5:68870961:68871245:+	DNA	TcMar-Tigger	Tigger1	284	284	284	284	0	282	282	0	0	0	0	0	Old.World.Monkey
chr5:68871245:68871544:+	SINE	Alu	AluSx3	299	299	0	303	0	303	304	0	0	0	0	0	Old.World.Monkey
chr5:68871544:68871644:+	DNA	TcMar-Tigger	Tigger1	100	99	0	100	0	100	100	0	0	0	0	0	Old.World.Monkey
chr5:68871644:68871948:-	SINE	Alu	AluJo	304	301	0	307	0	329	329	0	0	0	0	0	Old.World.Monkey
chr5:68871948:68872563:+	DNA	TcMar-Tigger	Tigger1	615	615	0	615	0	614	614	0	0	0	0	0	Old.World.Monkey
chr5:68872565:68872861:+	SINE	Alu	AluSz	296	297	0	296	0	296	297	0	0	0	0	0	Old.World.Monkey
chr5:68872866:68873242:+	DNA	TcMar-Tigger	Tigger1	376	376	0	377	0	371	371	0	0	0	0	0	Old.World.Monkey
chr5:68873242:68873515:-	SINE	Alu	AluY	273	310	0	310	0	0	0	0	0	0	0	0	Great.Apes
chr5:68873515:68873649:+	DNA	TcMar-Tigger	Tigger1	134	134	134	133	133	133	133	0	0	0	0	0	Old.World.Monkey
chr5:68873638:68873669:+	DNA	TcMar-Tigger	Tigger7	31	31	31	31	31	31	31	0	0	0	0	0	Old.World.Monkey
chr5:68873669:68873986:+	DNA	TcMar-Tigger	MER2	317	330	330	328	330	326	326	0	0	0	0	0	Old.World.Monkey
chr5:68873986:68874072:+	DNA	TcMar-Tigger	Tigger7	86	86	86	86	86	86	86	0	0	0	0	0	Old.World.Monkey
chr5:68874225:68874343:+	LINE	L2	L2a	118	118	118	122	0	115	115	0	0	130	0	0	Pig.Cow
chr5:68875233:68875350:+	SINE	Alu	AluJr	117	117	117	117	117	116	116	117	0	0	0	0	New.World.Monkey
chr5:68875775:68875876:-	LINE	L1	L1ME4a	101	101	101	101	99	98	98	113	0	0	0	0	New.World.Monkey
chr5:68875940:68876242:+	SINE	Alu	AluY	302	302	302	301	302	0	314	0	0	0	0	0	Old.World.Monkey
chr5:68876278:68876593:+	SINE	Alu	AluSx1	315	1174	315	311	310	0	303	0	0	0	0	0	Old.World.Monkey
chr5:68876713:68877018:-	SINE	Alu	AluSg	305	306	307	739	306	304	302	0	0	0	0	0	Old.World.Monkey
chr5:68877206:68877349:+	SINE	MIR	MIR	143	143	143	143	0	139	139	0	0	0	0	0	Old.World.Monkey
chr5:68877780:68877949:+	SINE	Alu	AluSx1	169	168	169	162	169	186	185	169	0	0	0	0	New.World.Monkey
chr5:68878340:68878401:+	LINE	L1	L1MC4a	61	61	61	61	61	61	61	0	85	0	0	68	Eutheria
chr5:68878616:68878938:-	DNA	TcMar-Tigger	Tigger3a	322	322	322	325	325	325	325	662	0	0	0	0	New.World.Monkey
chr5:68879026:68879603:+	LINE	L1	L1MEc	577	578	578	576	578	605	573	569	0	0	0	0	New.World.Monkey
chr5:68879627:68879944:+	LINE	L1	L1MEc	317	329	303	310	0	357	318	0	0	0	0	0	Old.World.Monkey
chr5:68879944:68880242:+	SINE	Alu	AluSz6	298	298	353	310	304	0	0	293	0	0	0	0	New.World.Monkey
chr5:68880242:68880491:+	LINE	L1	L1MEc	249	249	249	249	245	254	0	245	0	0	0	0	New.World.Monkey
chr5:68880491:68880792:+	SINE	Alu	AluSz	301	301	0	305	301	289	296	294	0	0	0	0	New.World.Monkey
chr5:68880792:68880820:+	LINE	L1	L1MEc	28	28	0	27	0	28	28	29	0	0	0	0	New.World.Monkey
chr5:68880867:68880988:+	SINE	Alu	AluJr	121	121	0	118	0	0	118	124	0	0	0	0	New.World.Monkey
chr5:68881016:68881303:-	SINE	Alu	AluSq2	287	287	0	0	287	0	291	0	0	0	0	0	Old.World.Monkey
chr5:68882443:68882525:-	DNA	hAT-Blackjack	MER63B	82	82	82	83	83	83	83	85	0	0	0	0	New.World.Monkey
chr5:68882623:68882726:+	SINE	Alu	FLAM_C	103	103	103	102	103	103	103	98	0	0	0	0	New.World.Monkey
chr5:68882726:68883020:+	SINE	Alu	AluSp	294	293	0	296	300	296	296	0	0	0	0	0	Old.World.Monkey
chr5:68883180:68883470:+	SINE	Alu	AluSq2	290	291	0	292	298	291	291	0	0	0	0	0	Old.World.Monkey
chr5:68883629:68883974:-	LINE	L1	L1MC	345	342	0	1487	338	332	331	653	0	0	0	0	New.World.Monkey
chr5:68883976:68884230:+	LINE	L1	HAL1	254	254	0	254	254	248	248	0	0	0	0	0	Old.World.Monkey
chr5:68884230:68884347:+	SINE	Alu	AluJr	117	117	0	116	117	115	115	116	0	0	0	0	New.World.Monkey
chr5:68884347:68885263:+	LINE	L1	HAL1	916	911	0	909	913	915	917	903	0	0	0	0	New.World.Monkey
chr5:68885309:68885602:+	SINE	Alu	AluJo	293	293	0	293	303	287	287	299	0	0	0	0	New.World.Monkey
chr5:68885699:68886011:-	SINE	Alu	AluSq2	312	309	0	317	310	299	299	0	0	0	0	0	Old.World.Monkey
chr5:68886617:68886926:-	DNA	TcMar-Tc2	Kanga2_a	309	298	309	300	302	295	303	296	0	0	0	0	New.World.Monkey
chr5:68886926:68887225:-	SINE	Alu	AluSz6	299	299	0	299	299	300	300	289	0	0	0	0	New.World.Monkey
chr5:68887225:68887763:-	DNA	TcMar-Tc2	Kanga2_a	538	543	0	543	544	544	544	0	0	0	0	0	Old.World.Monkey
chr5:68888448:68888740:+	SINE	Alu	AluSz	292	293	0	289	292	294	294	295	0	0	0	0	New.World.Monkey
chr5:68888772:68888815:+	LTR	ERVL?	LTR87	43	43	43	43	43	43	43	43	0	0	0	0	New.World.Monkey
chr5:68888884:68889023:+	LTR	ERVL?	LTR87	139	139	139	139	135	139	139	139	0	0	0	0	New.World.Monkey
chr5:68889069:68889316:+	LTR	ERVL?	LTR87	247	248	248	246	252	253	253	268	0	0	0	0	New.World.Monkey
chr5:68889482:68889791:+	SINE	Alu	AluY	309	308	0	0	0	0	0	0	0	0	0	0	Great.Apes
chr5:68889882:68890139:-	SINE	Alu	AluSx1	257	255	0	0	251	257	257	0	0	0	0	0	Old.World.Monkey
chr5:68890990:68891123:+	LINE	L1	L1MCa	133	0	127	0	0	0	0	0	0	0	0	0	Great.Apes
chr5:68891209:68891431:-	LINE	L1	L1MEe	222	222	222	224	0	225	225	0	0	0	0	0	Old.World.Monkey
chr5:68891470:68891768:-	SINE	Alu	AluY	298	298	0	297	0	0	0	0	0	0	0	0	Great.Apes
chr5:68891781:68892207:-	LTR	ERVL	LTR16D1	426	426	426	425	426	424	424	0	0	0	0	0	Old.World.Monkey
chr5:68892710:68892816:-	LINE	L2	L2a	106	111	106	101	106	103	103	0	107	108	0	0	Pig.Cow
chr5:68892936:68893050:-	DNA	hAT-Charlie	MER102a	114	114	114	115	114	112	114	113	116	115	0	0	Pig.Cow
chr5:68893228:68893545:-	SINE	Alu	AluJb	317	310	303	317	310	0	320	0	0	0	0	0	Old.World.Monkey
chr5:68893548:68893660:-	DNA	hAT-Charlie	MER102a	112	112	112	112	112	0	0	0	0	0	0	0	Apes
chr5:68893759:68894070:-	SINE	Alu	AluSz	311	311	0	305	307	309	309	0	0	0	0	0	Old.World.Monkey
chr5:68894115:68894401:-	SINE	Alu	AluJr	286	286	0	292	299	284	297	0	0	0	0	0	Old.World.Monkey
chr5:68894470:68894548:+	DNA	hAT-Charlie	MER5A	78	78	0	78	78	78	78	0	0	76	0	0	Pig.Cow
chr5:68894548:68894845:+	SINE	Alu	AluSg	297	300	0	292	298	296	296	0	0	0	0	0	Old.World.Monkey
chr5:68894845:68894965:+	DNA	hAT-Charlie	MER5A	120	120	120	120	119	122	122	119	0	0	0	0	New.World.Monkey
chr5:68895077:68895383:+	SINE	Alu	AluY	306	0	0	0	0	0	0	0	0	0	0	0	Human
chr5:68895416:68895728:-	SINE	Alu	AluY	312	0	0	0	302	297	0	0	0	0	0	0	Old.World.Monkey
chr5:68895785:68896452:-	LINE	L1	L1ME1	667	667	667	682	0	0	0	673	0	0	0	0	New.World.Monkey
chr5:68896478:68896748:+	LINE	L1	L1M4	270	270	266	270	269	0	0	0	0	0	0	0	Apes
chr5:68896748:68897047:+	SINE	Alu	AluSg	299	299	0	305	300	0	0	0	0	0	0	0	Apes
chr5:68897047:68897097:+	LINE	L1	L1M4	50	50	50	52	50	0	0	0	51	0	0	0	Pig.Cow
chr5:68897254:68897516:+	LINE	L1	L1MCa	262	262	262	277	267	0	0	0	0	0	0	0	Apes
chr5:68898047:68898342:+	SINE	Alu	AluSc	295	295	0	311	297	286	301	0	0	0	0	0	Old.World.Monkey
chr5:68898398:68898536:+	SINE	MIR	MIR	138	134	134	134	134	133	133	0	0	146	0	0	Pig.Cow
chr5:68898536:68899166:+	LTR	ERVL	MER21C	630	630	630	635	627	618	618	0	0	0	0	0	Old.World.Monkey
chr5:68899168:68899338:+	LTR	ERV1	LTR9	170	170	170	170	167	171	171	0	0	0	0	0	Old.World.Monkey
chr5:68899340:68899483:+	LTR	ERV1	HUERS-P3-int	143	143	143	143	0	143	143	0	0	0	0	0	Old.World.Monkey
chr5:68899474:68899517:+	LTR	ERV1	HUERS-P3-int	43	43	43	0	43	41	41	0	0	0	0	0	Old.World.Monkey
chr5:68899513:68900061:+	LTR	ERV1	HUERS-P3-int	548	548	549	0	544	547	547	0	0	0	0	0	Old.World.Monkey
chr5:68900061:68900306:+	LTR	ERV1	LTR9	245	245	245	245	240	246	246	0	0	0	0	0	Old.World.Monkey
chr5:68900321:68900609:+	LTR	ERVL	MER21C	288	288	288	288	287	280	280	0	0	0	0	0	Old.World.Monkey
chr5:68901252:68901558:+	SINE	Alu	AluSz	306	306	310	303	301	0	0	0	0	0	0	0	Apes
chr5:68901696:68902001:+	LINE	L1	HAL1	305	304	304	303	305	0	0	0	0	0	0	0	Apes
chr5:68902001:68902280:+	SINE	Alu	AluJb	279	279	279	280	276	281	281	0	0	0	0	0	Old.World.Monkey
chr5:68902280:68902505:+	LINE	L1	HAL1	225	226	225	222	228	224	224	0	0	0	0	0	Old.World.Monkey
chr5:68902609:68902775:+	SINE	Alu	AluJr	166	166	166	166	166	166	166	0	0	0	0	0	Old.World.Monkey
chr5:68903131:68903201:+	SINE	MIR	MIRb	70	70	70	70	70	70	70	0	0	0	0	0	Old.World.Monkey
chr5:68903238:68903281:-	SINE	MIR	MIR3	43	43	43	43	43	43	43	0	0	45	0	0	Pig.Cow
chr5:68903539:68903629:-	SINE	Alu	FRAM	90	90	90	90	90	90	90	0	0	0	0	0	Old.World.Monkey
chr5:68904007:68904312:-	SINE	Alu	AluJb	305	301	301	0	300	305	305	0	0	0	0	0	Old.World.Monkey
chr5:68904317:68904619:-	SINE	Alu	AluSz6	302	305	0	0	302	301	306	0	0	0	0	0	Old.World.Monkey
chr5:68905365:68905542:+	LTR	ERVL	MER21-int	177	177	177	177	177	177	177	0	0	0	0	0	Old.World.Monkey
chr5:68905677:68905853:+	SINE	Alu	AluJo	176	179	0	180	173	172	182	0	0	0	0	0	Old.World.Monkey
chr5:68905859:68906143:+	SINE	Alu	AluSx	284	284	0	282	283	0	284	0	0	0	0	0	Old.World.Monkey
chr5:68906143:68906245:-	SINE	Alu	AluJo	102	102	102	102	102	102	102	0	0	0	0	0	Old.World.Monkey
chr5:68906536:68906550:+	LINE	L1	L1MB8	14	14	14	14	14	14	14	14	0	0	0	0	New.World.Monkey
chr5:68906550:68906859:+	SINE	Alu	AluJb	309	311	0	308	296	305	305	0	0	0	0	0	Old.World.Monkey
chr5:68906859:68907069:+	LINE	L1	L1MB8	210	210	210	203	208	0	969	0	0	0	0	0	Old.World.Monkey
chr5:68907124:68907387:+	LINE	L1	L1MB8	263	263	263	0	259	0	263	0	0	0	0	0	Old.World.Monkey
chr5:68907387:68907695:-	SINE	Alu	AluJr	308	308	308	0	635	0	308	0	0	0	0	0	Old.World.Monkey
chr5:68907695:68907742:+	LINE	L1	L1MB8	47	47	47	0	47	0	47	0	0	0	0	0	Old.World.Monkey
chr5:68907742:68908026:-	SINE	Alu	AluSx3	284	284	0	0	0	0	301	0	0	0	0	0	Old.World.Monkey
chr5:68908026:68908220:-	SINE	Alu	AluSx	194	192	190	0	0	191	188	0	0	0	0	0	Old.World.Monkey
chr5:68908356:68908602:-	SINE	Alu	AluJb	246	0	0	0	0	0	0	0	0	0	0	0	Human
chr5:68908613:68908953:-	SINE	Alu	AluJb	340	0	0	344	0	0	0	0	0	0	0	0	Great.Apes
chr5:68908962:68909166:-	LINE	L1	L1MC5	204	0	204	204	0	0	0	0	0	0	0	0	Great.Apes
chr5:68909169:68909472:-	SINE	Alu	AluSx	303	0	312	307	0	0	298	0	0	0	0	0	Old.World.Monkey
chr5:68909483:68909551:-	LINE	L2	L2c	68	68	68	68	0	68	68	67	69	0	0	71	Eutheria
chr5:68909625:68909927:+	SINE	Alu	AluSx1	302	302	0	449	299	292	292	609	0	0	0	0	New.World.Monkey
chr5:68909927:68910007:+	SINE	Alu	AluSz	80	80	0	80	0	79	79	77	0	0	0	0	New.World.Monkey
chr5:68910074:68910281:+	SINE	Alu	AluSz	207	207	0	211	207	198	207	201	0	0	0	0	New.World.Monkey
chr5:68910876:68910984:-	DNA	hAT-Tip100	MER91C	108	108	107	0	108	108	108	0	0	0	0	0	Old.World.Monkey
chr5:68911113:68911225:+	SINE	MIR	MIRb	112	112	112	0	0	112	112	0	0	0	0	0	Old.World.Monkey
chr5:68911228:68911420:-	LTR	ERV1	MER65D	192	192	192	192	190	187	189	0	0	0	0	0	Old.World.Monkey
chr5:68911421:68911538:+	SINE	Alu	AluJr	117	117	117	117	117	117	117	0	0	0	0	0	Old.World.Monkey
chr5:68911618:68911763:-	LTR	ERV1	MER65D	145	139	139	0	0	139	139	0	0	0	0	0	Old.World.Monkey
chr5:68911847:68911991:-	LTR	ERV1	MER65D	144	144	144	144	144	461	0	140	0	0	0	0	New.World.Monkey
chr5:68912679:68912986:-	SINE	Alu	AluSx1	307	307	307	298	304	298	0	0	0	0	0	0	Old.World.Monkey
chr5:68913116:68913419:-	SINE	Alu	AluSg4	303	302	0	289	311	318	312	0	0	0	0	0	Old.World.Monkey
chr5:68913490:68913721:-	SINE	Alu	AluJb	231	231	0	231	231	231	231	0	0	0	0	0	Old.World.Monkey
chr5:68914621:68914696:-	LTR	ERVL-MaLR	MLT1K	75	75	75	75	75	75	75	75	98	0	0	0	Pig.Cow
chr5:68914709:68914779:-	LTR	ERVL-MaLR	MLT1K	70	70	70	70	71	70	70	67	0	0	0	0	New.World.Monkey
chr5:68915166:68915273:+	SINE	Alu	AluSx	107	107	107	107	107	107	107	0	0	0	0	0	Old.World.Monkey
chr5:68915273:68915589:+	SINE	Alu	AluY	316	314	327	0	309	311	0	0	0	0	0	0	Old.World.Monkey
chr5:68915589:68915802:+	SINE	Alu	AluSx	213	208	1817	222	205	0	209	0	0	0	0	0	Old.World.Monkey
chr5:68916398:68916692:-	SINE	Alu	AluSc8	294	294	294	294	299	303	303	0	0	0	0	0	Old.World.Monkey
chr5:68916718:68916878:-	SINE	Alu	AluJb	160	156	160	0	160	158	158	162	0	0	0	0	New.World.Monkey
chr5:68917069:68917130:-	LTR	ERVL-MaLR	MLT1J	61	61	61	0	61	61	61	58	0	0	0	0	New.World.Monkey
chr5:68917130:68917417:+	SINE	Alu	AluSq2	287	287	0	287	287	617	282	287	0	0	0	0	New.World.Monkey
chr5:68917459:68917620:-	LTR	ERVL-MaLR	MLT1J	161	0	0	0	0	0	0	0	0	0	0	0	Human
chr5:68918455:68918562:-	LINE	L2	L2a	107	107	160	107	104	107	107	111	0	0	0	0	New.World.Monkey
chr5:68918562:68918863:-	SINE	Alu	AluSq2	301	301	298	301	297	300	0	296	0	0	0	0	New.World.Monkey
chr5:68919396:68919657:-	LINE	L1	HAL1	261	260	261	261	259	262	261	0	0	0	0	0	Old.World.Monkey
chr5:68919661:68919686:-	LINE	L1	L1MB5	25	25	25	25	25	25	25	0	0	25	0	0	Pig.Cow
chr5:68919686:68919994:-	SINE	Alu	AluJo	308	310	0	303	299	0	316	0	0	0	0	0	Old.World.Monkey
chr5:68919994:68920539:-	LINE	L1	L1MB5	545	0	545	545	538	0	0	0	0	0	0	0	Apes
chr5:68920539:68920837:-	SINE	Alu	AluSx1	298	0	0	291	294	0	0	0	0	0	0	0	Apes
chr5:68920837:68920911:-	LINE	L1	L1MB5	74	0	0	72	72	0	0	0	0	0	0	0	Apes
chr5:68920910:68921108:-	LINE	L1	L1MB5	198	0	0	0	0	0	0	0	0	0	0	0	Human
chr5:68921099:68921176:-	LINE	L1	L1MB5	77	0	0	0	0	0	0	0	0	0	0	0	Human
chr5:68921183:68921485:-	SINE	Alu	AluSz	302	299	0	300	302	298	299	0	0	0	0	0	Old.World.Monkey
chr5:68921503:68922031:-	LINE	L1	HAL1	528	529	0	531	525	542	539	0	0	0	0	0	Old.World.Monkey
chr5:68922465:68922768:-	SINE	Alu	AluSx1	303	302	0	302	0	305	305	0	0	0	0	0	Old.World.Monkey
chr5:68922775:68923079:-	SINE	Alu	AluJr4	304	305	0	306	0	302	302	0	0	0	0	0	Old.World.Monkey
chr5:68923142:68923257:-	LINE	L1	L1ME3D	115	115	0	115	0	115	115	0	0	0	0	121	Eutheria
chr5:68923257:68923564:+	SINE	Alu	AluSx	307	628	0	314	0	306	306	0	0	0	0	0	Old.World.Monkey
chr5:68923564:68924176:-	LINE	L1	L1ME3D	612	612	0	610	611	610	610	0	0	0	0	0	Old.World.Monkey
chr5:68924209:68924519:-	SINE	Alu	AluSp	310	307	0	304	306	0	0	0	0	0	0	0	Apes
chr5:68924642:68924934:+	SINE	Alu	AluJr4	292	288	0	288	0	289	1142	0	0	0	0	0	Old.World.Monkey
chr5:68924941:68925050:-	LINE	L1	L1MEc	109	109	0	109	109	110	110	0	0	0	0	0	Old.World.Monkey
chr5:68925063:68925188:-	SINE	Alu	AluJo	125	125	0	125	123	125	125	0	0	0	0	0	Old.World.Monkey
chr5:68925226:68925404:-	SINE	Alu	AluJb	178	0	0	0	0	0	0	0	0	0	0	0	Human
chr5:68925414:68926605:+	LTR	ERVL-MaLR	THE1B-int	1191	1180	1186	0	0	0	0	0	0	0	0	0	Great.Apes
chr5:68926612:68926815:+	LTR	ERVL-MaLR	THE1B	203	0	206	0	0	0	0	0	0	0	0	0	Great.Apes
chr5:68926824:68926954:-	SINE	Alu	AluSx3	130	130	130	129	129	129	129	0	0	0	0	0	Old.World.Monkey
chr5:68926954:68927058:-	SINE	Alu	AluSp	104	104	105	105	110	0	107	0	0	0	0	0	Old.World.Monkey
chr5:68933207:68933313:+	LINE	L2	L2a	106	0	105	106	106	106	106	105	0	0	0	0	New.World.Monkey
chr5:68933319:68933619:-	DNA	TcMar-Tigger	MER2	300	304	304	305	303	303	303	306	0	0	0	0	New.World.Monkey
chr5:68933619:68933840:+	LINE	L1	L1MA6	221	221	221	218	220	221	221	220	0	0	0	0	New.World.Monkey
chr5:68934117:68934161:+	LTR	ERVL-MaLR	MLT1A	44	44	44	44	44	44	44	44	0	0	0	0	New.World.Monkey
chr5:68934161:68934468:+	SINE	Alu	AluY	307	307	303	302	0	300	297	0	0	0	0	0	Old.World.Monkey
chr5:68934468:68934747:+	LTR	ERVL-MaLR	MLT1A	279	0	284	0	276	279	279	0	0	0	0	0	Old.World.Monkey
chr5:68934747:68935050:-	SINE	Alu	AluSz6	303	302	0	295	301	298	298	0	0	0	0	0	Old.World.Monkey
chr5:68935050:68935118:+	LTR	ERVL-MaLR	MLT1A	68	68	0	68	68	65	65	0	0	0	0	0	Old.World.Monkey
chr5:68935138:68935266:+	DNA	hAT-Charlie	MER3	128	128	0	128	128	0	126	0	0	0	0	0	Old.World.Monkey
chr5:68935266:68935570:-	SINE	Alu	AluY	304	296	0	316	299	299	302	0	0	0	0	0	Old.World.Monkey
chr5:68935570:68935635:+	DNA	hAT-Charlie	MER3	65	65	65	65	65	71	71	65	0	0	0	0	New.World.Monkey
chr5:68936294:68936489:+	SINE	Alu	AluSz6	195	195	195	195	195	195	195	193	0	0	0	0	New.World.Monkey
chr5:68936497:68936546:+	SINE	Alu	AluSx	49	49	49	49	49	57	57	0	0	0	0	0	Old.World.Monkey
chr5:68936884:68936982:-	SINE	Alu	AluSz6	98	98	98	0	0	0	0	0	0	0	0	0	Great.Apes
chr5:68936982:68937153:+	SINE	Alu	AluSx	171	0	0	0	173	0	0	0	0	0	0	0	Apes
chr5:68937164:68937472:+	SINE	Alu	AluJo	308	304	312	299	297	309	300	0	0	0	0	0	Old.World.Monkey
chr5:68937472:68937574:+	DNA	hAT-Charlie	MER5A	102	102	102	0	102	102	102	102	104	102	0	0	Pig.Cow
chr5:68937566:68937623:+	SINE	MIR	MIR3	57	57	57	0	55	57	57	0	67	67	0	0	Pig.Cow
chr5:68937781:68937925:+	SINE	Alu	FLAM_C	144	144	156	149	151	144	149	147	0	0	0	0	New.World.Monkey
chr5:68938219:68938530:+	SINE	Alu	AluSz6	311	311	0	621	618	0	297	0	0	0	0	0	Old.World.Monkey
chr5:68938972:68939095:+	SINE	Alu	AluJb	123	123	123	0	123	0	122	123	0	0	0	0	New.World.Monkey
chr5:68939095:68939389:+	SINE	Alu	AluSg	294	294	292	300	306	0	293	0	0	0	0	0	Old.World.Monkey
chr5:68939389:68939570:+	SINE	Alu	AluJb	181	181	0	0	0	180	178	0	0	0	0	0	Old.World.Monkey
chr5:68939639:68939745:-	LINE	L2	L2c	106	106	106	0	0	106	423	104	0	0	0	0	New.World.Monkey
chr5:68939795:68940106:-	SINE	Alu	AluSx1	311	311	311	0	300	301	314	0	0	0	0	0	Old.World.Monkey
chr5:68940931:68941059:+	SINE	Alu	AluJb	128	127	127	125	0	124	0	0	0	0	0	0	Old.World.Monkey
chr5:68941059:68941351:-	SINE	Alu	AluSz	292	1134	291	294	287	0	280	0	0	0	0	0	Old.World.Monkey
chr5:68941351:68941502:+	SINE	Alu	AluJb	151	151	151	162	161	157	162	0	0	0	0	0	Old.World.Monkey
chr5:68942005:68942303:-	SINE	Alu	AluSc8	298	302	0	304	307	293	0	0	0	0	0	0	Old.World.Monkey
chr5:68942347:68942619:-	SINE	Alu	AluSx	272	0	273	0	0	0	0	0	0	0	0	0	Great.Apes
chr5:68943140:68943460:+	LINE	L1	L1PREC2	320	317	316	319	317	308	308	0	0	0	0	0	Old.World.Monkey
chr5:68943461:68943760:+	SINE	Alu	AluSx1	299	299	294	300	297	0	299	0	0	0	0	0	Old.World.Monkey
chr5:68943941:68944090:+	DNA	TcMar-Tigger	MER82	149	149	149	149	149	160	160	0	0	176	0	0	Pig.Cow
chr5:68944090:68944393:+	SINE	Alu	AluSz	303	300	0	304	300	0	304	0	0	0	0	0	Old.World.Monkey
chr5:68944393:68944851:+	DNA	TcMar-Tigger	MER82	458	455	455	451	0	0	451	0	0	0	0	0	Old.World.Monkey
chr5:68945035:68945174:+	LTR	ERVL-MaLR	MLT1H	139	139	139	139	135	139	139	134	0	0	0	0	New.World.Monkey
chr5:68945517:68945699:-	SINE	Alu	FAM	182	178	175	176	175	176	176	181	0	0	0	0	New.World.Monkey
chr5:68945760:68945876:+	LTR	ERVL-MaLR	MLT1G3	116	116	115	116	113	114	112	113	0	137	0	0	Pig.Cow
chr5:68945978:68946335:+	LTR	ERVL-MaLR	THE1B	357	357	352	0	357	357	357	342	0	0	0	0	New.World.Monkey
chr5:68946336:68947893:+	LTR	ERVL-MaLR	THE1B-int	1557	1551	1548	0	1548	1529	1539	0	0	0	0	0	Old.World.Monkey
chr5:68947900:68948103:+	LTR	ERVL-MaLR	THE1B	203	203	206	0	195	0	195	0	0	0	0	0	Old.World.Monkey
chr5:68948112:68948242:-	SINE	Alu	AluSx3	130	130	130	129	129	129	129	0	0	0	0	0	Old.World.Monkey
chr5:68948244:68948346:-	SINE	Alu	AluSq2	102	103	103	100	108	102	102	0	0	0	0	0	Old.World.Monkey
chr5:68951240:68951346:+	LINE	L2	L2a	106	106	105	106	106	106	106	105	0	0	0	0	New.World.Monkey
chr5:68951352:68951652:-	DNA	TcMar-Tigger	MER2	300	304	304	305	303	303	303	306	0	0	0	0	New.World.Monkey
chr5:68951652:68951873:+	LINE	L1	L1MA6	221	221	221	218	220	221	221	220	0	0	0	0	New.World.Monkey
chr5:68952150:68952194:+	LTR	ERVL-MaLR	MLT1A	44	44	44	44	44	44	44	44	0	0	0	0	New.World.Monkey
chr5:68952194:68952503:+	SINE	Alu	AluY	309	315	305	302	0	300	297	0	0	0	0	0	Old.World.Monkey
chr5:68952503:68952779:+	LTR	ERVL-MaLR	MLT1A	276	278	278	0	277	279	279	0	0	0	0	0	Old.World.Monkey
chr5:68952779:68953082:-	SINE	Alu	AluSz6	303	299	0	295	300	298	298	0	0	0	0	0	Old.World.Monkey
chr5:68953082:68953150:+	LTR	ERVL-MaLR	MLT1A	68	68	0	68	68	65	65	0	0	0	0	0	Old.World.Monkey
chr5:68953170:68953305:+	DNA	hAT-Charlie	MER3	135	145	0	135	135	0	131	0	0	0	0	0	Old.World.Monkey
chr5:68953305:68953602:-	SINE	Alu	AluY	297	297	0	309	292	297	297	0	0	0	0	0	Old.World.Monkey
chr5:68953602:68953667:+	DNA	hAT-Charlie	MER3	65	65	0	65	65	71	71	65	0	0	0	0	New.World.Monkey
chr5:68954181:68954596:-	LTR	ERVL-MaLR	MLT1A0	415	415	415	415	399	414	414	0	0	0	0	0	Old.World.Monkey
chr5:68954596:68954911:+	SINE	Alu	AluSx4	315	302	304	307	313	0	0	0	0	0	0	0	Apes
chr5:68954911:68955025:-	LTR	ERVL-MaLR	MLT1A0	114	111	0	112	116	114	0	0	0	0	0	0	Old.World.Monkey
chr5:68955199:68955383:-	LTR	ERVL-MaLR	MLT1F1	184	182	184	184	184	183	183	182	0	0	0	0	New.World.Monkey
chr5:68956611:68956932:+	LINE	L2	L2	321	321	321	321	321	331	331	322	0	0	0	0	New.World.Monkey
chr5:68957721:68957827:+	LINE	L2	L2a	106	106	106	106	106	106	106	106	0	0	0	0	New.World.Monkey
chr5:68958519:68958810:-	LTR	ERVL	LTR67B	291	291	291	291	291	288	288	291	0	286	0	0	Pig.Cow
chr5:68959477:68959581:+	SINE	MIR	MIRb	104	104	104	104	104	104	104	104	0	0	0	0	New.World.Monkey
chr5:68959643:68960044:+	LINE	L1	L1M2	401	394	0	394	395	394	394	0	0	0	0	0	Old.World.Monkey
chr5:68960044:68960347:+	SINE	Alu	AluSg	303	302	0	300	293	297	298	0	0	0	0	0	Old.World.Monkey
chr5:68960347:68960863:+	LINE	L1	L1M2	516	516	516	537	515	518	518	510	0	0	0	0	New.World.Monkey
chr5:68960863:68961391:+	LINE	L1	L1PB4	528	528	526	519	520	526	526	529	0	0	0	0	New.World.Monkey
chr5:68961551:68961977:+	LINE	L1	L1MC3	426	426	426	426	422	422	422	415	0	0	0	0	New.World.Monkey
chr5:68961977:68962360:+	LTR	ERVL-MaLR	MSTA	383	380	0	384	380	383	383	712	0	0	0	0	New.World.Monkey
chr5:68962360:68962862:+	LINE	L1	L1MC3	502	502	0	506	501	491	498	505	0	0	0	0	New.World.Monkey
chr5:68962926:68963101:+	DNA	TcMar-Tc2	MER104	175	175	175	175	175	175	175	175	0	0	0	0	New.World.Monkey
chr5:68964431:68964729:-	SINE	Alu	AluY	298	297	0	296	313	0	0	0	0	0	0	0	Apes
chr5:68965042:68965196:-	DNA	hAT-Charlie	MER20	154	151	151	148	0	0	0	151	0	0	0	0	New.World.Monkey
chr5:68965555:68965760:+	DNA	hAT-Charlie	MER20	205	205	205	205	205	205	205	200	0	0	0	0	New.World.Monkey
chr5:68965950:68966075:+	LINE	L1	L1PA13	125	121	125	121	125	136	136	455	0	0	0	0	New.World.Monkey
chr5:68968033:68968463:-	LINE	L1	L1PA3	430	0	0	0	0	0	0	0	0	0	0	0	Human
chr5:68968463:68969622:+	LINE	L1	L1PA3	1159	1158	1159	0	0	0	0	0	0	0	0	0	Great.Apes
chr5:68969792:68969889:+	DNA	TcMar-Tigger	Tigger3c	97	97	97	97	97	94	97	97	0	0	0	0	New.World.Monkey
chr5:68969902:68969986:+	DNA	TcMar-Tigger	Tigger3d	84	84	84	84	84	82	82	84	0	0	0	0	New.World.Monkey
chr5:68970478:68970784:-	SINE	Alu	AluSq2	306	0	0	0	295	296	300	295	0	0	0	0	New.World.Monkey
chr5:68972324:68972605:-	SINE	Alu	AluJr	281	281	281	277	281	282	282	303	0	0	0	0	New.World.Monkey
chr5:68973917:68973984:+	DNA	TcMar-Mariner	MADE1	67	67	67	67	67	0	0	66	0	0	0	0	New.World.Monkey
chr5:68973996:68974409:-	LTR	ERVL-MaLR	MLT1J	413	415	413	413	413	0	0	410	590	0	0	0	Pig.Cow
chr5:68974904:68974968:-	LTR	ERVL	LTR79	64	64	64	64	64	64	64	64	0	63	0	62	Eutheria
chr5:68976483:68976656:-	LINE	L2	L2a	173	173	173	173	172	174	172	177	0	0	0	0	New.World.Monkey
chr5:68977529:68977763:-	LTR	ERVL	LTR16A	234	233	233	234	231	232	232	0	228	0	0	0	Pig.Cow
chr5:68979697:68980428:-	LINE	L1	L1PA3	731	731	720	731	0	0	0	0	0	0	0	0	Great.Apes
chr5:68980429:68981740:+	LINE	L1	L1PA3	1311	1311	0	1306	0	0	0	0	0	0	0	0	Great.Apes
chr5:68982275:68982491:+	LINE	L2	L2	216	215	215	216	220	208	208	212	0	0	0	0	New.World.Monkey
chr5:68983274:68984313:-	DNA	TcMar-Tigger	Tigger2b_Pri	1039	1041	1035	1053	1047	0	0	1376	0	0	0	0	New.World.Monkey
chr5:68984411:68984869:+	LTR	ERV1	MER110-int	458	0	464	460	462	458	458	461	0	0	0	0	New.World.Monkey
chr5:68984882:68985917:+	LTR	ERV1	MER110-int	1035	996	1038	1033	1034	1051	1051	1057	0	0	0	0	New.World.Monkey
chr5:68986124:68986340:+	LTR	ERVL-MaLR	MLT1D	216	216	216	216	216	216	216	218	0	0	0	0	New.World.Monkey
chr5:68986381:68986428:+	LTR	ERVL-MaLR	MLT1A	47	47	47	47	47	47	47	46	0	0	0	0	New.World.Monkey
chr5:68986482:68986585:+	LTR	ERVL-MaLR	MLT1A	103	103	103	103	0	103	103	103	0	0	0	0	New.World.Monkey
chr5:68986659:68986848:+	LTR	ERVL-MaLR	MLT1A	189	189	189	189	189	185	185	0	0	0	0	0	Old.World.Monkey
chr5:68986848:68987077:+	LTR	ERVL-MaLR	MLT1D	229	229	229	228	223	227	227	229	0	0	0	0	New.World.Monkey
chr5:68987215:68987435:-	DNA	hAT-Charlie	MER33	220	220	220	220	224	224	224	222	0	0	0	0	New.World.Monkey
chr5:68987640:68987847:+	LTR	ERV1	MER110	207	206	207	207	207	211	211	203	0	0	0	0	New.World.Monkey
chr5:68988367:68988590:+	DNA	TcMar-Tigger	MER47A	223	0	223	0	228	0	229	0	0	0	0	0	Old.World.Monkey
chr5:68988600:68990988:-	LINE	L1	L1PA6	2388	0	0	2381	2405	0	2368	0	0	0	0	0	Old.World.Monkey
chr5:68990989:68991059:+	DNA	TcMar-Tigger	Tigger5	70	70	70	71	73	73	73	0	0	0	0	0	Old.World.Monkey
chr5:68991945:68992319:+	LTR	ERVL-MaLR	MSTA	374	374	0	374	374	373	373	381	0	0	0	0	New.World.Monkey
chr5:68992321:68993941:+	LTR	ERVL-MaLR	MSTA-int	1620	1618	1619	0	1571	1623	1623	1668	0	0	0	0	New.World.Monkey
chr5:68993941:68994325:+	LTR	ERVL-MaLR	MSTA	384	384	384	0	384	384	384	382	0	0	0	0	New.World.Monkey
chr5:68994769:68995222:-	LTR	ERVL-MaLR	MLT1D	453	454	455	0	455	457	457	458	0	452	0	0	Pig.Cow
chr5:68995490:68995633:+	SINE	MIR	MIR	143	143	143	0	143	141	141	0	0	0	0	0	Old.World.Monkey
chr5:68995928:68996138:-	LTR	ERVL-MaLR	MLT1D-int	210	210	210	210	210	210	210	210	0	0	0	0	New.World.Monkey
chr5:68996206:68996328:-	LTR	ERVL-MaLR	MLT1D-int	122	122	122	122	122	122	122	122	0	0	0	0	New.World.Monkey
chr5:68996497:68996740:-	LTR	ERVL-MaLR	MLT1D-int	243	243	243	243	243	244	244	253	0	0	0	0	New.World.Monkey
chr5:68996801:68997013:+	DNA	hAT-Charlie	MER20	212	212	212	212	212	213	213	213	214	225	0	0	Pig.Cow
chr5:68997351:68997716:-	LTR	ERVL-MaLR	MLT1D	365	365	365	368	381	0	0	0	364	0	0	0	Pig.Cow
chr5:68997778:68997924:+	SINE	Alu	AluSc8	146	157	0	0	170	0	152	0	0	0	0	0	Old.World.Monkey
chr5:68998075:68998390:-	SINE	Alu	AluSq	315	310	307	0	0	308	305	0	0	0	0	0	Old.World.Monkey
chr5:68999083:68999290:+	LINE	L1	L1P4a	207	207	207	211	0	211	211	212	0	0	0	0	New.World.Monkey
chr5:68999289:69000000:+	LINE	L1	L1P4a	711	738	711	711	0	720	720	0	0	0	0	0	Old.World.Monkey
chr5:69000004:69003145:+	LINE	L1	L1PA16	3141	3138	0	3140	0	3460	3464	0	0	0	0	0	Old.World.Monkey
chr5:69003145:69003407:+	SINE	Alu	AluJo	262	263	262	263	0	0	0	0	0	0	0	0	Great.Apes
chr5:69003563:69004390:+	LINE	L1	L1PA16	827	828	825	827	0	837	836	0	0	0	0	0	Old.World.Monkey
chr5:69004390:69004704:+	LINE	L1	L1PA10	314	314	314	324	0	0	0	0	0	0	0	0	Great.Apes
chr5:69004704:69005435:+	LINE	L1	L1PA16	731	732	731	727	0	729	729	0	0	0	0	0	Old.World.Monkey
chr5:69005838:69006965:-	LTR	ERV1	LTR12E	1127	1112	1114	1088	0	0	0	0	0	0	0	0	Great.Apes
chr5:69007332:69007598:-	LTR	ERV1	MER110	266	265	265	258	255	265	265	266	271	278	0	0	Pig.Cow
chr5:69007671:69007778:-	LTR	ERV1	MER110	107	107	107	107	107	107	107	107	108	108	0	0	Pig.Cow
chr5:69011582:69011743:+	LINE	L1	L1MC	161	161	161	162	161	0	162	0	0	0	0	0	Old.World.Monkey
chr5:69012073:69012716:+	LINE	L1	L1ME3A	643	0	644	647	646	0	979	0	0	0	0	0	Old.World.Monkey
chr5:69012878:69013177:+	LINE	L1	L1M5	299	0	297	297	0	291	294	0	0	0	0	0	Old.World.Monkey
chr5:69014230:69014539:+	SINE	Alu	AluSz6	309	296	307	303	309	299	306	0	0	0	0	0	Old.World.Monkey
chr5:69015340:69015970:+	LINE	L1	L1ME1	630	630	630	5300	631	631	631	0	0	0	0	0	Old.World.Monkey
chr5:69015970:69016389:+	LTR	ERVL-MaLR	MSTA	419	419	419	420	418	418	418	0	0	0	0	0	Old.World.Monkey
chr5:69016389:69016928:+	LINE	L1	L1ME1	539	543	538	539	0	539	543	0	0	0	0	0	Old.World.Monkey
chr5:69017150:69017514:+	LINE	L1	L1ME1	364	361	367	362	364	364	364	0	0	0	0	0	Old.World.Monkey
chr5:69017522:69017707:-	DNA	hAT-Charlie	MER20	185	186	186	186	186	186	186	0	0	0	0	0	Old.World.Monkey
chr5:69017720:69018083:+	LINE	L1	L1ME1	363	362	363	361	360	365	365	0	0	0	0	0	Old.World.Monkey
chr5:69018087:69018230:+	LTR	ERV1	LTR37B	143	144	143	144	144	144	144	0	0	0	0	0	Old.World.Monkey
chr5:69018230:69018712:-	LTR	ERVL-MaLR	MLT1C	482	482	482	482	480	481	481	0	0	0	0	0	Old.World.Monkey
chr5:69018712:69018795:+	LTR	ERV1	LTR37B	83	83	83	83	83	83	83	0	0	90	0	0	Pig.Cow
chr5:69019029:69019191:-	LINE	L1	L1M5	162	162	162	162	162	162	162	162	0	0	0	0	New.World.Monkey
chr5:69021137:69021233:-	DNA	hAT-Charlie	MER5A1	96	96	96	101	101	101	101	99	0	102	107	1187	Eutheria
chr5:69022049:69022410:+	DNA	TcMar-Tigger	MER2	361	359	357	357	359	351	351	0	0	0	0	0	Old.World.Monkey
chr5:69023025:69023157:+	LINE	L2	L2a	132	132	132	132	132	132	132	147	0	0	0	0	New.World.Monkey
chr5:69023817:69024335:-	LINE	L1	L1MEe	518	633	633	518	524	0	513	513	0	0	0	0	New.World.Monkey
chr5:69026570:69026726:+	LINE	L2	L2	156	156	155	156	156	170	166	0	154	153	0	0	Pig.Cow
chr5:69027972:69029496:+	LINE	L1	L1PA8A	1524	1599	1493	1545	1528	0	1511	1487	0	0	0	0	New.World.Monkey
chr5:69029529:69029817:-	LTR	ERV1	MER65D	288	287	288	286	286	0	286	0	0	0	0	0	Old.World.Monkey
chr5:69029817:69031487:-	LTR	ERV1	MER65-int	1670	1669	0	2813	1671	0	1680	1644	0	0	0	0	New.World.Monkey
chr5:69031469:69032026:-	LTR	ERV1	MER65-int	557	556	557	556	555	554	554	557	0	0	0	0	New.World.Monkey
chr5:69032534:69032716:+	LINE	L1	L1PB1	182	182	182	182	182	0	178	0	0	0	0	0	Old.World.Monkey
chr5:69032801:69033170:+	LINE	L1	L1PB1	369	372	369	359	369	371	371	0	0	0	0	0	Old.World.Monkey
chr5:69035705:69036309:-	LTR	ERV1	MER101-int	604	604	604	606	600	606	596	612	0	0	0	0	New.World.Monkey
chr5:69036319:69037189:-	LINE	L1	L1PA15	870	873	872	861	864	868	866	866	0	0	0	0	New.World.Monkey
chr5:69037191:69037927:-	LINE	L1	L1P4b	736	744	744	744	734	746	746	0	0	0	0	0	Old.World.Monkey
chr5:69037937:69038053:-	LTR	ERV1	MER101-int	116	149	116	116	116	116	116	115	0	0	0	0	New.World.Monkey
chr5:69038051:69039205:-	LTR	ERV1	MER101-int	1154	1147	1156	1158	1137	0	0	1158	0	0	0	0	New.World.Monkey
chr5:69039231:69039504:-	LTR	ERV1	MER101-int	273	273	273	269	273	411	418	279	0	0	0	0	New.World.Monkey
chr5:69039514:69039657:-	LTR	ERV1	MER34C_	143	142	143	143	143	0	0	142	0	0	0	0	New.World.Monkey
chr5:69039659:69039758:-	LTR	ERV1	MER101-int	99	100	99	0	100	99	99	100	0	0	0	0	New.World.Monkey
chr5:69040090:69040220:-	LTR	ERV1	MER65A	130	125	125	0	124	125	125	0	0	0	0	0	Old.World.Monkey
chr5:69040220:69040594:-	LTR	ERVL-MaLR	MSTA	374	374	374	378	381	374	374	383	0	0	0	0	New.World.Monkey
chr5:69040594:69040886:-	LTR	ERV1	MER65A	292	291	292	297	298	297	297	300	0	0	0	0	New.World.Monkey
chr5:69040946:69041250:+	SINE	Alu	AluSp	304	300	310	298	0	291	301	0	0	0	0	0	Old.World.Monkey
chr5:69042000:69042229:+	DNA	hAT-Charlie	MER20B	229	229	229	229	229	223	223	0	229	489	0	0	Pig.Cow
chr5:69042563:69042941:-	LTR	ERVL-MaLR	THE1D	378	378	380	377	377	370	370	415	0	0	0	0	New.World.Monkey
chr5:69042973:69043364:+	LTR	ERVL-MaLR	MSTA	391	391	0	391	0	389	389	375	0	0	0	0	New.World.Monkey
chr5:69043491:69043821:+	LTR	ERV1	MER31B	330	331	331	331	0	347	332	0	0	0	0	0	Old.World.Monkey
chr5:69043973:69044088:+	LINE	L1	HAL1	115	115	115	115	115	115	115	0	0	0	0	0	Old.World.Monkey
chr5:69044824:69045024:-	DNA	hAT-Charlie	MER58A	200	199	200	0	200	200	200	200	0	0	0	0	New.World.Monkey
chr5:69045123:69045240:+	DNA	hAT-Charlie	MER5B	117	117	117	124	0	123	123	123	112	0	0	0	Pig.Cow
chr5:69045292:69045456:-	LINE	L2	L2	164	164	164	164	0	164	164	164	0	163	0	0	Pig.Cow
chr5:69045456:69045974:+	LTR	ERVL-MaLR	MLT1F2	518	514	518	522	0	503	503	517	0	532	0	0	Pig.Cow
chr5:69045974:69046024:-	LINE	L2	L2	50	50	50	50	0	50	50	50	50	50	0	0	Pig.Cow
chr5:69047464:69047541:-	SINE	MIR	MIRc	77	77	77	77	0	77	77	77	0	0	0	0	New.World.Monkey
chr5:69047541:69047840:+	SINE	Alu	AluSx	299	305	301	295	0	300	300	308	0	0	0	0	New.World.Monkey
chr5:69047840:69047871:-	SINE	MIR	MIRc	31	31	31	31	0	31	31	31	32	32	0	0	Pig.Cow
chr5:69048337:69048407:-	DNA	hAT-Charlie	MER5B	70	70	70	70	0	70	70	70	0	0	0	0	New.World.Monkey
chr5:69048409:69048839:-	LTR	ERVL-MaLR	MLT1J	430	430	430	0	0	425	425	756	0	0	0	0	New.World.Monkey
chr5:69049203:69049466:-	LINE	L1	L1PA5	263	263	263	0	0	0	0	0	0	0	0	0	Great.Apes
chr5:69049466:69049768:+	LINE	L1	L1PA5	302	302	0	0	0	0	0	0	0	0	0	0	Great.Apes
chr5:69049854:69049942:-	DNA	hAT-Charlie	MER5B	88	88	88	0	0	88	88	0	0	0	0	0	Old.World.Monkey
chr5:69051638:69051949:+	SINE	Alu	AluSg4	311	309	305	318	0	1659	1659	0	0	0	0	0	Old.World.Monkey
chr5:69052249:69052656:-	LINE	L1	L1ME1	407	4589	407	409	0	0	0	406	0	0	0	0	New.World.Monkey
chr5:69052787:69053144:-	LINE	L1	L1ME1	357	357	356	357	0	345	345	387	0	0	0	0	New.World.Monkey
chr5:69053144:69053351:+	LTR	ERVL	LTR57	207	207	200	207	0	0	0	0	0	0	0	0	Great.Apes
chr5:69053351:69053651:+	SINE	Alu	AluY	300	0	0	0	0	0	0	0	0	0	0	0	Human
chr5:69053801:69054001:+	LTR	ERVL	LTR57	200	198	0	198	0	196	196	0	0	0	0	0	Old.World.Monkey
chr5:69054001:69054308:-	LINE	L1	L1ME1	307	307	307	0	0	0	0	0	0	0	0	0	Great.Apes
chr5:69054397:69054745:-	LINE	L1	L1ME1	348	348	348	343	0	349	349	348	0	0	0	0	New.World.Monkey
chr5:69055044:69055332:-	SINE	Alu	AluJr	288	0	0	288	0	605	603	283	0	0	0	0	New.World.Monkey
chr5:69056682:69056989:-	SINE	Alu	AluYa5	307	0	0	0	0	0	0	0	0	0	0	0	Human
chr5:69060610:69060949:+	LTR	ERVL-MaLR	MLT1A	339	331	0	0	324	0	0	0	0	0	0	0	Apes
chr5:69061484:69061519:+	LTR	ERVK	HERVK3-int	35	35	35	0	35	35	0	0	0	0	0	0	Old.World.Monkey
chr5:69061603:69061804:+	LTR	ERVK	HERVK3-int	201	201	202	204	0	203	203	0	0	0	0	0	Old.World.Monkey
chr5:69061946:69063297:+	LTR	ERVK	HERVK3-int	1351	1665	0	0	1337	0	2684	0	0	0	0	0	Old.World.Monkey
chr5:69063297:69063432:+	LTR	ERVK	LTR3B_	135	135	135	138	135	136	136	0	0	0	0	0	Old.World.Monkey
chr5:69064170:69064973:-	LINE	L1	L1PA6	803	803	803	0	801	808	809	0	0	0	0	0	Old.World.Monkey
chr5:69065110:69065379:-	DNA	hAT-Blackjack	BLACKJACK	269	269	269	268	274	274	274	274	294	563	0	0	Pig.Cow
chr5:69065871:69065950:+	DNA	hAT-Tip100	MER91C	79	79	79	79	79	78	78	79	0	0	0	0	New.World.Monkey
chr5:69066092:69066355:-	SINE	Alu	AluSx1	263	263	263	263	263	260	260	260	0	0	0	0	New.World.Monkey
chr5:69067015:69067207:+	LTR	ERVL-MaLR	MLT1J2	192	192	192	192	192	192	192	0	0	0	0	187	Eutheria
chr5:69067330:69067889:+	LTR	ERVL	LTR86C	559	559	559	0	561	565	566	567	0	0	0	0	New.World.Monkey
chr5:69069831:69070141:+	SINE	Alu	AluSg	310	301	0	0	302	0	303	0	0	0	0	0	Old.World.Monkey
chr5:69070400:69070539:-	LTR	ERVL-MaLR	MLT1I	139	139	139	0	139	142	142	139	0	150	0	0	Pig.Cow
chr5:69071109:69071202:+	LTR	ERV1	MER89	93	93	93	0	93	93	93	98	112	98	0	0	Pig.Cow
chr5:69071174:69071541:+	LTR	ERV1	MER89	367	367	367	0	364	366	368	365	660	364	0	0	Pig.Cow
chr5:69073210:69073384:-	SINE	Alu	AluJr	174	174	174	0	174	0	209	201	0	0	0	0	New.World.Monkey
chr5:69073451:69073762:+	SINE	Alu	AluSz6	311	315	311	0	311	314	311	298	0	0	0	0	New.World.Monkey
chr5:69073968:69074254:+	DNA	hAT-Charlie	Charlie2a	286	291	286	0	284	286	286	285	0	279	0	0	Pig.Cow
chr5:69074269:69074322:+	DNA	hAT-Charlie	Charlie2b	53	53	53	0	53	53	53	0	0	54	0	0	Pig.Cow
chr5:69074346:69074694:+	DNA	hAT-Charlie	Charlie2b	348	348	348	0	346	380	379	0	0	371	0	0	Pig.Cow
chr5:69075063:69075489:-	LINE	L1	L1PA8	426	0	426	415	0	0	438	0	0	0	0	0	Old.World.Monkey
chr5:69077175:69077468:+	SINE	Alu	AluSq2	293	2247	297	285	292	290	292	0	0	0	0	0	Old.World.Monkey
chr5:69079121:69079329:+	SINE	MIR	MIRb	208	0	208	208	208	0	208	0	0	0	0	0	Old.World.Monkey
chr5:69080700:69081019:-	LINE	L1	L1ME2	319	315	315	0	0	0	0	0	0	0	0	402	Eutheria
chr5:69081255:69081393:-	LINE	L1	L1M5	138	138	138	138	137	0	139	133	0	142	0	0	Pig.Cow
chr5:69081726:69082020:+	LINE	L2	L2c	294	294	294	292	294	294	294	284	0	0	0	0	New.World.Monkey
chr5:69082132:69082731:-	LTR	ERVL	MER76	599	591	595	595	0	574	574	817	0	0	0	0	New.World.Monkey
chr5:69083340:69083714:-	LTR	ERVL-MaLR	THE1D	374	362	362	364	0	0	0	0	0	0	0	0	Great.Apes
chr5:69083789:69083967:+	LINE	L2	L2c	178	178	178	178	0	186	186	0	0	0	0	0	Old.World.Monkey
chr5:69084085:69084886:+	LINE	L1	L1MA3	801	798	801	810	0	813	813	0	0	0	0	0	Old.World.Monkey
chr5:69085283:69085405:-	LTR	ERVK	HERVK3-int	122	122	123	123	0	0	0	0	0	0	0	0	Great.Apes
chr5:69085469:69085524:-	LTR	ERVK	HERVK3-int	55	55	55	0	55	55	0	0	0	0	0	0	Old.World.Monkey
chr5:69086049:69086390:-	LTR	ERVL-MaLR	MLT1A	341	0	0	0	0	0	0	0	0	0	0	0	Human
chr5:69090010:69090319:+	SINE	Alu	AluYa5	309	0	0	0	0	0	0	0	0	0	0	0	Human
chr5:69091669:69091957:+	SINE	Alu	AluJr	288	288	0	288	0	605	603	283	0	0	0	0	New.World.Monkey
chr5:69092256:69092604:+	LINE	L1	L1ME1	348	348	348	344	0	349	349	0	0	0	0	0	Old.World.Monkey
chr5:69092693:69093000:+	LINE	L1	L1ME1	307	307	307	0	0	0	0	0	0	0	0	0	Great.Apes
chr5:69093000:69093196:-	LTR	ERVL	LTR57	196	196	196	195	0	0	0	0	0	0	0	0	Great.Apes
chr5:69093287:69093566:-	SINE	Alu	AluY	279	278	0	279	0	0	0	0	0	0	0	0	Great.Apes
chr5:69093566:69093773:-	LTR	ERVL	LTR57	207	207	200	207	0	206	206	0	0	0	0	0	Old.World.Monkey
chr5:69093773:69094130:+	LINE	L1	L1ME1	357	357	356	357	0	345	345	0	0	0	0	0	Old.World.Monkey
chr5:69094261:69094668:+	LINE	L1	L1ME1	407	4589	407	409	0	0	0	406	0	0	0	0	New.World.Monkey
chr5:69094968:69095279:-	SINE	Alu	AluSg4	311	309	305	318	0	1658	1658	0	0	0	0	0	Old.World.Monkey
chr5:69096975:69097063:+	DNA	hAT-Charlie	MER5B	88	88	88	0	0	88	88	0	0	0	0	0	Old.World.Monkey
chr5:69097149:69097451:-	LINE	L1	L1PA5	302	302	0	0	0	0	0	0	0	0	0	0	Great.Apes
chr5:69097451:69097714:+	LINE	L1	L1PA5	263	263	263	0	0	0	0	0	0	0	0	0	Great.Apes
chr5:69098078:69098508:+	LTR	ERVL-MaLR	MLT1J	430	430	430	0	0	0	0	0	0	0	0	0	Great.Apes
chr5:69098510:69098580:+	DNA	hAT-Charlie	MER5B	70	70	70	70	0	70	70	70	0	0	0	0	New.World.Monkey
chr5:69099046:69099077:+	SINE	MIR	MIRc	31	31	31	31	0	31	31	31	32	32	0	0	Pig.Cow
chr5:69099077:69099376:-	SINE	Alu	AluSx	299	305	295	295	0	300	300	308	0	0	0	0	New.World.Monkey
chr5:69099376:69099453:+	SINE	MIR	MIRc	77	77	77	77	0	77	77	77	0	0	0	0	New.World.Monkey
chr5:69100893:69100943:+	LINE	L2	L2	50	50	50	50	0	50	50	50	50	50	0	0	Pig.Cow
chr5:69100943:69101461:-	LTR	ERVL-MaLR	MLT1F2	518	514	0	522	0	503	503	517	0	532	0	0	Pig.Cow
chr5:69101461:69101625:+	LINE	L2	L2	164	164	164	164	0	164	164	164	0	163	0	0	Pig.Cow
chr5:69101677:69101787:+	DNA	hAT-Charlie	MER5B	110	110	110	110	0	0	0	110	105	0	0	0	Pig.Cow
chr5:69101893:69102093:+	DNA	hAT-Charlie	MER58A	200	199	200	0	200	200	200	200	0	0	0	0	New.World.Monkey
chr5:69102354:69102697:+	LINE	L2	L2	343	343	343	346	348	352	0	340	0	0	0	0	New.World.Monkey
chr5:69102829:69102986:-	LINE	L1	HAL1	157	155	156	155	156	155	155	0	0	0	0	0	Old.World.Monkey
chr5:69103095:69103425:-	LTR	ERV1	MER31B	330	331	331	331	0	0	0	0	0	0	0	0	Great.Apes
chr5:69103552:69103943:-	LTR	ERVL-MaLR	MSTA	391	391	0	391	0	0	0	0	0	0	0	0	Great.Apes
chr5:69103975:69104353:+	LTR	ERVL-MaLR	THE1D	378	378	380	377	377	0	0	415	0	0	0	0	New.World.Monkey
chr5:69104687:69104916:-	DNA	hAT-Charlie	MER20B	229	229	229	229	229	0	0	0	229	489	0	0	Pig.Cow
chr5:69105666:69105970:-	SINE	Alu	AluSp	304	300	310	298	296	0	0	0	0	0	0	0	Apes
chr5:69106030:69106322:+	LTR	ERV1	MER65A	292	291	292	297	298	297	297	300	0	0	0	0	New.World.Monkey
chr5:69106322:69106696:+	LTR	ERVL-MaLR	MSTA	374	374	374	378	381	374	374	383	0	0	0	0	New.World.Monkey
chr5:69106696:69106826:+	LTR	ERV1	MER65A	130	125	125	0	124	125	125	0	0	0	0	0	Old.World.Monkey
chr5:69107158:69107257:+	LTR	ERV1	MER101-int	99	100	99	0	100	0	0	100	0	0	0	0	New.World.Monkey
chr5:69107259:69107402:+	LTR	ERV1	MER34C_	143	142	143	143	143	0	0	0	0	0	0	0	Apes
chr5:69107412:69107685:+	LTR	ERV1	MER101-int	273	273	273	269	273	0	0	0	0	0	0	0	Apes
chr5:69107711:69108865:+	LTR	ERV1	MER101-int	1154	1147	1156	1158	1137	0	0	0	0	0	0	0	Apes
chr5:69108863:69108979:+	LTR	ERV1	MER101-int	116	149	116	116	116	0	0	0	0	0	0	0	Apes
chr5:69108989:69109725:+	LINE	L1	L1P4b	736	744	744	744	734	0	0	0	0	0	0	0	Apes
chr5:69109727:69110589:+	LINE	L1	L1PA15	862	873	872	861	864	0	0	0	0	0	0	0	Apes
chr5:69110599:69111203:+	LTR	ERV1	MER101-int	604	604	604	606	600	0	0	0	0	0	0	0	Apes
chr5:69113738:69114368:-	LINE	L1	L1PB1	630	606	626	0	630	0	0	0	0	0	0	0	Apes
chr5:69114876:69117084:+	LTR	ERV1	MER65-int	2208	2207	0	0	2208	0	2216	0	0	0	0	0	Old.World.Monkey
chr5:69117120:69117362:+	LTR	ERV1	MER65D	242	241	242	241	241	0	241	0	0	0	0	0	Old.World.Monkey
chr5:69117362:69118925:-	LINE	L1	L1PA8A	1563	1642	1493	1587	1570	0	1556	0	0	0	0	0	Old.World.Monkey
chr5:69120171:69120327:-	LINE	L2	L2	156	156	0	156	156	0	0	0	0	153	0	0	Pig.Cow
chr5:69122566:69123084:+	LINE	L1	L1MEe	518	518	518	518	524	0	0	513	0	0	0	0	New.World.Monkey
chr5:69123744:69123876:-	LINE	L2	L2a	132	132	132	132	132	132	132	147	0	0	0	0	New.World.Monkey
chr5:69124491:69124853:-	DNA	TcMar-Tigger	MER2	362	357	357	357	359	351	351	493	0	0	0	0	New.World.Monkey
chr5:69125669:69125765:+	DNA	hAT-Charlie	MER5A1	96	96	96	101	101	101	101	99	0	102	0	1187	Eutheria
chr5:69127717:69127879:+	LINE	L1	L1M5	162	162	162	162	162	162	162	162	0	0	0	0	New.World.Monkey
chr5:69128113:69128196:-	LTR	ERV1	LTR37B	83	83	83	83	83	83	83	0	0	90	0	0	Pig.Cow
chr5:69128196:69128678:+	LTR	ERVL-MaLR	MLT1C	482	482	482	482	480	0	0	0	0	0	0	0	Apes
chr5:69128678:69128821:-	LTR	ERV1	LTR37B	143	143	143	144	144	0	144	0	0	0	0	0	Old.World.Monkey
chr5:69128825:69129188:-	LINE	L1	L1ME1	363	363	363	361	360	0	365	0	0	0	0	0	Old.World.Monkey
chr5:69129201:69129386:+	DNA	hAT-Charlie	MER20	185	186	186	186	186	0	186	0	0	0	0	0	Old.World.Monkey
chr5:69129391:69129758:-	LINE	L1	L1ME1	367	367	370	365	367	0	367	0	0	0	0	0	Old.World.Monkey
chr5:69129980:69130519:-	LINE	L1	L1ME1	539	539	538	539	0	0	0	0	0	0	0	0	Great.Apes
chr5:69130519:69130938:-	LTR	ERVL-MaLR	MSTA	419	419	419	420	418	0	0	0	0	0	0	0	Apes
chr5:69130938:69131568:-	LINE	L1	L1ME1	630	630	630	5300	631	0	0	0	0	0	0	0	Apes
chr5:69132369:69132679:-	SINE	Alu	AluSz6	310	310	299	303	304	0	300	0	0	0	0	0	Old.World.Monkey
chr5:69133734:69134033:-	LINE	L1	L1M5	299	297	297	297	0	0	285	0	0	0	0	0	Old.World.Monkey
chr5:69134195:69134839:-	LINE	L1	L1ME3A	644	0	644	647	646	0	0	0	0	0	0	0	Apes
chr5:69135169:69135330:-	LINE	L1	L1MC	161	161	161	162	161	0	0	0	0	0	0	0	Apes
chr5:69139139:69139246:+	LTR	ERV1	MER110	107	107	107	107	107	107	107	107	108	108	0	0	Pig.Cow
chr5:69139319:69139585:+	LTR	ERV1	MER110	266	265	265	258	255	255	0	266	259	276	0	0	Pig.Cow
chr5:69139952:69141072:+	LTR	ERV1	LTR12E	1120	1105	1114	1088	0	0	0	0	0	0	0	0	Great.Apes
chr5:69141472:69142203:-	LINE	L1	L1PA16	731	731	731	727	0	0	0	0	0	0	0	0	Great.Apes
chr5:69142203:69142517:-	LINE	L1	L1PA10	314	314	314	324	0	0	0	0	0	0	0	0	Great.Apes
chr5:69142517:69143461:-	LINE	L1	L1PA16	944	932	957	0	0	0	0	0	0	0	0	0	Great.Apes
chr5:69143461:69143733:-	SINE	Alu	AluJo	272	272	273	274	0	270	0	0	0	0	0	0	Old.World.Monkey
chr5:69143733:69147589:-	LINE	L1	L1PA16	3856	3791	0	3855	0	4184	4188	0	0	0	0	0	Old.World.Monkey
chr5:69147588:69147795:-	LINE	L1	L1PA16	207	0	207	211	0	211	211	212	0	0	0	0	New.World.Monkey
chr5:69148488:69148803:+	SINE	Alu	AluSq	315	316	307	0	0	308	305	0	0	0	0	0	Old.World.Monkey
chr5:69148954:69149099:-	SINE	Alu	AluSc8	145	0	0	0	170	0	152	0	0	0	0	0	Old.World.Monkey
chr5:69149161:69149526:+	LTR	ERVL-MaLR	MLT1D	365	365	365	368	381	0	0	0	364	0	0	0	Pig.Cow
chr5:69149866:69150078:-	DNA	hAT-Charlie	MER20	212	212	212	212	212	213	213	213	214	225	0	0	Pig.Cow
chr5:69150139:69150673:+	LTR	ERVL-MaLR	MLT1D-int	534	0	533	532	533	514	514	551	0	0	0	0	New.World.Monkey
chr5:69150741:69150951:+	LTR	ERVL-MaLR	MLT1D-int	210	210	210	210	210	210	210	210	0	0	0	0	New.World.Monkey
chr5:69151246:69151389:-	SINE	MIR	MIR	143	0	143	0	143	141	141	0	0	0	0	0	Old.World.Monkey
chr5:69151657:69152110:+	LTR	ERVL-MaLR	MLT1D	453	454	455	0	455	457	457	458	0	452	0	0	Pig.Cow
chr5:69152124:69152210:-	LINE	L2	L2c	86	86	86	0	86	86	86	86	0	83	0	0	Pig.Cow
chr5:69152554:69152938:-	LTR	ERVL-MaLR	MSTA	384	384	384	0	384	384	384	382	0	0	0	0	New.World.Monkey
chr5:69152938:69154558:-	LTR	ERVL-MaLR	MSTA-int	1620	1618	0	0	1571	1623	1623	0	0	0	0	0	Old.World.Monkey
chr5:69154560:69154934:-	LTR	ERVL-MaLR	MSTA	374	374	374	374	374	373	373	381	0	0	0	0	New.World.Monkey
chr5:69155824:69155894:-	DNA	TcMar-Tigger	MER47A	70	70	70	71	73	73	73	0	0	0	0	0	Old.World.Monkey
chr5:69155895:69158283:+	LINE	L1	L1PA6	2388	0	0	2381	2405	0	2368	0	0	0	0	0	Old.World.Monkey
chr5:69158293:69158516:-	DNA	TcMar-Tigger	MER47A	223	0	223	0	228	0	229	0	0	0	0	0	Old.World.Monkey
chr5:69159036:69159243:-	LTR	ERV1	MER110	207	206	207	207	207	211	211	203	0	0	0	0	New.World.Monkey
chr5:69159448:69159668:+	DNA	hAT-Charlie	MER33	220	220	220	220	224	224	224	222	0	0	0	0	New.World.Monkey
chr5:69159806:69160035:-	LTR	ERVL-MaLR	MLT1D	229	229	229	228	223	227	227	229	0	0	0	0	New.World.Monkey
chr5:69160035:69160224:-	LTR	ERVL-MaLR	MLT1A	189	189	189	189	189	185	185	0	0	0	0	0	Old.World.Monkey
chr5:69160298:69160408:-	LTR	ERVL-MaLR	MLT1A	110	110	110	110	107	110	110	110	0	0	0	0	New.World.Monkey
chr5:69160455:69160502:-	LTR	ERVL-MaLR	MLT1A	47	47	47	47	47	47	47	46	0	0	0	0	New.World.Monkey
chr5:69160543:69160759:-	LTR	ERVL-MaLR	MLT1D	216	216	216	216	216	216	216	218	0	0	0	0	New.World.Monkey
chr5:69160966:69162001:-	LTR	ERV1	MER110-int	1035	996	1038	1033	1045	1051	1051	1057	0	0	0	0	New.World.Monkey
chr5:69162014:69162472:-	LTR	ERV1	MER110-int	458	0	462	460	462	458	458	461	0	0	0	0	New.World.Monkey
chr5:69162570:69163609:+	DNA	TcMar-Tigger	Tigger2b_Pri	1039	1041	1037	1053	1047	0	0	1376	0	0	0	0	New.World.Monkey
chr5:69164392:69164608:-	LINE	L2	L2	216	215	215	216	220	208	208	212	0	0	0	0	New.World.Monkey
chr5:69164910:69165104:-	SINE	MIR	MIR	194	194	194	194	194	193	193	0	0	384	0	0	Pig.Cow
chr5:69165143:69165984:-	LINE	L1	L1P1	841	841	0	841	0	0	0	0	0	0	0	0	Great.Apes
chr5:69165984:69166416:+	LINE	L1	L1PA3	432	431	422	430	0	0	0	0	0	0	0	0	Great.Apes
chr5:69168351:69168585:+	LTR	ERVL	LTR16A	234	233	233	234	231	232	232	0	228	0	0	0	Pig.Cow
chr5:69169460:69169633:+	LINE	L2	L2a	173	173	173	173	172	174	172	168	0	0	0	0	New.World.Monkey
chr5:69171149:69171213:+	LTR	ERVL	LTR79	64	64	64	64	64	64	64	64	0	63	0	62	Eutheria
chr5:69171708:69172121:+	LTR	ERVL-MaLR	MLT1J	413	413	413	413	413	0	0	410	590	0	0	0	Pig.Cow
chr5:69172133:69172200:-	DNA	TcMar-Mariner	MADE1	67	67	67	67	67	0	0	66	0	0	0	0	New.World.Monkey
chr5:69173512:69173793:+	SINE	Alu	AluJr	281	281	0	277	281	282	282	303	0	0	0	0	New.World.Monkey
chr5:69175335:69175641:+	SINE	Alu	AluSq	306	0	0	0	295	296	300	0	0	0	0	0	Old.World.Monkey
chr5:69176136:69176243:-	DNA	TcMar-Tigger	Tigger3d	107	107	107	107	107	105	105	107	0	0	0	0	New.World.Monkey
chr5:69176234:69176331:-	DNA	TcMar-Tigger	Tigger3c	97	97	97	97	97	94	97	97	0	0	0	0	New.World.Monkey
chr5:69176501:69177660:-	LINE	L1	L1PA3	1159	1159	1159	0	0	0	0	0	0	0	0	0	Great.Apes
chr5:69177660:69178092:+	LINE	L1	L1PA3	432	430	0	0	0	0	0	0	0	0	0	0	Great.Apes
chr5:69180050:69180175:-	LINE	L1	L1PA13	125	125	125	121	125	136	136	455	0	0	0	0	New.World.Monkey
chr5:69180365:69180484:-	DNA	hAT-Charlie	MER20	119	117	117	117	117	117	117	0	0	0	0	0	Old.World.Monkey
chr5:69181741:69181916:-	DNA	TcMar-Tc2	MER104	175	175	175	175	175	175	175	175	0	0	0	0	New.World.Monkey
chr5:69181980:69182482:-	LINE	L1	L1MC3	502	502	0	506	505	491	498	505	0	0	0	0	New.World.Monkey
chr5:69182482:69182865:-	LTR	ERVL-MaLR	MSTA	383	383	0	384	380	383	383	712	0	0	0	0	New.World.Monkey
chr5:69182865:69183299:-	LINE	L1	L1MC3	434	438	434	434	430	430	430	423	0	0	0	0	New.World.Monkey
chr5:69183451:69183979:-	LINE	L1	L1PB4	528	0	526	519	520	526	526	529	0	0	0	0	New.World.Monkey
chr5:69183979:69184495:-	LINE	L1	L1M2	516	0	516	537	515	518	518	510	0	0	0	0	New.World.Monkey
chr5:69184495:69184801:-	SINE	Alu	AluSg	306	303	0	300	293	297	298	0	0	0	0	0	Old.World.Monkey
chr5:69184801:69185213:-	LINE	L1	L1M2	412	404	0	405	406	405	405	0	0	0	0	0	Old.World.Monkey
chr5:69185264:69185368:-	SINE	MIR	MIRb	104	104	104	104	104	104	104	104	0	0	0	0	New.World.Monkey
chr5:69186012:69186339:+	LTR	ERVL	LTR67B	327	332	0	332	332	329	329	327	0	327	0	0	Pig.Cow
chr5:69186395:69186446:+	LTR	ERVL	LTR67B	51	51	51	51	51	51	51	52	0	50	0	0	Pig.Cow
chr5:69187032:69187138:-	LINE	L2	L2a	106	106	106	106	106	106	106	106	0	0	0	0	New.World.Monkey
chr5:69187957:69188248:-	LINE	L2	L2	291	291	291	291	291	301	301	290	0	0	0	0	New.World.Monkey
chr5:69189474:69189658:+	LTR	ERVL-MaLR	MLT1F1	184	184	184	184	184	183	183	182	0	0	0	0	New.World.Monkey
chr5:69189832:69189940:+	LTR	ERVL-MaLR	MLT1A0	108	108	108	110	108	108	107	0	0	0	0	0	Old.World.Monkey
chr5:69189940:69190256:-	SINE	Alu	AluSx4	316	305	0	309	321	0	0	0	0	0	0	0	Apes
chr5:69190256:69190688:+	LTR	ERVL-MaLR	MLT1A0	432	432	432	433	417	432	432	0	0	0	0	0	Old.World.Monkey
chr5:69191186:69191251:-	DNA	hAT-Charlie	MER3	65	65	65	65	65	71	62	65	0	0	0	0	New.World.Monkey
chr5:69191251:69191556:+	SINE	Alu	AluY	305	314	0	0	299	297	0	0	0	0	0	0	Old.World.Monkey
chr5:69191556:69191684:-	DNA	hAT-Charlie	MER3	128	128	0	0	128	123	0	0	0	0	0	0	Old.World.Monkey
chr5:69191704:69191772:-	LTR	ERVL-MaLR	MLT1A	68	68	0	0	68	65	0	0	0	0	0	0	Old.World.Monkey
chr5:69191772:69192075:+	SINE	Alu	AluSz6	303	300	0	0	301	300	0	0	0	0	0	0	Old.World.Monkey
chr5:69192075:69192352:-	LTR	ERVL-MaLR	MLT1A	277	284	280	0	276	277	277	0	0	0	0	0	Old.World.Monkey
chr5:69192352:69192660:-	SINE	Alu	AluY	308	308	304	302	0	300	297	0	0	0	0	0	Old.World.Monkey
chr5:69192660:69192704:-	LTR	ERVL-MaLR	MLT1A	44	44	44	44	44	44	44	44	0	0	0	0	New.World.Monkey
chr5:69192981:69193202:-	LINE	L1	L1MA6	221	221	221	218	220	221	0	0	0	0	0	0	Old.World.Monkey
chr5:69193202:69193502:+	DNA	TcMar-Tigger	MER2	300	304	304	305	303	303	0	0	0	0	0	0	Old.World.Monkey
chr5:69193508:69193618:-	LINE	L2	L2a	110	110	109	110	110	110	110	0	0	0	0	0	Old.World.Monkey
chr5:69199760:69199862:+	SINE	Alu	AluSq2	102	103	103	105	108	0	105	0	0	0	0	0	Old.World.Monkey
chr5:69199864:69199994:+	SINE	Alu	AluSx3	130	130	130	130	129	129	129	0	0	0	0	0	Old.World.Monkey
chr5:69200003:69200206:-	LTR	ERVL-MaLR	THE1B	203	203	206	0	0	0	0	0	0	0	0	0	Great.Apes
chr5:69200213:69201766:-	LTR	ERVL-MaLR	THE1B-int	1553	1551	1548	0	0	1529	0	0	0	0	0	0	Old.World.Monkey
chr5:69201767:69202124:-	LTR	ERVL-MaLR	THE1B	357	357	352	0	357	357	357	0	0	0	0	0	Old.World.Monkey
chr5:69202226:69202342:-	LTR	ERVL-MaLR	MLT1G3	116	116	115	116	0	114	112	113	0	137	0	0	Pig.Cow
chr5:69202403:69202583:+	SINE	Alu	FAM	180	181	177	179	175	176	176	184	0	0	0	0	New.World.Monkey
chr5:69202923:69203080:-	LTR	ERVL-MaLR	MLT1H	157	157	157	157	151	157	157	152	0	0	0	0	New.World.Monkey
chr5:69203246:69203704:-	DNA	TcMar-Tigger	MER82	458	455	455	451	0	451	0	0	0	0	0	0	Old.World.Monkey
chr5:69203704:69204012:-	SINE	Alu	AluSz	308	300	0	304	0	308	0	0	0	0	0	0	Old.World.Monkey
chr5:69204012:69204161:-	DNA	TcMar-Tigger	MER82	149	149	149	149	149	160	0	0	0	176	0	0	Pig.Cow
chr5:69204343:69204641:-	SINE	Alu	AluSx1	298	298	299	300	0	0	0	0	0	0	0	0	Great.Apes
chr5:69204642:69204961:-	LINE	L1	L1PREC2	319	317	314	319	0	308	0	0	0	0	0	0	Old.World.Monkey
chr5:69205482:69205752:+	SINE	Alu	AluSx	270	0	273	0	0	0	0	0	0	0	0	0	Great.Apes
chr5:69205794:69206092:+	SINE	Alu	AluSc8	298	302	303	304	307	293	0	0	0	0	0	0	Old.World.Monkey
chr5:69206537:69206750:-	SINE	Alu	AluJb	213	1048	0	0	0	0	0	0	0	0	0	0	Great.Apes
chr5:69206750:69207040:+	SINE	Alu	AluSz	290	289	289	292	287	0	291	0	0	0	0	0	Old.World.Monkey
chr5:69207040:69207168:-	SINE	Alu	AluJb	128	127	127	127	0	124	0	0	0	0	0	0	Old.World.Monkey
chr5:69207993:69208304:+	SINE	Alu	AluSx1	311	311	311	0	300	301	314	0	0	0	0	0	Old.World.Monkey
chr5:69208354:69208460:+	LINE	L2	L2c	106	106	106	0	0	423	423	104	0	0	0	0	New.World.Monkey
chr5:69208529:69208710:-	SINE	Alu	AluJb	181	181	181	180	0	179	178	0	0	0	0	0	Old.World.Monkey
chr5:69208710:69209005:-	SINE	Alu	AluSg	295	294	293	310	306	0	293	0	0	0	0	0	Old.World.Monkey
chr5:69209005:69209128:-	SINE	Alu	AluJb	123	123	123	122	123	0	122	123	0	0	0	0	New.World.Monkey
chr5:69209570:69209881:-	SINE	Alu	AluSz6	311	311	0	0	610	0	304	0	0	0	0	0	Old.World.Monkey
chr5:69210201:69210319:-	SINE	Alu	AluJo	118	118	118	118	119	118	118	117	0	0	0	0	New.World.Monkey
chr5:69210477:69210534:-	SINE	MIR	MIR3	57	57	57	57	55	57	57	0	67	67	0	0	Pig.Cow
chr5:69210526:69210628:-	DNA	hAT-Charlie	MER5A	102	102	102	102	102	102	102	102	104	102	0	0	Pig.Cow
chr5:69210628:69210936:-	SINE	Alu	AluJo	308	304	317	0	297	300	300	0	0	0	0	0	Old.World.Monkey
chr5:69210947:69211118:-	SINE	Alu	AluSx	171	0	170	0	173	0	0	0	0	0	0	0	Apes
chr5:69211118:69211214:+	SINE	Alu	AluSz6	96	96	96	0	0	0	0	0	0	0	0	0	Great.Apes
chr5:69211554:69211806:-	SINE	Alu	AluJr	252	252	252	251	252	260	260	242	0	0	0	0	New.World.Monkey
chr5:69212346:69212643:-	SINE	Alu	AluJb	297	0	0	296	289	0	0	293	0	0	0	0	New.World.Monkey
chr5:69212881:69213011:-	SINE	Alu	FLAM_C	130	131	130	133	0	133	133	0	0	0	0	0	Old.World.Monkey
chr5:69213019:69213295:-	SINE	Alu	AluJo	276	277	0	0	0	0	0	0	0	0	0	0	Great.Apes
chr5:69213302:69213578:+	LINE	L2	L2b	276	276	276	289	280	0	0	0	0	0	0	0	Apes
chr5:69213611:69213912:-	SINE	Alu	AluSx1	301	316	296	0	0	0	0	0	0	0	0	0	Great.Apes
chr5:69214239:69214545:-	SINE	Alu	AluSz	306	293	297	0	0	0	0	0	0	0	0	0	Great.Apes
chr5:69214608:69214743:+	SINE	Alu	AluJb	135	0	135	135	0	0	0	0	0	0	0	0	Great.Apes
chr5:69214743:69215046:+	SINE	Alu	AluSg4	303	300	298	0	0	0	305	0	0	0	0	0	Old.World.Monkey
chr5:69215046:69215203:+	SINE	Alu	AluJb	157	157	157	0	0	0	163	0	0	0	0	0	Old.World.Monkey
chr5:69215205:69215321:+	DNA	hAT-Charlie	MER3	116	116	116	116	117	114	116	0	0	0	0	0	Old.World.Monkey
chr5:69215329:69215614:-	SINE	Alu	AluJb	285	285	0	283	283	282	289	0	0	0	0	0	Old.World.Monkey
chr5:69215655:69215903:-	SINE	Alu	AluJb	248	265	257	282	280	282	0	0	0	0	0	0	Old.World.Monkey
chr5:69216096:69216405:-	LINE	L1	L1PA3	309	305	306	0	0	0	0	0	0	0	0	0	Great.Apes
chr5:69217173:69217468:+	SINE	Alu	AluJr	295	295	296	286	0	0	288	0	0	0	0	0	Old.World.Monkey
chr5:69217471:69217779:+	SINE	Alu	AluY	308	302	0	314	0	0	0	0	0	0	0	0	Great.Apes
chr5:69218174:69218234:+	SINE	Alu	AluYk11	60	60	0	0	0	0	0	0	0	0	0	0	Great.Apes
chr5:69218245:69218513:+	SINE	Alu	AluSx3	268	268	258	0	0	0	0	0	0	0	0	0	Great.Apes
chr5:69218534:69218786:-	LTR	ERVL	ERVL-E-int	252	252	246	253	0	252	252	252	0	0	0	0	New.World.Monkey
chr5:69218815:69218924:-	LTR	ERVL-MaLR	MLT1I	109	0	0	109	0	111	111	111	0	0	0	0	New.World.Monkey
chr5:69219183:69219436:-	LTR	ERVL	MLT2D	253	253	253	249	0	251	251	0	0	0	0	0	Old.World.Monkey
chr5:69223037:69223237:+	SINE	MIR	MIRb	200	200	200	200	200	200	200	197	0	0	0	0	New.World.Monkey
chr5:69223596:69224305:+	LINE	L2	L2a	709	0	712	1336	712	708	708	715	0	0	0	0	New.World.Monkey
chr5:69224329:69224552:+	SINE	MIR	MIRb	223	223	224	225	223	230	232	229	0	0	0	0	New.World.Monkey
chr5:69225048:69225068:+	LINE	L2	L2c	20	20	20	20	20	20	20	19	0	0	0	0	New.World.Monkey
chr5:69225068:69225424:-	LTR	ERVL-MaLR	MSTB	356	354	345	350	360	355	355	355	0	0	0	0	New.World.Monkey
chr5:69225424:69225638:+	LINE	L2	L2c	214	213	213	213	213	215	215	215	0	0	0	0	New.World.Monkey
chr5:69226106:69226408:-	SINE	Alu	AluSz	302	302	302	307	302	300	290	0	0	0	0	0	Old.World.Monkey
chr5:69226485:69226864:+	LINE	L1	L1PA13	379	379	379	0	361	361	361	0	0	0	0	0	Old.World.Monkey
chr5:69226864:69227147:+	SINE	Alu	AluSq	283	272	0	0	270	289	293	0	0	0	0	0	Old.World.Monkey
chr5:69227604:69227892:+	SINE	Alu	AluSx1	288	288	287	286	297	0	293	0	0	0	0	0	Old.World.Monkey
chr5:69227908:69228110:-	LINE	L1	L1ME3D	202	200	201	208	202	206	206	199	0	0	0	0	New.World.Monkey
chr5:69228164:69228220:-	LINE	L1	L1M5	56	56	56	56	56	56	56	0	0	0	0	0	Old.World.Monkey
chr5:69228220:69228529:+	LTR	ERVL	LTR16E2	309	309	309	309	309	309	309	308	315	0	0	0	Pig.Cow
chr5:69228817:69229374:+	LINE	L2	L2	557	557	557	559	554	557	557	558	0	0	0	0	New.World.Monkey
chr5:69230051:69230114:+	LINE	L1	L1M5	63	63	63	63	0	63	63	67	0	0	0	0	New.World.Monkey
chr5:69230279:69230457:+	LINE	L1	L1PB4	178	178	178	178	178	178	178	0	0	0	0	0	Old.World.Monkey
chr5:69230506:69231513:+	LINE	L1	L1PB4	1007	0	1024	1012	1007	1021	1020	1013	0	0	0	0	New.World.Monkey
chr5:69231523:69231901:-	LTR	ERVL-MaLR	THE1C	378	378	378	378	379	378	378	706	0	0	0	0	New.World.Monkey
chr5:69232312:69233165:-	LINE	L1	L1P4	853	851	851	824	1035	0	0	858	0	0	0	0	New.World.Monkey
chr5:69233158:69233494:+	LINE	L1	L1PB4	336	324	336	0	366	0	0	335	0	0	0	0	New.World.Monkey
chr5:69233509:69233685:-	LTR	ERVL-MaLR	MSTD	176	172	176	0	176	0	176	172	0	0	0	0	New.World.Monkey
chr5:69233886:69233983:-	SINE	MIR	MIRc	97	97	97	0	97	0	0	0	0	0	126	0	Apes
chr5:69235311:69235499:-	LINE	L1	L1MA7	188	188	188	188	188	192	192	188	0	0	0	0	New.World.Monkey
chr5:69235501:69235660:+	LINE	L1	L1MA7	159	156	153	159	156	153	153	153	0	0	0	0	New.World.Monkey
chr5:69235764:69235873:-	LINE	L2	L2c	109	109	109	109	109	109	109	109	0	0	0	0	New.World.Monkey
chr5:69235898:69236255:-	LTR	ERVL-MaLR	MLT1A0	357	359	358	0	359	367	362	358	0	0	0	0	New.World.Monkey
chr5:69236255:69236664:-	LTR	ERVL-MaLR	MLT1A0-int	409	409	409	0	405	409	409	404	0	0	0	0	New.World.Monkey
chr5:69236904:69237079:-	LTR	ERVL-MaLR	MLT1A0-int	175	174	175	0	175	175	175	0	0	0	0	0	Old.World.Monkey
chr5:69237065:69237767:-	LTR	ERVL-MaLR	MLT1A0-int	702	692	702	0	718	707	707	727	0	0	0	0	New.World.Monkey
chr5:69237778:69238133:-	LTR	ERVL-MaLR	MLT1A0	355	355	355	0	355	355	355	357	0	0	0	0	New.World.Monkey
chr5:69239497:69239651:-	DNA	TcMar-Tigger	MER44D	154	154	154	153	0	153	153	153	0	0	0	0	New.World.Monkey
chr5:69239913:69240022:-	DNA	TcMar-Tigger	MER44D	109	115	113	115	107	111	111	0	0	0	0	0	Old.World.Monkey
chr5:69240041:69240186:-	DNA	TcMar-Tigger	MER44D	145	145	145	145	144	142	145	149	0	0	0	0	New.World.Monkey
chr5:69241431:69242232:-	LINE	L1	L1MA3	801	0	801	765	0	768	768	0	0	0	0	0	Old.World.Monkey
chr5:69242348:69242526:-	LINE	L2	L2c	178	178	178	178	0	186	186	0	0	0	0	203	Eutheria
chr5:69242601:69242975:+	LTR	ERVL-MaLR	THE1D	374	0	362	0	0	0	0	0	0	0	0	0	Great.Apes
chr5:69243584:69244183:+	LTR	ERVL	MER76	599	0	595	595	0	574	574	817	0	0	0	0	New.World.Monkey
chr5:69244295:69244589:-	LINE	L2	L2c	294	0	294	292	294	294	294	284	0	0	0	0	New.World.Monkey
chr5:69244901:69245062:+	LINE	L1	L1M5	161	161	161	161	160	0	162	169	0	164	0	0	Pig.Cow
chr5:69245898:69246022:+	SINE	Alu	AluSx	124	124	124	124	124	122	122	0	0	0	0	0	Old.World.Monkey
chr5:69246045:69246203:+	SINE	Alu	AluSx	158	158	158	158	160	158	158	157	0	0	0	0	New.World.Monkey
chr5:69247892:69248332:+	LTR	ERVL-MaLR	MLT1D	440	440	440	440	441	0	0	427	0	569	0	0	Pig.Cow
chr5:69248863:69249230:+	LTR	ERVL-MaLR	THE1D	367	367	367	367	368	368	368	367	0	0	0	0	New.World.Monkey
chr5:69249747:69249868:-	DNA	hAT-Tip100	MER45A	121	115	121	121	121	122	122	121	0	137	0	0	Pig.Cow
chr5:69250023:69250106:-	SINE	MIR	MIR3	83	83	83	81	83	96	96	85	82	85	0	0	Pig.Cow
chr5:69250984:69251109:+	LINE	L1	L1MDa	125	125	124	125	124	142	139	119	0	0	0	0	New.World.Monkey
chr5:69251109:69251420:+	SINE	Alu	AluSz	311	297	0	303	296	297	315	300	0	0	0	0	New.World.Monkey
chr5:69251420:69252568:+	LINE	L1	L1MDa	1148	1141	1142	1145	1146	1162	1168	0	0	0	0	0	Old.World.Monkey
chr5:69252585:69252812:+	DNA	TcMar-Tigger	Tigger3b	227	227	227	222	227	223	223	0	0	0	0	0	Old.World.Monkey
chr5:69252812:69253183:+	LTR	ERVL-MaLR	THE1D	371	371	371	370	0	369	369	0	0	0	0	0	Old.World.Monkey
chr5:69253185:69254682:+	LTR	ERVL-MaLR	THE1D-int	1497	1498	1498	1502	0	1493	1496	0	0	0	0	0	Old.World.Monkey
chr5:69254682:69255061:+	LTR	ERVL-MaLR	THE1D	379	379	380	379	369	377	377	0	0	0	0	0	Old.World.Monkey
chr5:69255061:69255178:+	DNA	TcMar-Tigger	Tigger3b	117	117	117	0	117	117	117	0	0	0	0	0	Old.World.Monkey
chr5:69255178:69255433:+	SINE	Alu	AluY	255	254	0	255	265	0	0	0	0	0	0	0	Apes
chr5:69255433:69256294:+	DNA	TcMar-Tigger	Tigger3b	861	853	857	988	877	845	845	0	0	0	0	0	Old.World.Monkey
chr5:69256305:69256515:+	LINE	L1	L1MDa	210	210	211	209	208	215	215	212	0	0	0	0	New.World.Monkey
chr5:69256592:69256655:+	LINE	L1	L1MDa	63	63	63	63	0	60	60	63	0	0	0	0	New.World.Monkey
chr5:69256749:69257034:-	SINE	Alu	AluY	285	285	0	283	286	0	0	0	0	0	0	0	Apes
chr5:69257192:69257498:-	SINE	Alu	AluSx	306	302	298	318	297	317	325	0	0	0	0	0	Old.World.Monkey
chr5:69257940:69258073:+	SINE	MIR	MIR	133	133	0	135	132	131	131	134	0	0	0	0	New.World.Monkey
chr5:69258682:69259440:+	LTR	ERV1	MER4E1	758	757	0	755	757	0	0	728	0	0	0	0	New.World.Monkey
chr5:69261028:69261206:-	SINE	MIR	MIR	178	174	0	174	174	174	173	0	0	179	0	0	Pig.Cow
chr5:69261348:69261518:+	LINE	L1	L1MEd	170	170	170	169	170	170	170	0	0	169	0	0	Pig.Cow
chr5:69261750:69262022:+	LINE	L1	L1MEd	272	272	275	0	275	275	275	0	0	0	0	0	Old.World.Monkey
chr5:69262107:69262246:+	LINE	L1	L1MEd	139	139	139	139	137	139	139	0	0	0	0	0	Old.World.Monkey
chr5:69262869:69263885:-	LINE	L1	L1PA14	1016	1018	1012	1019	1023	1031	1031	0	0	0	0	0	Old.World.Monkey
chr5:69263885:69264254:+	LTR	ERVL-MaLR	THE1D	369	388	365	369	0	368	368	0	0	0	0	0	Old.World.Monkey
chr5:69264254:69265313:-	LINE	L1	L1PA14	1059	1053	1059	0	1077	0	0	0	0	0	0	0	Apes
chr5:69265310:69265584:+	LINE	L1	L1PREC2	274	274	0	275	270	0	0	0	0	0	0	0	Apes
chr5:69265584:69265896:+	SINE	Alu	AluSc	312	306	306	307	305	0	0	0	0	0	0	0	Apes
chr5:69265896:69266234:+	LINE	L1	L1PREC2	338	338	338	335	335	347	344	340	0	0	0	0	New.World.Monkey
chr5:69266741:69266859:-	LINE	L1	L1ME2	118	118	118	118	118	118	118	0	0	0	0	0	Old.World.Monkey
chr5:69266865:69267418:-	LINE	L1	L1MEf	553	553	553	551	563	551	551	0	0	0	0	0	Old.World.Monkey
chr5:69267418:69267815:+	LTR	ERVL-MaLR	MLT1C	397	397	397	397	398	408	408	408	0	0	0	0	New.World.Monkey
chr5:69267815:69268015:-	LINE	L1	L1MEf	200	200	200	200	197	199	199	0	0	0	0	0	Old.World.Monkey
chr5:69267991:69268549:-	LINE	L1	L1MEf	558	547	558	558	541	562	561	541	586	0	0	0	Pig.Cow
chr5:69269084:69269252:-	LINE	L1	L1PA17	168	168	168	168	0	168	168	165	0	0	0	0	New.World.Monkey
chr5:69269252:69269327:+	LINE	L1	L1P4	75	75	90	75	75	76	76	74	0	0	0	0	New.World.Monkey
chr5:69270839:69271010:-	DNA?	DNA?	MER124	171	171	171	170	172	172	172	172	0	0	0	0	New.World.Monkey
chr5:69272240:69272436:-	DNA	hAT-Charlie	MER58A	196	196	196	196	196	196	196	191	199	200	0	0	Pig.Cow
chr5:69272443:69272563:+	LINE	L2	L2a	120	119	119	119	119	119	119	0	0	122	0	0	Pig.Cow
chr5:69274181:69274366:-	SINE	MIR	MIRb	185	185	185	185	186	0	0	190	186	0	0	0	Pig.Cow
chr5:69274410:69274702:+	LTR	ERVL-MaLR	MLT1F2-int	292	292	281	298	0	298	301	308	0	0	0	0	New.World.Monkey
chr5:69274705:69275114:+	LINE	L1	L1PA10	409	400	407	407	408	401	402	0	0	0	0	0	Old.World.Monkey
chr5:69275120:69275287:+	LTR	ERVL-MaLR	MLT1F2-int	167	168	167	168	161	168	168	0	0	0	0	0	Old.World.Monkey
chr5:69275289:69275528:+	LTR	ERVL-MaLR	MLT1F2	239	239	239	239	239	259	259	0	0	291	0	0	Pig.Cow
chr5:69275544:69275728:+	LTR	ERVL-MaLR	MLT1F2	184	184	184	178	182	184	184	0	0	199	0	0	Pig.Cow
chr5:69275730:69276195:+	LINE	L1	L1MC4	465	465	465	466	465	460	460	0	0	608	0	0	Pig.Cow
chr5:69276514:69276818:+	SINE	Alu	AluSz	304	309	313	322	314	312	312	311	0	0	0	0	New.World.Monkey
chr5:69278851:69279162:+	SINE	Alu	AluJr	311	307	310	299	313	318	318	0	0	0	0	0	Old.World.Monkey
chr5:69281482:69281809:-	LINE	L1	L1ME2z	327	385	329	328	334	331	335	336	335	0	0	0	Pig.Cow
chr5:69284051:69284347:-	SINE	Alu	AluSq	296	296	0	296	296	320	318	334	0	0	0	0	New.World.Monkey
chr5:69286872:69287082:-	LINE	L1	L1ME2z	210	210	210	0	210	202	203	205	0	0	0	0	New.World.Monkey
chr5:69287272:69287558:-	SINE	Alu	AluJb	286	287	286	0	286	0	0	276	0	0	0	0	New.World.Monkey
chr5:69287581:69288032:+	LTR	ERVL	MLT2B4	451	451	451	0	452	451	451	439	0	442	0	0	Pig.Cow
chr5:69288623:69288887:-	LINE	L1	HAL1	264	264	264	0	262	0	0	270	0	0	0	0	New.World.Monkey
chr5:69289123:69289261:-	LINE	L1	HAL1	138	138	138	0	150	0	136	0	136	0	0	0	Pig.Cow
chr5:69289598:69289751:-	LINE	L1	HAL1	153	153	153	0	151	153	153	153	0	0	0	160	Eutheria
chr5:69290309:69290539:-	LINE	L1	L1ME2z	230	230	230	0	231	231	231	228	0	0	0	0	New.World.Monkey
chr5:69293814:69294112:+	SINE	Alu	AluSx1	298	303	0	0	304	324	319	0	0	0	0	0	Old.World.Monkey
chr5:69295924:69296081:+	SINE	MIR	MIR	157	157	157	0	157	159	0	156	155	156	0	0	Pig.Cow
chr5:69296242:69296453:-	SINE	MIR	MIR	211	211	211	0	211	212	212	211	0	212	212	212	Eutheria
chr5:69298430:69298799:-	LTR	ERVL-MaLR	THE1D	369	369	373	0	392	0	408	0	0	0	0	0	Old.World.Monkey
chr5:69299017:69299480:+	LTR	ERVL-MaLR	MLT1E2	463	462	463	0	464	0	467	469	0	458	0	0	Pig.Cow
chr5:69300323:69300865:+	LTR	ERV1	LTR12_	542	542	517	0	543	0	0	0	0	0	0	0	Apes
chr5:69302030:69302213:-	SINE	MIR	MIR3	183	183	182	0	183	183	183	183	184	183	183	184	Eutheria
chr5:69302732:69302829:-	SINE	MIR	MIR3	97	97	97	0	97	260	97	0	97	0	93	0	Eutheria
chr5:69305410:69305576:+	SINE	MIR	MIR	166	166	0	166	166	165	165	0	164	165	0	0	Pig.Cow
chr5:69305746:69305880:-	SINE	Alu	AluJr4	134	134	134	134	134	134	134	137	0	0	0	0	New.World.Monkey
chr5:69306600:69306651:-	SINE	MIR	MIR	51	51	51	51	51	51	51	51	306	168	0	106	Eutheria
chr5:69307122:69307331:-	LINE	L1	L1PA15	209	209	209	209	215	216	216	219	0	0	0	0	New.World.Monkey
chr5:69307374:69307634:+	LTR	ERVL-MaLR	MLT1J	260	260	260	269	267	260	260	264	259	259	0	0	Pig.Cow
chr5:69309986:69310236:+	LINE	L2	L2a	250	250	250	250	250	250	250	249	0	0	254	0	Eutheria
chr5:69310287:69310666:-	LINE	L1	L1PB3	379	375	375	0	372	0	0	0	0	0	0	0	Apes
chr5:69310666:69310956:-	SINE	Alu	AluSx1	290	294	290	285	290	285	285	0	0	0	0	0	Old.World.Monkey
chr5:69310956:69311116:-	LINE	L1	L1PB3	160	2011	161	160	160	161	161	160	0	0	0	0	New.World.Monkey
chr5:69311119:69311393:+	LINE	L2	L2a	274	275	277	284	285	299	300	274	0	0	0	0	New.World.Monkey
chr5:69311527:69311802:+	LINE	L2	L2	275	275	275	275	275	272	272	265	0	0	0	0	New.World.Monkey
chr5:69311802:69311933:-	SINE	Alu	FLAM_C	131	132	131	131	130	132	132	0	0	0	0	0	Old.World.Monkey
chr5:69311933:69312101:+	LINE	L2	L2	168	168	168	178	166	167	167	168	0	0	0	0	New.World.Monkey
chr5:69312176:69312204:+	LINE	L2	L2	28	28	28	28	28	28	28	28	0	28	0	0	Pig.Cow
chr5:69312248:69312483:+	SINE	MIR	MIR	235	234	235	235	0	0	241	245	0	0	0	0	New.World.Monkey
chr5:69312845:69313084:+	LINE	L1	L1MA8	239	238	239	239	232	239	239	0	0	0	0	0	Old.World.Monkey
chr5:69313846:69314151:-	SINE	Alu	AluSx1	305	299	299	302	0	296	296	0	0	0	0	0	Old.World.Monkey
chr5:69314205:69314420:-	LINE	L1	L1MEd	215	215	215	215	215	215	215	215	215	0	0	0	Pig.Cow
chr5:69314755:69315122:+	LTR	ERVL	LTR16B	367	367	367	361	367	370	369	368	0	0	0	0	New.World.Monkey
chr5:69315321:69315556:+	SINE	Alu	AluSz6	235	235	235	235	235	235	234	0	0	0	0	0	Old.World.Monkey
chr5:69316604:69317377:+	LINE	RTE	L4	773	773	0	775	779	775	775	779	0	0	0	0	New.World.Monkey
chr5:69318264:69318467:+	SINE	MIR	MIRc	203	203	204	203	203	203	203	202	0	0	0	234	Eutheria
chr5:69318667:69319046:-	LTR	ERVL-MaLR	THE1C	379	379	406	382	380	380	380	375	0	0	0	0	New.World.Monkey
chr5:69319539:69319833:+	SINE	Alu	AluSz	294	293	294	294	293	289	289	327	0	0	0	0	New.World.Monkey
chr5:69321738:69321813:+	SINE	MIR	MIRb	75	75	75	75	0	76	76	76	0	0	0	0	New.World.Monkey
chr5:69322400:69322708:+	SINE	Alu	AluJr	308	311	302	303	303	0	0	0	0	0	0	0	Apes
chr5:69322900:69323212:+	SINE	Alu	AluSx	312	313	298	298	1142	298	0	0	0	0	0	0	Old.World.Monkey
chr5:69323213:69323297:-	LINE	L2	L2a	84	84	84	84	81	84	84	0	0	0	0	83	Eutheria
chr5:69323634:69323698:-	DNA	hAT-Charlie	MER5B	64	64	64	64	64	64	64	0	64	64	0	0	Pig.Cow
chr5:69323721:69323796:-	LINE	L1	L1MA4	75	75	75	75	75	74	74	0	0	0	0	0	Old.World.Monkey
chr5:69323805:69323951:+	SINE	Alu	AluSx3	146	146	0	146	139	150	150	0	0	0	0	0	Old.World.Monkey
chr5:69323953:69324099:+	SINE	Alu	AluSx	146	146	0	146	145	145	145	0	0	0	0	0	Old.World.Monkey
chr5:69324099:69324392:+	SINE	Alu	AluY	293	294	0	287	0	0	0	0	0	0	0	0	Great.Apes
chr5:69324392:69324534:+	SINE	Alu	AluSx	142	142	0	0	0	0	0	0	0	0	0	0	Great.Apes
chr5:69324534:69324813:+	SINE	Alu	AluYc	279	283	0	0	0	0	0	0	0	0	0	0	Great.Apes
chr5:69324818:69324886:-	LINE	L1	L1MA4	68	68	0	68	67	0	0	0	0	0	0	0	Apes
chr5:69324888:69324953:-	DNA	hAT-Charlie	MER5B	65	64	0	65	65	65	65	0	0	0	0	0	Old.World.Monkey
chr5:69324965:69325261:-	SINE	Alu	AluSx1	296	296	0	304	294	301	303	0	0	0	0	0	Old.World.Monkey
chr5:69325289:69325453:-	LINE	L1	L1PA6	164	164	164	163	164	161	161	0	0	0	0	0	Old.World.Monkey
chr5:69325475:69325527:-	DNA	hAT-Charlie	MER5B	52	52	52	52	53	52	52	52	0	0	0	0	New.World.Monkey
chr5:69325573:69325873:-	SINE	Alu	AluJb	300	299	300	296	299	296	299	295	0	0	0	0	New.World.Monkey
chr5:69326049:69326237:-	SINE	MIR	MIRb	188	188	188	188	188	188	188	188	0	0	352	0	Eutheria
chr5:69326273:69326337:-	LTR	ERV1	MER41B	64	64	64	0	63	64	64	0	0	0	0	0	Old.World.Monkey
chr5:69326370:69326672:-	SINE	Alu	AluSp	302	299	0	0	0	296	296	0	0	0	0	0	Old.World.Monkey
chr5:69326738:69326776:+	LINE	L1	L1M4	38	38	0	0	0	38	38	0	0	0	0	0	Old.World.Monkey
chr5:69326779:69327080:+	SINE	Alu	AluSz	301	301	0	0	0	299	602	0	0	0	0	0	Old.World.Monkey
chr5:69327300:69327590:+	SINE	Alu	AluSx4	290	289	0	290	294	302	302	0	0	0	0	0	Old.World.Monkey
chr5:69327905:69327990:-	SINE	MIR	MIRb	85	85	85	87	87	87	87	87	0	90	84	82	Eutheria
chr5:69328655:69328968:+	SINE	Alu	AluSz	313	316	0	318	309	309	307	0	0	0	0	0	Old.World.Monkey
chr5:69329490:69329785:-	SINE	Alu	AluSx1	295	295	297	295	295	296	297	0	0	0	0	0	Old.World.Monkey
chr5:69330239:69330544:-	SINE	Alu	AluJb	305	301	0	297	303	0	0	0	0	0	0	0	Apes
chr5:69330857:69331171:-	SINE	Alu	AluSz	314	302	0	0	0	0	0	0	0	0	0	0	Great.Apes
chr5:69331212:69331498:-	SINE	Alu	AluSp	286	286	0	0	285	0	281	0	0	0	0	0	Old.World.Monkey
chr5:69331794:69331982:-	SINE	Alu	AluYa5	188	188	0	0	189	0	0	0	0	0	0	0	Apes
chr5:69332131:69332417:+	SINE	Alu	AluJb	286	287	0	0	288	0	0	294	0	0	0	0	New.World.Monkey
chr5:69332912:69333196:+	SINE	Alu	AluJb	284	284	284	283	282	0	284	0	0	0	0	0	Old.World.Monkey
chr5:69333216:69333497:+	SINE	Alu	AluSg	281	281	0	0	277	0	278	0	0	0	0	0	Old.World.Monkey
chr5:69333500:69333809:+	SINE	Alu	AluSx1	309	308	0	0	306	0	583	0	0	0	0	0	Old.World.Monkey
chr5:69334128:69334155:-	DNA	PiggyBac	MER75B	27	28	28	0	29	0	0	0	0	0	0	0	Apes
chr5:69334155:69334475:+	SINE	Alu	AluY	320	305	0	0	318	0	0	0	0	0	0	0	Apes
chr5:69334475:69334681:-	DNA	PiggyBac	MER75B	206	206	206	205	206	204	209	0	0	0	0	0	Old.World.Monkey
chr5:69335085:69335461:-	LTR	ERVL-MaLR	THE1C	376	376	376	375	374	370	370	0	0	0	0	0	Old.World.Monkey
chr5:69335461:69335533:-	LTR	ERVL-MaLR	MLT1K	72	72	72	72	71	73	73	0	0	0	0	0	Old.World.Monkey
chr5:69335582:69335872:-	SINE	Alu	AluSx	290	290	0	303	288	0	318	0	0	0	0	0	Old.World.Monkey
chr5:69335875:69336006:-	SINE	Alu	AluSx	131	131	0	131	131	0	131	128	0	0	0	0	New.World.Monkey
chr5:69336015:69336183:+	SINE	Alu	AluSx1	168	168	168	168	168	168	168	171	0	0	0	0	New.World.Monkey
chr5:69336478:69337099:-	LINE	L1	L1ME3	621	621	0	621	621	613	613	0	0	0	0	0	Old.World.Monkey
chr5:69337270:69337705:-	LTR	ERVL-MaLR	MLT1C	435	435	435	435	435	434	434	0	0	0	0	0	Old.World.Monkey
chr5:69337751:69337916:-	SINE	Alu	AluSc	165	165	0	161	165	168	166	0	0	0	0	0	Old.World.Monkey
chr5:69337916:69338215:-	SINE	Alu	AluSx3	299	299	0	299	0	296	299	0	0	0	0	0	Old.World.Monkey
chr5:69338250:69338392:+	SINE	Alu	AluJb	142	142	142	142	0	142	142	0	0	0	0	0	Old.World.Monkey
chr5:69339076:69339390:-	SINE	Alu	AluY	314	0	0	1048	0	311	311	0	0	0	0	0	Old.World.Monkey
chr5:69339436:69339615:+	SINE	Alu	AluSz6	179	179	0	178	0	0	173	0	0	0	0	0	Old.World.Monkey
chr5:69339656:69339832:-	LINE	L1	L1M5	176	176	0	176	177	177	177	0	0	0	0	0	Old.World.Monkey
chr5:69339832:69339964:-	LTR	ERV1	MER65C	132	132	0	132	132	0	0	0	0	0	0	0	Apes
chr5:69339964:69340262:+	SINE	Alu	AluSp	298	299	0	305	302	299	314	0	0	0	0	0	Old.World.Monkey
chr5:69340262:69340591:-	LTR	ERV1	MER65C	329	330	329	329	329	330	328	0	0	0	0	0	Old.World.Monkey
chr5:69340591:69340628:-	LINE	L1	L1M5	37	37	37	37	37	37	37	0	0	0	0	0	Old.World.Monkey
chr5:69340628:69340932:-	SINE	Alu	AluSx1	304	305	305	305	305	305	305	0	0	0	0	0	Old.World.Monkey
chr5:69340932:69340954:-	LINE	L1	L1M5	22	22	22	22	0	0	0	0	0	0	0	0	Great.Apes
chr5:69340954:69341088:-	SINE	Alu	FLAM_C	134	133	0	0	134	134	134	0	0	0	0	0	Old.World.Monkey
chr5:69341088:69341225:-	LINE	L1	L1M5	137	137	137	138	0	133	133	0	0	0	0	0	Old.World.Monkey
chr5:69341308:69341422:-	SINE	Alu	AluJo	114	114	0	114	0	114	114	0	0	0	0	0	Old.World.Monkey
chr5:69341432:69341469:-	LINE	L1	L1M5	37	37	37	0	0	37	37	0	0	0	0	0	Old.World.Monkey
chr5:69341469:69341774:-	SINE	Alu	AluSz	305	304	331	304	0	295	295	0	0	0	0	0	Old.World.Monkey
chr5:69341774:69341903:-	LINE	L1	L1M5	129	129	129	129	127	129	129	0	0	0	0	0	Old.World.Monkey
chr5:69341940:69342218:-	SINE	Alu	AluJb	278	278	278	275	278	290	297	0	0	0	0	0	Old.World.Monkey
chr5:69342228:69342527:-	SINE	Alu	AluSz6	299	295	297	285	0	310	311	0	0	0	0	0	Old.World.Monkey
chr5:69342775:69342878:+	SINE	Alu	AluJo	103	103	103	101	103	103	103	135	0	0	0	0	New.World.Monkey
chr5:69342878:69343048:+	LINE	L1	L1MB7	170	170	170	171	166	169	169	0	0	0	0	0	Old.World.Monkey
chr5:69343065:69343365:+	SINE	Alu	AluSg	300	300	296	304	304	0	0	0	0	0	0	0	Apes
chr5:69343507:69343574:-	SINE	Alu	AluSz6	67	65	65	69	0	0	0	0	0	0	0	0	Great.Apes
chr5:69343659:69343692:-	LINE	L1	L1MA9	33	33	33	33	0	0	33	0	0	0	0	0	Old.World.Monkey
chr5:69343692:69343985:-	SINE	Alu	AluSz	293	0	0	293	0	0	0	285	0	0	0	0	New.World.Monkey
chr5:69343985:69344085:-	LINE	L1	L1MA9	100	0	100	100	0	0	0	98	0	0	0	0	New.World.Monkey
chr5:69344268:69344560:+	SINE	Alu	AluSg7	292	303	0	293	0	0	0	0	0	0	0	0	Great.Apes
chr5:69344567:69344861:+	SINE	Alu	AluJb	294	294	0	293	292	0	0	0	0	0	0	0	Apes
chr5:69345060:69345296:+	SINE	Alu	AluJb	236	238	0	0	236	0	239	0	0	0	0	0	Old.World.Monkey
chr5:69345851:69346134:-	LINE	L2	L2	283	283	283	281	283	283	283	282	0	0	0	0	New.World.Monkey
chr5:69346203:69346401:+	SINE	Alu	AluJb	198	196	193	195	193	0	0	0	0	0	0	0	Apes
chr5:69346402:69346719:+	SINE	Alu	AluY	317	309	0	0	307	0	0	0	0	0	0	0	Apes
chr5:69346759:69346897:-	SINE	Alu	AluJo	138	138	138	0	148	152	152	0	0	0	0	0	Old.World.Monkey
chr5:69346898:69346969:-	LINE	L2	L2	71	71	71	0	71	71	71	0	0	0	0	0	Old.World.Monkey
chr5:69346997:69347137:-	SINE	Alu	FRAM	140	140	140	0	140	141	141	0	0	0	0	0	Old.World.Monkey
chr5:69347138:69347733:-	LINE	L2	L2	595	594	594	0	0	596	596	0	0	0	0	0	Old.World.Monkey
chr5:69347733:69348036:+	SINE	Alu	AluSx1	303	305	294	0	306	0	0	0	0	0	0	0	Apes
chr5:69348036:69348087:-	LINE	L2	L2	51	51	0	0	51	0	0	0	0	0	0	0	Apes
chr5:69348087:69348398:+	SINE	Alu	AluSq	311	311	0	0	316	0	0	0	0	0	0	0	Apes
chr5:69348402:69348728:+	SINE	Alu	AluSz6	326	323	0	0	319	0	0	0	0	0	0	0	Apes
chr5:69348728:69348928:-	LINE	L2	L2	200	200	0	0	200	0	0	0	0	0	0	0	Apes
chr5:69348928:69349318:-	LTR	ERVL-MaLR	MSTA	390	389	0	0	391	0	0	0	0	0	0	0	Apes
chr5:69349318:69349540:-	LINE	L2	L2	222	222	0	0	222	0	0	0	0	0	0	0	Apes
chr5:69349540:69349723:-	SINE	Alu	AluJb	183	182	0	0	179	0	0	0	0	0	0	0	Apes
chr5:69349730:69349801:-	LINE	L2	L2	71	71	0	0	71	0	0	0	0	0	0	0	Apes
chr5:69349801:69350111:-	SINE	Alu	AluY	310	320	0	0	0	0	0	0	0	0	0	0	Great.Apes
chr5:69350111:69350360:-	LINE	L2	L2	249	248	248	0	249	242	242	0	0	0	0	0	Old.World.Monkey
chr5:69350440:69350626:-	LTR	ERVL-MaLR	MLT1F	186	186	186	186	186	186	186	186	0	0	0	0	New.World.Monkey
chr5:69350760:69351057:-	LINE	L1	L1MD2	297	297	295	296	296	294	294	294	0	455	0	0	Pig.Cow
chr5:69351063:69351155:+	SINE	Alu	AluJb	92	92	92	92	0	95	95	96	0	0	0	0	New.World.Monkey
chr5:69351156:69351306:-	LINE	L1	L1MD2	150	150	150	151	145	152	152	147	0	0	0	0	New.World.Monkey
chr5:69351308:69351412:-	LTR	ERV1	MER57B2	104	104	104	104	105	105	105	0	0	0	0	0	Old.World.Monkey
chr5:69351412:69351619:-	LINE	L1	L1MD2	207	208	207	207	207	207	207	0	0	0	0	0	Old.World.Monkey
chr5:69351619:69351926:-	SINE	Alu	AluJo	307	303	0	301	305	0	0	0	0	0	0	0	Apes
chr5:69351926:69352135:-	LINE	L1	L1MD2	209	209	0	209	209	0	0	0	0	207	0	0	Pig.Cow
chr5:69352144:69352906:+	LTR	ERV1	LTR19C	762	740	751	730	0	0	0	0	0	0	0	0	Great.Apes
chr5:69352927:69353262:-	LINE	L1	L1MD2	335	336	339	337	0	0	0	0	0	0	0	0	Great.Apes
chr5:69353262:69353871:+	LTR	ERV1	MER4B	609	614	615	602	0	606	606	0	0	0	0	0	Old.World.Monkey
chr5:69353871:69353962:-	LINE	L1	L1MD2	91	91	91	91	0	0	91	0	0	0	0	0	Old.World.Monkey
chr5:69353977:69354019:-	LINE	L1	L1MD2	42	42	42	42	0	42	42	0	0	0	0	0	Old.World.Monkey
chr5:69354019:69354328:-	SINE	Alu	AluSq	309	308	306	309	0	299	299	0	0	0	0	0	Old.World.Monkey
chr5:69354328:69354531:-	LINE	L1	L1MD2	203	203	203	203	0	0	0	0	0	0	0	0	Great.Apes
chr5:69354676:69354862:-	LINE	L1	L1MD2	186	186	186	177	181	177	177	0	0	0	0	0	Old.World.Monkey
chr5:69355078:69355372:-	SINE	Alu	AluSz	294	299	0	289	292	293	290	291	0	0	0	0	New.World.Monkey
chr5:69355492:69355546:+	SINE	MIR	MIR	54	54	0	54	54	58	58	0	0	0	0	0	Old.World.Monkey
chr5:69355565:69355779:-	SINE	Alu	AluJb	214	222	0	216	219	217	216	0	0	0	0	0	Old.World.Monkey
chr5:69355875:69356158:+	SINE	Alu	AluSx1	283	283	0	0	283	283	283	0	0	0	0	0	Old.World.Monkey
chr5:69356388:69356551:-	LINE	L1	L1MB2	163	163	163	163	169	163	163	158	0	0	0	0	New.World.Monkey
chr5:69356551:69356846:-	SINE	Alu	AluSp	295	294	307	295	604	356	356	0	0	0	0	0	Old.World.Monkey
chr5:69356846:69356938:-	LINE	L1	L1MB2	92	0	92	99	95	0	0	0	0	0	0	0	Apes
chr5:69357021:69357207:-	SINE	Alu	AluJb	186	0	179	185	0	0	0	0	0	0	0	0	Great.Apes
chr5:69357207:69357507:-	SINE	Alu	AluSg	300	301	0	500	300	0	299	0	0	0	0	0	Old.World.Monkey
chr5:69357507:69357639:-	SINE	Alu	AluJb	132	132	0	132	132	132	132	0	0	0	0	0	Old.World.Monkey
chr5:69357648:69357961:-	SINE	Alu	AluSg	313	308	0	0	301	313	308	0	0	0	0	0	Old.World.Monkey
chr5:69358232:69358393:-	SINE	Alu	AluJo	161	161	161	158	158	161	161	161	0	0	0	0	New.World.Monkey
chr5:69358405:69358626:+	SINE	Alu	AluJr	221	221	221	221	320	220	219	0	0	0	0	0	Old.World.Monkey
chr5:69359541:69359822:+	SINE	Alu	AluSx	281	288	284	288	288	288	288	289	0	0	0	0	New.World.Monkey
chr5:69360406:69360703:-	SINE	Alu	AluJo	297	297	286	319	297	300	300	298	0	0	0	0	New.World.Monkey
chr5:69361096:69361396:+	SINE	Alu	AluSg	300	300	300	310	296	295	295	0	0	0	0	0	Old.World.Monkey
chr5:69362022:69362267:+	LINE	L1	L1ME3D	245	246	241	246	245	244	244	243	0	235	0	0	Pig.Cow
chr5:69362401:69362649:-	SINE	MIR	MIRb	248	248	249	248	248	246	246	575	265	0	0	0	Pig.Cow
chr5:69363567:69363878:+	SINE	Alu	AluY	311	311	0	311	311	0	0	0	0	0	0	0	Apes
chr5:69364194:69364472:-	SINE	Alu	AluSx1	278	277	277	284	279	278	280	0	0	0	0	0	Old.World.Monkey
chr5:69365520:69365828:-	SINE	Alu	AluSq	308	306	0	315	304	299	298	299	0	0	0	0	New.World.Monkey
chr5:69366207:69366345:+	SINE	Alu	FLAM_C	138	138	138	138	138	137	137	140	0	0	0	0	New.World.Monkey
chr5:69366912:69367181:-	SINE	Alu	AluY	269	270	267	259	264	258	258	0	0	0	0	0	Old.World.Monkey
chr5:69367325:69367630:-	SINE	Alu	AluYc3	305	0	0	0	0	0	0	0	0	0	0	0	Human
chr5:69367801:69368101:+	SINE	Alu	AluSz	300	300	300	300	301	299	299	0	0	0	0	0	Old.World.Monkey
chr5:69368101:69368370:+	SINE	Alu	AluSx1	269	274	274	273	0	272	272	274	0	0	0	0	New.World.Monkey
chr5:69368601:69368667:-	LINE	L1	L1MB8	66	66	66	66	0	66	66	64	0	0	0	0	New.World.Monkey
chr5:69368667:69368973:+	SINE	Alu	AluY	306	306	306	0	294	311	311	0	0	0	0	0	Old.World.Monkey
chr5:69368973:69369395:-	LINE	L1	L1MB8	422	422	422	415	422	419	419	0	0	0	0	0	Old.World.Monkey
chr5:69369395:69369699:-	SINE	Alu	AluY	304	304	305	305	301	0	4921	0	0	0	0	0	Old.World.Monkey
chr5:69370188:69370483:+	SINE	Alu	AluSp	295	299	291	298	0	0	0	0	0	0	0	0	Great.Apes
chr5:69370538:69370839:+	SINE	Alu	AluSp	301	301	0	309	300	0	0	0	0	0	0	0	Apes
chr5:69370859:69371029:-	SINE	Alu	AluSx	170	170	0	0	221	0	0	0	0	0	0	0	Apes
chr5:69371029:69371340:-	SINE	Alu	AluY	311	313	0	304	313	0	307	0	0	0	0	0	Old.World.Monkey
chr5:69371340:69371479:-	SINE	Alu	AluSx	139	133	0	133	134	0	133	0	0	0	0	0	Old.World.Monkey
chr5:69371506:69371668:-	SINE	Alu	AluJb	162	162	0	161	161	0	160	0	0	0	0	0	Old.World.Monkey
chr5:69371668:69371981:-	SINE	Alu	AluSx1	313	316	0	305	315	0	302	0	0	0	0	0	Old.World.Monkey
chr5:69371981:69372127:-	SINE	Alu	AluJb	146	146	146	146	146	146	146	151	0	0	0	0	New.World.Monkey
chr5:69372801:69373402:+	LINE	L1	L1MC4	601	601	599	597	598	601	603	589	0	0	0	0	New.World.Monkey
chr5:69373560:69373863:-	SINE	Alu	AluSz6	303	303	0	303	300	303	303	790	0	0	0	0	New.World.Monkey
chr5:69374581:69374877:-	SINE	Alu	AluSx	296	294	0	0	0	295	295	0	0	0	0	0	Old.World.Monkey
chr5:69374978:69375278:+	SINE	Alu	AluSx	300	306	295	291	0	292	292	0	0	0	0	0	Old.World.Monkey
chr5:69375300:69375596:+	SINE	Alu	AluJb	296	297	298	300	0	297	297	0	0	0	0	0	Old.World.Monkey
chr5:69375647:69375778:-	SINE	Alu	FLAM_C	131	128	129	129	0	0	135	0	0	0	0	0	Old.World.Monkey
chr5:69375869:69376166:+	SINE	Alu	AluSx1	297	306	304	297	0	299	300	293	0	0	0	0	New.World.Monkey
chr5:69376277:69376327:-	LINE	L1	L1M5	50	50	50	0	0	49	49	0	0	50	0	0	Pig.Cow
chr5:69376325:69379183:-	LINE	L1	L1PA3	2858	2865	0	0	0	0	0	0	0	0	0	0	Great.Apes
chr5:69379183:69379791:+	LINE	L1	L1PA3	608	606	0	0	0	0	0	0	0	0	0	0	Great.Apes
chr5:69379829:69380015:-	LINE	L1	L1M5	186	186	0	0	0	0	0	0	0	0	0	0	Great.Apes
chr5:69380015:69380313:-	SINE	Alu	AluSg	298	303	0	0	0	296	295	0	0	0	0	0	Old.World.Monkey
chr5:69380313:69380603:-	LINE	L1	L1M5	290	288	290	0	0	285	285	0	0	0	0	0	Old.World.Monkey
chr5:69380622:69381080:-	DNA	TcMar-Tigger	MER82	458	458	458	0	461	459	459	0	0	0	0	0	Old.World.Monkey
chr5:69381080:69381369:-	SINE	Alu	AluSx1	289	289	289	0	289	288	288	0	0	0	0	0	Old.World.Monkey
chr5:69381369:69381571:-	DNA	TcMar-Tigger	MER82	202	202	202	203	202	0	0	0	0	0	0	0	Apes
chr5:69381577:69381890:-	DNA	PiggyBac	Looper	313	312	313	314	314	304	304	0	0	0	0	0	Old.World.Monkey
chr5:69381893:69382017:-	SINE	Alu	AluJr	124	124	124	125	124	124	124	0	0	0	0	0	Old.World.Monkey
chr5:69382017:69382340:-	DNA	PiggyBac	Looper	323	323	319	322	322	322	322	0	0	0	0	0	Old.World.Monkey
chr5:69382351:69382957:-	LINE	L2	L2	606	606	606	595	603	604	604	593	0	0	0	0	New.World.Monkey
chr5:69382957:69383092:+	SINE	Alu	AluJo	135	135	134	135	135	136	136	133	0	0	0	0	New.World.Monkey
chr5:69383092:69383568:-	LINE	L2	L2	476	476	476	475	476	486	486	0	0	0	0	0	Old.World.Monkey
chr5:69383763:69383889:-	LINE	L2	L2	126	126	126	126	127	129	129	125	0	0	0	0	New.World.Monkey
chr5:69383894:69384110:+	LTR	ERVL-MaLR	MSTA	216	216	0	216	217	212	212	215	0	0	0	0	New.World.Monkey
chr5:69384110:69384252:+	LTR	ERVL-MaLR	MSTA-int	142	141	0	142	142	142	142	138	0	0	0	0	New.World.Monkey
chr5:69384252:69384564:-	SINE	Alu	AluSz	312	301	0	300	0	0	0	0	0	0	0	0	Great.Apes
chr5:69384564:69386033:+	LTR	ERVL-MaLR	MSTA-int	1469	1487	1484	1494	1489	1467	1467	1486	0	0	0	0	New.World.Monkey
chr5:69386033:69386386:+	LTR	ERVL-MaLR	MSTA	353	354	354	359	354	355	354	343	0	0	0	0	New.World.Monkey
chr5:69386420:69386555:-	LINE	L2	L2	135	135	135	135	135	135	135	0	0	0	0	0	Old.World.Monkey
chr5:69386589:69386690:-	DNA	hAT-Charlie	MER58C	101	107	103	103	103	103	103	103	0	0	0	0	New.World.Monkey
chr5:69386777:69387082:-	SINE	Alu	AluSp	305	296	0	307	307	0	0	0	0	0	0	0	Apes
chr5:69387351:69387983:+	LTR	ERVL	LTR41	632	632	0	632	632	0	0	0	0	0	0	0	Apes
chr5:69387983:69388345:+	DNA	TcMar-Tigger	MER47A	362	365	0	363	363	0	0	366	0	0	0	0	New.World.Monkey
chr5:69388348:69388673:-	SINE	Alu	AluSz	325	330	0	324	321	320	319	325	0	0	0	0	New.World.Monkey
chr5:69388673:69388742:+	LTR	ERVL	LTR41	69	69	0	69	69	69	69	0	0	0	0	0	Old.World.Monkey
chr5:69389032:69389172:-	LINE	L1	L1MA9	140	140	0	140	140	145	145	0	0	0	0	0	Old.World.Monkey
chr5:69389204:69389506:-	SINE	Alu	AluSz	302	298	0	624	298	305	305	299	0	0	0	0	New.World.Monkey
chr5:69390238:69390311:+	LINE	L1	L1ME3E	73	73	73	73	73	73	73	73	73	72	0	0	Pig.Cow
chr5:69390974:69391032:-	SINE	Alu	FRAM	58	58	58	57	0	56	58	0	0	0	0	0	Old.World.Monkey
chr5:69391032:69391343:-	SINE	Alu	AluY	311	305	0	0	0	314	311	0	0	0	0	0	Old.World.Monkey
chr5:69391343:69391438:-	SINE	Alu	FRAM	95	95	95	95	0	95	95	92	0	0	0	0	New.World.Monkey
chr5:69391674:69391987:+	SINE	Alu	AluSz	313	308	315	319	0	342	342	0	0	0	0	0	Old.World.Monkey
chr5:69392275:69392566:-	SINE	Alu	AluJr	291	290	293	288	0	293	293	288	0	0	0	0	New.World.Monkey
chr5:69392977:69393069:-	LINE	L2	L2b	92	92	92	92	0	92	92	92	0	0	0	0	New.World.Monkey
chr5:69393276:69393581:-	SINE	Alu	AluY	305	0	0	311	0	0	0	0	0	0	0	0	Great.Apes
chr5:69393681:69393892:+	LINE	L2	L2b	211	211	211	209	211	211	211	0	0	0	0	0	Old.World.Monkey
chr5:69393892:69394161:+	SINE	Alu	AluSq	269	271	271	260	269	1196	1197	0	0	0	0	0	Old.World.Monkey
chr5:69394162:69394231:+	LINE	L1	L1ME3A	69	69	69	69	69	71	71	0	0	0	0	0	Old.World.Monkey
chr5:69395157:69395552:-	LINE	L1	L1MC4	395	395	394	398	399	0	0	400	0	0	0	0	New.World.Monkey
chr5:69395552:69395856:-	SINE	Alu	AluSx	304	304	324	300	303	312	312	0	0	0	0	0	Old.World.Monkey
chr5:69395856:69395897:-	LINE	L1	L1MC4	41	41	41	41	41	41	41	0	0	0	0	0	Old.World.Monkey
chr5:69396893:69397198:-	SINE	Alu	AluJr	305	304	305	0	302	301	300	0	0	0	0	0	Old.World.Monkey
chr5:69397559:69397726:+	SINE	MIR	MIR3	167	167	167	167	166	168	168	169	0	0	0	0	New.World.Monkey
chr5:69397764:69398071:+	SINE	Alu	AluSx1	307	308	305	319	320	310	310	0	0	0	0	0	Old.World.Monkey
chr5:69398088:69398395:+	SINE	Alu	AluSx1	307	299	0	304	301	0	0	314	0	0	0	0	New.World.Monkey
chr5:69398522:69398817:-	SINE	Alu	AluJr	295	290	0	293	296	0	0	0	0	0	0	0	Apes
chr5:69399230:69399511:-	SINE	Alu	AluSq2	281	271	0	281	284	0	0	0	0	0	0	0	Apes
chr5:69399516:69399666:+	SINE	MIR	MIR	150	150	150	0	150	0	0	0	0	0	0	0	Apes
chr5:69399666:69399957:+	SINE	Alu	AluY	291	291	291	0	289	0	0	0	0	0	0	0	Apes
chr5:69399985:69400072:+	SINE	MIR	MIR	87	87	87	0	87	88	88	87	88	92	83	83	Eutheria
chr5:69400644:69400953:+	SINE	Alu	AluSx3	309	321	0	310	304	0	0	0	0	0	0	0	Apes
chr5:69400960:69401517:+	LINE	L1	L1MB4	557	559	563	560	0	0	0	0	0	0	0	0	Great.Apes
chr5:69401517:69401611:+	SINE	Alu	AluJb	94	94	94	94	0	0	0	0	0	0	0	0	Great.Apes
chr5:69401611:69401922:+	SINE	Alu	AluSx1	311	310	312	302	0	0	0	0	0	0	0	0	Great.Apes
chr5:69401922:69402144:+	SINE	Alu	AluJb	222	218	222	222	0	0	0	0	0	0	0	0	Great.Apes
chr5:69402146:69402442:+	SINE	Alu	AluSx	296	296	296	296	0	0	0	0	0	0	0	0	Great.Apes
chr5:69402442:69402983:+	LINE	L1	L1MB4	541	541	541	540	0	0	0	0	0	0	0	0	Great.Apes
chr5:69402983:69403288:-	SINE	Alu	AluSx3	305	299	310	301	0	0	0	0	0	0	0	0	Great.Apes
chr5:69403288:69403438:+	LINE	L1	L1MB4	150	150	150	167	0	165	165	0	0	0	0	0	Old.World.Monkey
chr5:69403435:69403583:+	LINE	L1	L1MEf	148	151	148	147	149	148	148	0	0	0	0	0	Old.World.Monkey
chr5:69403585:69403750:+	LINE	L1	L1MEf	165	165	163	165	165	165	165	0	162	0	0	0	Pig.Cow
chr5:69406517:69406822:+	SINE	Alu	AluJb	305	300	0	311	300	0	0	0	0	0	0	0	Apes
chr5:69407951:69408055:+	LINE	L2	L2b	104	104	104	104	104	104	104	104	99	0	0	102	Eutheria
chr5:69408327:69408461:-	SINE	Alu	FLAM_C	134	134	134	134	134	134	134	128	0	0	0	0	New.World.Monkey
chr5:69408730:69408969:+	LINE	L1	L1MD3	239	239	244	245	243	0	248	0	0	0	0	0	Old.World.Monkey
chr5:69408984:69409288:+	SINE	Alu	AluSz6	304	308	0	300	308	0	0	0	0	0	0	0	Apes
chr5:69409291:69409611:+	SINE	Alu	AluSq2	320	320	0	319	311	0	323	0	0	0	0	0	Old.World.Monkey
chr5:69409627:69409926:+	SINE	Alu	AluJb	299	299	0	299	295	298	298	0	0	0	0	0	Old.World.Monkey
chr5:69410182:69410435:-	SINE	Alu	AluJb	253	253	0	4726	255	299	297	0	0	0	0	0	Old.World.Monkey
chr5:69410650:69410735:+	LINE	L1	L1MEc	85	85	0	85	0	85	85	84	83	0	0	0	Pig.Cow
chr5:69410735:69411040:+	SINE	Alu	AluSx1	305	298	0	298	297	300	300	0	0	0	0	0	Old.World.Monkey
chr5:69411040:69411331:+	LINE	L1	L1MEc	291	291	0	0	286	284	284	0	0	0	0	0	Old.World.Monkey
chr5:69411331:69411621:-	SINE	Alu	AluSz	290	290	0	290	290	290	290	0	0	0	0	0	Old.World.Monkey
chr5:69411621:69411966:+	LINE	L1	L1MEc	345	343	0	345	641	339	337	0	0	0	0	0	Old.World.Monkey
chr5:69411968:69412272:+	SINE	Alu	AluY	304	300	0	301	304	0	0	0	0	0	0	0	Apes
chr5:69412324:69412630:+	SINE	Alu	AluJr	306	308	0	316	300	308	308	0	0	0	0	0	Old.World.Monkey
chr5:69412668:69412793:+	SINE	Alu	AluJo	125	125	0	125	123	125	125	0	0	0	0	0	Old.World.Monkey
chr5:69412922:69413214:-	SINE	Alu	AluJr4	292	288	0	288	0	289	1142	0	0	0	0	0	Old.World.Monkey
chr5:69413337:69413646:+	SINE	Alu	AluSp	309	307	0	304	306	0	0	0	0	0	0	0	Apes
chr5:69413681:69414294:+	LINE	L1	L1ME3D	613	613	0	611	612	611	611	0	0	0	0	0	Old.World.Monkey
chr5:69414294:69414601:-	SINE	Alu	AluSx	307	625	0	311	0	303	303	0	0	0	0	0	Old.World.Monkey
chr5:69414601:69414704:+	LINE	L1	L1ME3D	103	103	0	103	0	103	103	0	0	0	0	109	Eutheria
chr5:69414779:69415083:+	SINE	Alu	AluJr	304	305	0	306	0	302	302	0	0	0	0	0	Old.World.Monkey
chr5:69415090:69415393:+	SINE	Alu	AluSx1	303	302	0	302	0	305	305	0	0	0	0	0	Old.World.Monkey
chr5:69415855:69416355:+	LINE	L1	HAL1	500	501	0	503	497	514	511	0	0	0	0	0	Old.World.Monkey
chr5:69416373:69416683:+	SINE	Alu	AluSz	310	310	311	311	317	309	310	0	0	0	0	0	Old.World.Monkey
chr5:69416687:69416784:+	LINE	L1	HAL1	97	97	97	97	97	97	93	0	0	0	0	0	Old.World.Monkey
chr5:69416887:69417205:+	SINE	Alu	AluY	318	304	0	0	327	0	0	0	0	0	0	0	Apes
chr5:69417286:69417484:+	LINE	L1	L1MB5	198	0	195	0	0	0	0	0	0	0	0	0	Great.Apes
chr5:69417483:69417557:+	LINE	L1	L1MB5	74	0	74	72	72	0	0	0	0	0	0	0	Apes
chr5:69417557:69417855:+	SINE	Alu	AluSx1	298	0	0	291	294	0	0	0	0	0	0	0	Apes
chr5:69417855:69418400:+	LINE	L1	L1MB5	545	0	545	545	538	0	0	0	0	0	0	0	Apes
chr5:69418400:69418707:+	SINE	Alu	AluJo	307	310	305	303	299	296	316	0	0	0	0	0	Old.World.Monkey
chr5:69418707:69418732:+	LINE	L1	L1MB5	25	25	25	25	25	25	25	0	0	25	0	0	Pig.Cow
chr5:69418736:69418997:+	LINE	L1	HAL1	261	260	261	261	259	262	261	0	0	0	0	0	Old.World.Monkey
chr5:69419530:69419831:+	SINE	Alu	AluSq2	301	301	301	301	297	300	0	296	0	0	0	0	New.World.Monkey
chr5:69419831:69419938:+	LINE	L2	L2a	107	107	160	107	104	107	107	111	0	0	0	0	New.World.Monkey
chr5:69420773:69420917:+	LTR	ERVL-MaLR	MLT1J	144	144	144	144	144	150	150	142	0	0	0	0	New.World.Monkey
chr5:69420954:69420977:+	LTR	ERVL-MaLR	MLT1J	23	23	0	0	0	23	23	23	0	0	0	0	New.World.Monkey
chr5:69420977:69421266:-	SINE	Alu	AluSq2	289	289	0	289	289	619	284	289	0	0	0	0	New.World.Monkey
chr5:69421266:69421327:+	LTR	ERVL-MaLR	MLT1J	61	61	61	0	61	61	61	58	0	0	0	0	New.World.Monkey
chr5:69421518:69421678:+	SINE	Alu	AluJb	160	156	160	0	160	158	158	162	0	0	0	0	New.World.Monkey
chr5:69421704:69421998:+	SINE	Alu	AluSc8	294	294	294	294	299	303	303	0	0	0	0	0	Old.World.Monkey
chr5:69422594:69422807:-	SINE	Alu	AluSx	213	208	1817	222	205	0	209	0	0	0	0	0	Old.World.Monkey
chr5:69422807:69423123:-	SINE	Alu	AluY	316	314	327	0	309	311	0	0	0	0	0	0	Old.World.Monkey
chr5:69423123:69423230:-	SINE	Alu	AluSx	107	107	107	107	107	107	107	0	0	0	0	0	Old.World.Monkey
chr5:69423621:69423691:+	LTR	ERVL-MaLR	MLT1K	70	70	70	70	71	70	70	67	0	0	0	0	New.World.Monkey
chr5:69423704:69423779:+	LTR	ERVL-MaLR	MLT1K	75	75	75	75	75	75	75	75	98	0	0	0	Pig.Cow
chr5:69424679:69424910:+	SINE	Alu	AluJb	231	231	0	231	231	231	231	0	0	0	0	0	Old.World.Monkey
chr5:69424981:69425284:+	SINE	Alu	AluSg4	303	302	0	289	311	318	312	0	0	0	0	0	Old.World.Monkey
chr5:69425414:69425709:+	SINE	Alu	AluSq	295	0	0	0	0	0	0	0	0	0	0	0	Human
chr5:69427970:69428244:+	LINE	L1	L1ME2z	274	281	274	0	282	277	281	281	0	0	0	0	New.World.Monkey
chr5:69430666:69430978:-	SINE	Alu	AluJr	312	307	310	299	313	318	318	0	0	0	0	0	Old.World.Monkey
chr5:69433010:69433321:-	SINE	Alu	AluSz	311	309	313	322	314	312	312	311	0	0	0	0	New.World.Monkey
chr5:69433642:69434107:-	LINE	L1	L1MC4	465	465	465	466	465	460	460	0	0	608	0	0	Pig.Cow
chr5:69434109:69434288:-	LTR	ERVL-MaLR	MLT1F2	179	179	179	173	177	179	179	0	0	194	0	0	Pig.Cow
chr5:69434309:69434548:-	LTR	ERVL-MaLR	MLT1F2	239	239	239	239	239	259	259	0	0	291	0	0	Pig.Cow
chr5:69434550:69434717:-	LTR	ERVL-MaLR	MLT1F2-int	167	168	167	168	161	168	168	0	0	0	0	0	Old.World.Monkey
chr5:69434723:69435132:-	LINE	L1	L1PA10	409	400	407	407	408	401	402	0	0	0	0	0	Old.World.Monkey
chr5:69435135:69435427:-	LTR	ERVL-MaLR	MLT1F2-int	292	292	281	298	0	298	301	308	0	0	0	0	New.World.Monkey
chr5:69435471:69435656:+	SINE	MIR	MIRb	185	185	185	185	186	0	0	190	186	0	0	0	Pig.Cow
chr5:69437274:69437393:-	LINE	L2	L2a	119	119	119	119	119	119	119	0	0	122	0	0	Pig.Cow
chr5:69437400:69437596:+	DNA	hAT-Charlie	MER58A	196	196	196	196	196	196	196	191	199	200	0	0	Pig.Cow
chr5:69438835:69438997:+	DNA?	DNA?	MER124	162	162	162	161	163	163	163	163	0	0	0	0	New.World.Monkey
chr5:69440509:69440584:-	LINE	L1	L1P4	75	75	90	75	75	76	76	74	0	0	0	0	New.World.Monkey
chr5:69440584:69440752:+	LINE	L1	L1PA17	168	168	168	168	0	168	168	165	0	0	0	0	New.World.Monkey
chr5:69440752:69440770:-	LINE	L1	L1PB	18	18	18	18	46	61	53	18	0	0	0	0	New.World.Monkey
chr5:69441209:69441573:+	LINE	L1	L1MEf	364	364	364	364	360	366	366	359	389	0	0	0	Pig.Cow
chr5:69441581:69441782:+	LINE	L1	L1MEf	201	0	201	201	0	203	202	0	205	0	0	0	Pig.Cow
chr5:69441817:69442017:+	LINE	L1	L1MEf	200	200	200	200	197	199	199	0	0	0	0	0	Old.World.Monkey
chr5:69442017:69442415:-	LTR	ERVL-MaLR	MLT1C	398	397	397	397	398	408	408	408	0	0	0	0	New.World.Monkey
chr5:69442415:69442968:+	LINE	L1	L1MEf	553	553	553	551	563	551	551	0	0	0	0	0	Old.World.Monkey
chr5:69443001:69443092:+	LINE	L1	L1ME2	91	91	91	91	91	91	91	0	0	0	0	0	Old.World.Monkey
chr5:69443595:69443933:-	LINE	L1	L1PREC2	338	338	338	335	335	344	344	340	0	0	0	0	New.World.Monkey
chr5:69443933:69444244:-	SINE	Alu	AluSc	311	306	307	307	305	0	0	0	0	0	0	0	Apes
chr5:69444244:69444518:-	LINE	L1	L1PREC2	274	274	274	275	270	0	0	0	0	0	0	0	Apes
chr5:69444515:69445574:+	LINE	L1	L1PA14	1059	1053	1059	0	1077	0	0	0	0	0	0	0	Apes
chr5:69445574:69445943:-	LTR	ERVL-MaLR	THE1D	369	388	0	369	0	368	368	0	0	0	0	0	Old.World.Monkey
chr5:69445943:69446959:+	LINE	L1	L1PA14	1016	1018	1012	1019	1023	1031	1031	0	0	0	0	0	Old.World.Monkey
chr5:69447582:69447721:-	LINE	L1	L1MEd	139	139	139	139	137	139	139	0	0	0	0	0	Old.World.Monkey
chr5:69447806:69448078:-	LINE	L1	L1MEd	272	272	275	0	275	275	275	0	0	0	0	0	Old.World.Monkey
chr5:69448310:69448480:-	LINE	L1	L1MEd	170	170	170	169	170	170	170	0	0	169	0	0	Pig.Cow
chr5:69448622:69448800:+	SINE	MIR	MIR	178	174	0	174	174	174	173	0	0	179	0	0	Pig.Cow
chr5:69450388:69451146:-	LTR	ERV1	MER4E1	758	757	0	755	757	6049	6216	728	0	0	0	0	New.World.Monkey
chr5:69451755:69451888:-	SINE	MIR	MIR	133	133	0	135	132	131	131	134	0	0	0	0	New.World.Monkey
chr5:69452330:69452636:+	SINE	Alu	AluSx	306	302	298	318	297	317	325	0	0	0	0	0	Old.World.Monkey
chr5:69452794:69453078:+	SINE	Alu	AluY	284	285	0	283	286	0	0	0	0	0	0	0	Apes
chr5:69453318:69453516:-	LINE	L1	L1MDa	198	210	211	209	208	215	215	212	0	0	0	0	New.World.Monkey
chr5:69453527:69454389:-	DNA	TcMar-Tigger	Tigger3b	862	853	857	988	877	845	845	0	0	0	0	0	Old.World.Monkey
chr5:69454389:69454644:-	SINE	Alu	AluY	255	254	0	255	265	0	0	0	0	0	0	0	Apes
chr5:69454644:69454761:-	DNA	TcMar-Tigger	Tigger3b	117	117	117	0	117	115	115	0	0	0	0	0	Old.World.Monkey
chr5:69454761:69455140:-	LTR	ERVL-MaLR	THE1D	379	379	380	379	369	377	377	0	0	0	0	0	Old.World.Monkey
chr5:69455140:69456637:-	LTR	ERVL-MaLR	THE1D-int	1497	1498	1498	1502	0	1493	1496	0	0	0	0	0	Old.World.Monkey
chr5:69456639:69457010:-	LTR	ERVL-MaLR	THE1D	371	371	371	370	0	369	369	0	0	0	0	0	Old.World.Monkey
chr5:69457010:69457237:-	DNA	TcMar-Tigger	Tigger3b	227	227	227	222	227	223	223	0	0	0	0	0	Old.World.Monkey
chr5:69457254:69458398:-	LINE	L1	L1MDa	1144	1141	1139	1142	1143	1159	1165	0	0	0	0	0	Old.World.Monkey
chr5:69458398:69458701:-	SINE	Alu	AluSz	303	297	295	306	299	300	318	303	0	0	0	0	New.World.Monkey
chr5:69458701:69458826:-	LINE	L1	L1MDa	125	125	124	125	124	142	139	119	0	0	0	0	New.World.Monkey
chr5:69459704:69459787:+	SINE	MIR	MIR3	83	83	83	81	83	96	96	85	82	85	0	0	Pig.Cow
chr5:69459944:69460063:+	DNA	hAT-Tip100	MER45A	119	0	119	119	119	120	120	119	133	135	0	0	Pig.Cow
chr5:69460580:69460947:-	LTR	ERVL-MaLR	THE1C	367	367	367	367	368	368	368	367	0	0	0	0	New.World.Monkey
chr5:69461482:69461922:-	LTR	ERVL-MaLR	MLT1D	440	440	440	440	441	0	0	427	0	569	0	0	Pig.Cow
chr5:69463598:69463756:-	SINE	Alu	AluSx	158	157	158	158	160	158	158	157	0	0	0	0	New.World.Monkey
chr5:69463779:69463903:-	SINE	Alu	AluSx	124	124	124	124	124	122	122	120	0	0	0	0	New.World.Monkey
chr5:69464739:69464877:-	LINE	L1	L1M5	138	138	138	138	137	0	139	146	0	142	0	0	Pig.Cow
chr5:69465215:69465509:+	LINE	L2	L2c	294	294	294	292	294	294	294	284	0	0	0	0	New.World.Monkey
chr5:69465621:69466220:-	LTR	ERVL	MER76	599	591	595	595	0	574	574	817	0	0	0	0	New.World.Monkey
chr5:69466829:69467203:-	LTR	ERVL-MaLR	THE1D	374	362	362	364	0	0	0	0	0	0	0	0	Great.Apes
chr5:69467278:69467456:+	LINE	L2	L2c	178	178	178	178	0	186	186	0	0	0	0	203	Eutheria
chr5:69467574:69468375:+	LINE	L1	L1MA3	801	798	801	810	0	813	813	0	0	0	0	0	Old.World.Monkey
chr5:69469620:69469765:+	DNA	TcMar-Tigger	MER44D	145	145	145	145	144	142	145	149	0	0	0	0	New.World.Monkey
chr5:69469784:69469895:+	DNA	TcMar-Tigger	Tigger7	111	115	113	115	107	111	111	0	0	0	0	0	Old.World.Monkey
chr5:69470157:69470311:+	DNA	TcMar-Tigger	Tigger7	154	154	154	153	0	153	153	153	0	0	0	0	New.World.Monkey
chr5:69471671:69472035:+	LTR	ERVL-MaLR	MLT1A0	364	364	364	0	364	364	364	366	0	0	0	0	New.World.Monkey
chr5:69472037:69472739:+	LTR	ERVL-MaLR	MLT1A0-int	702	700	702	0	718	707	707	727	0	0	0	0	New.World.Monkey
chr5:69472725:69472900:+	LTR	ERVL-MaLR	MLT1A0-int	175	174	175	0	175	175	175	0	0	0	0	0	Old.World.Monkey
chr5:69473140:69473549:+	LTR	ERVL-MaLR	MLT1A0-int	409	409	409	0	405	409	409	404	0	0	0	0	New.World.Monkey
chr5:69473549:69473906:+	LTR	ERVL-MaLR	MLT1A0	357	358	358	0	359	367	362	358	0	0	0	0	New.World.Monkey
chr5:69473931:69474040:+	LINE	L2	L2c	109	109	109	109	109	109	109	109	0	0	0	0	New.World.Monkey
chr5:69474129:69474299:-	LINE	L1	L1MA7	170	174	168	174	173	170	170	171	0	0	0	0	New.World.Monkey
chr5:69474296:69474489:+	LINE	L1	L1MA7	193	193	193	193	193	197	197	193	0	0	0	0	New.World.Monkey
chr5:69475819:69475916:+	SINE	MIR	MIRc	97	97	97	0	97	0	0	0	0	0	126	0	Apes
chr5:69476117:69476293:+	LTR	ERVL-MaLR	MSTD	176	172	176	0	176	0	176	172	0	0	0	0	New.World.Monkey
chr5:69476308:69476644:-	LINE	L1	L1PB4	336	324	336	0	366	0	0	335	0	0	0	0	New.World.Monkey
chr5:69476637:69477484:+	LINE	L1	L1P4	847	851	851	824	1035	0	0	858	0	0	0	0	New.World.Monkey
chr5:69477895:69478273:+	LTR	ERVL-MaLR	THE1C	378	378	378	378	379	378	378	0	0	0	0	0	Old.World.Monkey
chr5:69478283:69479295:-	LINE	L1	L1PB4	1012	0	1024	1012	1007	1024	1023	1017	0	0	0	0	New.World.Monkey
chr5:69479324:69479502:-	LINE	L1	L1PB4	178	178	178	178	178	178	178	0	0	0	0	0	Old.World.Monkey
chr5:69479667:69479730:-	LINE	L1	L1M5	63	63	63	63	0	63	63	67	0	0	0	0	New.World.Monkey
chr5:69480407:69480964:-	LINE	L2	L2	557	557	557	559	554	557	557	558	0	0	0	0	New.World.Monkey
chr5:69481252:69481561:-	LTR	ERVL	LTR16E2	309	309	309	309	309	309	309	308	315	0	0	0	Pig.Cow
chr5:69481561:69481617:+	LINE	L1	L1M5	56	56	56	56	56	56	56	0	0	0	0	0	Old.World.Monkey
chr5:69481671:69481873:+	LINE	L1	L1ME3D	202	200	201	208	202	206	206	199	0	0	0	0	New.World.Monkey
chr5:69481889:69482177:-	SINE	Alu	AluSx1	288	288	287	286	297	0	293	0	0	0	0	0	Old.World.Monkey
chr5:69482634:69482916:-	SINE	Alu	AluSq	282	272	0	0	270	289	293	0	0	0	0	0	Old.World.Monkey
chr5:69482916:69483295:-	LINE	L1	L1PA13	379	379	379	0	361	361	361	0	0	0	0	0	Old.World.Monkey
chr5:69483372:69483675:+	SINE	Alu	AluSz	303	302	302	307	302	300	292	0	0	0	0	0	Old.World.Monkey
chr5:69484137:69484351:-	LINE	L2	L2c	214	213	213	213	213	215	215	215	0	0	0	0	New.World.Monkey
chr5:69484351:69484707:+	LTR	ERVL-MaLR	MSTB	356	354	345	350	360	355	355	355	0	0	0	0	New.World.Monkey
chr5:69484707:69484727:-	LINE	L2	L2c	20	20	20	20	20	20	20	19	0	0	0	0	New.World.Monkey
chr5:69485223:69485446:-	SINE	MIR	MIRb	223	223	224	225	223	230	232	229	0	0	0	0	New.World.Monkey
chr5:69485470:69486179:-	LINE	L2	L2a	709	0	712	1336	712	708	708	0	0	0	0	0	Old.World.Monkey
chr5:69486538:69486738:-	SINE	MIR	MIRb	200	200	200	200	200	200	200	197	0	0	0	0	New.World.Monkey
chr5:69490349:69490592:+	LTR	ERVL	MLT2D	243	243	243	243	0	0	0	0	0	0	0	0	Great.Apes
chr5:69490851:69490960:+	LTR	ERVL-MaLR	MLT1I	109	0	109	109	0	111	111	0	0	0	0	0	Old.World.Monkey
chr5:69490989:69491215:+	LTR	ERVL	ERVL-E-int	226	226	226	0	0	226	226	0	0	0	0	0	Old.World.Monkey
chr5:69491262:69491530:-	SINE	Alu	AluSx3	268	268	258	0	0	0	0	0	0	0	0	0	Great.Apes
chr5:69491541:69491601:-	SINE	Alu	AluYk11	60	60	0	0	0	0	0	0	0	0	0	0	Great.Apes
chr5:69491996:69492304:-	SINE	Alu	AluY	308	302	0	314	0	0	0	0	0	0	0	0	Great.Apes
chr5:69492307:69492602:-	SINE	Alu	AluJr	295	0	296	286	0	0	287	0	0	0	0	0	Old.World.Monkey
chr5:69493376:69493679:+	LINE	L1	L1PA3	303	300	300	0	0	0	0	0	0	0	0	0	Great.Apes
chr5:69493872:69494120:+	SINE	Alu	AluJb	248	265	257	282	280	282	0	0	0	0	0	0	Old.World.Monkey
chr5:69494161:69494446:+	SINE	Alu	AluJb	285	285	0	283	283	282	289	0	0	0	0	0	Old.World.Monkey
chr5:69494454:69494570:-	DNA	hAT-Charlie	MER3	116	0	116	116	117	114	116	0	0	0	0	0	Old.World.Monkey
chr5:69494572:69494729:-	SINE	Alu	AluJb	157	157	157	0	0	0	163	0	0	0	0	0	Old.World.Monkey
chr5:69494729:69495032:-	SINE	Alu	AluSg4	303	300	298	0	0	0	305	0	0	0	0	0	Old.World.Monkey
chr5:69495032:69495167:-	SINE	Alu	AluJb	135	0	135	135	0	0	0	0	0	0	0	0	Great.Apes
chr5:69495230:69495536:+	SINE	Alu	AluSz	306	304	298	0	0	0	303	0	0	0	0	0	Old.World.Monkey
chr5:69495863:69496164:+	SINE	Alu	AluSx1	301	306	296	0	0	0	0	0	0	0	0	0	Great.Apes
chr5:69496197:69496473:-	LINE	L2	L2b	276	0	276	289	280	0	0	0	0	0	0	0	Apes
chr5:69496480:69496760:+	SINE	Alu	AluJo	280	280	0	0	0	0	0	0	0	0	0	0	Great.Apes
chr5:69496765:69496895:+	SINE	Alu	FLAM_C	130	131	0	133	0	133	129	0	0	0	0	0	Old.World.Monkey
chr5:69497133:69497420:+	SINE	Alu	AluJo	287	0	0	282	286	0	288	281	0	0	0	0	New.World.Monkey
chr5:69497970:69498173:+	SINE	Alu	AluJr	203	203	203	203	203	203	203	201	0	0	0	0	New.World.Monkey
chr5:69498173:69498222:+	SINE	Alu	AluSx	49	49	49	48	49	57	51	0	0	0	0	0	Old.World.Monkey
chr5:69498571:69498658:-	SINE	Alu	AluSz6	87	87	87	0	0	0	0	0	0	0	0	0	Great.Apes
chr5:69498658:69498829:+	SINE	Alu	AluSx	171	170	170	0	173	0	0	0	0	0	0	0	Apes
chr5:69498840:69499148:+	SINE	Alu	AluJo	308	310	317	0	297	300	300	0	0	0	0	0	Old.World.Monkey
chr5:69499148:69499250:+	DNA	hAT-Charlie	MER5A	102	102	102	102	102	102	102	102	104	102	0	0	Pig.Cow
chr5:69499242:69499299:+	SINE	MIR	MIR3	57	57	57	57	55	57	57	0	67	67	0	0	Pig.Cow
chr5:69499457:69499575:+	SINE	Alu	AluJo	118	118	118	118	119	118	118	117	0	0	0	0	New.World.Monkey
chr5:69499895:69500000:+	SINE	Alu	AluSq4	105	0	106	106	106	106	106	0	0	0	0	0	Old.World.Monkey
chr5:69500000:69500206:+	SINE	Alu	AluSz6	206	206	0	0	512	0	200	0	0	0	0	0	Old.World.Monkey
chr5:69500648:69500771:+	SINE	Alu	AluJb	123	123	123	122	123	0	122	123	0	0	0	0	New.World.Monkey
chr5:69500771:69501065:+	SINE	Alu	AluSg	294	294	293	309	306	0	301	0	0	0	0	0	Old.World.Monkey
chr5:69501065:69501246:+	SINE	Alu	AluJb	181	181	0	181	0	179	179	0	0	0	0	0	Old.World.Monkey
chr5:69501315:69501421:-	LINE	L2	L2c	106	106	106	0	0	423	423	104	0	0	0	0	New.World.Monkey
chr5:69501471:69501782:-	SINE	Alu	AluSx1	311	311	311	0	300	0	0	0	0	0	0	0	Apes
chr5:69502607:69502735:+	SINE	Alu	AluJb	128	127	127	125	0	124	0	0	0	0	0	0	Old.World.Monkey
chr5:69502735:69503027:-	SINE	Alu	AluSz	292	1134	291	294	287	0	280	0	0	0	0	0	Old.World.Monkey
chr5:69503027:69503178:+	SINE	Alu	AluJb	151	151	151	162	161	157	162	0	0	0	0	0	Old.World.Monkey
chr5:69503681:69503986:-	SINE	Alu	AluSc8	305	0	0	304	307	0	319	0	0	0	0	0	Old.World.Monkey
chr5:69504036:69504308:-	SINE	Alu	AluSx	272	261	273	0	0	0	0	0	0	0	0	0	Great.Apes
chr5:69504829:69505149:+	LINE	L1	L1PREC2	320	0	316	319	317	308	308	0	0	0	0	0	Old.World.Monkey
chr5:69505150:69505450:+	SINE	Alu	AluSx1	300	300	294	300	297	0	300	0	0	0	0	0	Old.World.Monkey
chr5:69505631:69505780:+	DNA	TcMar-Tigger	MER82	149	149	149	149	149	160	160	0	0	176	0	0	Pig.Cow
chr5:69505780:69506083:+	SINE	Alu	AluSz	303	300	0	304	300	0	304	0	0	0	0	0	Old.World.Monkey
chr5:69506083:69506541:+	DNA	TcMar-Tigger	MER82	458	455	455	451	0	0	451	0	0	0	0	0	Old.World.Monkey
chr5:69506729:69506864:+	LTR	ERVL-MaLR	MLT1H	135	135	135	135	131	135	135	130	0	0	0	0	New.World.Monkey
chr5:69507207:69507390:-	SINE	Alu	FAM	183	178	175	176	175	0	0	181	0	0	0	0	New.World.Monkey
chr5:69507451:69507567:+	LTR	ERVL-MaLR	MLT1G3	116	116	115	116	113	114	112	113	0	137	0	0	Pig.Cow
chr5:69507669:69508026:+	LTR	ERVL-MaLR	THE1B	357	357	352	0	357	357	357	342	0	0	0	0	New.World.Monkey
chr5:69508027:69509584:+	LTR	ERVL-MaLR	THE1B-int	1557	0	1548	0	1548	1529	1539	0	0	0	0	0	Old.World.Monkey
chr5:69509591:69509794:+	LTR	ERVL-MaLR	THE1B	203	203	206	0	195	0	195	0	0	0	0	0	Old.World.Monkey
chr5:69509803:69509933:-	SINE	Alu	AluSx3	130	130	130	130	129	129	129	0	0	0	0	0	Old.World.Monkey
chr5:69509933:69510037:-	SINE	Alu	AluSp	104	104	105	107	110	104	107	0	0	0	0	0	Old.World.Monkey
chr5:69512931:69513037:+	LINE	L2	L2a	106	106	106	106	106	106	106	105	0	0	0	0	New.World.Monkey
chr5:69513043:69513343:-	DNA	TcMar-Tigger	MER2	300	303	303	305	303	303	303	306	0	0	0	0	New.World.Monkey
chr5:69513343:69513564:+	LINE	L1	L1MA6	221	218	221	218	220	221	221	220	0	0	0	0	New.World.Monkey
chr5:69513841:69513885:+	LTR	ERVL-MaLR	MLT1A	44	44	44	44	44	44	44	44	0	0	0	0	New.World.Monkey
chr5:69513885:69514194:+	SINE	Alu	AluY	309	303	0	302	0	300	297	0	0	0	0	0	Old.World.Monkey
chr5:69514194:69514473:+	LTR	ERVL-MaLR	MLT1A	279	279	284	0	276	279	279	0	0	0	0	0	Old.World.Monkey
chr5:69514473:69514776:-	SINE	Alu	AluSz6	303	293	0	295	301	298	298	0	0	0	0	0	Old.World.Monkey
chr5:69514776:69514844:+	LTR	ERVL-MaLR	MLT1A	68	68	0	68	68	65	65	0	0	0	0	0	Old.World.Monkey
chr5:69514864:69514992:+	DNA	hAT-Charlie	MER3	128	128	0	128	128	0	126	0	0	0	0	0	Old.World.Monkey
chr5:69514992:69515296:-	SINE	Alu	AluY	304	308	0	316	299	299	302	0	0	0	0	0	Old.World.Monkey
chr5:69515296:69515361:+	DNA	hAT-Charlie	MER3	65	65	0	65	65	71	71	65	0	0	0	0	New.World.Monkey
chr5:69516020:69516215:+	SINE	Alu	AluSz6	195	0	194	194	195	195	195	193	0	0	0	0	New.World.Monkey
chr5:69516223:69516272:+	SINE	Alu	AluSx	49	49	0	57	49	58	57	0	0	0	0	0	Old.World.Monkey
chr5:69516610:69516708:-	SINE	Alu	AluSz6	98	98	0	0	0	0	0	0	0	0	0	0	Great.Apes
chr5:69516708:69516879:+	SINE	Alu	AluSx	171	0	0	0	0	0	0	0	0	0	0	0	Human
chr5:69516890:69517198:+	SINE	Alu	AluJo	308	308	0	299	0	309	300	0	0	0	0	0	Old.World.Monkey
chr5:69517198:69517286:+	DNA	hAT-Charlie	MER5A	88	89	88	0	88	88	88	88	0	0	0	0	New.World.Monkey
chr5:69517292:69517349:+	SINE	MIR	MIR3	57	57	57	0	55	57	57	0	67	0	0	0	Pig.Cow
chr5:69517507:69517651:+	SINE	Alu	FLAM_C	144	144	144	150	151	144	149	147	0	0	0	0	New.World.Monkey
chr5:69517945:69518254:+	SINE	Alu	AluSz6	309	309	0	477	0	0	295	0	0	0	0	0	Old.World.Monkey
chr5:69518698:69518821:+	SINE	Alu	AluJb	123	123	123	123	123	121	122	123	0	0	0	0	New.World.Monkey
chr5:69518821:69519115:+	SINE	Alu	AluSg	294	293	293	300	306	0	293	0	0	0	0	0	Old.World.Monkey
chr5:69519115:69519296:+	SINE	Alu	AluJb	181	181	0	0	0	180	178	0	0	0	0	0	Old.World.Monkey
chr5:69519365:69519471:-	LINE	L2	L2c	106	106	106	0	0	106	423	104	0	0	0	0	New.World.Monkey
chr5:69519521:69519832:-	SINE	Alu	AluSx1	311	311	0	300	300	301	314	0	0	0	0	0	Old.World.Monkey
chr5:69520657:69520785:+	SINE	Alu	AluJb	128	128	127	127	0	124	0	0	0	0	0	0	Old.World.Monkey
chr5:69520785:69521077:-	SINE	Alu	AluSz	292	288	289	294	287	0	280	0	0	0	0	0	Old.World.Monkey
chr5:69521077:69521228:+	SINE	Alu	AluJb	151	151	172	162	161	157	162	0	0	0	0	0	Old.World.Monkey
chr5:69521731:69522036:-	SINE	Alu	AluSc8	305	300	299	0	307	0	0	0	0	0	0	0	Apes
chr5:69522086:69522358:-	SINE	Alu	AluSx	272	267	272	0	0	0	0	0	0	0	0	0	Great.Apes
chr5:69522879:69523199:+	LINE	L1	L1PREC2	320	318	314	319	317	308	308	0	0	0	0	0	Old.World.Monkey
chr5:69523200:69523500:+	SINE	Alu	AluSx1	300	297	299	300	297	0	300	0	0	0	0	0	Old.World.Monkey
chr5:69523681:69523830:+	DNA	TcMar-Tigger	MER82	149	149	149	149	149	160	160	0	0	176	0	0	Pig.Cow
chr5:69523830:69524133:+	SINE	Alu	AluSz	303	302	319	304	300	0	304	0	0	0	0	0	Old.World.Monkey
chr5:69524133:69524591:+	DNA	TcMar-Tigger	MER82	458	456	0	451	0	0	451	0	0	0	0	0	Old.World.Monkey
chr5:69524779:69524914:+	LTR	ERVL-MaLR	MLT1H	135	135	135	135	131	135	135	130	0	0	0	0	New.World.Monkey
chr5:69525257:69525440:-	SINE	Alu	FAM	183	184	176	176	175	0	0	181	0	0	0	0	New.World.Monkey
chr5:69525501:69525617:+	LTR	ERVL-MaLR	MLT1G3	116	116	116	116	113	114	112	113	0	137	0	0	Pig.Cow
chr5:69525719:69526076:+	LTR	ERVL-MaLR	THE1B	357	357	357	0	357	357	357	342	0	0	0	0	New.World.Monkey
chr5:69526077:69527634:+	LTR	ERVL-MaLR	THE1B-int	1557	1552	0	0	1548	1529	1539	0	0	0	0	0	Old.World.Monkey
chr5:69527641:69527844:+	LTR	ERVL-MaLR	THE1B	203	203	203	0	195	0	195	0	0	0	0	0	Old.World.Monkey
chr5:69527853:69527983:-	SINE	Alu	AluSx3	130	130	130	129	129	129	129	0	0	0	0	0	Old.World.Monkey
chr5:69527983:69528087:-	SINE	Alu	AluSp	104	105	105	102	110	104	104	0	0	0	0	0	Old.World.Monkey
chr5:69530981:69531087:+	LINE	L2	L2a	106	106	105	106	106	106	106	105	0	0	0	0	New.World.Monkey
chr5:69531093:69531393:-	DNA	TcMar-Tigger	MER2	300	300	304	305	303	303	303	306	0	0	0	0	New.World.Monkey
chr5:69531393:69531614:+	LINE	L1	L1MA6	221	221	221	218	220	221	221	220	0	0	0	0	New.World.Monkey
chr5:69531891:69531935:+	LTR	ERVL-MaLR	MLT1A	44	44	44	44	44	44	44	44	0	0	0	0	New.World.Monkey
chr5:69531935:69532244:+	SINE	Alu	AluY	309	309	305	302	0	300	297	0	0	0	0	0	Old.World.Monkey
chr5:69532244:69532520:+	LTR	ERVL-MaLR	MLT1A	276	279	278	0	277	279	279	0	0	0	0	0	Old.World.Monkey
chr5:69532520:69532823:-	SINE	Alu	AluSz6	303	306	0	295	300	298	298	0	0	0	0	0	Old.World.Monkey
chr5:69532823:69532891:+	LTR	ERVL-MaLR	MLT1A	68	68	0	68	68	65	65	0	0	0	0	0	Old.World.Monkey
chr5:69532911:69533039:+	DNA	hAT-Charlie	MER3	128	128	0	128	128	0	126	0	0	0	0	0	Old.World.Monkey
chr5:69533039:69533343:-	SINE	Alu	AluY	304	310	0	316	299	299	302	0	0	0	0	0	Old.World.Monkey
chr5:69533343:69533408:+	DNA	hAT-Charlie	MER3	65	65	0	65	65	71	71	65	0	0	0	0	New.World.Monkey
chr5:69533905:69534337:-	LTR	ERVL-MaLR	MLT1A0	432	432	432	433	417	432	432	0	0	0	0	0	Old.World.Monkey
chr5:69534337:69534652:+	SINE	Alu	AluSx4	315	301	304	307	313	0	0	0	0	0	0	0	Apes
chr5:69534652:69534766:-	LTR	ERVL-MaLR	MLT1A0	114	0	0	112	116	114	0	0	0	0	0	0	Old.World.Monkey
chr5:69534940:69535124:-	LTR	ERVL-MaLR	MLT1F1	184	184	184	184	184	183	183	182	0	0	0	0	New.World.Monkey
chr5:69536352:69536643:+	LINE	L2	L2	291	291	291	291	291	301	301	290	0	0	0	0	New.World.Monkey
chr5:69537462:69537568:+	LINE	L2	L2a	106	106	106	106	106	106	106	106	0	0	0	0	New.World.Monkey
chr5:69538260:69538592:-	LTR	ERVL	LTR67B	332	332	332	332	332	329	329	327	0	327	0	0	Pig.Cow
chr5:69539218:69539317:+	SINE	MIR	MIRb	99	99	99	99	99	99	99	99	0	0	0	0	New.World.Monkey
chr5:69539373:69539785:+	LINE	L1	L1M2	412	401	405	405	406	405	405	0	0	0	0	0	Old.World.Monkey
chr5:69539785:69540088:+	SINE	Alu	AluSg	303	310	0	300	293	297	298	0	0	0	0	0	Old.World.Monkey
chr5:69540088:69540604:+	LINE	L1	L1M2	516	0	516	537	515	518	518	510	0	0	0	0	New.World.Monkey
chr5:69540604:69541132:+	LINE	L1	L1PB4	528	528	526	519	520	526	526	529	0	0	0	0	New.World.Monkey
chr5:69541284:69541718:+	LINE	L1	L1MC3	434	434	434	434	430	430	430	423	0	0	0	0	New.World.Monkey
chr5:69541718:69542101:+	LTR	ERVL-MaLR	MSTA	383	383	0	384	380	383	383	712	0	0	0	0	New.World.Monkey
chr5:69542101:69542603:+	LINE	L1	L1MC3	502	500	0	506	501	491	498	505	0	0	0	0	New.World.Monkey
chr5:69542667:69542842:+	DNA	TcMar-Tc2	MER104	175	175	175	175	175	175	175	175	0	0	0	0	New.World.Monkey
chr5:69544172:69544470:-	SINE	Alu	AluY	298	297	0	296	313	0	0	0	0	0	0	0	Apes
chr5:69544783:69544937:-	DNA	hAT-Charlie	MER20	154	151	151	148	0	0	0	151	0	0	0	0	New.World.Monkey
chr5:69545296:69545501:+	DNA	hAT-Charlie	MER20	205	205	205	205	205	205	205	200	0	0	0	0	New.World.Monkey
chr5:69545691:69545816:+	LINE	L1	L1PA13	125	121	125	121	125	136	136	455	0	0	0	0	New.World.Monkey
chr5:69547774:69548204:-	LINE	L1	L1PA3	430	0	0	0	0	0	0	0	0	0	0	0	Human
chr5:69548204:69549363:+	LINE	L1	L1PA3	1159	1159	1159	0	0	0	0	0	0	0	0	0	Great.Apes
chr5:69549533:69549630:+	DNA	TcMar-Tigger	Tigger3c	97	97	97	97	97	94	97	97	0	0	0	0	New.World.Monkey
chr5:69549621:69549727:+	DNA	TcMar-Tigger	Tigger3d	106	106	106	106	106	104	104	106	0	0	0	0	New.World.Monkey
chr5:69550212:69550521:-	SINE	Alu	AluSq	309	0	0	298	295	296	300	0	0	0	0	0	Old.World.Monkey
chr5:69552061:69552342:-	SINE	Alu	AluJr	281	278	281	277	281	282	282	303	0	0	0	0	New.World.Monkey
chr5:69553654:69553721:+	DNA	TcMar-Mariner	MADE1	67	67	67	67	67	0	0	66	0	0	0	0	New.World.Monkey
chr5:69553733:69554146:-	LTR	ERVL-MaLR	MLT1J	413	413	413	413	413	0	0	410	590	0	0	0	Pig.Cow
chr5:69554641:69554705:-	LTR	ERVL	LTR79	64	64	64	64	64	64	64	64	0	63	0	62	Eutheria
chr5:69556221:69556394:-	LINE	L2	L2a	173	173	173	173	172	174	172	177	0	0	0	0	New.World.Monkey
chr5:69557267:69557501:-	LTR	ERVL	LTR16A	234	233	233	234	231	232	232	0	228	0	0	0	Pig.Cow
chr5:69559436:69560167:-	LINE	L1	L1PA3	731	731	720	731	0	0	0	0	0	0	0	0	Great.Apes
chr5:69560168:69561479:+	LINE	L1	L1PA3	1311	0	0	1306	0	0	0	0	0	0	0	0	Great.Apes
chr5:69562014:69562230:+	LINE	L2	L2	216	215	215	216	220	208	208	212	0	0	0	0	New.World.Monkey
chr5:69563013:69564052:-	DNA	TcMar-Tigger	Tigger2b_Pri	1039	1041	1035	1053	1047	0	0	1376	0	0	0	0	New.World.Monkey
chr5:69564150:69564609:+	LTR	ERV1	MER110-int	459	0	464	460	462	458	458	461	0	0	0	0	New.World.Monkey
chr5:69564622:69565657:+	LTR	ERV1	MER110-int	1035	996	1038	1033	1034	1051	1051	1057	0	0	0	0	New.World.Monkey
chr5:69565864:69566080:+	LTR	ERVL-MaLR	MLT1D	216	216	216	216	216	216	216	218	0	0	0	0	New.World.Monkey
chr5:69566121:69566168:+	LTR	ERVL-MaLR	MLT1A	47	47	47	47	47	47	47	46	0	0	0	0	New.World.Monkey
chr5:69566215:69566325:+	LTR	ERVL-MaLR	MLT1A	110	110	110	110	0	110	110	110	0	0	0	0	New.World.Monkey
chr5:69566399:69566588:+	LTR	ERVL-MaLR	MLT1A	189	189	189	189	189	185	185	0	0	0	0	0	Old.World.Monkey
chr5:69566588:69566817:+	LTR	ERVL-MaLR	MLT1D	229	229	229	228	223	227	227	229	0	0	0	0	New.World.Monkey
chr5:69566955:69567175:-	DNA	hAT-Charlie	MER33	220	220	220	220	224	224	224	222	0	0	0	0	New.World.Monkey
chr5:69567380:69567587:+	LTR	ERV1	MER110	207	206	207	207	207	211	211	203	0	0	0	0	New.World.Monkey
chr5:69568107:69568330:+	DNA	TcMar-Tigger	MER47A	223	0	223	0	228	0	229	0	0	0	0	0	Old.World.Monkey
chr5:69568340:69570728:-	LINE	L1	L1PA6	2388	0	0	2381	2405	0	2368	0	0	0	0	0	Old.World.Monkey
chr5:69570729:69570799:+	DNA	TcMar-Tigger	Tigger5	70	70	70	71	73	73	73	0	0	0	0	0	Old.World.Monkey
chr5:69571683:69572057:+	LTR	ERVL-MaLR	MSTA	374	374	374	374	374	373	373	381	0	0	0	0	New.World.Monkey
chr5:69572059:69573679:+	LTR	ERVL-MaLR	MSTA-int	1620	1618	0	0	1571	1623	1623	1668	0	0	0	0	New.World.Monkey
chr5:69573679:69574063:+	LTR	ERVL-MaLR	MSTA	384	384	384	0	384	384	384	382	0	0	0	0	New.World.Monkey
chr5:69574407:69574493:+	LINE	L2	L2c	86	86	86	0	86	86	86	86	0	83	0	0	Pig.Cow
chr5:69574507:69574960:-	LTR	ERVL-MaLR	MLT1D	453	454	455	0	455	457	457	458	0	452	0	0	Pig.Cow
chr5:69575228:69575371:+	SINE	MIR	MIR	143	143	143	0	143	141	141	0	0	0	0	0	Old.World.Monkey
chr5:69575666:69575876:-	LTR	ERVL-MaLR	MLT1D-int	210	210	210	210	210	210	210	210	0	0	0	0	New.World.Monkey
chr5:69575944:69576066:-	LTR	ERVL-MaLR	MLT1D-int	122	122	122	122	122	122	122	122	0	0	0	0	New.World.Monkey
chr5:69576235:69576478:-	LTR	ERVL-MaLR	MLT1D-int	243	243	243	243	243	244	244	253	0	0	0	0	New.World.Monkey
chr5:69576539:69576751:+	DNA	hAT-Charlie	MER20	212	212	212	212	212	213	213	213	214	225	0	0	Pig.Cow
chr5:69577088:69577453:-	LTR	ERVL-MaLR	MLT1D	365	365	365	368	381	0	0	0	364	0	0	0	Pig.Cow
chr5:69577515:69577661:+	SINE	Alu	AluSc8	146	157	0	0	170	0	152	0	0	0	0	0	Old.World.Monkey
chr5:69577811:69578126:-	SINE	Alu	AluSq	315	311	308	0	0	309	306	0	0	0	0	0	Old.World.Monkey
chr5:69578819:69579026:+	LINE	L1	L1PA16	207	207	207	211	0	211	211	212	0	0	0	0	New.World.Monkey
chr5:69579025:69582881:+	LINE	L1	L1PA16	3856	3791	0	3855	0	4184	4188	0	0	0	0	0	Old.World.Monkey
chr5:69582881:69583143:+	SINE	Alu	AluJo	262	261	262	263	0	0	0	0	0	0	0	0	Great.Apes
chr5:69583295:69584122:+	LINE	L1	L1PA16	827	828	825	827	0	837	836	0	0	0	0	0	Old.World.Monkey
chr5:69584122:69584436:+	LINE	L1	L1PA10	314	314	314	324	0	0	0	0	0	0	0	0	Great.Apes
chr5:69584436:69585167:+	LINE	L1	L1PA16	731	731	731	727	0	729	729	0	0	0	0	0	Old.World.Monkey
chr5:69585570:69586697:-	LTR	ERV1	LTR12E	1127	1105	1114	1088	0	0	0	0	0	0	0	0	Great.Apes
chr5:69587064:69587330:-	LTR	ERV1	MER110	266	265	265	258	255	265	265	266	271	278	0	0	Pig.Cow
chr5:69587403:69587510:-	LTR	ERV1	MER110	107	107	107	107	107	107	107	107	108	108	0	0	Pig.Cow
chr5:69591306:69591467:+	LINE	L1	L1MC	161	161	161	162	161	0	162	0	0	0	0	0	Old.World.Monkey
chr5:69591797:69592440:+	LINE	L1	L1ME3A	643	0	644	647	646	0	979	0	0	0	0	0	Old.World.Monkey
chr5:69592602:69592901:+	LINE	L1	L1M5	299	297	297	297	0	291	294	0	0	0	0	0	Old.World.Monkey
chr5:69593954:69594263:+	SINE	Alu	AluSz6	309	305	307	303	309	299	306	0	0	0	0	0	Old.World.Monkey
chr5:69595064:69595694:+	LINE	L1	L1ME1	630	630	630	5300	631	631	631	0	0	0	0	0	Old.World.Monkey
chr5:69595694:69596113:+	LTR	ERVL-MaLR	MSTA	419	419	419	420	418	418	418	0	0	0	0	0	Old.World.Monkey
chr5:69596113:69596652:+	LINE	L1	L1ME1	539	539	538	539	0	539	543	0	0	0	0	0	Old.World.Monkey
chr5:69596874:69597238:+	LINE	L1	L1ME1	364	364	367	362	364	364	364	0	0	0	0	0	Old.World.Monkey
chr5:69597246:69597431:-	DNA	hAT-Charlie	MER20	185	186	186	186	186	186	186	0	0	0	0	0	Old.World.Monkey
chr5:69597444:69597807:+	LINE	L1	L1ME1	363	363	363	361	360	365	365	0	0	0	0	0	Old.World.Monkey
chr5:69597811:69597954:+	LTR	ERV1	LTR37B	143	143	143	144	144	144	144	0	0	0	0	0	Old.World.Monkey
chr5:69597954:69598436:-	LTR	ERVL-MaLR	MLT1C	482	482	482	482	480	481	481	0	0	0	0	0	Old.World.Monkey
chr5:69598436:69598519:+	LTR	ERV1	LTR37B	83	83	83	83	83	83	83	0	0	90	0	0	Pig.Cow
chr5:69598753:69598915:-	LINE	L1	L1M5	162	162	162	162	162	162	162	162	0	0	0	0	New.World.Monkey
chr5:69600867:69600963:-	DNA	hAT-Charlie	MER5A1	96	96	96	101	101	101	101	99	0	102	0	1187	Eutheria
chr5:69601779:69602138:+	DNA	TcMar-Tigger	MER2	359	357	357	357	359	351	351	493	0	0	0	0	New.World.Monkey
chr5:69602753:69602885:+	LINE	L2	L2a	132	132	132	132	132	132	132	147	0	0	0	0	New.World.Monkey
chr5:69603546:69604064:-	LINE	L1	L1MEe	518	518	518	518	524	0	513	513	0	0	0	0	New.World.Monkey
chr5:69606299:69606455:+	LINE	L2	L2	156	156	155	156	156	170	166	0	154	153	0	0	Pig.Cow
chr5:69607701:69609225:+	LINE	L1	L1PA8A	1524	1534	1521	1545	1528	0	1511	1487	0	0	0	0	New.World.Monkey
chr5:69609258:69609546:-	LTR	ERV1	MER65D	288	289	289	286	286	0	286	0	0	0	0	0	Old.World.Monkey
chr5:69609546:69611216:-	LTR	ERV1	MER65-int	1670	1667	1672	2813	1671	0	1680	1644	0	0	0	0	New.World.Monkey
chr5:69611198:69611755:-	LTR	ERV1	MER65-int	557	556	557	556	555	554	554	557	0	0	0	0	New.World.Monkey
chr5:69612263:69612445:+	LINE	L1	L1PB1	182	182	182	182	182	0	178	0	0	0	0	0	Old.World.Monkey
chr5:69612554:69612923:+	LINE	L1	L1PB1	369	370	369	359	369	371	371	0	0	0	0	0	Old.World.Monkey
chr5:69613125:69613305:+	SINE	Alu	AluYa5	180	0	0	0	0	0	0	0	0	0	0	0	Human
chr5:69615663:69616267:-	LTR	ERV1	MER101-int	604	604	604	606	600	606	596	612	0	0	0	0	New.World.Monkey
chr5:69616277:69617147:-	LINE	L1	L1PA15	870	871	872	861	864	868	866	866	0	0	0	0	New.World.Monkey
chr5:69617149:69617885:-	LINE	L1	L1P4b	736	744	744	744	734	746	746	0	0	0	0	0	Old.World.Monkey
chr5:69617895:69618011:-	LTR	ERV1	MER101-int	116	116	116	116	116	116	116	115	0	0	0	0	New.World.Monkey
chr5:69618009:69619457:-	LTR	ERV1	MER101-int	1448	1447	1451	1447	1426	0	0	1463	0	0	0	0	New.World.Monkey
chr5:69619467:69619610:-	LTR	ERV1	MER34C_	143	143	143	143	143	0	0	142	0	0	0	0	New.World.Monkey
chr5:69619612:69619711:-	LTR	ERV1	MER101-int	99	99	99	0	100	99	99	100	0	0	0	0	New.World.Monkey
chr5:69620043:69620173:-	LTR	ERV1	MER65A	130	125	125	0	124	125	125	0	0	0	0	0	Old.World.Monkey
chr5:69620173:69620547:-	LTR	ERVL-MaLR	MSTA	374	1045	374	378	381	374	374	383	0	0	0	0	New.World.Monkey
chr5:69620547:69620839:-	LTR	ERV1	MER65A	292	292	292	297	298	297	297	300	0	0	0	0	New.World.Monkey
chr5:69620899:69621203:+	SINE	Alu	AluSp	304	304	310	298	0	291	301	0	0	0	0	0	Old.World.Monkey
chr5:69621953:69622182:+	DNA	hAT-Charlie	MER20B	229	229	229	229	229	223	223	0	229	489	0	0	Pig.Cow
chr5:69622508:69622886:-	LTR	ERVL-MaLR	THE1D	378	378	380	377	377	370	370	415	0	0	0	0	New.World.Monkey
chr5:69622918:69623309:+	LTR	ERVL-MaLR	MSTA	391	391	0	391	0	389	389	375	0	0	0	0	New.World.Monkey
chr5:69623436:69623766:+	LTR	ERV1	MER31B	330	330	331	331	0	347	332	0	0	0	0	0	Old.World.Monkey
chr5:69623875:69624031:+	LINE	L1	HAL1	156	156	156	155	156	155	155	0	0	0	0	0	Old.World.Monkey
chr5:69624767:69624967:-	DNA	hAT-Charlie	MER58A	200	200	200	0	200	200	200	200	0	0	0	0	New.World.Monkey
chr5:69625073:69625183:-	DNA	hAT-Charlie	MER5B	110	110	110	110	0	109	109	110	105	0	0	0	Pig.Cow
chr5:69625235:69625399:-	LINE	L2	L2	164	164	164	164	0	164	164	164	0	163	0	0	Pig.Cow
chr5:69625399:69625917:+	LTR	ERVL-MaLR	MLT1F2	518	518	0	522	0	503	503	517	0	532	0	0	Pig.Cow
chr5:69625917:69625967:-	LINE	L2	L2	50	50	50	50	0	50	50	50	50	50	0	0	Pig.Cow
chr5:69627409:69627486:-	SINE	MIR	MIRc	77	77	77	77	0	77	77	77	0	0	0	0	New.World.Monkey
chr5:69627486:69627782:+	SINE	Alu	AluSx	296	296	295	295	0	297	297	308	0	0	0	0	New.World.Monkey
chr5:69627782:69627813:-	SINE	MIR	MIRc	31	31	31	31	0	31	31	31	35	32	0	0	Pig.Cow
chr5:69628279:69628349:-	DNA	hAT-Charlie	MER5B	70	70	70	70	0	70	70	70	0	0	0	0	New.World.Monkey
chr5:69628351:69628781:-	LTR	ERVL-MaLR	MLT1J	430	430	430	0	0	425	425	756	0	0	0	0	New.World.Monkey
chr5:69629145:69629408:-	LINE	L1	L1PA5	263	260	263	0	0	0	0	0	0	0	0	0	Great.Apes
chr5:69629408:69629706:+	LINE	L1	L1PA5	298	298	0	0	0	0	0	0	0	0	0	0	Great.Apes
chr5:69631576:69631892:+	SINE	Alu	AluSg4	316	320	309	322	0	0	0	0	0	0	0	0	Great.Apes
chr5:69632188:69632595:-	LINE	L1	L1ME1	407	403	407	409	0	0	0	406	0	0	0	0	New.World.Monkey
chr5:69632740:69633097:-	LINE	L1	L1ME1	357	357	356	357	0	345	345	387	0	0	0	0	New.World.Monkey
chr5:69633097:69633304:+	LTR	ERVL	LTR57	207	207	200	207	0	0	0	0	0	0	0	0	Great.Apes
chr5:69633304:69633613:+	SINE	Alu	AluY	309	0	0	0	0	0	0	0	0	0	0	0	Human
chr5:69633613:69633857:+	LTR	ERVL	LTR57	244	0	0	0	0	0	0	0	0	0	0	0	Human
chr5:69633857:69634164:-	LINE	L1	L1ME1	307	307	307	0	0	0	0	0	0	0	0	0	Great.Apes
chr5:69634253:69634601:-	LINE	L1	L1ME1	348	348	348	343	0	349	349	348	0	0	0	0	New.World.Monkey
chr5:69634901:69635189:-	SINE	Alu	AluJr	288	288	0	288	0	605	603	283	0	0	0	0	New.World.Monkey
chr5:69636539:69636843:-	SINE	Alu	AluYa5	304	0	0	0	0	0	0	0	0	0	0	0	Human
chr5:69640464:69640807:+	LTR	ERVL-MaLR	MLT1A	343	331	0	0	0	0	0	0	0	0	0	0	Great.Apes
chr5:69641332:69641387:+	LTR	ERVK	HERVK3-int	55	55	55	0	55	55	0	0	0	0	0	0	Old.World.Monkey
chr5:69641451:69641652:+	LTR	ERVK	HERVK3-int	201	204	202	204	0	203	203	0	0	0	0	0	Old.World.Monkey
chr5:69641794:69643144:+	LTR	ERVK	HERVK3-int	1350	1349	0	0	1337	0	2684	0	0	0	0	0	Old.World.Monkey
chr5:69643144:69643279:+	LTR	ERVK	LTR3B_	135	135	135	138	135	136	136	0	0	0	0	0	Old.World.Monkey
chr5:69644015:69644769:-	LINE	L1	L1PA6	754	722	754	723	752	759	760	0	0	0	0	0	Old.World.Monkey
chr5:69644955:69645224:-	DNA	hAT-Blackjack	BLACKJACK	269	268	269	268	274	274	274	274	294	563	0	0	Pig.Cow
chr5:69645937:69646200:-	SINE	Alu	AluSx1	263	259	263	263	263	260	260	260	0	0	0	0	New.World.Monkey
chr5:69646860:69647052:+	LTR	ERVL-MaLR	MLT1J2	192	192	192	192	192	192	192	0	0	0	0	187	Eutheria
chr5:69647175:69647734:+	LTR	ERVL	LTR86C	559	0	559	0	561	565	566	567	0	0	0	0	New.World.Monkey
chr5:69649677:69649979:+	SINE	Alu	AluSg	302	302	0	0	305	0	302	0	0	0	0	0	Old.World.Monkey
chr5:69650921:69650998:+	LTR	ERV1	MER89	77	77	77	0	77	77	77	82	81	84	0	0	Pig.Cow
chr5:69650986:69651353:+	LTR	ERV1	MER89	367	367	367	0	364	366	368	365	660	364	0	0	Pig.Cow
chr5:69653022:69653196:-	SINE	Alu	AluJr	174	174	174	0	174	0	195	203	0	0	0	0	New.World.Monkey
chr5:69653262:69653573:+	SINE	Alu	AluSz6	311	311	311	0	311	314	311	298	0	0	0	0	New.World.Monkey
chr5:69653779:69654065:+	DNA	hAT-Charlie	Charlie2a	286	287	286	0	284	286	286	285	0	279	0	0	Pig.Cow
chr5:69654080:69654133:+	DNA	hAT-Charlie	Charlie2b	53	53	53	0	53	53	53	0	0	54	0	0	Pig.Cow
chr5:69654157:69654505:+	DNA	hAT-Charlie	Charlie2b	348	348	348	0	346	380	379	0	0	371	0	0	Pig.Cow
chr5:69654874:69655300:-	LINE	L1	L1PA8	426	1117	426	427	0	0	438	0	0	0	0	0	Old.World.Monkey
chr5:69656986:69657275:+	SINE	Alu	AluSq2	289	2247	297	285	292	289	291	0	0	0	0	0	Old.World.Monkey
chr5:69658929:69659137:+	SINE	MIR	MIRb	208	0	0	208	208	207	208	0	0	0	0	0	Old.World.Monkey
chr5:69660509:69660832:-	LINE	L1	L1ME2	323	315	308	0	0	342	342	0	0	0	0	402	Eutheria
chr5:69661068:69661206:-	LINE	L1	L1M5	138	138	138	138	137	0	139	133	0	142	0	0	Pig.Cow
chr5:69661544:69661838:+	LINE	L2	L2c	294	0	292	292	294	294	294	284	0	0	0	0	New.World.Monkey
chr5:69661950:69662545:-	LTR	ERVL	MER76	595	0	595	595	0	574	574	817	0	0	0	0	New.World.Monkey
chr5:69663154:69663528:-	LTR	ERVL-MaLR	THE1D	374	362	362	364	0	0	0	0	0	0	0	0	Great.Apes
chr5:69663599:69663781:+	LINE	L2	L2c	182	182	182	182	0	190	190	0	177	0	0	0	Pig.Cow
chr5:69663899:69664700:+	LINE	L1	L1MA3	801	0	801	810	0	768	768	0	0	0	0	0	Old.World.Monkey
chr5:69665091:69665213:-	LTR	ERVK	HERVK3-int	122	122	123	123	0	0	0	0	0	0	0	0	Great.Apes
chr5:69665277:69665332:-	LTR	ERVK	HERVK3-int	55	55	55	0	55	55	0	0	0	0	0	0	Old.World.Monkey
chr5:69665857:69666194:-	LTR	ERVL-MaLR	MLT1A	337	0	0	0	0	0	0	0	0	0	0	0	Human
chr5:69669815:69670119:+	SINE	Alu	AluYa5	304	0	0	0	0	0	0	0	0	0	0	0	Human
chr5:69671469:69671757:+	SINE	Alu	AluJr	288	0	0	288	0	605	603	283	0	0	0	0	New.World.Monkey
chr5:69672057:69672405:+	LINE	L1	L1ME1	348	348	348	343	0	349	349	348	0	0	0	0	New.World.Monkey
chr5:69672494:69672801:+	LINE	L1	L1ME1	307	307	307	0	0	0	0	0	0	0	0	0	Great.Apes
chr5:69672801:69672994:-	LTR	ERVL	LTR57	193	193	0	192	0	186	186	0	0	0	0	0	Old.World.Monkey
chr5:69673110:69673389:-	SINE	Alu	AluY	279	278	0	281	0	0	0	0	0	0	0	0	Great.Apes
chr5:69673389:69673596:-	LTR	ERVL	LTR57	207	207	200	207	0	206	206	0	0	0	0	0	Old.World.Monkey
chr5:69673596:69673954:+	LINE	L1	L1ME1	358	357	356	357	0	345	345	387	0	0	0	0	New.World.Monkey
chr5:69674040:69674447:+	LINE	L1	L1ME1	407	4589	407	409	0	396	396	406	0	0	0	0	New.World.Monkey
chr5:69674759:69675064:-	SINE	Alu	AluSg4	305	298	295	307	0	1660	1660	0	0	0	0	0	Old.World.Monkey
chr5:69675109:69675661:-	LINE	L1	L1P3	552	549	551	540	0	0	542	0	0	0	0	0	Old.World.Monkey
chr5:69676907:69677063:-	LINE	L2	L2	156	156	0	156	156	0	0	0	0	0	0	0	Apes
chr5:69679300:69679818:+	LINE	L1	L1MEe	518	633	518	518	524	0	0	513	0	0	0	0	New.World.Monkey
chr5:69680478:69680610:-	LINE	L2	L2a	132	131	132	132	132	132	132	147	0	0	0	0	New.World.Monkey
chr5:69681225:69681586:-	DNA	TcMar-Tigger	MER2	361	358	357	357	359	351	351	0	0	0	0	0	Old.World.Monkey
chr5:69682402:69682498:+	DNA	hAT-Charlie	MER5A1	96	95	96	101	101	101	101	99	0	102	107	1187	Eutheria
chr5:69684444:69684606:+	LINE	L1	L1M5	162	162	162	162	162	162	162	162	0	0	0	0	New.World.Monkey
chr5:69684840:69684923:-	LTR	ERV1	LTR37B	83	83	83	83	83	83	83	0	0	90	0	0	Pig.Cow
chr5:69684923:69685405:+	LTR	ERVL-MaLR	MLT1C	482	482	482	482	480	0	0	0	0	0	0	0	Apes
chr5:69685405:69685548:-	LTR	ERV1	LTR37B	143	144	143	144	144	0	144	0	0	0	0	0	Old.World.Monkey
chr5:69685552:69685915:-	LINE	L1	L1ME1	363	362	363	361	360	0	365	0	0	0	0	0	Old.World.Monkey
chr5:69685928:69686113:+	DNA	hAT-Charlie	MER20	185	186	186	186	186	0	186	0	0	0	0	0	Old.World.Monkey
chr5:69686118:69686485:-	LINE	L1	L1ME1	367	364	370	365	367	0	367	0	0	0	0	0	Old.World.Monkey
chr5:69686707:69687246:-	LINE	L1	L1ME1	539	543	538	539	0	0	0	0	0	0	0	0	Great.Apes
chr5:69687246:69687665:-	LTR	ERVL-MaLR	MSTA	419	419	419	420	418	0	0	0	0	0	0	0	Apes
chr5:69687665:69688295:-	LINE	L1	L1ME1	630	630	630	5300	631	0	0	0	0	0	0	0	Apes
chr5:69689096:69689406:-	SINE	Alu	AluSz6	310	296	299	303	304	0	300	0	0	0	0	0	Old.World.Monkey
chr5:69690461:69690760:-	LINE	L1	L1M5	299	0	297	297	0	0	285	0	0	0	0	0	Old.World.Monkey
chr5:69690922:69691566:-	LINE	L1	L1ME3A	644	0	644	647	646	0	0	0	0	0	0	0	Apes
chr5:69691896:69692057:-	LINE	L1	L1MC	161	161	161	162	161	0	0	0	0	0	0	0	Apes
chr5:69695872:69695973:+	LTR	ERV1	MER110	101	101	101	101	101	101	101	101	102	102	0	0	Pig.Cow
chr5:69696046:69696312:+	LTR	ERV1	MER110	266	265	265	258	255	0	0	266	259	276	0	0	Pig.Cow
chr5:69696679:69697827:+	LTR	ERV1	LTR12E	1148	1094	1114	0	0	0	0	0	0	0	0	0	Great.Apes
chr5:69698231:69698962:-	LINE	L1	L1PA16	731	732	731	727	0	0	0	0	0	0	0	0	Great.Apes
chr5:69698962:69699276:-	LINE	L1	L1PA10	314	314	314	324	0	0	0	0	0	0	0	0	Great.Apes
chr5:69699276:69700212:-	LINE	L1	L1PA16	936	931	957	890	0	0	0	0	0	0	0	0	Great.Apes
chr5:69700212:69700484:-	SINE	Alu	AluJo	272	270	273	274	0	270	0	0	0	0	0	0	Old.World.Monkey
chr5:69700484:69704339:-	LINE	L1	L1PA16	3855	3848	0	3855	0	4184	4188	0	0	0	0	0	Old.World.Monkey
chr5:69704338:69704545:-	LINE	L1	L1PA16	207	207	207	211	0	211	211	212	0	0	0	0	New.World.Monkey
chr5:69705238:69705553:+	SINE	Alu	AluSq	315	311	308	0	0	309	306	0	0	0	0	0	Old.World.Monkey
chr5:69705914:69706207:-	SINE	Alu	AluSg	293	0	283	291	0	0	292	0	0	0	0	0	Old.World.Monkey
chr5:69706231:69706541:-	SINE	Alu	AluSp	310	310	0	301	0	0	0	0	0	0	0	0	Great.Apes
chr5:69706937:69707085:+	SINE	MIR	MIR3	148	150	148	148	148	148	148	0	0	147	0	0	Pig.Cow
chr5:69707383:69707541:-	SINE	MIR	MIRb	158	158	158	158	158	158	158	0	0	156	0	161	Eutheria
chr5:69708237:69708336:+	SINE	MIR	MIR	99	98	99	98	98	98	98	0	118	0	0	0	Pig.Cow
chr5:69709463:69709592:-	SINE	MIR	MIRb	129	129	129	129	129	127	127	129	0	0	0	0	New.World.Monkey
chr5:69709818:69710090:+	LINE	L2	L2a	272	272	272	272	272	272	272	271	0	0	0	0	New.World.Monkey
chr5:69710073:69710290:+	LINE	L2	L2a	217	217	217	211	218	215	215	214	0	0	0	0	New.World.Monkey
chr5:69710290:69710579:-	SINE	Alu	AluSx1	289	289	289	0	294	299	299	304	0	0	0	0	New.World.Monkey
chr5:69710579:69710802:+	LINE	L2	L2a	223	0	0	222	223	220	220	223	0	0	0	0	New.World.Monkey
chr5:69711480:69711581:+	SINE	MIR	MIRc	101	101	101	106	106	106	106	106	117	122	0	0	Pig.Cow
chr5:69711735:69712028:-	SINE	Alu	AluSc	293	293	0	0	294	280	0	0	0	0	0	0	Old.World.Monkey
chr5:69712068:69712239:-	LINE	CR1	L3	171	171	0	0	0	0	173	0	0	0	0	0	Old.World.Monkey
chr5:69712242:69712549:+	SINE	Alu	AluSz	307	309	0	308	0	0	0	0	0	0	0	0	Great.Apes
chr5:69712630:69712910:-	SINE	Alu	AluJr	280	285	285	0	0	0	0	288	0	0	0	0	New.World.Monkey
chr5:69713012:69713314:+	SINE	Alu	AluSq2	302	302	309	305	289	301	0	0	0	0	0	0	Old.World.Monkey
chr5:69713325:69713538:+	SINE	Alu	AluSz	213	213	213	213	213	224	0	0	0	0	0	0	Old.World.Monkey
chr5:69713623:69713899:-	SINE	Alu	AluSz	276	276	276	277	0	281	281	0	0	0	0	0	Old.World.Monkey
chr5:69713922:69714181:-	SINE	Alu	AluSx1	259	259	259	0	0	0	0	0	0	0	0	0	Great.Apes
chr5:69714184:69714486:-	SINE	Alu	AluSx1	302	309	311	0	0	0	0	0	0	0	0	0	Great.Apes
chr5:69714509:69714789:-	LINE	L1	L1PA16	280	280	280	280	0	0	276	0	0	0	0	0	Old.World.Monkey
chr5:69714789:69715049:-	SINE	Alu	AluSx1	260	260	260	260	258	0	260	0	0	0	0	0	Old.World.Monkey
chr5:69715049:69715341:-	LINE	L1	L1PA16	292	290	292	286	285	293	293	0	0	0	0	0	Old.World.Monkey
chr5:69715341:69715596:+	LINE	L1	L1PA16	255	255	255	255	255	255	255	257	0	0	0	0	New.World.Monkey
chr5:69716214:69716490:-	LINE	L1	L1MB8	276	276	0	280	275	278	276	0	0	0	0	0	Old.World.Monkey
chr5:69716490:69716804:+	DNA	TcMar-Tigger	Tigger3a	314	313	0	313	313	319	319	0	0	0	0	0	Old.World.Monkey
chr5:69716804:69717056:-	LINE	L1	L1MB8	252	252	252	252	251	250	250	248	0	263	0	0	Pig.Cow
chr5:69717774:69717897:+	SINE	Alu	AluJo	123	123	123	123	123	123	123	124	0	0	0	0	New.World.Monkey
chr5:69719450:69719759:-	SINE	Alu	AluSc	309	316	0	302	0	313	311	0	0	0	0	0	Old.World.Monkey
chr5:69720290:69720582:-	LTR	ERVL-MaLR	MLT1K	292	0	291	292	292	0	0	294	0	296	0	0	Pig.Cow
chr5:69720649:69720937:-	SINE	Alu	AluSx	288	290	285	0	302	0	326	0	0	0	0	0	Old.World.Monkey
chr5:69721128:69721314:+	SINE	MIR	MIR3	186	185	185	0	185	0	191	180	0	0	0	0	New.World.Monkey
chr5:69721857:69721951:-	DNA	TcMar-Tc2	Kanga1c	94	94	94	94	93	94	94	95	0	0	0	0	New.World.Monkey
chr5:69722022:69722293:+	SINE	Alu	AluJb	271	272	0	271	272	264	264	262	0	0	0	0	New.World.Monkey
chr5:69722293:69722635:-	DNA	TcMar-Tc2	Kanga1c	342	341	0	345	345	0	0	0	0	0	0	0	Apes
chr5:69722635:69722937:-	SINE	Alu	AluSq	302	302	0	302	302	302	302	329	0	0	0	0	New.World.Monkey
chr5:69722937:69723156:-	DNA	TcMar-Tc2	Kanga1c	219	219	219	220	220	220	220	376	0	0	0	0	New.World.Monkey
chr5:69723860:69723900:-	DNA	TcMar-Mariner	MADE1	40	40	40	40	40	0	40	40	0	0	0	0	New.World.Monkey
chr5:69724163:69724415:-	SINE	Alu	AluSz6	252	253	253	254	247	0	249	245	0	0	0	0	New.World.Monkey
chr5:69724522:69724764:+	DNA	TcMar-Tigger	Tigger15a	242	242	242	0	242	555	554	235	0	0	0	0	New.World.Monkey
chr5:69724764:69725184:+	DNA	TcMar-Tigger	MER44B	420	420	420	0	420	423	423	0	0	0	0	0	Old.World.Monkey
chr5:69725184:69725795:+	DNA	TcMar-Tigger	Tigger1	611	608	610	0	0	615	616	0	0	0	0	0	Old.World.Monkey
chr5:69725795:69726104:+	SINE	Alu	AluJr	309	299	0	296	0	0	0	0	0	0	0	0	Great.Apes
chr5:69726104:69726388:+	DNA	TcMar-Tigger	Tigger1	284	284	284	284	0	282	282	0	0	0	0	0	Old.World.Monkey
chr5:69726388:69726687:+	SINE	Alu	AluSx3	299	299	0	303	0	303	304	0	0	0	0	0	Old.World.Monkey
chr5:69726687:69726787:+	DNA	TcMar-Tigger	Tigger1	100	99	0	100	0	100	100	0	0	0	0	0	Old.World.Monkey
chr5:69726787:69727091:-	SINE	Alu	AluJo	304	301	0	307	0	329	329	0	0	0	0	0	Old.World.Monkey
chr5:69727091:69727708:+	DNA	TcMar-Tigger	Tigger1	617	617	0	617	0	616	616	0	0	0	0	0	Old.World.Monkey
chr5:69727708:69728004:+	SINE	Alu	AluSz	296	297	0	296	0	296	297	0	0	0	0	0	Old.World.Monkey
chr5:69728009:69728386:+	DNA	TcMar-Tigger	Tigger1	377	376	0	377	0	371	371	0	0	0	0	0	Old.World.Monkey
chr5:69728386:69728660:-	SINE	Alu	AluY	274	310	0	310	0	0	0	0	0	0	0	0	Great.Apes
chr5:69728660:69728794:+	DNA	TcMar-Tigger	Tigger1	134	134	134	133	133	133	133	0	0	0	0	0	Old.World.Monkey
chr5:69728783:69728814:+	DNA	TcMar-Tigger	Tigger7	31	31	31	31	31	31	31	0	0	0	0	0	Old.World.Monkey
chr5:69728814:69729144:+	DNA	TcMar-Tigger	MER2	330	330	330	328	330	326	326	0	0	0	0	0	Old.World.Monkey
chr5:69729144:69729230:+	DNA	TcMar-Tigger	Tigger7	86	86	86	86	86	86	86	0	0	0	0	0	Old.World.Monkey
chr5:69729383:69729501:+	LINE	L2	L2a	118	118	118	122	0	115	115	0	0	130	0	0	Pig.Cow
chr5:69730391:69730508:+	SINE	Alu	AluJr	117	117	117	117	117	116	116	117	0	0	0	0	New.World.Monkey
chr5:69730930:69731034:-	LINE	L1	L1ME4a	104	104	104	104	102	101	101	116	0	0	0	0	New.World.Monkey
chr5:69731098:69731400:+	SINE	Alu	AluY	302	302	302	301	302	0	314	0	0	0	0	0	Old.World.Monkey
chr5:69731436:69731751:+	SINE	Alu	AluSx1	315	1174	315	311	310	0	303	0	0	0	0	0	Old.World.Monkey
chr5:69731871:69732176:-	SINE	Alu	AluSg	305	306	307	739	306	304	302	0	0	0	0	0	Old.World.Monkey
chr5:69732371:69732514:+	SINE	MIR	MIR	143	143	143	143	0	139	139	0	0	0	0	0	Old.World.Monkey
chr5:69732945:69733114:+	SINE	Alu	AluSx1	169	168	169	162	169	186	185	169	0	0	0	0	New.World.Monkey
chr5:69733505:69733701:+	LINE	L1	L1MC4a	196	196	196	197	198	197	197	501	0	0	0	0	New.World.Monkey
chr5:69733781:69734103:-	DNA	TcMar-Tigger	Tigger3a	322	322	322	325	325	325	325	662	0	0	0	0	New.World.Monkey
chr5:69734170:69734768:+	LINE	L1	L1MEc	598	599	599	597	599	626	594	590	0	0	0	0	New.World.Monkey
chr5:69734792:69735110:+	LINE	L1	L1MEc	318	329	303	310	0	357	318	0	0	0	0	0	Old.World.Monkey
chr5:69735110:69735408:+	SINE	Alu	AluSz6	298	298	353	310	304	0	0	293	0	0	0	0	New.World.Monkey
chr5:69735408:69735657:+	LINE	L1	L1MEc	249	249	249	249	245	254	0	245	0	0	0	0	New.World.Monkey
chr5:69735657:69735956:+	SINE	Alu	AluSz	299	299	0	305	301	298	295	294	0	0	0	0	New.World.Monkey
chr5:69735956:69735975:+	LINE	L1	L1MEc	19	19	0	0	0	19	19	20	0	0	0	0	New.World.Monkey
chr5:69736031:69736159:+	SINE	Alu	AluJr	128	129	0	125	0	0	0	0	0	0	0	0	Great.Apes
chr5:69736178:69736465:-	SINE	Alu	AluSq2	287	287	0	0	287	0	291	0	0	0	0	0	Old.World.Monkey
chr5:69737605:69737768:-	DNA	hAT-Blackjack	MER63B	163	163	163	164	164	171	171	173	0	0	0	0	New.World.Monkey
chr5:69737785:69737888:+	SINE	Alu	FLAM_C	103	103	103	102	103	103	103	98	0	0	0	0	New.World.Monkey
chr5:69737888:69738181:+	SINE	Alu	AluSp	293	293	0	296	300	296	296	0	0	0	0	0	Old.World.Monkey
chr5:69738341:69738631:+	SINE	Alu	AluSq2	290	291	0	0	298	291	291	0	0	0	0	0	Old.World.Monkey
chr5:69738678:69739138:-	LINE	L1	L1ME4a	460	457	0	453	451	769	442	768	0	0	0	0	New.World.Monkey
chr5:69739136:69739389:+	LINE	L1	HAL1	253	255	0	255	255	0	249	0	0	0	0	0	Old.World.Monkey
chr5:69739389:69739521:+	SINE	Alu	AluJr	132	132	0	131	132	130	130	131	0	0	0	0	New.World.Monkey
chr5:69739521:69740423:+	LINE	L1	HAL1	902	896	0	894	898	900	902	888	0	1152	0	0	Pig.Cow
chr5:69740469:69740762:+	SINE	Alu	AluJo	293	293	0	293	303	287	287	299	0	0	0	0	New.World.Monkey
chr5:69740859:69741166:-	SINE	Alu	AluSq2	307	309	0	317	310	299	299	0	0	0	0	0	Old.World.Monkey
chr5:69741772:69742081:-	DNA	TcMar-Tc2	Kanga2_a	309	298	309	300	302	295	303	296	0	0	0	0	New.World.Monkey
chr5:69742081:69742380:-	SINE	Alu	AluSz6	299	299	0	299	299	300	300	289	0	0	0	0	New.World.Monkey
chr5:69742380:69742918:-	DNA	TcMar-Tc2	Kanga2_a	538	543	0	543	544	544	544	0	0	0	0	0	Old.World.Monkey
chr5:69743603:69743895:+	SINE	Alu	AluSz	292	293	292	289	292	294	294	295	0	0	0	0	New.World.Monkey
chr5:69743927:69743970:+	LTR	ERVL?	LTR87	43	43	43	43	43	43	43	43	0	0	0	0	New.World.Monkey
chr5:69744039:69744178:+	LTR	ERVL?	LTR87	139	139	139	139	135	139	139	139	0	0	0	0	New.World.Monkey
chr5:69744224:69744471:+	LTR	ERVL?	LTR87	247	248	248	246	252	253	253	268	0	0	0	0	New.World.Monkey
chr5:69744637:69744938:+	SINE	Alu	AluY	301	308	0	0	0	0	0	0	0	0	0	0	Great.Apes
chr5:69745029:69745288:-	SINE	Alu	AluSx1	259	258	0	0	254	259	259	0	0	0	0	0	Old.World.Monkey
chr5:69746347:69746569:-	LINE	L1	L1MEe	222	222	222	224	0	225	225	0	0	0	0	0	Old.World.Monkey
chr5:69746608:69746906:-	SINE	Alu	AluY	298	298	0	297	0	0	0	0	0	0	0	0	Great.Apes
chr5:69746919:69747345:-	LTR	ERVL	LTR16D1	426	426	426	425	426	424	424	0	0	0	0	0	Old.World.Monkey
chr5:69747848:69747949:-	LINE	L2	L2a	101	0	101	96	101	98	98	0	102	103	0	0	Pig.Cow
chr5:69748074:69748188:-	DNA	hAT-Charlie	MER102a	114	114	114	115	114	112	114	113	116	115	0	0	Pig.Cow
chr5:69748287:69748371:-	DNA	hAT-Charlie	MER102a	84	0	0	83	0	0	83	0	111	112	0	0	Pig.Cow
chr5:69748371:69748689:-	SINE	Alu	AluJb	318	310	0	318	310	0	321	0	0	0	0	0	Old.World.Monkey
chr5:69748689:69748804:-	DNA	hAT-Charlie	MER102a	115	115	115	115	115	0	0	0	0	0	0	0	Apes
chr5:69748903:69749214:-	SINE	Alu	AluSz	311	311	0	305	307	309	309	0	0	0	0	0	Old.World.Monkey
chr5:69749259:69749545:-	SINE	Alu	AluJr	286	286	0	292	299	284	297	0	0	0	0	0	Old.World.Monkey
chr5:69749614:69749692:+	DNA	hAT-Charlie	MER5A	78	78	0	78	78	78	78	0	0	76	0	0	Pig.Cow
chr5:69749692:69749988:+	SINE	Alu	AluSg	296	0	0	292	295	295	295	0	0	0	0	0	Old.World.Monkey
chr5:69749988:69750108:+	DNA	hAT-Charlie	MER5A	120	120	120	120	122	122	122	119	0	0	0	0	New.World.Monkey
chr5:69750220:69750526:+	SINE	Alu	AluY	306	0	0	0	0	0	0	0	0	0	0	0	Human
chr5:69750559:69750871:-	SINE	Alu	AluY	312	0	0	0	307	297	0	0	0	0	0	0	Old.World.Monkey
chr5:69750928:69751595:-	LINE	L1	L1ME1	667	667	667	682	0	0	0	673	0	0	0	0	New.World.Monkey
chr5:69751621:69751891:+	LINE	L1	L1M4	270	270	266	270	269	0	0	0	0	0	0	0	Apes
chr5:69751891:69752190:+	SINE	Alu	AluSg	299	299	300	305	300	0	0	0	0	0	0	0	Apes
chr5:69752190:69752240:+	LINE	L1	L1M4	50	50	50	52	50	0	0	0	51	0	0	0	Pig.Cow
chr5:69752397:69752659:+	LINE	L1	L1M5	262	262	262	277	267	0	0	0	0	0	0	0	Apes
chr5:69753190:69753486:+	SINE	Alu	AluSc	296	296	296	312	297	287	301	0	0	0	0	0	Old.World.Monkey
chr5:69753542:69753680:+	SINE	MIR	MIR	138	134	134	134	134	133	133	0	0	146	0	0	Pig.Cow
chr5:69753680:69754310:+	LTR	ERVL	MER21C	630	630	630	635	627	618	618	0	0	0	0	0	Old.World.Monkey
chr5:69754312:69754482:+	LTR	ERV1	LTR9	170	170	170	170	167	171	171	0	0	0	0	0	Old.World.Monkey
chr5:69754484:69755205:+	LTR	ERV1	HUERS-P3-int	721	721	722	0	0	718	718	0	0	0	0	0	Old.World.Monkey
chr5:69755205:69755450:+	LTR	ERV1	LTR9	245	245	245	245	240	246	246	0	0	0	0	0	Old.World.Monkey
chr5:69755465:69755753:+	LTR	ERVL	MER21C	288	288	0	288	287	280	280	0	0	0	0	0	Old.World.Monkey
chr5:69756396:69756702:+	SINE	Alu	AluSz	306	306	310	303	301	0	0	0	0	0	0	0	Apes
chr5:69756840:69757145:+	LINE	L1	HAL1	305	304	304	303	305	0	0	0	0	0	0	0	Apes
chr5:69757145:69757424:+	SINE	Alu	AluJb	279	279	279	280	276	281	281	0	0	0	0	0	Old.World.Monkey
chr5:69757424:69757649:+	LINE	L1	HAL1	225	226	225	222	228	224	224	0	0	0	0	0	Old.World.Monkey
chr5:69757753:69757919:+	SINE	Alu	AluJr	166	166	166	166	166	166	166	0	0	0	0	0	Old.World.Monkey
chr5:69758276:69758346:+	SINE	MIR	MIRb	70	70	70	70	70	70	70	0	0	0	0	0	Old.World.Monkey
chr5:69758383:69758436:-	SINE	MIR	MIR3	53	53	53	0	53	53	53	0	0	56	0	0	Pig.Cow
chr5:69758684:69758774:-	SINE	Alu	FRAM	90	90	90	90	90	90	90	0	0	0	0	0	Old.World.Monkey
chr5:69759152:69759457:-	SINE	Alu	AluJb	305	301	301	0	300	0	305	0	0	0	0	0	Old.World.Monkey
chr5:69759462:69759765:-	SINE	Alu	AluSz6	303	305	0	0	302	301	306	0	0	0	0	0	Old.World.Monkey
chr5:69760511:69760688:+	LTR	ERVL	MER21-int	177	177	177	177	177	177	177	0	0	0	0	0	Old.World.Monkey
chr5:69760823:69760999:+	SINE	Alu	AluJo	176	179	0	180	177	176	182	0	0	0	0	0	Old.World.Monkey
chr5:69761005:69761289:+	SINE	Alu	AluSx	284	284	0	282	283	0	284	0	0	0	0	0	Old.World.Monkey
chr5:69761289:69761391:-	SINE	Alu	AluJo	102	102	102	102	102	102	102	0	0	0	0	0	Old.World.Monkey
chr5:69761627:69761696:+	LINE	L1	L1MB8	69	69	69	73	72	73	73	73	0	0	0	0	New.World.Monkey
chr5:69761696:69762005:+	SINE	Alu	AluJb	309	0	0	308	296	305	0	0	0	0	0	0	Old.World.Monkey
chr5:69762005:69762215:+	LINE	L1	L1MB8	210	0	210	203	208	0	203	0	0	0	0	0	Old.World.Monkey
chr5:69762270:69762533:+	LINE	L1	L1MB8	263	0	263	0	259	0	263	0	0	0	0	0	Old.World.Monkey
chr5:69762533:69762841:-	SINE	Alu	AluJr	308	0	308	0	635	0	308	0	0	0	0	0	Old.World.Monkey
chr5:69762841:69762888:+	LINE	L1	L1MB8	47	0	47	0	47	0	47	0	0	0	0	0	Old.World.Monkey
chr5:69762888:69763172:-	SINE	Alu	AluSx3	284	0	0	0	0	0	301	0	0	0	0	0	Old.World.Monkey
chr5:69763172:69763362:-	SINE	Alu	AluSx	190	0	190	0	0	191	188	0	0	0	0	0	Old.World.Monkey
chr5:69763498:69763744:-	SINE	Alu	AluJb	246	0	0	0	0	0	0	0	0	0	0	0	Human
chr5:69763755:69764095:-	SINE	Alu	AluJb	340	0	0	344	0	0	0	0	0	0	0	0	Great.Apes
chr5:69764104:69764308:-	LINE	L1	L1MC5	204	0	204	204	0	0	0	0	0	0	0	0	Great.Apes
chr5:69764311:69764614:-	SINE	Alu	AluSx	303	0	312	307	0	0	298	0	0	0	0	0	Old.World.Monkey
chr5:69764625:69764685:-	LINE	L2	L2c	60	60	60	60	0	60	60	59	61	0	0	63	Eutheria
chr5:69764767:69765068:+	SINE	Alu	AluSx1	301	301	0	449	299	292	292	609	0	0	0	0	New.World.Monkey
chr5:69765068:69765148:+	SINE	Alu	AluSz	80	80	0	80	0	79	79	77	0	0	0	0	New.World.Monkey
chr5:69765215:69765422:+	SINE	Alu	AluSz	207	207	0	211	207	198	207	201	0	0	0	0	New.World.Monkey
chr5:69766017:69766125:+	DNA	hAT-Tip100	MER91C	108	108	107	0	108	108	108	0	0	0	0	0	Old.World.Monkey
chr5:69766254:69766366:+	SINE	MIR	MIRb	112	112	112	0	0	112	112	0	0	0	0	0	Old.World.Monkey
chr5:69766369:69766561:-	LTR	ERV1	MER65D	192	192	192	192	190	187	188	0	0	0	0	0	Old.World.Monkey
chr5:69766562:69766679:+	SINE	Alu	AluJr	117	117	117	117	117	117	117	0	0	0	0	0	Old.World.Monkey
chr5:69766759:69766898:-	LTR	ERV1	MER65D	139	139	139	134	0	139	139	0	0	0	0	0	Old.World.Monkey
chr5:69766982:69767126:-	LTR	ERV1	MER65D	144	144	144	144	144	461	0	140	0	0	0	0	New.World.Monkey
chr5:69767814:69768121:-	SINE	Alu	AluSx1	307	307	307	298	304	298	0	0	0	0	0	0	Old.World.Monkey
chr5:69768251:69768554:-	SINE	Alu	AluSg4	303	302	0	289	311	318	312	0	0	0	0	0	Old.World.Monkey
chr5:69768625:69768856:-	SINE	Alu	AluJb	231	231	0	231	231	231	231	0	0	0	0	0	Old.World.Monkey
chr5:69769756:69769831:-	LTR	ERVL-MaLR	MLT1K	75	75	75	75	75	75	75	75	98	0	0	0	Pig.Cow
chr5:69769844:69769914:-	LTR	ERVL-MaLR	MLT1K	70	70	70	70	71	70	70	67	0	0	0	0	New.World.Monkey
chr5:69770307:69770414:+	SINE	Alu	AluSx	107	107	107	107	107	107	107	0	0	0	0	0	Old.World.Monkey
chr5:69770414:69770730:+	SINE	Alu	AluY	316	314	327	0	309	311	0	0	0	0	0	0	Old.World.Monkey
chr5:69770730:69770943:+	SINE	Alu	AluSx	213	208	1817	222	205	0	209	0	0	0	0	0	Old.World.Monkey
chr5:69771539:69771833:-	SINE	Alu	AluSc8	294	294	294	294	299	303	303	0	0	0	0	0	Old.World.Monkey
chr5:69771859:69772019:-	SINE	Alu	AluJb	160	156	160	0	160	158	158	162	0	0	0	0	New.World.Monkey
chr5:69772210:69772271:-	LTR	ERVL-MaLR	MLT1J	61	61	61	0	61	61	61	58	0	0	0	0	New.World.Monkey
chr5:69772271:69772558:+	SINE	Alu	AluSq2	287	287	0	287	287	617	282	287	0	0	0	0	New.World.Monkey
chr5:69772591:69772755:-	LTR	ERVL-MaLR	MLT1J	164	0	0	0	0	0	0	0	0	0	0	0	Human
chr5:69773590:69773697:-	LINE	L2	L2a	107	107	160	107	104	107	107	111	0	0	0	0	New.World.Monkey
chr5:69773697:69773998:-	SINE	Alu	AluSq2	301	301	301	301	297	300	0	296	0	0	0	0	New.World.Monkey
chr5:69774531:69774792:-	LINE	L1	HAL1	261	260	261	261	259	262	261	0	0	0	0	0	Old.World.Monkey
chr5:69774796:69774821:-	LINE	L1	L1MB5	25	25	25	25	25	25	25	0	0	25	0	0	Pig.Cow
chr5:69774821:69775130:-	SINE	Alu	AluJo	309	310	0	303	299	0	316	0	0	0	0	0	Old.World.Monkey
chr5:69775130:69775675:-	LINE	L1	L1MB5	545	0	545	545	538	0	0	0	0	0	0	0	Apes
chr5:69775675:69775973:-	SINE	Alu	AluSx1	298	0	0	291	294	0	0	0	0	0	0	0	Apes
chr5:69775973:69776047:-	LINE	L1	L1MB5	74	0	0	0	0	0	0	0	0	0	0	0	Human
chr5:69776046:69776244:-	LINE	L1	L1MB5	198	0	0	0	0	0	0	0	0	0	0	0	Human
chr5:69776235:69776312:-	LINE	L1	L1MB5	77	77	0	0	0	0	0	0	0	0	0	0	Great.Apes
chr5:69776320:69776638:-	SINE	Alu	AluY	318	309	0	319	332	0	0	0	0	0	0	0	Apes
chr5:69776741:69776842:-	LINE	L1	HAL1	101	101	101	101	101	101	97	0	0	0	0	0	Old.World.Monkey
chr5:69776842:69777152:-	SINE	Alu	AluSz	310	310	311	311	317	309	310	0	0	0	0	0	Old.World.Monkey
chr5:69777152:69777641:-	LINE	L1	HAL1	489	519	0	521	515	532	529	0	0	0	0	0	Old.World.Monkey
chr5:69778100:69778403:-	SINE	Alu	AluSx1	303	302	0	302	0	305	305	0	0	0	0	0	Old.World.Monkey
chr5:69778410:69778714:-	SINE	Alu	AluJr4	304	305	0	306	0	302	302	0	0	0	0	0	Old.World.Monkey
chr5:69778777:69778892:-	LINE	L1	L1ME3D	115	115	0	115	0	115	115	0	0	0	0	121	Eutheria
chr5:69778892:69779200:+	SINE	Alu	AluSx	308	625	0	311	0	303	303	0	0	0	0	0	Old.World.Monkey
chr5:69779200:69779815:-	LINE	L1	L1ME3D	615	615	0	0	614	613	613	0	0	0	0	0	Old.World.Monkey
chr5:69779848:69780158:-	SINE	Alu	AluSp	310	307	0	304	306	0	0	0	0	0	0	0	Apes
chr5:69780281:69780573:+	SINE	Alu	AluJr4	292	288	0	288	0	289	1142	0	0	0	0	0	Old.World.Monkey
chr5:69780580:69780689:-	LINE	L1	L1MEc	109	109	0	109	109	110	110	0	0	0	0	0	Old.World.Monkey
chr5:69780696:69780827:-	SINE	Alu	FLAM_C	131	131	0	131	129	131	131	0	0	0	0	0	Old.World.Monkey
chr5:69780865:69781048:-	SINE	Alu	AluJb	183	0	0	0	0	0	0	0	0	0	0	0	Human
chr5:69781053:69782244:+	LTR	ERVL-MaLR	THE1B-int	1191	0	1186	0	0	0	0	0	0	0	0	0	Great.Apes
chr5:69782251:69782454:+	LTR	ERVL-MaLR	THE1B	203	203	206	0	0	0	0	0	0	0	0	0	Great.Apes
chr5:69782463:69782593:-	SINE	Alu	AluSx3	130	130	130	129	129	129	129	0	0	0	0	0	Old.World.Monkey
chr5:69782593:69782697:-	SINE	Alu	AluSp	104	104	105	105	110	0	107	0	0	0	0	0	Old.World.Monkey
chr5:69788036:69788142:+	LINE	L2	L2a	106	106	105	106	106	106	106	105	0	0	0	0	New.World.Monkey
chr5:69788148:69788448:-	DNA	TcMar-Tigger	MER2	300	304	304	305	303	303	303	306	0	0	0	0	New.World.Monkey
chr5:69788448:69788669:+	LINE	L1	L1MA6	221	221	221	218	220	221	221	220	0	0	0	0	New.World.Monkey
chr5:69788946:69788990:+	LTR	ERVL-MaLR	MLT1A	44	44	44	44	44	44	44	44	0	0	0	0	New.World.Monkey
chr5:69788990:69789300:+	SINE	Alu	AluY	310	314	305	302	0	300	297	0	0	0	0	0	Old.World.Monkey
chr5:69789300:69789579:+	LTR	ERVL-MaLR	MLT1A	279	281	284	0	276	279	279	0	0	0	0	0	Old.World.Monkey
chr5:69789579:69789882:-	SINE	Alu	AluSz6	303	303	0	295	301	298	298	0	0	0	0	0	Old.World.Monkey
chr5:69789882:69789950:+	LTR	ERVL-MaLR	MLT1A	68	68	0	68	68	65	65	0	0	0	0	0	Old.World.Monkey
chr5:69789970:69790098:+	DNA	hAT-Charlie	MER3	128	131	0	128	128	0	126	0	0	0	0	0	Old.World.Monkey
chr5:69790098:69790402:-	SINE	Alu	AluY	304	310	0	316	299	299	302	0	0	0	0	0	Old.World.Monkey
chr5:69790402:69790467:+	DNA	hAT-Charlie	MER3	65	65	65	65	65	71	71	65	0	0	0	0	New.World.Monkey
chr5:69791126:69791321:+	SINE	Alu	AluSz6	195	0	195	195	195	195	195	193	0	0	0	0	New.World.Monkey
chr5:69791329:69791378:+	SINE	Alu	AluSx	49	57	49	49	49	57	51	0	0	0	0	0	Old.World.Monkey
chr5:69791716:69791814:-	SINE	Alu	AluSz6	98	0	98	0	0	0	0	0	0	0	0	0	Great.Apes
chr5:69791814:69791985:+	SINE	Alu	AluSx	171	0	0	0	173	0	0	0	0	0	0	0	Apes
chr5:69791996:69792304:+	SINE	Alu	AluJo	308	294	310	299	297	309	300	0	0	0	0	0	Old.World.Monkey
chr5:69792304:69792406:+	DNA	hAT-Charlie	MER5A	102	103	102	0	102	102	102	102	104	102	0	0	Pig.Cow
chr5:69792398:69792455:+	SINE	MIR	MIR3	57	57	57	0	55	57	57	0	67	67	0	0	Pig.Cow
chr5:69792613:69792757:+	SINE	Alu	FLAM_C	144	0	144	149	151	144	141	147	0	0	0	0	New.World.Monkey
chr5:69793051:69793360:+	SINE	Alu	AluSz6	309	309	0	615	610	0	0	0	0	0	0	0	Apes
chr5:69793808:69793931:+	SINE	Alu	AluJb	123	123	123	0	123	0	122	123	0	0	0	0	New.World.Monkey
chr5:69793931:69794225:+	SINE	Alu	AluSg	294	294	292	300	0	0	301	0	0	0	0	0	Old.World.Monkey
chr5:69794225:69794406:+	SINE	Alu	AluJb	181	181	0	0	181	180	179	0	0	0	0	0	Old.World.Monkey
chr5:69794475:69794581:-	LINE	L2	L2c	106	106	106	0	0	106	423	0	0	0	0	0	Old.World.Monkey
chr5:69794631:69794942:-	SINE	Alu	AluSx1	311	309	311	0	300	0	0	0	0	0	0	0	Apes
chr5:69795767:69795895:+	SINE	Alu	AluJb	128	127	127	127	0	124	0	0	0	0	0	0	Old.World.Monkey
chr5:69795895:69796186:-	SINE	Alu	AluSz	291	291	291	292	287	0	280	0	0	0	0	0	Old.World.Monkey
chr5:69796186:69796337:+	SINE	Alu	AluJb	151	151	151	162	161	157	162	0	0	0	0	0	Old.World.Monkey
chr5:69796839:69797140:-	SINE	Alu	AluSc8	301	297	0	304	307	0	319	0	0	0	0	0	Old.World.Monkey
chr5:69797182:69797454:-	SINE	Alu	AluSx	272	0	274	0	0	0	0	0	0	0	0	0	Great.Apes
chr5:69797975:69798294:+	LINE	L1	L1PREC2	319	313	316	319	317	308	308	0	0	0	0	0	Old.World.Monkey
chr5:69798295:69798597:+	SINE	Alu	AluSx1	302	299	294	301	297	0	304	0	0	0	0	0	Old.World.Monkey
chr5:69798778:69798927:+	DNA	TcMar-Tigger	MER82	149	149	149	149	149	160	160	0	0	176	0	0	Pig.Cow
chr5:69798927:69799242:+	SINE	Alu	AluSz	315	314	0	315	312	0	316	0	0	0	0	0	Old.World.Monkey
chr5:69799242:69799688:+	DNA	TcMar-Tigger	MER82	446	447	446	440	0	432	439	0	0	0	0	0	Old.World.Monkey
chr5:69800340:69800531:-	SINE	Alu	FRAM	191	193	185	187	183	0	0	192	0	0	0	0	New.World.Monkey
chr5:69800592:69800708:+	LTR	ERVL-MaLR	MLT1G3	116	116	115	116	113	114	112	113	0	137	0	0	Pig.Cow
chr5:69800810:69801167:+	LTR	ERVL-MaLR	THE1B	357	357	352	0	357	357	357	342	0	0	0	0	New.World.Monkey
chr5:69801168:69802721:+	LTR	ERVL-MaLR	THE1B-int	1553	1551	1548	0	1548	1529	1539	0	0	0	0	0	Old.World.Monkey
chr5:69802728:69802931:+	LTR	ERVL-MaLR	THE1B	203	203	206	0	195	0	195	0	0	0	0	0	Old.World.Monkey
chr5:69802940:69803070:-	SINE	Alu	AluSx3	130	130	130	129	129	129	129	0	0	0	0	0	Old.World.Monkey
chr5:69803070:69803174:-	SINE	Alu	AluSp	104	104	105	104	110	104	104	0	0	0	0	0	Old.World.Monkey
chr5:69809317:69809423:+	LINE	L2	L2a	106	106	105	106	106	106	106	105	0	0	0	0	New.World.Monkey
chr5:69809429:69809729:-	DNA	TcMar-Tigger	MER2	300	304	304	305	303	303	303	306	0	0	0	0	New.World.Monkey
chr5:69809729:69809950:+	LINE	L1	L1MA6	221	218	221	218	220	221	221	220	0	0	0	0	New.World.Monkey
chr5:69810227:69810271:+	LTR	ERVL-MaLR	MLT1A	44	44	44	44	44	44	44	44	0	0	0	0	New.World.Monkey
chr5:69810271:69810583:+	SINE	Alu	AluY	312	303	305	302	0	300	0	0	0	0	0	0	Old.World.Monkey
chr5:69810583:69810862:+	LTR	ERVL-MaLR	MLT1A	279	279	284	0	276	279	279	0	0	0	0	0	Old.World.Monkey
chr5:69810862:69811165:-	SINE	Alu	AluSz6	303	301	0	295	301	298	298	0	0	0	0	0	Old.World.Monkey
chr5:69811165:69811233:+	LTR	ERVL-MaLR	MLT1A	68	68	0	68	68	65	65	0	0	0	0	0	Old.World.Monkey
chr5:69811253:69811381:+	DNA	hAT-Charlie	MER3	128	127	0	128	128	0	126	0	0	0	0	0	Old.World.Monkey
chr5:69811381:69811686:-	SINE	Alu	AluY	305	303	0	316	299	299	302	0	0	0	0	0	Old.World.Monkey
chr5:69811686:69811751:+	DNA	hAT-Charlie	MER3	65	65	65	65	65	71	71	65	0	0	0	0	New.World.Monkey
chr5:69812410:69812605:+	SINE	Alu	AluSz6	195	0	0	195	195	195	195	193	0	0	0	0	New.World.Monkey
chr5:69812613:69812662:+	SINE	Alu	AluSx	49	57	49	49	49	57	57	0	0	0	0	0	Old.World.Monkey
chr5:69813000:69813098:-	SINE	Alu	AluSz6	98	0	98	0	0	0	0	0	0	0	0	0	Great.Apes
chr5:69813098:69813269:+	SINE	Alu	AluSx	171	0	166	0	173	0	0	0	0	0	0	0	Apes
chr5:69813280:69813588:+	SINE	Alu	AluJo	308	308	0	299	297	309	300	0	0	0	0	0	Old.World.Monkey
chr5:69813588:69813690:+	DNA	hAT-Charlie	MER5A	102	103	102	0	102	102	102	102	104	102	0	0	Pig.Cow
chr5:69813682:69813739:+	SINE	MIR	MIR3	57	57	57	0	55	57	57	0	67	67	0	0	Pig.Cow
chr5:69813897:69814041:+	SINE	Alu	FLAM_C	144	144	144	149	151	144	149	147	0	0	0	0	New.World.Monkey
chr5:69814335:69814693:+	SINE	Alu	AluSx	358	343	344	0	0	0	0	0	0	0	0	0	Great.Apes
chr5:69815100:69815223:+	SINE	Alu	AluJb	123	123	123	0	123	0	122	123	0	0	0	0	New.World.Monkey
chr5:69815223:69815517:+	SINE	Alu	AluSg	294	290	293	300	306	0	293	0	0	0	0	0	Old.World.Monkey
chr5:69815517:69815698:+	SINE	Alu	AluJb	181	181	181	0	0	180	178	0	0	0	0	0	Old.World.Monkey
chr5:69815767:69815873:-	LINE	L2	L2c	106	106	106	0	0	106	423	104	0	0	0	0	New.World.Monkey
chr5:69815923:69816234:-	SINE	Alu	AluSx1	311	312	311	0	300	301	314	0	0	0	0	0	Old.World.Monkey
chr5:69817059:69817187:+	SINE	Alu	AluJb	128	127	127	127	0	124	0	0	0	0	0	0	Old.World.Monkey
chr5:69817187:69817478:-	SINE	Alu	AluSz	291	288	289	292	287	0	291	0	0	0	0	0	Old.World.Monkey
chr5:69817478:69817629:+	SINE	Alu	AluJb	151	151	151	162	161	157	162	0	0	0	0	0	Old.World.Monkey
chr5:69818124:69818423:-	SINE	Alu	AluSc8	299	323	303	304	307	0	0	0	0	0	0	0	Apes
chr5:69818465:69818735:-	SINE	Alu	AluSx	270	262	273	0	0	0	0	0	0	0	0	0	Great.Apes
chr5:69819256:69819575:+	LINE	L1	L1PREC2	319	318	314	319	317	308	308	0	0	0	0	0	Old.World.Monkey
chr5:69819576:69819876:+	SINE	Alu	AluSx1	300	301	299	300	297	0	300	0	0	0	0	0	Old.World.Monkey
chr5:69820057:69820206:+	DNA	TcMar-Tigger	MER82	149	155	149	149	149	160	160	0	0	176	0	0	Pig.Cow
chr5:69820206:69820520:+	SINE	Alu	AluSz	314	310	0	315	309	319	315	0	0	0	0	0	Old.World.Monkey
chr5:69820520:69820966:+	DNA	TcMar-Tigger	MER82	446	447	0	440	0	440	440	0	0	0	0	0	Old.World.Monkey
chr5:69821632:69821816:-	SINE	Alu	FAM	184	184	177	176	175	0	0	181	0	0	0	0	New.World.Monkey
chr5:69821877:69821993:+	LTR	ERVL-MaLR	MLT1G3	116	116	116	116	113	114	112	113	0	137	0	0	Pig.Cow
chr5:69822095:69822452:+	LTR	ERVL-MaLR	THE1B	357	357	357	0	357	357	357	342	0	0	0	0	New.World.Monkey
chr5:69822453:69824010:+	LTR	ERVL-MaLR	THE1B-int	1557	1538	0	0	1548	1529	1539	0	0	0	0	0	Old.World.Monkey
chr5:69824017:69824220:+	LTR	ERVL-MaLR	THE1B	203	0	203	0	195	0	195	0	0	0	0	0	Old.World.Monkey
chr5:69824229:69824359:-	SINE	Alu	AluSx3	130	130	130	129	129	129	129	0	0	0	0	0	Old.World.Monkey
chr5:69824359:69824463:-	SINE	Alu	AluSp	104	104	105	102	110	104	104	0	0	0	0	0	Old.World.Monkey
chr5:69827358:69827464:+	LINE	L2	L2a	106	106	106	106	106	106	106	105	0	0	0	0	New.World.Monkey
chr5:69827470:69827770:-	DNA	TcMar-Tigger	MER2	300	304	304	305	303	303	303	306	0	0	0	0	New.World.Monkey
chr5:69827770:69827991:+	LINE	L1	L1MA6	221	221	218	218	220	221	221	220	0	0	0	0	New.World.Monkey
chr5:69828268:69828312:+	LTR	ERVL-MaLR	MLT1A	44	44	44	44	44	44	44	44	0	0	0	0	New.World.Monkey
chr5:69828312:69828624:+	SINE	Alu	AluY	312	312	312	302	0	300	0	0	0	0	0	0	Old.World.Monkey
chr5:69828624:69828903:+	LTR	ERVL-MaLR	MLT1A	279	283	279	0	278	277	277	0	0	0	0	0	Old.World.Monkey
chr5:69828903:69829206:-	SINE	Alu	AluSz6	303	303	0	298	299	300	300	0	0	0	0	0	Old.World.Monkey
chr5:69829206:69829274:+	LTR	ERVL-MaLR	MLT1A	68	68	0	68	68	65	65	0	0	0	0	0	Old.World.Monkey
chr5:69829295:69829423:+	DNA	hAT-Charlie	MER3	128	127	0	128	128	0	126	0	0	0	0	0	Old.World.Monkey
chr5:69829423:69829727:-	SINE	Alu	AluY	304	297	0	316	299	299	302	0	0	0	0	0	Old.World.Monkey
chr5:69829727:69829792:+	DNA	hAT-Charlie	MER3	65	65	65	65	65	71	71	65	0	0	0	0	New.World.Monkey
chr5:69830306:69830721:-	LTR	ERVL-MaLR	MLT1A0	415	414	415	415	399	414	414	0	0	0	0	0	Old.World.Monkey
chr5:69830721:69831039:+	SINE	Alu	AluSx4	318	309	0	309	316	0	0	0	0	0	0	0	Apes
chr5:69831039:69831150:-	LTR	ERVL-MaLR	MLT1A0	111	110	0	110	113	111	0	0	0	0	0	0	Old.World.Monkey
chr5:69831324:69831508:-	LTR	ERVL-MaLR	MLT1F1	184	184	184	184	184	183	183	182	0	0	0	0	New.World.Monkey
chr5:69832732:69833053:+	LINE	L2	L2	321	321	321	321	321	331	331	322	0	0	0	0	New.World.Monkey
chr5:69833838:69833944:+	LINE	L2	L2a	106	106	106	106	106	106	106	106	0	0	0	0	New.World.Monkey
chr5:69834636:69834968:-	LTR	ERVL	LTR67B	332	332	332	332	332	329	329	327	0	327	0	0	Pig.Cow
chr5:69835594:69835698:+	SINE	MIR	MIRb	104	104	104	104	104	104	104	104	0	0	0	0	New.World.Monkey
chr5:69835760:69836161:+	LINE	L1	L1M2	401	393	394	394	395	394	394	0	0	0	0	0	Old.World.Monkey
chr5:69836161:69836464:+	SINE	Alu	AluSg	303	303	0	300	293	297	298	0	0	0	0	0	Old.World.Monkey
chr5:69836464:69836980:+	LINE	L1	L1M2	516	0	516	537	515	518	518	510	0	0	0	0	New.World.Monkey
chr5:69836980:69837508:+	LINE	L1	L1PB4	528	0	526	519	520	526	526	529	0	0	0	0	New.World.Monkey
chr5:69837668:69838094:+	LINE	L1	L1MC3	426	430	426	426	422	422	422	415	0	0	0	0	New.World.Monkey
chr5:69838094:69838477:+	LTR	ERVL-MaLR	MSTA	383	383	0	384	380	383	383	0	0	0	0	0	Old.World.Monkey
chr5:69838477:69838967:+	LINE	L1	L1MC3	490	502	0	506	501	491	498	0	0	0	0	0	Old.World.Monkey
chr5:69839031:69839206:+	DNA	TcMar-Tc2	MER104	175	175	175	175	175	175	175	175	0	0	0	0	New.World.Monkey
chr5:69840536:69840834:-	SINE	Alu	AluY	298	299	0	296	313	0	0	0	0	0	0	0	Apes
chr5:69841147:69841302:-	DNA	hAT-Charlie	MER20	155	150	151	148	0	0	0	151	0	0	0	0	New.World.Monkey
chr5:69841661:69841866:+	DNA	hAT-Charlie	MER20	205	205	205	205	205	205	205	200	0	0	0	0	New.World.Monkey
chr5:69842056:69842181:+	LINE	L1	L1PA13	125	125	125	121	125	136	136	455	0	0	0	0	New.World.Monkey
chr5:69844139:69844572:-	LINE	L1	L1PA3	433	429	0	0	0	0	0	0	0	0	0	0	Great.Apes
chr5:69844572:69845731:+	LINE	L1	L1PA3	1159	1159	1159	0	0	0	0	0	0	0	0	0	Great.Apes
chr5:69845901:69845998:+	DNA	TcMar-Tigger	Tigger3c	97	97	97	97	97	94	97	97	0	0	0	0	New.World.Monkey
chr5:69846011:69846095:+	DNA	TcMar-Tigger	Tigger3d	84	84	84	84	84	82	82	84	0	0	0	0	New.World.Monkey
chr5:69846561:69846855:-	SINE	Alu	AluSq2	294	0	0	295	294	295	295	294	0	0	0	0	New.World.Monkey
chr5:69848397:69848678:-	SINE	Alu	AluJr	281	281	0	277	281	282	282	303	0	0	0	0	New.World.Monkey
chr5:69849990:69850057:+	DNA	TcMar-Mariner	MADE1	67	67	67	67	67	0	0	66	0	0	0	0	New.World.Monkey
chr5:69850069:69850482:-	LTR	ERVL-MaLR	MLT1J	413	413	413	413	413	0	0	410	590	0	0	0	Pig.Cow
chr5:69850977:69851041:-	LTR	ERVL	LTR79	64	64	64	64	64	64	64	64	0	63	0	62	Eutheria
chr5:69852557:69852730:-	LINE	L2	L2a	173	173	173	173	172	174	172	177	0	0	0	0	New.World.Monkey
chr5:69853603:69853837:-	LTR	ERVL	LTR16A	234	233	233	234	231	232	232	0	228	0	0	0	Pig.Cow
chr5:69855772:69856204:-	LINE	L1	L1PA3	432	431	1191	1197	0	0	0	0	0	0	0	0	Great.Apes
chr5:69856204:69857045:+	LINE	L1	L1P1	841	841	0	841	0	0	0	0	0	0	0	0	Great.Apes
chr5:69857084:69857278:+	SINE	MIR	MIR	194	194	194	194	194	193	193	0	0	384	0	0	Pig.Cow
chr5:69857580:69857796:+	LINE	L2	L2	216	215	215	216	220	208	208	212	0	0	0	0	New.World.Monkey
chr5:69858577:69859616:-	DNA	TcMar-Tigger	Tigger2b_Pri	1039	1041	1037	1053	1047	0	0	1376	0	0	0	0	New.World.Monkey
chr5:69859714:69860172:+	LTR	ERV1	MER110-int	458	0	462	460	462	458	458	461	0	0	0	0	New.World.Monkey
chr5:69860185:69861221:+	LTR	ERV1	MER110-int	1036	996	1038	1033	1045	1051	1051	1057	0	0	0	0	New.World.Monkey
chr5:69861428:69861644:+	LTR	ERVL-MaLR	MLT1D	216	216	216	216	216	216	216	218	0	0	0	0	New.World.Monkey
chr5:69861685:69861732:+	LTR	ERVL-MaLR	MLT1A	47	47	47	47	47	47	47	46	0	0	0	0	New.World.Monkey
chr5:69861779:69861889:+	LTR	ERVL-MaLR	MLT1A	110	110	110	110	107	110	110	110	0	0	0	0	New.World.Monkey
chr5:69861963:69862152:+	LTR	ERVL-MaLR	MLT1A	189	189	189	189	189	185	185	0	0	0	0	0	Old.World.Monkey
chr5:69862152:69862381:+	LTR	ERVL-MaLR	MLT1D	229	229	229	228	223	227	227	229	0	0	0	0	New.World.Monkey
chr5:69862519:69862739:-	DNA	hAT-Charlie	MER33	220	220	220	220	224	224	224	222	0	0	0	0	New.World.Monkey
chr5:69862944:69863151:+	LTR	ERV1	MER110	207	206	207	207	207	211	211	203	0	0	0	0	New.World.Monkey
chr5:69863671:69863894:+	DNA	TcMar-Tigger	MER47A	223	0	223	0	228	0	229	0	0	0	0	0	Old.World.Monkey
chr5:69863904:69866291:-	LINE	L1	L1PA6	2387	0	0	2381	2405	0	2368	0	0	0	0	0	Old.World.Monkey
chr5:69866292:69866362:+	DNA	TcMar-Tigger	Tigger5	70	70	70	71	73	73	73	0	0	0	0	0	Old.World.Monkey
chr5:69867258:69867632:+	LTR	ERVL-MaLR	MSTA	374	374	0	374	374	373	373	381	0	0	0	0	New.World.Monkey
chr5:69867634:69869254:+	LTR	ERVL-MaLR	MSTA-int	1620	1618	1619	0	1571	1623	1623	0	0	0	0	0	Old.World.Monkey
chr5:69869254:69869638:+	LTR	ERVL-MaLR	MSTA	384	384	384	0	384	384	384	382	0	0	0	0	New.World.Monkey
chr5:69869982:69870068:+	LINE	L2	L2c	86	86	86	0	86	86	86	86	0	83	0	0	Pig.Cow
chr5:69870082:69870535:-	LTR	ERVL-MaLR	MLT1D	453	454	455	0	455	457	457	458	0	454	0	0	Pig.Cow
chr5:69870802:69870945:+	SINE	MIR	MIR	143	0	143	0	143	141	141	0	0	0	0	0	Old.World.Monkey
chr5:69871240:69871450:-	LTR	ERVL-MaLR	MLT1D-int	210	210	210	210	210	210	210	210	0	0	0	0	New.World.Monkey
chr5:69871518:69871640:-	LTR	ERVL-MaLR	MLT1D-int	122	122	122	122	122	122	122	122	0	0	0	0	New.World.Monkey
chr5:69871809:69872052:-	LTR	ERVL-MaLR	MLT1D-int	243	0	243	243	243	244	244	253	0	0	0	0	New.World.Monkey
chr5:69872113:69872325:+	DNA	hAT-Charlie	MER20	212	212	212	212	212	213	213	213	214	225	0	0	Pig.Cow
chr5:69872663:69873028:-	LTR	ERVL-MaLR	MLT1D	365	365	365	368	381	0	0	0	364	0	0	0	Pig.Cow
chr5:69873090:69873235:+	SINE	Alu	AluSc8	145	0	0	0	170	0	152	0	0	0	0	0	Old.World.Monkey
chr5:69873386:69873701:-	SINE	Alu	AluSq	315	316	307	0	0	308	305	0	0	0	0	0	Old.World.Monkey
chr5:69874394:69874601:+	LINE	L1	L1PA16	207	0	207	211	0	211	211	212	0	0	0	0	New.World.Monkey
chr5:69874600:69878456:+	LINE	L1	L1PA16	3856	3848	0	3855	0	4184	4188	0	0	0	0	0	Old.World.Monkey
chr5:69878456:69878728:+	SINE	Alu	AluJo	272	270	273	274	0	270	0	0	0	0	0	0	Old.World.Monkey
chr5:69878728:69879668:+	LINE	L1	L1PA16	940	931	957	0	0	0	0	0	0	0	0	0	Great.Apes
chr5:69879668:69879982:+	LINE	L1	L1PA10	314	314	314	324	0	0	0	0	0	0	0	0	Great.Apes
chr5:69879982:69880713:+	LINE	L1	L1PA16	731	732	731	727	0	729	729	0	0	0	0	0	Old.World.Monkey
chr5:69881113:69882233:-	LTR	ERV1	LTR12E	1120	1094	1114	1088	0	0	0	0	0	0	0	0	Great.Apes
chr5:69882600:69882866:-	LTR	ERV1	MER110	266	265	265	258	255	265	265	266	259	276	0	0	Pig.Cow
chr5:69882939:69883046:-	LTR	ERV1	MER110	107	107	107	107	107	107	107	107	108	108	0	0	Pig.Cow
chr5:69886849:69887010:+	LINE	L1	L1MC	161	161	161	162	161	0	162	0	0	0	0	0	Old.World.Monkey
chr5:69887340:69887984:+	LINE	L1	L1ME3A	644	0	644	647	646	0	979	0	0	0	0	0	Old.World.Monkey
chr5:69888146:69888445:+	LINE	L1	L1M5	299	0	297	297	0	291	294	0	0	0	0	0	Old.World.Monkey
chr5:69889543:69889853:+	SINE	Alu	AluSz6	310	296	299	303	304	300	306	0	0	0	0	0	Old.World.Monkey
chr5:69890654:69891284:+	LINE	L1	L1ME1	630	630	630	5300	631	631	631	0	0	0	0	0	Old.World.Monkey
chr5:69891284:69891703:+	LTR	ERVL-MaLR	MSTA	419	419	419	420	418	418	418	0	0	0	0	0	Old.World.Monkey
chr5:69891703:69892242:+	LINE	L1	L1ME1	539	543	538	539	0	539	543	0	0	0	0	0	Old.World.Monkey
chr5:69892464:69892831:+	LINE	L1	L1ME1	367	364	370	365	367	367	367	0	0	0	0	0	Old.World.Monkey
chr5:69892836:69893021:-	DNA	hAT-Charlie	MER20	185	186	186	186	186	186	186	0	0	0	0	0	Old.World.Monkey
chr5:69893034:69893397:+	LINE	L1	L1ME1	363	362	363	361	360	365	365	0	0	0	0	0	Old.World.Monkey
chr5:69893401:69893544:+	LTR	ERV1	LTR37B	143	144	143	144	144	144	144	0	0	0	0	0	Old.World.Monkey
chr5:69893544:69894026:-	LTR	ERVL-MaLR	MLT1C	482	482	482	482	480	481	481	0	0	0	0	0	Old.World.Monkey
chr5:69894026:69894109:+	LTR	ERV1	LTR37B	83	83	83	83	83	83	83	0	0	90	0	0	Pig.Cow
chr5:69894343:69894505:-	LINE	L1	L1M5	162	162	162	162	162	162	162	162	0	0	0	0	New.World.Monkey
chr5:69896451:69896547:-	DNA	hAT-Charlie	MER5A1	96	96	96	101	101	101	101	99	0	102	107	1187	Eutheria
chr5:69897363:69897724:+	DNA	TcMar-Tigger	MER2	361	359	357	357	359	351	351	0	0	0	0	0	Old.World.Monkey
chr5:69898339:69898471:+	LINE	L2	L2a	132	132	132	132	132	132	132	147	0	0	0	0	New.World.Monkey
chr5:69899131:69899649:-	LINE	L1	L1MEe	518	633	518	518	524	0	513	513	0	0	0	0	New.World.Monkey
chr5:69901884:69902040:+	LINE	L2	L2	156	156	155	156	156	170	166	0	154	153	0	0	Pig.Cow
chr5:69903286:69904853:+	LINE	L1	L1PA8A	1567	1642	1564	1587	1570	0	1556	0	0	0	0	0	Old.World.Monkey
chr5:69904853:69905095:-	LTR	ERV1	MER65D	242	241	242	241	241	0	241	0	0	0	0	0	Old.World.Monkey
chr5:69905131:69906801:-	LTR	ERV1	MER65-int	1670	1669	1672	2813	1671	0	1680	1644	0	0	0	0	New.World.Monkey
chr5:69906783:69907340:-	LTR	ERV1	MER65-int	557	556	0	556	555	554	554	557	0	0	0	0	New.World.Monkey
chr5:69907848:69908030:+	LINE	L1	L1PB1	182	182	182	182	182	0	178	0	0	0	0	0	Old.World.Monkey
chr5:69908115:69908484:+	LINE	L1	L1PB1	369	372	370	359	369	371	371	0	0	0	0	0	Old.World.Monkey
chr5:69911019:69911623:-	LTR	ERV1	MER101-int	604	604	604	606	600	606	596	612	0	0	0	0	New.World.Monkey
chr5:69911633:69912503:-	LINE	L1	L1PA15	870	873	872	861	864	868	866	866	0	0	0	0	New.World.Monkey
chr5:69912505:69913241:-	LINE	L1	L1P4b	736	744	744	744	734	746	746	0	0	0	0	0	Old.World.Monkey
chr5:69913251:69913367:-	LTR	ERV1	MER101-int	116	149	116	116	116	116	116	115	0	0	0	0	New.World.Monkey
chr5:69913365:69914519:-	LTR	ERV1	MER101-int	1154	1147	1156	1158	1137	0	0	1158	0	0	0	0	New.World.Monkey
chr5:69914545:69914818:-	LTR	ERV1	MER101-int	273	273	273	269	273	411	418	279	0	0	0	0	New.World.Monkey
chr5:69914828:69914971:-	LTR	ERV1	MER34C_	143	142	143	143	143	0	0	142	0	0	0	0	New.World.Monkey
chr5:69914973:69915072:-	LTR	ERV1	MER101-int	99	100	99	0	100	99	99	100	0	0	0	0	New.World.Monkey
chr5:69915404:69915534:-	LTR	ERV1	MER65A	130	125	125	0	124	125	125	0	0	0	0	0	Old.World.Monkey
chr5:69915534:69915908:-	LTR	ERVL-MaLR	MSTA	374	374	374	378	381	374	374	383	0	0	0	0	New.World.Monkey
chr5:69915908:69916200:-	LTR	ERV1	MER65A	292	291	292	297	298	297	297	300	0	0	0	0	New.World.Monkey
chr5:69916260:69916564:+	SINE	Alu	AluSp	304	300	310	298	296	291	301	0	0	0	0	0	Old.World.Monkey
chr5:69917314:69917543:+	DNA	hAT-Charlie	MER20B	229	229	229	229	229	223	223	0	229	489	0	0	Pig.Cow
chr5:69917877:69918255:-	LTR	ERVL-MaLR	THE1D	378	378	380	377	377	370	370	415	0	0	0	0	New.World.Monkey
chr5:69918287:69918678:+	LTR	ERVL-MaLR	MSTA	391	391	0	391	0	389	389	375	0	0	0	0	New.World.Monkey
chr5:69918805:69919135:+	LTR	ERV1	MER31B	330	331	331	331	0	347	332	0	0	0	0	0	Old.World.Monkey
chr5:69919244:69919400:+	LINE	L1	HAL1	156	155	156	155	156	155	155	0	0	0	0	0	Old.World.Monkey
chr5:69920136:69920336:-	DNA	hAT-Charlie	MER58A	200	199	200	0	200	200	200	200	0	0	0	0	New.World.Monkey
chr5:69920435:69920552:+	DNA	hAT-Charlie	MER5B	117	117	117	124	0	123	123	123	112	0	0	0	Pig.Cow
chr5:69920604:69920768:-	LINE	L2	L2	164	164	164	164	0	164	164	164	0	163	0	0	Pig.Cow
chr5:69920768:69921286:+	LTR	ERVL-MaLR	MLT1F2	518	514	518	522	0	503	503	517	0	532	0	0	Pig.Cow
chr5:69921286:69921336:-	LINE	L2	L2	50	50	50	50	0	50	50	50	50	50	0	0	Pig.Cow
chr5:69922777:69922854:-	SINE	MIR	MIRc	77	77	77	77	0	77	77	77	0	0	0	0	New.World.Monkey
chr5:69922854:69923152:+	SINE	Alu	AluSx	298	305	301	295	0	299	299	308	0	0	0	0	New.World.Monkey
chr5:69923152:69923183:-	SINE	MIR	MIRc	31	31	31	31	0	31	31	31	32	32	0	0	Pig.Cow
chr5:69923649:69923719:-	DNA	hAT-Charlie	MER5B	70	70	70	70	0	70	70	70	0	0	0	0	New.World.Monkey
chr5:69923721:69924151:-	LTR	ERVL-MaLR	MLT1J	430	430	430	0	0	425	425	756	0	0	0	0	New.World.Monkey
chr5:69924515:69924778:-	LINE	L1	L1PA5	263	263	263	0	0	0	0	0	0	0	0	0	Great.Apes
chr5:69924778:69925080:+	LINE	L1	L1PA5	302	302	0	0	0	0	0	0	0	0	0	0	Great.Apes
chr5:69925166:69925254:-	DNA	hAT-Charlie	MER5B	88	88	88	0	0	88	88	0	0	0	0	0	Old.World.Monkey
chr5:69926951:69927256:+	SINE	Alu	AluSg4	305	298	295	307	0	1660	1660	0	0	0	0	0	Old.World.Monkey
chr5:69927568:69927975:-	LINE	L1	L1ME1	407	4589	407	409	0	396	396	406	0	0	0	0	New.World.Monkey
chr5:69928061:69928419:-	LINE	L1	L1ME1	358	357	356	357	0	345	345	0	0	0	0	0	Old.World.Monkey
chr5:69928419:69928626:+	LTR	ERVL	LTR57	207	207	200	207	0	201	201	0	0	0	0	0	Old.World.Monkey
chr5:69928626:69928905:+	SINE	Alu	AluY	279	278	0	281	0	0	0	0	0	0	0	0	Great.Apes
chr5:69929025:69929219:+	LTR	ERVL	LTR57	194	194	194	193	0	190	190	0	0	0	0	0	Old.World.Monkey
chr5:69929219:69929526:-	LINE	L1	L1ME1	307	307	307	0	0	0	0	0	0	0	0	0	Great.Apes
chr5:69929615:69929963:-	LINE	L1	L1ME1	348	348	348	343	0	349	349	348	0	0	0	0	New.World.Monkey
chr5:69930263:69930551:-	SINE	Alu	AluJr	288	288	0	288	0	605	603	283	0	0	0	0	New.World.Monkey
chr5:69935507:69935838:+	LTR	ERVL-MaLR	MLT1A	331	331	319	322	324	0	0	0	0	0	0	0	Apes
chr5:69936363:69936418:+	LTR	ERVK	HERVK3-int	55	55	55	0	55	55	0	0	0	0	0	0	Old.World.Monkey
chr5:69936482:69936604:+	LTR	ERVK	HERVK3-int	122	122	123	123	122	126	126	0	0	0	0	0	Old.World.Monkey
chr5:69937017:69937818:-	LINE	L1	L1MA3	801	0	801	0	0	768	768	0	0	0	0	0	Old.World.Monkey
chr5:69937936:69938114:-	LINE	L2	L2c	178	178	178	178	0	0	0	0	0	0	0	0	Great.Apes
chr5:69938189:69938563:+	LTR	ERVL-MaLR	THE1D	374	0	362	0	0	0	0	0	0	0	0	0	Great.Apes
chr5:69939172:69939771:+	LTR	ERVL	MER76	599	0	595	0	0	574	574	817	0	0	0	0	New.World.Monkey
chr5:69939883:69940177:-	LINE	L2	L2c	294	0	292	292	294	294	294	284	0	0	0	0	New.World.Monkey
chr5:69940487:69940648:+	LINE	L1	L1M5	161	161	161	161	160	0	162	169	0	164	0	0	Pig.Cow
chr5:69940884:69941209:+	LINE	L1	L1ME2	325	317	317	0	344	344	344	0	0	342	0	404	Eutheria
chr5:69942579:69942787:-	SINE	MIR	MIRb	208	0	208	208	208	207	208	204	0	200	0	0	Pig.Cow
chr5:69944441:69944730:-	SINE	Alu	AluSq2	289	2247	297	285	292	289	291	0	0	0	0	0	Old.World.Monkey
chr5:69946416:69946842:+	LINE	L1	L1PA8	426	0	426	427	426	0	438	0	0	0	0	0	Old.World.Monkey
chr5:69947211:69947559:-	DNA	hAT-Charlie	Charlie2b	348	348	348	0	346	0	0	0	0	0	0	0	Apes
chr5:69947583:69947636:-	DNA	hAT-Charlie	Charlie2b	53	53	53	0	53	53	53	0	0	0	0	0	Old.World.Monkey
chr5:69947651:69947937:-	DNA	hAT-Charlie	Charlie2a	286	291	286	0	284	286	286	285	0	0	0	0	New.World.Monkey
chr5:69948143:69948454:-	SINE	Alu	AluSz6	311	315	311	0	311	314	311	0	0	0	0	0	Old.World.Monkey
chr5:69948520:69948694:+	SINE	Alu	AluJr	174	174	174	0	174	0	195	203	0	0	0	0	New.World.Monkey
chr5:69950363:69950730:-	LTR	ERV1	MER89	367	367	367	0	364	366	368	365	660	364	0	0	Pig.Cow
chr5:69950718:69950795:-	LTR	ERV1	MER89	77	77	77	0	77	77	77	82	81	84	0	0	Pig.Cow
chr5:69951737:69952037:-	SINE	Alu	AluSg	300	300	0	0	300	0	300	0	0	0	0	0	Old.World.Monkey
chr5:69953980:69954539:-	LTR	ERVL	LTR86C	559	0	559	0	561	565	566	567	0	0	0	0	New.World.Monkey
chr5:69954662:69954854:-	LTR	ERVL-MaLR	MLT1J2	192	192	192	192	192	192	192	0	0	0	0	187	Eutheria
chr5:69955513:69955776:+	SINE	Alu	AluSx1	263	263	263	263	263	260	260	260	0	0	0	0	New.World.Monkey
chr5:69956489:69956758:+	DNA	hAT-Blackjack	BLACKJACK	269	269	269	268	274	274	274	274	294	563	0	0	Pig.Cow
chr5:69956944:69957698:+	LINE	L1	L1PA6	754	754	754	723	752	759	760	0	0	0	0	0	Old.World.Monkey
chr5:69958434:69958569:-	LTR	ERVK	LTR3B_	135	135	135	138	135	136	136	0	0	0	0	0	Old.World.Monkey
chr5:69958569:69959919:-	LTR	ERVK	HERVK3-int	1350	1665	0	0	1337	0	2684	0	0	0	0	0	Old.World.Monkey
chr5:69960061:69960262:-	LTR	ERVK	HERVK3-int	201	201	202	204	0	203	203	0	0	0	0	0	Old.World.Monkey
chr5:69960326:69960381:-	LTR	ERVK	HERVK3-int	55	55	55	0	55	55	0	0	0	0	0	0	Old.World.Monkey
chr5:69960906:69961247:-	LTR	ERVL-MaLR	MLT1A	341	331	0	0	324	0	0	0	0	0	0	0	Apes
chr5:69964868:69965170:+	SINE	Alu	AluYa5	302	0	0	0	0	0	0	0	0	0	0	0	Human
chr5:69966520:69966808:+	SINE	Alu	AluJr	288	0	0	288	0	605	603	283	0	0	0	0	New.World.Monkey
chr5:69967107:69967455:+	LINE	L1	L1ME1	348	348	348	344	0	349	349	348	0	0	0	0	New.World.Monkey
chr5:69967544:69967851:+	LINE	L1	L1ME1	307	307	307	0	0	0	0	0	0	0	0	0	Great.Apes
chr5:69967851:69968047:-	LTR	ERVL	LTR57	196	196	0	195	0	0	0	0	0	0	0	0	Great.Apes
chr5:69968173:69968452:-	SINE	Alu	AluY	279	278	0	279	0	0	0	0	0	0	0	0	Great.Apes
chr5:69968452:69968659:-	LTR	ERVL	LTR57	207	207	200	207	0	206	206	0	0	0	0	0	Old.World.Monkey
chr5:69968659:69969016:+	LINE	L1	L1ME1	357	357	356	357	0	345	345	387	0	0	0	0	New.World.Monkey
chr5:69969161:69969568:+	LINE	L1	L1ME1	407	4589	407	409	0	0	0	406	0	0	0	0	New.World.Monkey
chr5:69969868:69970180:-	SINE	Alu	AluSg4	312	309	305	318	0	1659	1659	0	0	0	0	0	Old.World.Monkey
chr5:69972050:69972348:-	LINE	L1	L1PA5	298	298	0	0	0	0	0	0	0	0	0	0	Great.Apes
chr5:69972348:69972611:+	LINE	L1	L1PA5	263	263	263	0	0	0	0	0	0	0	0	0	Great.Apes
chr5:69972975:69973405:+	LTR	ERVL-MaLR	MLT1J	430	430	430	0	0	425	425	756	0	0	0	0	New.World.Monkey
chr5:69973407:69973474:+	DNA	hAT-Charlie	MER5B	67	67	67	67	0	67	67	67	0	0	0	0	New.World.Monkey
chr5:69973943:69973974:+	SINE	MIR	MIRc	31	31	31	31	0	31	31	31	35	32	0	0	Pig.Cow
chr5:69973974:69974271:-	SINE	Alu	AluSx	297	305	295	295	0	298	298	308	0	0	0	0	New.World.Monkey
chr5:69974271:69974348:+	SINE	MIR	MIRc	77	77	77	77	0	77	77	77	0	0	0	0	New.World.Monkey
chr5:69975788:69975838:+	LINE	L2	L2	50	50	50	50	0	50	50	50	50	50	0	0	Pig.Cow
chr5:69975838:69976356:-	LTR	ERVL-MaLR	MLT1F2	518	514	0	522	0	503	503	517	0	532	0	0	Pig.Cow
chr5:69976356:69976520:+	LINE	L2	L2	164	164	164	164	0	164	164	164	0	163	0	0	Pig.Cow
chr5:69976572:69976682:+	DNA	hAT-Charlie	MER5B	110	110	110	110	0	109	109	110	105	0	0	0	Pig.Cow
chr5:69976788:69976988:+	DNA	hAT-Charlie	MER58A	200	199	200	0	200	200	200	200	0	0	0	0	New.World.Monkey
chr5:69977724:69977880:-	LINE	L1	HAL1	156	155	156	155	156	155	155	0	0	0	0	0	Old.World.Monkey
chr5:69977989:69978319:-	LTR	ERV1	MER31B	330	331	331	331	0	0	0	0	0	0	0	0	Great.Apes
chr5:69978446:69978837:-	LTR	ERVL-MaLR	MSTA	391	391	0	391	0	0	0	0	0	0	0	0	Great.Apes
chr5:69978869:69979247:+	LTR	ERVL-MaLR	THE1D	378	378	380	377	377	0	0	415	0	0	0	0	New.World.Monkey
chr5:69979581:69979810:-	DNA	hAT-Charlie	MER20B	229	229	229	229	229	0	0	0	229	489	0	0	Pig.Cow
chr5:69980560:69980864:-	SINE	Alu	AluSp	304	300	310	298	296	0	301	0	0	0	0	0	Old.World.Monkey
chr5:69980924:69981216:+	LTR	ERV1	MER65A	292	291	292	297	298	297	297	300	0	0	0	0	New.World.Monkey
chr5:69981216:69981590:+	LTR	ERVL-MaLR	MSTA	374	374	374	378	381	374	374	383	0	0	0	0	New.World.Monkey
chr5:69981590:69981720:+	LTR	ERV1	MER65A	130	125	125	0	124	125	125	0	0	0	0	0	Old.World.Monkey
chr5:69982052:69982151:+	LTR	ERV1	MER101-int	99	100	99	0	100	0	0	100	0	0	0	0	New.World.Monkey
chr5:69982153:69982295:+	LTR	ERV1	MER34C_	142	142	143	143	143	0	0	0	0	0	0	0	Apes
chr5:69982305:69982578:+	LTR	ERV1	MER101-int	273	273	273	269	273	0	0	0	0	0	0	0	Apes
chr5:69982604:69983872:+	LTR	ERV1	MER101-int	1268	1294	1270	1272	1251	0	0	0	0	0	0	0	Apes
chr5:69983882:69984618:+	LINE	L1	L1P4b	736	744	744	744	734	0	0	0	0	0	0	0	Apes
chr5:69984620:69985490:+	LINE	L1	L1PA15	870	873	872	861	864	0	0	0	0	0	0	0	Apes
chr5:69985500:69986104:+	LTR	ERV1	MER101-int	604	604	604	606	600	0	0	0	0	0	0	0	Apes
chr5:69988461:69988641:-	SINE	Alu	AluYa5	180	0	0	0	0	0	0	0	0	0	0	0	Human
chr5:69988843:69989212:-	LINE	L1	L1PB1	369	372	370	359	369	0	0	0	0	0	0	0	Apes
chr5:69989309:69989491:-	LINE	L1	L1PB1	182	182	182	182	182	0	178	0	0	0	0	0	Old.World.Monkey
chr5:69989999:69992208:+	LTR	ERV1	MER65-int	2209	2207	0	0	2208	0	2216	2183	0	0	0	0	New.World.Monkey
chr5:69992208:69992496:+	LTR	ERV1	MER65D	288	287	288	286	286	0	286	0	0	0	0	0	Old.World.Monkey
chr5:69992529:69994054:-	LINE	L1	L1PA8A	1525	1599	1493	1545	1528	0	1511	0	0	0	0	0	Old.World.Monkey
chr5:69995300:69995456:-	LINE	L2	L2	156	156	0	156	156	0	0	0	0	153	0	0	Pig.Cow
chr5:69997694:69998212:+	LINE	L1	L1MEe	518	518	633	518	524	0	0	513	0	0	0	0	New.World.Monkey
chr5:69998872:69999004:-	LINE	L2	L2a	132	132	132	132	132	132	132	147	0	0	0	0	New.World.Monkey
chr5:69999619:69999978:-	DNA	TcMar-Tigger	MER2	359	357	357	357	359	351	351	493	0	0	0	0	New.World.Monkey
chr5:70000794:70000890:+	DNA	hAT-Charlie	MER5A1	96	96	96	101	101	101	101	99	0	102	102	1187	Eutheria
chr5:70002836:70002998:+	LINE	L1	L1M5	162	162	162	162	162	162	162	162	0	0	0	0	New.World.Monkey
chr5:70003232:70003315:-	LTR	ERV1	LTR37B	83	83	83	83	83	83	83	0	0	90	0	0	Pig.Cow
chr5:70003315:70003797:+	LTR	ERVL-MaLR	MLT1C	482	482	482	482	480	481	0	0	0	0	0	0	Old.World.Monkey
chr5:70003797:70003940:-	LTR	ERV1	LTR37B	143	143	143	144	144	144	144	0	0	0	0	0	Old.World.Monkey
chr5:70003944:70004307:-	LINE	L1	L1ME1	363	363	363	361	360	365	365	0	0	0	0	0	Old.World.Monkey
chr5:70004320:70004505:+	DNA	hAT-Charlie	MER20	185	186	186	186	186	186	186	0	0	0	0	0	Old.World.Monkey
chr5:70004510:70004877:-	LINE	L1	L1ME1	367	367	370	365	367	367	367	0	0	0	0	0	Old.World.Monkey
chr5:70005099:70005638:-	LINE	L1	L1ME1	539	539	538	539	0	0	0	0	0	0	0	0	Great.Apes
chr5:70005638:70006057:-	LTR	ERVL-MaLR	MSTA	419	419	419	420	418	0	0	0	0	0	0	0	Apes
chr5:70006057:70006687:-	LINE	L1	L1ME1	630	630	630	5300	631	0	0	0	0	0	0	0	Apes
chr5:70007488:70007798:-	SINE	Alu	AluSz6	310	310	299	303	304	0	300	0	0	0	0	0	Old.World.Monkey
chr5:70008859:70009158:-	LINE	L1	L1M5	299	297	297	297	0	0	285	0	0	0	0	0	Old.World.Monkey
chr5:70009320:70009963:-	LINE	L1	L1ME3A	643	0	644	647	646	0	0	0	0	0	0	0	Apes
chr5:70010293:70010454:-	LINE	L1	L1MC	161	161	161	162	161	0	0	0	0	0	0	0	Apes
chr5:70014252:70014359:+	LTR	ERV1	MER110	107	107	107	107	107	107	107	107	108	108	0	0	Pig.Cow
chr5:70014432:70014698:+	LTR	ERV1	MER110	266	265	265	258	255	0	0	266	271	278	0	0	Pig.Cow
chr5:70015065:70016192:+	LTR	ERV1	LTR12E	1127	1105	1114	1088	0	0	0	0	0	0	0	0	Great.Apes
chr5:70016595:70017326:-	LINE	L1	L1PA16	731	731	731	727	0	0	0	0	0	0	0	0	Great.Apes
chr5:70017326:70017640:-	LINE	L1	L1PA10	314	314	314	324	0	0	0	0	0	0	0	0	Great.Apes
chr5:70017640:70018467:-	LINE	L1	L1PA16	827	828	825	827	0	837	836	0	0	0	0	0	Old.World.Monkey
chr5:70018619:70018881:-	SINE	Alu	AluJo	262	261	262	263	0	0	0	0	0	0	0	0	Great.Apes
chr5:70018881:70022737:-	LINE	L1	L1PA16	3856	3823	0	3855	0	4184	4188	0	0	0	0	0	Old.World.Monkey
chr5:70022736:70022943:-	LINE	L1	L1PA16	207	207	207	211	0	211	211	212	0	0	0	0	New.World.Monkey
chr5:70023636:70023951:+	SINE	Alu	AluSq	315	310	307	0	0	308	305	0	0	0	0	0	Old.World.Monkey
chr5:70024102:70024248:-	SINE	Alu	AluSc8	146	157	0	0	170	0	152	0	0	0	0	0	Old.World.Monkey
chr5:70024310:70024675:+	LTR	ERVL-MaLR	MLT1D	365	365	365	368	381	0	0	0	364	0	0	0	Pig.Cow
chr5:70025014:70025226:-	DNA	hAT-Charlie	MER20	212	212	212	212	212	213	213	213	214	225	0	0	Pig.Cow
chr5:70025287:70025530:+	LTR	ERVL-MaLR	MLT1D-int	243	243	243	243	243	244	244	253	0	0	0	0	New.World.Monkey
chr5:70025699:70025821:+	LTR	ERVL-MaLR	MLT1D-int	122	122	122	122	122	122	122	122	0	0	0	0	New.World.Monkey
chr5:70025889:70026099:+	LTR	ERVL-MaLR	MLT1D-int	210	210	210	210	210	210	210	210	0	0	0	0	New.World.Monkey
chr5:70026394:70026537:-	SINE	MIR	MIR	143	143	143	0	143	141	141	0	0	0	0	0	Old.World.Monkey
chr5:70026805:70027258:+	LTR	ERVL-MaLR	MLT1D	453	454	455	0	455	457	457	458	0	452	0	0	Pig.Cow
chr5:70027272:70027358:-	LINE	L2	L2c	86	86	86	0	86	86	86	86	0	83	0	0	Pig.Cow
chr5:70027702:70028086:-	LTR	ERVL-MaLR	MSTA	384	384	384	0	384	384	384	382	0	0	0	0	New.World.Monkey
chr5:70028086:70029706:-	LTR	ERVL-MaLR	MSTA-int	1620	1618	0	0	1571	1623	1623	0	0	0	0	0	Old.World.Monkey
chr5:70029708:70030082:-	LTR	ERVL-MaLR	MSTA	374	374	374	374	374	373	373	381	0	0	0	0	New.World.Monkey
chr5:70030972:70031042:-	DNA	TcMar-Tigger	MER47A	70	70	70	71	73	73	73	0	0	0	0	0	Old.World.Monkey
chr5:70031043:70033431:+	LINE	L1	L1PA6	2388	0	0	2381	2405	0	2368	0	0	0	0	0	Old.World.Monkey
chr5:70033441:70033664:-	DNA	TcMar-Tigger	MER47A	223	0	223	0	228	0	229	0	0	0	0	0	Old.World.Monkey
chr5:70034184:70034391:-	LTR	ERV1	MER110	207	206	207	207	207	211	211	203	0	0	0	0	New.World.Monkey
chr5:70034596:70034816:+	DNA	hAT-Charlie	MER33	220	220	220	220	224	224	224	222	0	0	0	0	New.World.Monkey
chr5:70034954:70035183:-	LTR	ERVL-MaLR	MLT1D	229	229	229	228	223	227	227	229	0	0	0	0	New.World.Monkey
chr5:70035183:70035372:-	LTR	ERVL-MaLR	MLT1A	189	189	189	189	189	185	185	0	0	0	0	0	Old.World.Monkey
chr5:70035446:70035556:-	LTR	ERVL-MaLR	MLT1A	110	110	110	110	107	110	110	110	0	0	0	0	New.World.Monkey
chr5:70035603:70035650:-	LTR	ERVL-MaLR	MLT1A	47	47	47	47	47	47	47	46	0	0	0	0	New.World.Monkey
chr5:70035691:70035907:-	LTR	ERVL-MaLR	MLT1D	216	216	216	216	216	216	216	218	0	0	0	0	New.World.Monkey
chr5:70036114:70037149:-	LTR	ERV1	MER110-int	1035	996	1038	1033	1045	1051	1051	1057	0	0	0	0	New.World.Monkey
chr5:70037162:70037620:-	LTR	ERV1	MER110-int	458	0	464	460	462	458	458	461	0	0	0	0	New.World.Monkey
chr5:70037718:70038757:+	DNA	TcMar-Tigger	Tigger2b_Pri	1039	1041	1035	1053	1047	0	0	1376	0	0	0	0	New.World.Monkey
chr5:70039540:70039756:-	LINE	L2	L2	216	215	215	216	220	208	208	212	0	0	0	0	New.World.Monkey
chr5:70040058:70040252:-	SINE	MIR	MIR	194	194	194	194	194	193	193	0	0	384	0	0	Pig.Cow
chr5:70040291:70041602:-	LINE	L1	L1PA3	1311	0	0	1306	0	0	0	0	0	0	0	0	Great.Apes
chr5:70041603:70042334:+	LINE	L1	L1PA3	731	731	720	731	0	0	0	0	0	0	0	0	Great.Apes
chr5:70044268:70044502:+	LTR	ERVL	LTR16A	234	233	233	234	231	232	232	0	228	0	0	0	Pig.Cow
chr5:70045373:70045546:+	LINE	L2	L2a	173	173	173	173	172	174	172	168	0	0	0	0	New.World.Monkey
chr5:70047062:70047126:+	LTR	ERVL	LTR79	64	64	64	64	64	64	64	64	0	63	0	62	Eutheria
chr5:70047621:70048034:+	LTR	ERVL-MaLR	MLT1J	413	413	413	413	413	0	0	410	590	0	0	0	Pig.Cow
chr5:70048046:70048113:-	DNA	TcMar-Mariner	MADE1	67	67	67	67	67	0	0	66	0	0	0	0	New.World.Monkey
chr5:70049425:70049706:+	SINE	Alu	AluJr	281	278	281	277	281	282	282	303	0	0	0	0	New.World.Monkey
chr5:70051248:70051524:+	SINE	Alu	AluSq2	276	276	276	277	277	274	274	274	0	0	0	0	New.World.Monkey
chr5:70052018:70052103:-	DNA	TcMar-Tigger	Tigger3c	85	85	85	85	85	83	83	85	0	0	0	0	New.World.Monkey
chr5:70052116:70052213:-	DNA	TcMar-Tigger	Tigger3c	97	97	97	97	97	94	97	97	0	0	0	0	New.World.Monkey
chr5:70052383:70053542:-	LINE	L1	L1PA3	1159	1159	1159	0	0	0	0	0	0	0	0	0	Great.Apes
chr5:70053542:70053974:+	LINE	L1	L1PA3	432	0	0	0	0	0	0	0	0	0	0	0	Human
chr5:70055932:70056057:-	LINE	L1	L1PA13	125	124	125	121	125	136	136	455	0	0	0	0	New.World.Monkey
chr5:70056247:70056366:-	DNA	hAT-Charlie	MER20	119	117	117	117	117	117	117	0	0	0	0	0	Old.World.Monkey
chr5:70057623:70057798:-	DNA	TcMar-Tc2	MER104	175	175	175	175	175	175	175	175	0	0	0	0	New.World.Monkey
chr5:70057862:70058364:-	LINE	L1	L1MC3	502	500	0	506	505	491	498	505	0	0	0	0	New.World.Monkey
chr5:70058364:70058747:-	LTR	ERVL-MaLR	MSTA	383	383	0	384	380	383	383	712	0	0	0	0	New.World.Monkey
chr5:70058747:70059181:-	LINE	L1	L1MC3	434	434	434	434	430	430	430	423	0	0	0	0	New.World.Monkey
chr5:70059333:70059861:-	LINE	L1	L1PB4	528	528	526	519	520	526	526	529	0	0	0	0	New.World.Monkey
chr5:70059861:70060377:-	LINE	L1	L1M2	516	0	516	537	515	518	518	510	0	0	0	0	New.World.Monkey
chr5:70060377:70060683:-	SINE	Alu	AluSg	306	306	0	300	293	297	298	0	0	0	0	0	Old.World.Monkey
chr5:70060683:70061095:-	LINE	L1	L1M2	412	401	0	405	406	405	405	0	0	0	0	0	Old.World.Monkey
chr5:70061146:70061250:-	SINE	MIR	MIRb	104	104	104	104	104	104	104	104	0	0	0	0	New.World.Monkey
chr5:70061894:70062221:+	LTR	ERVL	LTR67B	327	332	0	332	332	329	329	327	0	327	0	0	Pig.Cow
chr5:70062277:70062328:+	LTR	ERVL	LTR67B	51	51	51	51	51	51	51	52	0	50	0	0	Pig.Cow
chr5:70062914:70063020:-	LINE	L2	L2a	106	106	106	106	106	106	106	106	0	0	0	0	New.World.Monkey
chr5:70063839:70064130:-	LINE	L2	L2	291	291	291	291	291	301	301	290	0	0	0	0	New.World.Monkey
chr5:70065356:70065540:+	LTR	ERVL-MaLR	MLT1F1	184	184	184	184	184	183	183	182	0	0	0	0	New.World.Monkey
chr5:70065714:70065822:+	LTR	ERVL-MaLR	MLT1A0	108	108	108	110	108	108	107	0	0	0	0	0	Old.World.Monkey
chr5:70065822:70066138:-	SINE	Alu	AluSx4	316	305	0	309	321	0	0	0	0	0	0	0	Apes
chr5:70066138:70066570:+	LTR	ERVL-MaLR	MLT1A0	432	432	432	433	417	432	432	0	0	0	0	0	Old.World.Monkey
chr5:70067068:70067133:-	DNA	hAT-Charlie	MER3	65	65	65	65	65	71	62	65	0	0	0	0	New.World.Monkey
chr5:70067133:70067438:+	SINE	Alu	AluY	305	314	0	0	299	297	0	0	0	0	0	0	Old.World.Monkey
chr5:70067438:70067566:-	DNA	hAT-Charlie	MER3	128	128	0	0	128	123	0	0	0	0	0	0	Old.World.Monkey
chr5:70067586:70067654:-	LTR	ERVL-MaLR	MLT1A	68	68	0	0	68	65	0	0	0	0	0	0	Old.World.Monkey
chr5:70067654:70067957:+	SINE	Alu	AluSz6	303	300	0	0	301	300	0	0	0	0	0	0	Old.World.Monkey
chr5:70067957:70068234:-	LTR	ERVL-MaLR	MLT1A	277	284	280	0	276	277	277	0	0	0	0	0	Old.World.Monkey
chr5:70068234:70068542:-	SINE	Alu	AluY	308	308	304	302	0	300	297	0	0	0	0	0	Old.World.Monkey
chr5:70068542:70068586:-	LTR	ERVL-MaLR	MLT1A	44	44	44	44	44	44	44	44	0	0	0	0	New.World.Monkey
chr5:70068863:70069084:-	LINE	L1	L1MA6	221	221	221	218	220	221	0	0	0	0	0	0	Old.World.Monkey
chr5:70069084:70069384:+	DNA	TcMar-Tigger	MER2	300	304	304	305	303	303	0	0	0	0	0	0	Old.World.Monkey
chr5:70069390:70069500:-	LINE	L2	L2a	110	110	109	110	110	110	110	0	0	0	0	0	Old.World.Monkey
chr5:70074826:70074928:+	SINE	Alu	AluSq2	102	103	103	105	108	0	105	0	0	0	0	0	Old.World.Monkey
chr5:70074930:70075060:+	SINE	Alu	AluSx3	130	130	130	130	129	129	129	0	0	0	0	0	Old.World.Monkey
chr5:70075069:70075272:-	LTR	ERVL-MaLR	THE1B	203	203	206	0	0	0	0	0	0	0	0	0	Great.Apes
chr5:70075279:70076832:-	LTR	ERVL-MaLR	THE1B-int	1553	1551	1548	0	0	1529	0	0	0	0	0	0	Old.World.Monkey
chr5:70076833:70077190:-	LTR	ERVL-MaLR	THE1B	357	357	352	0	357	357	357	0	0	0	0	0	Old.World.Monkey
chr5:70077292:70077408:-	LTR	ERVL-MaLR	MLT1G3	116	116	115	116	0	114	112	113	0	137	0	0	Pig.Cow
chr5:70077469:70077654:+	SINE	Alu	FAM	185	186	182	184	0	181	181	189	0	0	0	0	New.World.Monkey
chr5:70077989:70078146:-	LTR	ERVL-MaLR	MLT1H	157	157	157	157	151	157	157	152	0	0	0	0	New.World.Monkey
chr5:70078312:70078770:-	DNA	TcMar-Tigger	MER82	458	455	455	451	0	0	0	0	0	0	0	0	Great.Apes
chr5:70078770:70079079:-	SINE	Alu	AluSz	309	300	0	304	0	0	304	0	0	0	0	0	Old.World.Monkey
chr5:70079079:70079228:-	DNA	TcMar-Tigger	MER82	149	149	149	149	149	160	160	0	0	176	0	0	Pig.Cow
chr5:70079410:70079708:-	SINE	Alu	AluSx1	298	298	294	300	0	0	0	0	0	0	0	0	Great.Apes
chr5:70079709:70080027:-	LINE	L1	L1PREC2	318	317	316	319	0	308	0	0	0	0	0	0	Old.World.Monkey
chr5:70080548:70080816:+	SINE	Alu	AluSx	268	0	266	0	0	0	0	0	0	0	0	0	Great.Apes
chr5:70080858:70081155:+	SINE	Alu	AluSc8	297	302	0	304	307	0	0	0	0	0	0	0	Apes
chr5:70081616:70081801:-	SINE	Alu	AluJb	185	1032	209	188	0	0	187	0	0	0	0	0	Old.World.Monkey
chr5:70081801:70082091:+	SINE	Alu	AluSz	290	289	290	292	287	0	291	0	0	0	0	0	Old.World.Monkey
chr5:70082091:70082219:-	SINE	Alu	AluJb	128	127	128	127	0	124	0	0	0	0	0	0	Old.World.Monkey
chr5:70083044:70083355:+	SINE	Alu	AluSx1	311	311	311	0	300	301	314	0	0	0	0	0	Old.World.Monkey
chr5:70083405:70083511:+	LINE	L2	L2c	106	106	106	0	0	423	423	104	0	0	0	0	New.World.Monkey
chr5:70083580:70083761:-	SINE	Alu	AluJb	181	181	0	180	0	179	178	0	0	0	0	0	Old.World.Monkey
chr5:70083761:70084056:-	SINE	Alu	AluSg	295	294	292	310	306	0	293	0	0	0	0	0	Old.World.Monkey
chr5:70084056:70084179:-	SINE	Alu	AluJb	123	123	123	122	123	0	122	123	0	0	0	0	New.World.Monkey
chr5:70084620:70084931:-	SINE	Alu	AluSz6	311	311	0	0	618	0	304	0	0	0	0	0	Old.World.Monkey
chr5:70085251:70085369:-	SINE	Alu	AluJo	118	118	118	118	119	118	118	117	0	0	0	0	New.World.Monkey
chr5:70085527:70085584:-	SINE	MIR	MIR3	57	57	57	57	55	57	57	0	67	67	0	0	Pig.Cow
chr5:70085576:70085678:-	DNA	hAT-Charlie	MER5A	102	102	102	102	102	102	102	102	104	102	0	0	Pig.Cow
chr5:70085678:70085986:-	SINE	Alu	AluJo	308	304	310	0	297	300	300	0	0	0	0	0	Old.World.Monkey
chr5:70085997:70086168:-	SINE	Alu	AluSx	171	0	170	0	173	0	0	0	0	0	0	0	Apes
chr5:70086168:70086265:+	SINE	Alu	AluSz6	97	96	96	0	0	0	0	0	0	0	0	0	Great.Apes
chr5:70086605:70086857:-	SINE	Alu	AluJr	252	252	252	251	252	260	260	242	0	0	0	0	New.World.Monkey
chr5:70087397:70087694:-	SINE	Alu	AluJb	297	0	0	296	289	0	0	293	0	0	0	0	New.World.Monkey
chr5:70087932:70088062:-	SINE	Alu	FLAM_C	130	131	130	133	0	133	133	0	0	0	0	0	Old.World.Monkey
chr5:70088070:70088346:-	SINE	Alu	AluJo	276	277	0	0	0	0	0	0	0	0	0	0	Great.Apes
chr5:70088353:70088629:+	LINE	L2	L2b	276	276	276	289	280	0	0	0	0	0	0	0	Apes
chr5:70088662:70088962:-	SINE	Alu	AluSx1	300	316	296	0	0	0	0	0	0	0	0	0	Great.Apes
chr5:70089289:70089596:-	SINE	Alu	AluSz	307	293	296	0	0	0	0	0	0	0	0	0	Great.Apes
chr5:70089659:70089794:+	SINE	Alu	AluJb	135	0	135	135	0	0	0	0	0	0	0	0	Great.Apes
chr5:70089794:70090094:+	SINE	Alu	AluSg4	300	300	298	0	0	0	310	0	0	0	0	0	Old.World.Monkey
chr5:70090094:70090251:+	SINE	Alu	AluJb	157	157	157	0	0	0	158	0	0	0	0	0	Old.World.Monkey
chr5:70090253:70090369:+	DNA	hAT-Charlie	MER3	116	116	116	116	117	114	116	0	0	0	0	0	Old.World.Monkey
chr5:70090377:70090662:-	SINE	Alu	AluJb	285	285	0	283	283	282	289	0	0	0	0	0	Old.World.Monkey
chr5:70090703:70090951:-	SINE	Alu	AluJb	248	265	257	282	280	282	0	0	0	0	0	0	Old.World.Monkey
chr5:70091145:70091454:-	LINE	L1	L1PA3	309	304	305	0	0	0	0	0	0	0	0	0	Great.Apes
chr5:70092222:70092517:+	SINE	Alu	AluJr	295	295	296	286	0	0	288	0	0	0	0	0	Old.World.Monkey
chr5:70092520:70092828:+	SINE	Alu	AluY	308	302	0	314	0	0	0	0	0	0	0	0	Great.Apes
chr5:70093223:70093283:+	SINE	Alu	AluYk11	60	60	0	0	0	0	0	0	0	0	0	0	Great.Apes
chr5:70093294:70093562:+	SINE	Alu	AluSx3	268	268	258	0	0	0	0	0	0	0	0	0	Great.Apes
chr5:70093583:70093835:-	LTR	ERVL	ERVL-E-int	252	252	246	253	0	252	252	252	0	0	0	0	New.World.Monkey
chr5:70093864:70093973:-	LTR	ERVL-MaLR	MLT1I	109	0	0	109	0	111	111	111	0	0	0	0	New.World.Monkey
chr5:70094232:70094485:-	LTR	ERVL	MLT2D	253	253	253	249	0	251	251	0	0	0	0	0	Old.World.Monkey
chr5:70098083:70098286:+	SINE	MIR	MIRc	203	203	203	203	203	203	203	200	0	0	0	0	New.World.Monkey
chr5:70098645:70099354:+	LINE	L2	L2a	709	0	712	1336	712	708	708	715	0	0	0	0	New.World.Monkey
chr5:70099378:70099601:+	SINE	MIR	MIRb	223	223	224	225	223	230	232	229	0	0	0	0	New.World.Monkey
chr5:70100097:70100117:+	LINE	L2	L2c	20	20	20	20	20	20	20	19	0	0	0	0	New.World.Monkey
chr5:70100117:70100473:-	LTR	ERVL-MaLR	MSTB	356	354	345	350	360	355	355	355	0	0	0	0	New.World.Monkey
chr5:70100473:70100687:+	LINE	L2	L2c	214	213	213	213	213	215	215	215	0	0	0	0	New.World.Monkey
chr5:70101155:70101457:-	SINE	Alu	AluSz	302	302	302	307	302	300	290	0	0	0	0	0	Old.World.Monkey
chr5:70101534:70101913:+	LINE	L1	L1PA13	379	379	379	0	361	361	361	0	0	0	0	0	Old.World.Monkey
chr5:70101913:70102197:+	SINE	Alu	AluSq	284	272	0	0	270	289	293	0	0	0	0	0	Old.World.Monkey
chr5:70102654:70102942:+	SINE	Alu	AluSx1	288	288	287	286	297	0	293	0	0	0	0	0	Old.World.Monkey
chr5:70102958:70103149:-	LINE	L1	L1ME3C	191	189	190	191	191	189	189	188	0	0	0	0	New.World.Monkey
chr5:70103270:70103579:+	LTR	ERVL	LTR16E2	309	309	309	309	309	309	309	308	315	0	0	0	Pig.Cow
chr5:70103867:70104424:+	LINE	L2	L2	557	557	557	559	554	557	557	558	0	0	0	0	New.World.Monkey
chr5:70105101:70105169:+	LINE	L1	L1M5	68	68	68	68	0	67	67	71	0	0	0	0	New.World.Monkey
chr5:70105329:70105507:+	LINE	L1	L1PB4	178	178	178	178	178	178	178	0	0	0	0	0	Old.World.Monkey
chr5:70105546:70106553:+	LINE	L1	L1PB4	1007	0	1024	1012	1007	1021	1020	1013	0	0	0	0	New.World.Monkey
chr5:70106563:70106941:-	LTR	ERVL-MaLR	THE1C	378	378	378	378	379	378	378	706	0	0	0	0	New.World.Monkey
chr5:70107352:70108205:-	LINE	L1	L1P4	853	851	851	824	1035	0	0	858	0	0	0	0	New.World.Monkey
chr5:70108186:70108534:+	LINE	L1	L1PB4	348	336	348	0	378	0	0	347	0	0	0	0	New.World.Monkey
chr5:70108549:70108725:-	LTR	ERVL-MaLR	MSTD	176	172	176	0	176	0	176	172	0	0	0	0	New.World.Monkey
chr5:70108926:70109023:-	SINE	MIR	MIRc	97	97	97	0	97	0	0	0	0	0	126	0	Apes
chr5:70110351:70110539:-	LINE	L1	L1MA7	188	188	188	188	188	192	192	188	0	0	0	0	New.World.Monkey
chr5:70110541:70110700:+	LINE	L1	L1MA7	159	159	153	159	156	153	153	153	0	0	0	0	New.World.Monkey
chr5:70110938:70111295:-	LTR	ERVL-MaLR	MLT1A0	357	359	358	0	359	367	362	358	0	0	0	0	New.World.Monkey
chr5:70111295:70111704:-	LTR	ERVL-MaLR	MLT1A0-int	409	408	409	0	405	409	409	404	0	0	0	0	New.World.Monkey
chr5:70111944:70112119:-	LTR	ERVL-MaLR	MLT1A0-int	175	174	175	0	175	175	175	0	0	0	0	0	Old.World.Monkey
chr5:70112105:70112807:-	LTR	ERVL-MaLR	MLT1A0-int	702	0	702	0	718	707	707	727	0	0	0	0	New.World.Monkey
chr5:70112818:70113173:-	LTR	ERVL-MaLR	MLT1A0	355	355	355	0	355	355	355	357	0	0	0	0	New.World.Monkey
chr5:70114533:70114687:-	DNA	TcMar-Tigger	MER44D	154	154	154	153	0	153	153	153	0	0	0	0	New.World.Monkey
chr5:70114949:70115060:-	DNA	TcMar-Tigger	MER44D	111	115	113	115	107	111	111	0	0	0	0	0	Old.World.Monkey
chr5:70115079:70115224:-	DNA	TcMar-Tigger	MER44D	145	145	145	145	144	142	145	149	0	0	0	0	New.World.Monkey
chr5:70116489:70117290:-	LINE	L1	L1MA3	801	0	801	765	0	768	768	0	0	0	0	0	Old.World.Monkey
chr5:70117408:70117586:-	LINE	L2	L2c	178	178	178	178	0	186	186	0	0	0	0	203	Eutheria
chr5:70117661:70118035:+	LTR	ERVL-MaLR	THE1D	374	0	362	0	0	0	0	0	0	0	0	0	Great.Apes
chr5:70118644:70119243:+	LTR	ERVL	MER76	599	0	0	595	0	574	574	817	0	0	0	0	New.World.Monkey
chr5:70119355:70119649:-	LINE	L2	L2c	294	0	294	292	294	294	294	284	0	0	0	0	New.World.Monkey
chr5:70119969:70120130:+	LINE	L1	L1M5	161	161	161	161	160	0	162	169	0	164	0	0	Pig.Cow
chr5:70120966:70121090:+	SINE	Alu	AluSx	124	124	124	124	124	122	122	120	0	0	0	0	New.World.Monkey
chr5:70121113:70121271:+	SINE	Alu	AluSx	158	158	158	158	160	158	158	157	0	0	0	0	New.World.Monkey
chr5:70122960:70123400:+	LTR	ERVL-MaLR	MLT1D	440	440	440	440	441	0	0	427	0	569	0	0	Pig.Cow
chr5:70123933:70124300:+	LTR	ERVL-MaLR	THE1D	367	367	367	367	368	368	368	367	0	0	0	0	New.World.Monkey
chr5:70124817:70124938:-	DNA	hAT-Tip100	MER45A	121	115	121	121	121	122	122	121	0	137	0	0	Pig.Cow
chr5:70125093:70125176:-	SINE	MIR	MIR3	83	83	83	81	83	96	96	85	82	85	0	0	Pig.Cow
chr5:70126054:70126179:+	LINE	L1	L1MDa	125	125	124	125	124	142	139	119	0	0	0	0	New.World.Monkey
chr5:70126179:70126490:+	SINE	Alu	AluSz	311	297	0	301	0	0	313	0	0	0	0	0	Old.World.Monkey
chr5:70126490:70127640:+	LINE	L1	L1MDa	1150	1141	1144	1147	1148	1164	1170	0	0	0	0	0	Old.World.Monkey
chr5:70127657:70127884:+	DNA	TcMar-Tigger	Tigger3b	227	227	227	222	227	223	223	0	0	0	0	0	Old.World.Monkey
chr5:70127884:70128255:+	LTR	ERVL-MaLR	THE1D	371	371	371	370	0	369	369	0	0	0	0	0	Old.World.Monkey
chr5:70128257:70129754:+	LTR	ERVL-MaLR	THE1D-int	1497	1498	1498	1502	0	1493	1496	0	0	0	0	0	Old.World.Monkey
chr5:70129754:70130133:+	LTR	ERVL-MaLR	THE1D	379	379	380	379	369	377	377	0	0	0	0	0	Old.World.Monkey
chr5:70130133:70130250:+	DNA	TcMar-Tigger	Tigger3b	117	117	117	0	117	117	117	0	0	0	0	0	Old.World.Monkey
chr5:70130250:70130505:+	SINE	Alu	AluY	255	254	0	255	265	0	0	0	0	0	0	0	Apes
chr5:70130505:70131366:+	DNA	TcMar-Tigger	Tigger3b	861	853	857	988	877	845	845	0	0	0	0	0	Old.World.Monkey
chr5:70131377:70131587:+	LINE	L1	L1MDa	210	210	211	209	208	215	215	212	0	0	0	0	New.World.Monkey
chr5:70131664:70131727:+	LINE	L1	L1MDa	63	63	63	63	0	60	60	63	0	0	0	0	New.World.Monkey
chr5:70131830:70132115:-	SINE	Alu	AluY	285	285	0	283	286	0	0	0	0	0	0	0	Apes
chr5:70132263:70132569:-	SINE	Alu	AluSx	306	302	298	318	297	317	325	0	0	0	0	0	Old.World.Monkey
chr5:70133011:70133144:+	SINE	MIR	MIR	133	133	0	135	132	131	131	134	0	0	0	0	New.World.Monkey
chr5:70133753:70134511:+	LTR	ERV1	MER4E1	758	757	0	755	757	0	0	728	0	0	0	0	New.World.Monkey
chr5:70136099:70136277:-	SINE	MIR	MIR	178	174	0	174	174	174	173	0	0	179	0	0	Pig.Cow
chr5:70136419:70136589:+	LINE	L1	L1MEd	170	170	170	169	170	170	170	0	0	169	0	0	Pig.Cow
chr5:70136821:70137093:+	LINE	L1	L1MEd	272	272	275	0	275	275	275	0	0	0	0	0	Old.World.Monkey
chr5:70137178:70137317:+	LINE	L1	L1MEd	139	139	139	139	137	139	139	0	0	0	0	0	Old.World.Monkey
chr5:70137940:70138956:-	LINE	L1	L1PA14	1016	1018	1012	1019	1023	1031	1031	0	0	0	0	0	Old.World.Monkey
chr5:70138956:70139325:+	LTR	ERVL-MaLR	THE1D	369	388	0	369	0	368	368	0	0	0	0	0	Old.World.Monkey
chr5:70139325:70140384:-	LINE	L1	L1PA14	1059	1053	1059	0	1077	0	0	0	0	0	0	0	Apes
chr5:70140381:70140655:+	LINE	L1	L1PREC2	274	274	274	275	270	0	0	0	0	0	0	0	Apes
chr5:70140655:70140967:+	SINE	Alu	AluSc	312	306	306	307	305	0	0	0	0	0	0	0	Apes
chr5:70140967:70141305:+	LINE	L1	L1PREC2	338	338	0	335	335	347	344	340	0	0	0	0	New.World.Monkey
chr5:70141812:70141930:-	LINE	L1	L1ME2	118	118	118	118	118	118	118	0	0	0	0	0	Old.World.Monkey
chr5:70141936:70142490:-	LINE	L1	L1MEf	554	553	557	551	563	551	551	0	0	0	0	0	Old.World.Monkey
chr5:70142490:70142887:+	LTR	ERVL-MaLR	MLT1C	397	397	397	397	398	408	408	408	0	0	0	0	New.World.Monkey
chr5:70142887:70143087:-	LINE	L1	L1MEf	200	200	200	200	197	199	199	0	0	0	0	0	Old.World.Monkey
chr5:70143063:70143621:-	LINE	L1	L1MEf	558	547	557	558	541	562	561	541	586	0	0	0	Pig.Cow
chr5:70144156:70144324:-	LINE	L1	L1PA17	168	168	168	168	0	168	168	165	0	0	0	0	New.World.Monkey
chr5:70144324:70144399:+	LINE	L1	L1P4	75	75	90	75	75	76	76	74	0	0	0	0	New.World.Monkey
chr5:70145911:70146082:-	DNA?	DNA?	MER124	171	171	171	0	172	172	172	172	0	0	0	0	New.World.Monkey
chr5:70147312:70147508:-	DNA	hAT-Charlie	MER58A	196	196	196	196	196	196	196	191	199	200	0	0	Pig.Cow
chr5:70147515:70147623:+	LINE	L2	L2a	108	108	108	108	108	108	108	0	0	111	0	0	Pig.Cow
chr5:70149253:70149438:-	SINE	MIR	MIRb	185	185	185	185	186	0	0	190	186	0	0	0	Pig.Cow
chr5:70149482:70149774:+	LTR	ERVL-MaLR	MLT1F2-int	292	292	281	298	0	298	301	308	0	0	0	0	New.World.Monkey
chr5:70149777:70150186:+	LINE	L1	L1PA10	409	400	408	408	408	402	403	0	0	0	0	0	Old.World.Monkey
chr5:70150191:70150358:+	LTR	ERVL-MaLR	MLT1F2-int	167	169	167	168	162	168	168	0	0	0	0	0	Old.World.Monkey
chr5:70150360:70150599:+	LTR	ERVL-MaLR	MLT1F2	239	239	239	239	239	259	259	0	0	291	0	0	Pig.Cow
chr5:70150615:70150799:+	LTR	ERVL-MaLR	MLT1F2	184	184	184	178	182	184	184	0	0	199	0	0	Pig.Cow
chr5:70150801:70151266:+	LINE	L1	L1MC4	465	465	465	466	465	460	460	0	0	608	0	0	Pig.Cow
chr5:70151587:70151899:+	SINE	Alu	AluSz	312	307	311	320	312	310	310	309	0	0	0	0	New.World.Monkey
chr5:70153935:70154245:+	SINE	Alu	AluJr	310	307	310	299	313	318	318	0	0	0	0	0	Old.World.Monkey
chr5:70156565:70156894:-	LINE	L1	L1ME2z	329	385	329	328	334	331	335	336	0	0	0	0	New.World.Monkey
chr5:70159138:70159434:-	SINE	Alu	AluSq	296	296	0	296	296	320	318	334	0	0	0	0	New.World.Monkey
chr5:70161946:70162156:-	LINE	L1	L1ME2z	210	210	210	0	210	202	203	205	0	0	0	0	New.World.Monkey
chr5:70162346:70162632:-	SINE	Alu	AluJb	286	287	286	0	286	0	0	276	0	0	0	0	New.World.Monkey
chr5:70162655:70163106:+	LTR	ERVL	MLT2B4	451	451	451	0	452	451	451	439	0	442	0	0	Pig.Cow
chr5:70163700:70163964:-	LINE	L1	HAL1	264	264	264	0	262	293	257	270	0	0	0	0	New.World.Monkey
chr5:70164200:70164338:-	LINE	L1	HAL1	138	138	138	0	150	0	136	138	136	0	0	0	Pig.Cow
chr5:70164675:70164828:-	LINE	L1	HAL1	153	153	153	0	151	153	153	153	0	0	0	160	Eutheria
chr5:70165386:70165616:-	LINE	L1	L1ME2z	230	230	230	0	231	231	231	228	0	0	0	0	New.World.Monkey
chr5:70168890:70169190:+	SINE	Alu	AluSx1	300	303	0	0	304	324	319	0	0	0	0	0	Old.World.Monkey
chr5:70171002:70171159:+	SINE	MIR	MIR	157	157	157	0	157	0	0	156	155	156	0	0	Pig.Cow
chr5:70171320:70171531:-	SINE	MIR	MIR	211	211	211	0	211	212	212	211	0	212	212	212	Eutheria
chr5:70173506:70173875:-	LTR	ERVL-MaLR	THE1D	369	369	373	0	392	0	408	0	0	0	0	0	Old.World.Monkey
chr5:70174075:70174556:+	LTR	ERVL-MaLR	MLT1E2	481	480	481	0	482	0	485	487	0	0	0	0	New.World.Monkey
chr5:70175399:70175941:+	LTR	ERV1	LTR12_	542	542	517	0	543	0	0	0	0	0	0	0	Apes
chr5:70177108:70177291:-	SINE	MIR	MIR3	183	183	182	0	183	183	183	183	184	183	183	184	Eutheria
chr5:70177810:70177907:-	SINE	MIR	MIR3	97	97	97	0	97	260	97	0	97	0	93	0	Eutheria
chr5:70180488:70180654:+	SINE	MIR	MIR	166	166	0	166	166	165	165	0	164	165	0	0	Pig.Cow
chr5:70180835:70180958:-	SINE	Alu	AluJr	123	123	123	123	123	123	123	126	0	0	0	0	New.World.Monkey
chr5:70181682:70181733:-	SINE	MIR	MIR	51	51	51	51	51	51	51	51	306	168	0	106	Eutheria
chr5:70182204:70182413:-	LINE	L1	L1PA15	209	209	209	209	215	216	216	219	0	0	0	0	New.World.Monkey
chr5:70185068:70185318:+	LINE	L2	L2a	250	250	250	250	250	250	250	249	0	0	254	0	Eutheria
chr5:70185368:70185732:-	LINE	L1	L1PB4	364	362	360	0	357	0	0	0	0	0	0	0	Apes
chr5:70185732:70186038:-	SINE	Alu	AluSx1	306	308	306	299	306	298	298	0	0	0	0	0	Old.World.Monkey
chr5:70186038:70186198:-	LINE	L1	L1PB4	160	2011	161	160	160	161	161	160	0	0	0	0	New.World.Monkey
chr5:70186201:70186475:+	LINE	L2	L2a	274	275	277	284	285	299	300	274	0	0	0	0	New.World.Monkey
chr5:70186609:70186884:+	LINE	L2	L2	275	275	275	275	275	272	272	265	0	0	0	0	New.World.Monkey
chr5:70186884:70187015:-	SINE	Alu	FLAM_C	131	132	131	131	130	132	132	0	0	0	0	0	Old.World.Monkey
chr5:70187015:70187183:+	LINE	L2	L2	168	168	168	178	166	167	167	168	0	0	0	0	New.World.Monkey
chr5:70187258:70187286:+	LINE	L2	L2	28	28	28	28	28	28	28	28	0	28	0	0	Pig.Cow
chr5:70187330:70187565:+	SINE	MIR	MIR	235	234	232	235	0	0	241	245	0	0	0	0	New.World.Monkey
chr5:70187927:70188166:+	LINE	L1	L1MA8	239	238	240	239	232	239	239	0	0	0	0	0	Old.World.Monkey
chr5:70188727:70188782:+	LINE	L2	L2a	55	55	55	55	55	61	0	54	0	68	0	55	Eutheria
chr5:70188928:70189228:-	SINE	Alu	AluSx1	300	299	299	302	288	296	296	0	0	0	0	0	Old.World.Monkey
chr5:70189282:70189497:-	LINE	L1	L1MEd	215	215	215	215	215	215	215	215	215	0	0	0	Pig.Cow
chr5:70189832:70190199:+	LTR	ERVL	LTR16B	367	367	367	361	367	370	369	368	0	0	0	0	New.World.Monkey
chr5:70190398:70190700:+	SINE	Alu	AluSz6	302	302	343	0	326	0	0	0	0	0	0	0	Apes
chr5:70190934:70191245:-	SINE	Alu	AluYa5	311	0	0	0	0	0	0	0	0	0	0	0	Human
chr5:70192027:70192800:+	LINE	RTE	L4	773	773	779	775	779	0	0	779	0	0	0	0	New.World.Monkey
chr5:70193682:70193885:+	SINE	MIR	MIRc	203	203	204	203	203	203	203	202	0	0	0	234	Eutheria
chr5:70194085:70194464:-	LTR	ERVL-MaLR	THE1C	379	379	406	382	380	380	380	375	0	0	0	0	New.World.Monkey
chr5:70194957:70195273:+	SINE	Alu	AluSz	316	315	316	316	313	311	311	348	0	0	0	0	New.World.Monkey
chr5:70197156:70197231:+	SINE	MIR	MIRb	75	75	75	75	0	76	76	76	0	0	0	0	New.World.Monkey
chr5:70197818:70198126:+	SINE	Alu	AluJr	308	311	302	303	303	0	0	0	0	0	0	0	Apes
chr5:70198318:70198630:+	SINE	Alu	AluSx	312	313	298	298	1142	298	0	0	0	0	0	0	Old.World.Monkey
chr5:70198631:70198715:-	LINE	L2	L2a	84	84	84	84	81	84	84	0	0	0	0	83	Eutheria
chr5:70199052:70199116:-	DNA	hAT-Charlie	MER5B	64	64	64	64	64	64	64	0	64	64	0	0	Pig.Cow
chr5:70199139:70199214:-	LINE	L1	L1MA4	75	75	75	75	75	74	74	0	0	0	0	0	Old.World.Monkey
chr5:70199223:70199369:+	SINE	Alu	AluSx3	146	146	0	146	139	150	150	0	0	0	0	0	Old.World.Monkey
chr5:70199371:70199517:+	SINE	Alu	AluSx	146	146	0	146	145	145	145	0	0	0	0	0	Old.World.Monkey
chr5:70199517:70199810:+	SINE	Alu	AluY	293	294	0	287	0	0	0	0	0	0	0	0	Great.Apes
chr5:70199810:70199952:+	SINE	Alu	AluSx	142	142	0	0	0	0	0	0	0	0	0	0	Great.Apes
chr5:70199952:70200231:+	SINE	Alu	AluYc	279	283	0	0	0	0	0	0	0	0	0	0	Great.Apes
chr5:70200236:70200298:-	LINE	L1	L1MA4	62	62	0	62	61	0	0	0	0	0	0	0	Apes
chr5:70200306:70200371:-	DNA	hAT-Charlie	MER5B	65	64	0	65	65	65	65	0	0	0	0	0	Old.World.Monkey
chr5:70200383:70200678:-	SINE	Alu	AluSx1	295	295	0	304	294	301	303	0	0	0	0	0	Old.World.Monkey
chr5:70200707:70200871:-	LINE	L1	L1PA6	164	164	165	163	164	161	161	0	0	0	0	0	Old.World.Monkey
chr5:70200893:70200945:-	DNA	hAT-Charlie	MER5B	52	52	52	52	53	52	52	52	0	0	0	0	New.World.Monkey
chr5:70200991:70201292:-	SINE	Alu	AluJb	301	299	301	296	299	296	299	296	0	0	0	0	New.World.Monkey
chr5:70201468:70201656:-	SINE	MIR	MIRb	188	188	188	188	188	188	188	188	0	0	352	0	Eutheria
chr5:70201692:70201756:-	LTR	ERV1	MER41B	64	64	64	0	63	64	64	0	0	0	0	0	Old.World.Monkey
chr5:70201789:70202088:-	SINE	Alu	AluSp	299	296	302	0	0	293	293	0	0	0	0	0	Old.World.Monkey
chr5:70202157:70202195:+	LINE	L1	L1M4	38	38	0	0	0	38	38	0	0	0	0	0	Old.World.Monkey
chr5:70202198:70202506:+	SINE	Alu	AluSz	308	308	0	0	0	306	609	0	0	0	0	0	Old.World.Monkey
chr5:70202719:70203009:+	SINE	Alu	AluSx4	290	289	0	290	294	302	302	0	0	0	0	0	Old.World.Monkey
chr5:70203324:70203414:-	SINE	MIR	MIRb	90	90	90	92	92	92	92	92	0	95	89	87	Eutheria
chr5:70204074:70204387:+	SINE	Alu	AluSz	313	316	0	318	309	309	307	0	0	0	0	0	Old.World.Monkey
chr5:70204909:70205204:-	SINE	Alu	AluSx1	295	295	297	295	295	296	297	0	0	0	0	0	Old.World.Monkey
chr5:70205658:70205963:-	SINE	Alu	AluJb	305	301	0	297	303	0	0	0	0	0	0	0	Apes
chr5:70206276:70206589:-	SINE	Alu	AluSz	313	302	0	0	0	0	0	0	0	0	0	0	Great.Apes
chr5:70206625:70206916:-	SINE	Alu	AluSp	291	288	0	0	287	0	286	0	0	0	0	0	Old.World.Monkey
chr5:70207212:70207400:-	SINE	Alu	AluYa5	188	188	0	0	189	0	0	0	0	0	0	0	Apes
chr5:70207549:70207835:+	SINE	Alu	AluJb	286	287	0	0	288	0	0	294	0	0	0	0	New.World.Monkey
chr5:70208330:70208614:+	SINE	Alu	AluJb	284	284	284	283	282	0	284	0	0	0	0	0	Old.World.Monkey
chr5:70208634:70208915:+	SINE	Alu	AluSg	281	281	0	0	277	0	278	0	0	0	0	0	Old.World.Monkey
chr5:70208918:70209227:+	SINE	Alu	AluSx1	309	308	0	0	306	0	583	0	0	0	0	0	Old.World.Monkey
chr5:70209545:70209572:-	DNA	PiggyBac	MER75B	27	28	28	0	29	0	0	0	0	0	0	0	Apes
chr5:70209572:70209892:+	SINE	Alu	AluY	320	305	0	0	318	0	0	0	0	0	0	0	Apes
chr5:70209892:70210098:-	DNA	PiggyBac	MER75B	206	206	206	205	206	204	209	0	0	0	0	0	Old.World.Monkey
chr5:70210502:70210878:-	LTR	ERVL-MaLR	THE1C	376	376	376	375	374	370	370	0	0	0	0	0	Old.World.Monkey
chr5:70210880:70210950:-	LTR	ERVL-MaLR	MLT1K	70	70	70	70	69	70	71	0	0	0	0	0	Old.World.Monkey
chr5:70210999:70211289:-	SINE	Alu	AluSx	290	290	0	303	288	0	318	0	0	0	0	0	Old.World.Monkey
chr5:70211292:70211423:-	SINE	Alu	AluSx	131	131	0	131	131	0	131	128	0	0	0	0	New.World.Monkey
chr5:70211432:70211600:+	SINE	Alu	AluSx1	168	168	168	168	168	168	168	171	0	0	0	0	New.World.Monkey
chr5:70211895:70212516:-	LINE	L1	L1ME3	621	621	0	621	621	613	613	0	0	0	0	0	Old.World.Monkey
chr5:70212687:70213122:-	LTR	ERVL-MaLR	MLT1C	435	435	435	435	435	434	434	0	0	0	0	0	Old.World.Monkey
chr5:70213168:70213333:-	SINE	Alu	AluSc	165	165	0	161	165	168	166	0	0	0	0	0	Old.World.Monkey
chr5:70213333:70213632:-	SINE	Alu	AluSx3	299	299	0	299	0	296	299	0	0	0	0	0	Old.World.Monkey
chr5:70213667:70213809:+	SINE	Alu	AluJb	142	142	142	142	0	142	142	0	0	0	0	0	Old.World.Monkey
chr5:70214493:70214807:-	SINE	Alu	AluY	314	0	0	1048	0	311	311	0	0	0	0	0	Old.World.Monkey
chr5:70214860:70215032:+	SINE	Alu	AluSc8	172	172	0	171	0	0	166	0	0	0	0	0	Old.World.Monkey
chr5:70215072:70215249:-	LINE	L1	L1MC	177	177	0	177	178	178	178	0	0	0	0	0	Old.World.Monkey
chr5:70215249:70215381:-	LTR	ERV1	MER65C	132	132	0	132	132	0	0	0	0	0	0	0	Apes
chr5:70215381:70215680:+	SINE	Alu	AluSp	299	299	0	305	302	300	314	0	0	0	0	0	Old.World.Monkey
chr5:70215680:70216009:-	LTR	ERV1	MER65C	329	330	329	329	329	329	328	321	0	0	0	0	New.World.Monkey
chr5:70216009:70216031:-	LINE	L1	L1MC	22	22	22	22	22	22	22	0	0	0	0	0	Old.World.Monkey
chr5:70216046:70216350:-	SINE	Alu	AluSx1	304	305	305	305	305	305	305	301	0	0	0	0	New.World.Monkey
chr5:70216372:70216506:-	SINE	Alu	FLAM_C	134	133	0	0	134	134	134	0	0	0	0	0	Old.World.Monkey
chr5:70216709:70216840:-	SINE	Alu	FLAM_C	131	130	129	131	0	0	0	125	0	0	0	0	New.World.Monkey
chr5:70216887:70217192:-	SINE	Alu	AluSz	305	304	331	304	0	295	295	0	0	0	0	0	Old.World.Monkey
chr5:70217193:70217297:-	LINE	L1	L1MC	104	104	104	104	102	104	104	0	0	0	0	0	Old.World.Monkey
chr5:70217358:70217636:-	SINE	Alu	AluJb	278	278	278	275	278	290	297	0	0	0	0	0	Old.World.Monkey
chr5:70217637:70217934:-	SINE	Alu	AluSz6	297	295	297	294	287	319	309	0	0	0	0	0	Old.World.Monkey
chr5:70218182:70218285:+	SINE	Alu	AluJo	103	103	103	101	103	103	103	135	0	0	0	0	New.World.Monkey
chr5:70218285:70218455:+	LINE	L1	L1MB7	170	170	170	171	166	169	169	0	0	0	0	0	Old.World.Monkey
chr5:70218472:70218772:+	SINE	Alu	AluSg	300	300	296	304	304	0	0	0	0	0	0	0	Apes
chr5:70218914:70218981:-	SINE	Alu	AluSz6	67	65	65	69	0	0	0	0	0	0	0	0	Great.Apes
chr5:70219100:70219393:-	SINE	Alu	AluSz	293	0	0	293	0	0	0	285	0	0	0	0	New.World.Monkey
chr5:70219395:70219493:-	LINE	L1	L1MA9	98	0	98	98	0	0	0	96	0	0	0	0	New.World.Monkey
chr5:70219676:70219971:+	SINE	Alu	AluSg	295	303	288	293	0	0	0	0	0	0	0	0	Great.Apes
chr5:70219978:70220272:+	SINE	Alu	AluJb	294	294	0	293	292	0	0	0	0	0	0	0	Apes
chr5:70220478:70220714:+	SINE	Alu	AluJb	236	238	236	0	236	0	239	0	0	0	0	0	Old.World.Monkey
chr5:70221269:70221552:-	LINE	L2	L2	283	283	283	281	283	283	283	282	0	0	0	0	New.World.Monkey
chr5:70221621:70221819:+	SINE	Alu	AluJb	198	196	0	195	193	0	0	0	0	0	0	0	Apes
chr5:70221820:70222137:+	SINE	Alu	AluY	317	309	0	0	307	0	0	0	0	0	0	0	Apes
chr5:70222177:70222315:-	SINE	Alu	AluJo	138	138	138	0	148	152	152	0	0	0	0	0	Old.World.Monkey
chr5:70222316:70222387:-	LINE	L2	L2	71	71	71	0	71	71	71	0	0	0	0	0	Old.World.Monkey
chr5:70222415:70222555:-	SINE	Alu	FRAM	140	140	140	0	140	141	141	0	0	0	0	0	Old.World.Monkey
chr5:70222556:70223151:-	LINE	L2	L2	595	594	593	0	0	596	596	0	0	0	0	0	Old.World.Monkey
chr5:70223151:70223455:+	SINE	Alu	AluSx1	304	305	0	0	306	0	0	0	0	0	0	0	Apes
chr5:70223455:70223506:-	LINE	L2	L2	51	51	0	0	51	0	0	0	0	0	0	0	Apes
chr5:70223506:70223817:+	SINE	Alu	AluSq	311	311	0	0	316	0	0	0	0	0	0	0	Apes
chr5:70223821:70224152:+	SINE	Alu	AluSz6	331	323	0	0	319	0	0	0	0	0	0	0	Apes
chr5:70224152:70224352:-	LINE	L2	L2	200	200	0	0	200	0	0	0	0	0	0	0	Apes
chr5:70224352:70224742:-	LTR	ERVL-MaLR	MSTA	390	389	0	0	391	0	0	0	0	0	0	0	Apes
chr5:70224742:70224964:-	LINE	L2	L2	222	222	0	0	222	0	0	0	0	0	0	0	Apes
chr5:70224964:70225147:-	SINE	Alu	AluJb	183	182	0	0	179	0	0	0	0	0	0	0	Apes
chr5:70225154:70225225:-	LINE	L2	L2	71	71	0	0	71	0	0	0	0	0	0	0	Apes
chr5:70225225:70225535:-	SINE	Alu	AluY	310	320	0	0	0	0	0	0	0	0	0	0	Great.Apes
chr5:70225535:70225784:-	LINE	L2	L2	249	248	248	0	249	242	242	0	0	0	0	0	Old.World.Monkey
chr5:70225864:70226050:-	LTR	ERVL-MaLR	MLT1F	186	186	186	186	186	186	186	186	0	0	0	0	New.World.Monkey
chr5:70226184:70226481:-	LINE	L1	L1MD2	297	297	295	296	296	294	294	294	0	455	0	0	Pig.Cow
chr5:70226487:70226579:+	SINE	Alu	AluJb	92	92	92	92	0	95	95	96	0	0	0	0	New.World.Monkey
chr5:70226580:70226730:-	LINE	L1	L1MD2	150	150	150	151	145	152	152	147	0	0	0	0	New.World.Monkey
chr5:70226732:70226836:-	LTR	ERV1	MER57B2	104	104	104	104	105	105	105	0	0	0	0	0	Old.World.Monkey
chr5:70226836:70227043:-	LINE	L1	L1MD2	207	208	207	207	207	207	207	0	0	0	0	0	Old.World.Monkey
chr5:70227043:70227350:-	SINE	Alu	AluJo	307	303	0	301	305	0	0	0	0	0	0	0	Apes
chr5:70227350:70227559:-	LINE	L1	L1MD2	209	209	0	209	209	0	0	0	0	207	0	0	Pig.Cow
chr5:70227568:70228330:+	LTR	ERV1	LTR19C	762	740	751	730	0	0	0	0	0	0	0	0	Great.Apes
chr5:70228351:70228686:-	LINE	L1	L1MD2	335	336	339	337	0	0	0	0	0	0	0	0	Great.Apes
chr5:70228686:70229295:+	LTR	ERV1	MER4B	609	614	615	602	0	606	606	0	0	0	0	0	Old.World.Monkey
chr5:70229295:70229386:-	LINE	L1	L1MD2	91	91	91	91	0	0	91	0	0	0	0	0	Old.World.Monkey
chr5:70229401:70229443:-	LINE	L1	L1MD2	42	42	42	42	0	42	42	0	0	0	0	0	Old.World.Monkey
chr5:70229443:70229752:-	SINE	Alu	AluSq	309	308	306	309	0	299	299	0	0	0	0	0	Old.World.Monkey
chr5:70229752:70229955:-	LINE	L1	L1MD2	203	203	203	203	0	0	0	0	0	0	0	0	Great.Apes
chr5:70230100:70230286:-	LINE	L1	L1MD2	186	186	186	177	181	177	177	0	0	0	0	0	Old.World.Monkey
chr5:70230502:70230796:-	SINE	Alu	AluSz	294	299	0	289	292	293	290	291	0	0	0	0	New.World.Monkey
chr5:70230916:70230970:+	SINE	MIR	MIR	54	54	0	54	54	58	58	0	0	0	0	0	Old.World.Monkey
chr5:70230989:70231203:-	SINE	Alu	AluJb	214	222	0	216	219	217	216	0	0	0	0	0	Old.World.Monkey
chr5:70231299:70231582:+	SINE	Alu	AluSx1	283	283	0	0	283	283	283	0	0	0	0	0	Old.World.Monkey
chr5:70231812:70231975:-	LINE	L1	L1MB2	163	163	163	163	169	163	163	158	0	0	0	0	New.World.Monkey
chr5:70231975:70232270:-	SINE	Alu	AluSp	295	294	307	295	604	356	356	0	0	0	0	0	Old.World.Monkey
chr5:70232270:70232362:-	LINE	L1	L1MB2	92	0	92	99	95	0	0	0	0	0	0	0	Apes
chr5:70232445:70232631:-	SINE	Alu	AluJb	186	0	179	185	0	0	0	0	0	0	0	0	Great.Apes
chr5:70232631:70232931:-	SINE	Alu	AluSg	300	301	0	500	300	0	299	0	0	0	0	0	Old.World.Monkey
chr5:70232931:70233063:-	SINE	Alu	AluJb	132	132	0	132	132	132	132	0	0	0	0	0	Old.World.Monkey
chr5:70233072:70233385:-	SINE	Alu	AluSg	313	308	0	0	301	313	308	0	0	0	0	0	Old.World.Monkey
chr5:70233656:70233817:-	SINE	Alu	AluJo	161	161	161	158	158	161	161	161	0	0	0	0	New.World.Monkey
chr5:70233829:70234050:+	SINE	Alu	AluJr	221	221	221	221	320	220	219	0	0	0	0	0	Old.World.Monkey
chr5:70234965:70235246:+	SINE	Alu	AluSx	281	288	284	288	288	288	288	289	0	0	0	0	New.World.Monkey
chr5:70235830:70236127:-	SINE	Alu	AluJo	297	297	286	319	297	300	300	298	0	0	0	0	New.World.Monkey
chr5:70236520:70236820:+	SINE	Alu	AluSg	300	300	300	310	296	295	295	0	0	0	0	0	Old.World.Monkey
chr5:70237446:70237691:+	LINE	L1	L1ME3D	245	246	241	246	245	244	244	243	0	235	0	0	Pig.Cow
chr5:70237825:70238073:-	SINE	MIR	MIRb	248	248	249	248	248	246	246	575	265	0	0	0	Pig.Cow
chr5:70238991:70239302:+	SINE	Alu	AluY	311	311	313	311	311	0	0	0	0	0	0	0	Apes
chr5:70239618:70239895:-	SINE	Alu	AluSx1	277	277	277	284	278	279	280	0	0	0	0	0	Old.World.Monkey
chr5:70240943:70241251:-	SINE	Alu	AluSq	308	306	0	315	304	299	298	299	0	0	0	0	New.World.Monkey
chr5:70241632:70241770:+	SINE	Alu	FLAM_C	138	138	138	138	138	137	137	140	0	0	0	0	New.World.Monkey
chr5:70242337:70242606:-	SINE	Alu	AluY	269	270	0	259	264	258	258	0	0	0	0	0	Old.World.Monkey
chr5:70242750:70243055:-	SINE	Alu	AluYc3	305	0	0	0	0	0	0	0	0	0	0	0	Human
chr5:70243226:70243526:+	SINE	Alu	AluSz	300	300	300	300	301	299	299	0	0	0	0	0	Old.World.Monkey
chr5:70243526:70243795:+	SINE	Alu	AluSx1	269	274	274	273	0	272	272	274	0	0	0	0	New.World.Monkey
chr5:70244026:70244092:-	LINE	L1	L1MB8	66	66	66	66	0	66	66	64	0	0	0	0	New.World.Monkey
chr5:70244092:70244398:+	SINE	Alu	AluY	306	306	0	0	294	311	311	0	0	0	0	0	Old.World.Monkey
chr5:70244398:70244820:-	LINE	L1	L1MB8	422	422	422	415	422	419	419	0	0	0	0	0	Old.World.Monkey
chr5:70244820:70245124:-	SINE	Alu	AluY	304	304	305	305	301	0	4921	0	0	0	0	0	Old.World.Monkey
chr5:70245613:70245908:+	SINE	Alu	AluSp	295	299	291	298	0	0	0	0	0	0	0	0	Great.Apes
chr5:70245963:70246264:+	SINE	Alu	AluSp	301	301	0	309	300	0	0	0	0	0	0	0	Apes
chr5:70246284:70246454:-	SINE	Alu	AluSx	170	170	0	0	221	0	0	0	0	0	0	0	Apes
chr5:70246454:70246765:-	SINE	Alu	AluY	311	313	0	304	313	0	307	0	0	0	0	0	Old.World.Monkey
chr5:70246765:70246899:-	SINE	Alu	AluSx	134	133	0	133	134	0	133	0	0	0	0	0	Old.World.Monkey
chr5:70246926:70247088:-	SINE	Alu	AluJb	162	162	0	161	161	0	160	0	0	0	0	0	Old.World.Monkey
chr5:70247088:70247401:-	SINE	Alu	AluSx1	313	316	0	305	315	0	302	0	0	0	0	0	Old.World.Monkey
chr5:70247401:70247547:-	SINE	Alu	AluJb	146	146	146	146	146	146	146	151	0	0	0	0	New.World.Monkey
chr5:70248221:70248822:+	LINE	L1	L1MC4	601	601	599	597	598	601	603	589	0	0	0	0	New.World.Monkey
chr5:70248980:70249283:-	SINE	Alu	AluSz6	303	303	303	303	300	303	303	790	0	0	0	0	New.World.Monkey
chr5:70250001:70250297:-	SINE	Alu	AluSx	296	294	0	0	0	295	295	0	0	0	0	0	Old.World.Monkey
chr5:70250398:70250734:+	SINE	Alu	AluSx	336	0	0	0	0	0	0	0	0	0	0	0	Human
chr5:70250756:70251052:+	SINE	Alu	AluJb	296	297	298	300	0	297	297	0	0	0	0	0	Old.World.Monkey
chr5:70251102:70251232:-	SINE	Alu	FLAM_C	130	128	129	130	0	0	134	0	0	0	0	0	Old.World.Monkey
chr5:70251323:70251620:+	SINE	Alu	AluSx1	297	306	304	297	0	299	300	293	0	0	0	0	New.World.Monkey
chr5:70251731:70251781:-	LINE	L1	L1MC	50	50	50	0	0	49	49	0	0	50	0	0	Pig.Cow
chr5:70251779:70254637:-	LINE	L1	L1PA3	2858	2865	0	0	0	0	0	0	0	0	0	0	Great.Apes
chr5:70254637:70255245:+	LINE	L1	L1PA3	608	606	0	0	0	0	0	0	0	0	0	0	Great.Apes
chr5:70255283:70255469:-	LINE	L1	L1MC	186	186	0	0	0	0	0	0	0	0	0	0	Great.Apes
chr5:70255469:70255767:-	SINE	Alu	AluSg	298	303	0	0	0	296	295	0	0	0	0	0	Old.World.Monkey
chr5:70255767:70256057:-	LINE	L1	L1MC	290	288	290	0	0	285	285	0	0	0	0	0	Old.World.Monkey
chr5:70256076:70256534:-	DNA	TcMar-Tigger	MER82	458	458	458	0	461	459	459	0	0	0	0	0	Old.World.Monkey
chr5:70256534:70256823:-	SINE	Alu	AluSx1	289	289	0	0	289	288	288	0	0	0	0	0	Old.World.Monkey
chr5:70256823:70257025:-	DNA	TcMar-Tigger	MER82	202	202	202	203	202	0	0	0	0	0	0	0	Apes
chr5:70257031:70257344:-	DNA	PiggyBac	Looper	313	312	313	314	314	304	304	0	0	0	0	0	Old.World.Monkey
chr5:70257347:70257471:-	SINE	Alu	AluJr	124	124	124	125	124	124	124	0	0	0	0	0	Old.World.Monkey
chr5:70257471:70257794:-	DNA	PiggyBac	Looper	323	323	319	322	322	322	322	0	0	0	0	0	Old.World.Monkey
chr5:70257805:70258411:-	LINE	L2	L2	606	606	606	595	603	604	604	593	0	0	0	0	New.World.Monkey
chr5:70258411:70258546:+	SINE	Alu	AluJo	135	135	134	135	135	136	136	133	0	0	0	0	New.World.Monkey
chr5:70258546:70259022:-	LINE	L2	L2	476	476	476	475	476	486	486	0	0	0	0	0	Old.World.Monkey
chr5:70259217:70259343:-	LINE	L2	L2	126	126	126	126	127	129	129	125	0	0	0	0	New.World.Monkey
chr5:70259348:70259564:+	LTR	ERVL-MaLR	MSTA	216	216	0	216	217	212	212	215	0	0	0	0	New.World.Monkey
chr5:70259564:70259705:+	LTR	ERVL-MaLR	MSTA-int	141	141	0	141	141	141	141	138	0	0	0	0	New.World.Monkey
chr5:70259705:70260011:-	SINE	Alu	AluSz	306	301	0	301	298	0	0	0	0	0	0	0	Apes
chr5:70260011:70261480:+	LTR	ERVL-MaLR	MSTA-int	1469	1487	1484	1494	1489	1467	1467	1486	0	0	0	0	New.World.Monkey
chr5:70261480:70261833:+	LTR	ERVL-MaLR	MSTA	353	354	354	359	354	355	354	343	0	0	0	0	New.World.Monkey
chr5:70261867:70262002:-	LINE	L2	L2	135	135	135	135	135	135	135	0	0	0	0	0	Old.World.Monkey
chr5:70262036:70262137:-	DNA	hAT-Charlie	MER58C	101	107	103	103	103	103	103	103	0	0	0	0	New.World.Monkey
chr5:70262224:70262529:-	SINE	Alu	AluSp	305	296	0	307	307	0	0	0	0	0	0	0	Apes
chr5:70262798:70263430:+	LTR	ERVL	LTR41	632	632	632	632	632	0	0	0	0	0	0	0	Apes
chr5:70263430:70263792:+	DNA	TcMar-Tigger	MER47A	362	365	0	363	363	0	0	366	0	0	0	0	New.World.Monkey
chr5:70263795:70264118:-	SINE	Alu	AluSz	323	330	0	324	321	320	319	325	0	0	0	0	New.World.Monkey
chr5:70264118:70264191:+	LTR	ERVL	LTR41	73	73	0	73	73	73	73	0	0	0	0	0	Old.World.Monkey
chr5:70264477:70264617:-	LINE	L1	L1MA9	140	140	0	140	140	145	145	0	0	0	0	0	Old.World.Monkey
chr5:70264649:70264951:-	SINE	Alu	AluSz	302	298	0	624	298	305	305	299	0	0	0	0	New.World.Monkey
chr5:70265683:70265756:+	LINE	L1	L1ME3E	73	73	73	73	73	73	73	73	73	72	0	70	Eutheria
chr5:70266419:70266477:-	SINE	Alu	FRAM	58	58	58	57	0	56	56	0	0	0	0	0	Old.World.Monkey
chr5:70266477:70266787:-	SINE	Alu	AluY	310	305	0	0	0	314	313	0	0	0	0	0	Old.World.Monkey
chr5:70266787:70266882:-	SINE	Alu	FRAM	95	95	95	95	0	95	95	92	0	0	0	0	New.World.Monkey
chr5:70267118:70267431:+	SINE	Alu	AluSz	313	309	316	320	0	343	343	0	0	0	0	0	Old.World.Monkey
chr5:70267717:70268009:-	SINE	Alu	AluJr	292	291	294	289	0	292	292	291	0	0	0	0	New.World.Monkey
chr5:70268420:70268489:-	LINE	L2	L2b	69	69	69	69	0	69	69	69	0	0	0	0	New.World.Monkey
chr5:70268719:70269025:-	SINE	Alu	AluY	306	0	0	311	0	0	0	0	0	0	0	0	Great.Apes
chr5:70269125:70269336:+	LINE	L2	L2b	211	211	211	209	211	211	211	0	0	0	0	0	Old.World.Monkey
chr5:70269348:70269605:+	SINE	Alu	AluSq	257	259	259	248	257	1184	1185	0	0	0	0	0	Old.World.Monkey
chr5:70269606:70269675:+	LINE	L1	L1ME3A	69	69	69	69	69	71	71	0	0	0	0	0	Old.World.Monkey
chr5:70270601:70270996:-	LINE	L1	L1MC4	395	395	394	398	399	0	0	400	0	0	0	0	New.World.Monkey
chr5:70270996:70271300:-	SINE	Alu	AluSx	304	304	302	300	303	312	312	0	0	0	0	0	Old.World.Monkey
chr5:70271300:70271341:-	LINE	L1	L1MC4	41	41	41	41	41	41	41	0	0	0	0	0	Old.World.Monkey
chr5:70272337:70272642:-	SINE	Alu	AluJr	305	304	0	0	302	301	300	0	0	0	0	0	Old.World.Monkey
chr5:70273003:70273170:+	SINE	MIR	MIR3	167	167	167	167	166	168	168	169	0	0	0	0	New.World.Monkey
chr5:70273208:70273521:+	SINE	Alu	AluSx1	313	308	305	319	320	314	310	0	0	0	0	0	Old.World.Monkey
chr5:70273538:70273845:+	SINE	Alu	AluSx1	307	299	0	304	301	0	0	314	0	0	0	0	New.World.Monkey
chr5:70273976:70274275:-	SINE	Alu	AluJr	299	289	0	291	300	0	0	0	0	0	0	0	Apes
chr5:70274618:70274655:-	SINE	Alu	AluSc5	37	36	36	0	0	0	0	0	0	0	0	0	Great.Apes
chr5:70274686:70274967:-	SINE	Alu	AluSc5	281	281	0	281	284	0	0	0	0	0	0	0	Apes
chr5:70274972:70275122:+	SINE	MIR	MIR	150	150	150	0	150	0	0	0	0	0	0	0	Apes
chr5:70275122:70275411:+	SINE	Alu	AluY	289	289	289	0	289	0	0	0	0	0	0	0	Apes
chr5:70275442:70275524:+	SINE	MIR	MIR	82	82	87	82	82	83	83	82	83	92	0	0	Pig.Cow
chr5:70276096:70276408:+	SINE	Alu	AluSx3	312	310	0	301	0	0	0	0	0	0	0	0	Great.Apes
chr5:70276408:70276983:+	LINE	L1	L1MB4	575	577	574	576	0	0	0	0	0	0	0	0	Great.Apes
chr5:70276983:70277077:+	SINE	Alu	AluJb	94	94	94	94	0	0	0	0	0	0	0	0	Great.Apes
chr5:70277077:70277388:+	SINE	Alu	AluSx1	311	310	312	302	0	0	0	0	0	0	0	0	Great.Apes
chr5:70277388:70277610:+	SINE	Alu	AluJb	222	218	222	222	0	0	0	0	0	0	0	0	Great.Apes
chr5:70277612:70277908:+	SINE	Alu	AluSx	296	296	296	296	0	0	0	0	0	0	0	0	Great.Apes
chr5:70277908:70278449:+	LINE	L1	L1MB4	541	541	541	540	0	0	0	0	0	0	0	0	Great.Apes
chr5:70278449:70278755:-	SINE	Alu	AluSx3	306	299	302	301	0	0	0	0	0	0	0	0	Great.Apes
chr5:70278755:70278905:+	LINE	L1	L1MB4	150	150	150	167	0	165	165	0	0	0	0	0	Old.World.Monkey
chr5:70278902:70279050:+	LINE	L1	L1MEf	148	151	148	147	149	148	148	0	0	0	0	0	Old.World.Monkey
chr5:70279052:70279217:+	LINE	L1	L1MEf	165	165	163	165	165	165	165	0	162	0	0	0	Pig.Cow
chr5:70281984:70282289:+	SINE	Alu	AluJb	305	300	0	311	300	0	0	0	0	0	0	0	Apes
chr5:70283418:70283522:+	LINE	L2	L2b	104	104	104	104	104	104	104	104	99	0	0	102	Eutheria
chr5:70283794:70283928:-	SINE	Alu	FLAM_C	134	134	134	134	134	134	134	128	0	0	0	0	New.World.Monkey
chr5:70284197:70284434:+	LINE	L1	L1MD3	237	239	244	245	243	0	248	0	0	0	0	0	Old.World.Monkey
chr5:70284449:70284753:+	SINE	Alu	AluSz6	304	308	0	300	308	0	0	0	0	0	0	0	Apes
chr5:70284756:70285076:+	SINE	Alu	AluSq2	320	320	0	319	311	0	323	0	0	0	0	0	Old.World.Monkey
chr5:70285092:70285391:+	SINE	Alu	AluJb	299	299	0	299	295	298	298	0	0	0	0	0	Old.World.Monkey
chr5:70285647:70285908:-	SINE	Alu	AluJb	261	253	0	4729	255	300	297	0	0	0	0	0	Old.World.Monkey
chr5:70286123:70286208:+	LINE	L1	L1MEc	85	85	0	85	0	85	85	84	83	0	0	0	Pig.Cow
chr5:70286208:70286513:+	SINE	Alu	AluSx1	305	298	0	298	297	300	300	0	0	0	0	0	Old.World.Monkey
chr5:70286513:70286804:+	LINE	L1	L1MEc	291	291	0	0	286	284	284	0	0	0	0	0	Old.World.Monkey
chr5:70286804:70287094:-	SINE	Alu	AluSz	290	290	0	290	290	290	290	0	0	0	0	0	Old.World.Monkey
chr5:70287094:70287439:+	LINE	L1	L1MEc	345	343	0	345	641	339	337	0	0	0	0	0	Old.World.Monkey
chr5:70287441:70287745:+	SINE	Alu	AluY	304	300	0	301	304	0	0	0	0	0	0	0	Apes
chr5:70287797:70288103:+	SINE	Alu	AluJr	306	308	0	316	300	308	308	0	0	0	0	0	Old.World.Monkey
chr5:70288141:70288266:+	SINE	Alu	AluJo	125	125	0	125	123	125	125	0	0	0	0	0	Old.World.Monkey
chr5:70288395:70288687:-	SINE	Alu	AluJr4	292	288	0	288	0	289	1142	0	0	0	0	0	Old.World.Monkey
chr5:70288810:70289119:+	SINE	Alu	AluSp	309	307	0	304	306	0	0	0	0	0	0	0	Apes
chr5:70289152:70289767:+	LINE	L1	L1ME3D	615	615	0	613	614	613	613	0	0	0	0	0	Old.World.Monkey
chr5:70289767:70290074:-	SINE	Alu	AluSx	307	625	0	311	0	303	303	0	0	0	0	0	Old.World.Monkey
chr5:70290074:70290189:+	LINE	L1	L1ME3D	115	115	0	115	0	115	115	0	0	0	0	121	Eutheria
chr5:70290252:70290556:+	SINE	Alu	AluJr4	304	305	0	306	0	302	302	0	0	0	0	0	Old.World.Monkey
chr5:70290563:70290866:+	SINE	Alu	AluSx1	303	302	0	302	0	305	305	0	0	0	0	0	Old.World.Monkey
chr5:70291328:70291817:+	LINE	L1	HAL1	489	519	0	521	515	532	529	0	0	0	0	0	Old.World.Monkey
chr5:70291817:70292127:+	SINE	Alu	AluSz	310	310	311	311	317	309	310	0	0	0	0	0	Old.World.Monkey
chr5:70292127:70292228:+	LINE	L1	HAL1	101	101	101	101	101	101	97	0	0	0	0	0	Old.World.Monkey
chr5:70292331:70292640:+	SINE	Alu	AluY	309	310	0	320	333	0	0	0	0	0	0	0	Apes
chr5:70292647:70292724:+	LINE	L1	L1MB5	77	77	0	0	0	0	0	0	0	0	0	0	Great.Apes
chr5:70292715:70292913:+	LINE	L1	L1MB5	198	0	0	0	0	0	0	0	0	0	0	0	Human
chr5:70292912:70292986:+	LINE	L1	L1MB5	74	0	0	72	72	0	0	0	0	0	0	0	Apes
chr5:70292986:70293283:+	SINE	Alu	AluSx1	297	0	0	291	294	0	0	0	0	0	0	0	Apes
chr5:70293283:70293828:+	LINE	L1	L1MB5	545	0	545	545	538	0	0	0	0	0	0	0	Apes
chr5:70293828:70294137:+	SINE	Alu	AluJo	309	310	0	303	299	0	316	0	0	0	0	0	Old.World.Monkey
chr5:70294137:70294162:+	LINE	L1	L1MB5	25	25	25	25	25	25	25	0	0	25	0	0	Pig.Cow
chr5:70294166:70294427:+	LINE	L1	HAL1	261	260	261	261	259	262	261	0	0	0	0	0	Old.World.Monkey
chr5:70294960:70295261:+	SINE	Alu	AluSq2	301	301	307	301	297	300	0	296	0	0	0	0	New.World.Monkey
chr5:70295261:70295368:+	LINE	L2	L2a	107	107	154	107	104	107	107	111	0	0	0	0	New.World.Monkey
chr5:70296202:70296346:+	LTR	ERVL-MaLR	MLT1J	144	144	144	144	144	150	150	144	0	0	0	0	New.World.Monkey
chr5:70296374:70296391:+	LTR	ERVL-MaLR	MLT1J	17	17	0	17	17	17	17	0	0	0	0	0	Old.World.Monkey
chr5:70296391:70296680:-	SINE	Alu	AluSq2	289	289	0	289	289	619	284	289	0	0	0	0	New.World.Monkey
chr5:70296680:70296741:+	LTR	ERVL-MaLR	MLT1J	61	61	61	0	61	61	61	58	0	0	0	0	New.World.Monkey
chr5:70296932:70297092:+	SINE	Alu	AluJb	160	156	160	0	160	158	158	162	0	0	0	0	New.World.Monkey
chr5:70297118:70297412:+	SINE	Alu	AluSc8	294	294	294	294	299	303	303	0	0	0	0	0	Old.World.Monkey
chr5:70298008:70298228:-	SINE	Alu	AluSx	220	0	1817	222	0	0	212	0	0	0	0	0	Old.World.Monkey
chr5:70298228:70298542:-	SINE	Alu	AluY	314	314	327	0	309	305	300	0	0	0	0	0	Old.World.Monkey
chr5:70298542:70298649:-	SINE	Alu	AluSx	107	107	107	107	107	107	107	0	0	0	0	0	Old.World.Monkey
chr5:70299044:70299114:+	LTR	ERVL-MaLR	MLT1K	70	70	70	70	71	70	70	67	0	0	0	0	New.World.Monkey
chr5:70299127:70299202:+	LTR	ERVL-MaLR	MLT1K	75	75	75	75	75	75	75	75	98	0	0	0	Pig.Cow
chr5:70300102:70300333:+	SINE	Alu	AluJb	231	231	0	231	231	231	231	0	0	0	0	0	Old.World.Monkey
chr5:70300404:70300707:+	SINE	Alu	AluSg4	303	302	0	289	311	318	312	0	0	0	0	0	Old.World.Monkey
chr5:70300837:70301144:+	SINE	Alu	AluSx1	307	307	307	298	304	298	0	0	0	0	0	0	Old.World.Monkey
chr5:70301832:70301976:+	LTR	ERV1	MER65D	144	144	144	144	144	461	0	140	0	0	0	0	New.World.Monkey
chr5:70302060:70302199:+	LTR	ERV1	MER65D	139	139	139	134	0	139	0	0	0	0	0	0	Old.World.Monkey
chr5:70302279:70302396:-	SINE	Alu	AluJr	117	117	117	117	117	117	117	0	0	0	0	0	Old.World.Monkey
chr5:70302397:70302589:+	LTR	ERV1	MER65D	192	192	192	192	190	187	189	0	0	0	0	0	Old.World.Monkey
chr5:70302592:70302704:-	SINE	MIR	MIRb	112	112	112	0	0	112	112	0	0	0	0	0	Old.World.Monkey
chr5:70302833:70302941:+	DNA	hAT-Tip100	MER91C	108	108	107	0	108	108	108	0	0	0	0	0	Old.World.Monkey
chr5:70303536:70303743:-	SINE	Alu	AluSz	207	207	0	211	207	198	207	201	0	0	0	0	New.World.Monkey
chr5:70303810:70303890:-	SINE	Alu	AluSz	80	80	0	80	0	79	79	77	0	0	0	0	New.World.Monkey
chr5:70303890:70304196:-	SINE	Alu	AluSx1	306	303	0	449	299	292	292	609	0	0	0	0	New.World.Monkey
chr5:70304278:70304338:+	LINE	L2	L2c	60	60	60	60	0	60	60	391	61	0	0	63	Eutheria
chr5:70304349:70304658:+	SINE	Alu	AluSx	309	0	307	302	0	0	0	0	0	0	0	0	Great.Apes
chr5:70304659:70304870:+	LINE	L1	L1MC5	211	0	211	211	0	0	0	208	0	0	0	0	New.World.Monkey
chr5:70304879:70305218:+	SINE	Alu	AluJb	339	0	0	334	0	0	0	0	0	0	0	0	Great.Apes
chr5:70305234:70305523:+	SINE	Alu	AluSz6	289	0	0	311	0	0	0	312	0	0	0	0	New.World.Monkey
chr5:70305947:70306102:-	SINE	Alu	AluJb	155	154	155	155	155	0	0	148	0	0	0	0	New.World.Monkey
chr5:70306102:70306393:-	SINE	Alu	AluYk4	291	291	292	303	294	0	0	0	0	0	0	0	Apes
chr5:70306393:70306524:-	SINE	Alu	AluJb	131	131	131	131	131	0	0	0	0	0	0	0	Apes
chr5:70306778:70307075:+	SINE	Alu	AluSx	297	298	299	298	498	0	0	0	0	0	0	0	Apes
chr5:70307517:70307625:+	SINE	MIR	MIRc	108	108	108	108	108	108	108	0	1230	0	0	0	Pig.Cow
chr5:70308899:70309016:-	LINE	L2	L2a	117	117	117	117	117	117	117	0	0	0	0	114	Eutheria
chr5:70309183:70309489:+	SINE	Alu	AluY	306	309	310	296	1371	0	0	0	0	0	0	0	Apes
chr5:70309930:70310185:-	SINE	Alu	AluSz	255	559	0	0	252	265	260	0	0	0	0	0	Old.World.Monkey
chr5:70310186:70310234:-	SINE	Alu	AluSq2	48	48	48	0	48	0	0	0	0	0	0	0	Apes
chr5:70310448:70310745:+	SINE	Alu	AluSx1	297	297	297	0	0	0	297	0	0	0	0	0	Old.World.Monkey
chr5:70310804:70310903:-	LTR	ERVL	MER76-int	99	99	99	0	99	99	99	0	0	0	0	0	Old.World.Monkey
chr5:70310921:70311172:+	SINE	Alu	AluJr4	251	251	251	0	251	0	0	0	0	0	0	0	Apes
chr5:70311308:70311498:+	SINE	Alu	AluSx	190	192	190	0	0	191	188	0	0	0	0	0	Old.World.Monkey
chr5:70311498:70311782:+	SINE	Alu	AluSx3	284	284	0	0	0	0	301	0	0	0	0	0	Old.World.Monkey
chr5:70311782:70311829:-	LINE	L1	L1MB8	47	47	0	0	47	0	47	0	0	0	0	0	Old.World.Monkey
chr5:70311829:70312138:+	SINE	Alu	AluJr	309	308	0	0	635	0	308	0	0	0	0	0	Old.World.Monkey
chr5:70312138:70312666:-	LINE	L1	L1MB8	528	528	0	0	522	0	1287	0	0	0	0	0	Old.World.Monkey
chr5:70312666:70312975:-	SINE	Alu	AluJb	309	311	0	308	296	305	305	0	0	0	0	0	Old.World.Monkey
chr5:70312975:70313044:-	LINE	L1	L1MB8	69	69	69	73	72	73	73	73	0	0	0	0	New.World.Monkey
chr5:70313281:70313383:+	SINE	Alu	AluJo	102	102	102	102	102	102	102	0	0	0	0	0	Old.World.Monkey
chr5:70313383:70313667:-	SINE	Alu	AluSx	284	284	0	282	283	0	284	0	0	0	0	0	Old.World.Monkey
chr5:70313673:70313849:-	SINE	Alu	AluJo	176	179	176	180	177	176	182	0	0	0	0	0	Old.World.Monkey
chr5:70313984:70314161:-	LTR	ERVL	MER76-int	177	177	177	177	177	177	177	0	0	0	0	0	Old.World.Monkey
chr5:70314907:70315209:+	SINE	Alu	AluSz6	302	305	0	0	302	301	306	0	0	0	0	0	Old.World.Monkey
chr5:70315214:70315519:+	SINE	Alu	AluJb	305	301	301	0	300	305	305	0	0	0	0	0	Old.World.Monkey
chr5:70315897:70315987:+	SINE	Alu	FRAM	90	90	90	90	90	90	90	0	0	0	0	0	Old.World.Monkey
chr5:70316248:70316288:+	SINE	MIR	MIR3	40	40	40	40	40	40	40	0	38	42	0	0	Pig.Cow
chr5:70316325:70316395:-	SINE	MIR	MIRb	70	70	70	70	70	70	70	0	0	0	0	0	Old.World.Monkey
chr5:70316752:70316918:-	SINE	Alu	AluJr	166	166	166	166	166	166	166	0	0	0	0	0	Old.World.Monkey
chr5:70317022:70317247:-	LINE	L1	HAL1	225	226	225	222	228	224	224	0	0	0	0	0	Old.World.Monkey
chr5:70317247:70317526:-	SINE	Alu	AluJb	279	279	279	280	276	281	281	0	0	0	0	0	Old.World.Monkey
chr5:70317526:70317831:-	LINE	L1	HAL1	305	304	304	303	305	0	0	0	0	0	0	0	Apes
chr5:70317969:70318275:-	SINE	Alu	AluSz	306	306	310	303	301	0	0	0	0	0	0	0	Apes
chr5:70318918:70319206:-	LTR	ERVL	MER21C	288	288	288	288	287	280	280	0	0	0	0	0	Old.World.Monkey
chr5:70319221:70319466:-	LTR	ERV1	LTR9	245	245	245	245	240	246	246	0	0	0	0	0	Old.World.Monkey
chr5:70319466:70320187:-	LTR	ERV1	HUERS-P3-int	721	721	722	0	0	718	718	0	0	0	0	0	Old.World.Monkey
chr5:70320189:70320359:-	LTR	ERV1	LTR9	170	170	170	170	167	171	171	0	0	0	0	0	Old.World.Monkey
chr5:70320361:70320991:-	LTR	ERVL	MER21C	630	630	630	635	627	618	618	0	0	0	0	0	Old.World.Monkey
chr5:70320991:70321123:-	SINE	MIR	MIR	132	128	128	128	128	127	127	0	133	140	0	0	Pig.Cow
chr5:70321189:70321481:-	SINE	Alu	AluSc	292	292	278	308	293	284	283	0	0	0	0	0	Old.World.Monkey
chr5:70322012:70322274:-	LINE	L1	L1M5	262	262	262	277	267	0	0	0	0	0	0	0	Apes
chr5:70322431:70322483:-	LINE	L1	L1M4	52	52	52	54	52	0	0	0	53	0	0	0	Pig.Cow
chr5:70322483:70322780:-	SINE	Alu	AluSg	297	297	0	303	298	0	0	0	0	0	0	0	Apes
chr5:70322780:70323050:-	LINE	L1	L1M4	270	270	266	270	269	0	0	0	0	0	0	0	Apes
chr5:70323076:70323743:+	LINE	L1	L1ME1	667	667	667	682	0	0	0	673	0	0	0	0	New.World.Monkey
chr5:70323800:70324113:+	SINE	Alu	AluY	313	0	0	0	307	0	0	0	0	0	0	0	Apes
chr5:70324151:70324456:-	SINE	Alu	AluY	305	0	0	0	0	0	0	0	0	0	0	0	Human
chr5:70324568:70324688:-	DNA	hAT-Charlie	MER5A	120	120	120	120	122	122	122	119	0	0	0	0	New.World.Monkey
chr5:70324688:70324984:-	SINE	Alu	AluSg	296	300	0	292	295	295	295	0	0	0	0	0	Old.World.Monkey
chr5:70324984:70325062:-	DNA	hAT-Charlie	MER5A	78	78	0	78	78	78	78	0	0	76	0	0	Pig.Cow
chr5:70325131:70325417:+	SINE	Alu	AluJr	286	286	0	292	299	284	297	0	0	0	0	0	Old.World.Monkey
chr5:70325462:70325773:+	SINE	Alu	AluSz	311	311	0	305	307	309	309	0	0	0	0	0	Old.World.Monkey
chr5:70325872:70325984:+	DNA	hAT-Charlie	Charlie8	112	112	112	112	112	0	0	0	0	0	0	0	Apes
chr5:70325987:70326305:+	SINE	Alu	AluJb	318	310	0	318	310	0	321	0	0	0	0	0	Old.World.Monkey
chr5:70326492:70326606:+	DNA	hAT-Charlie	MER102a	114	114	114	115	114	112	114	113	116	115	0	0	Pig.Cow
chr5:70326731:70326832:+	LINE	L2	L2a	101	106	101	96	101	98	98	0	102	103	0	0	Pig.Cow
chr5:70327335:70327761:+	LTR	ERVL	LTR16D1	426	426	426	425	426	424	424	0	0	0	0	0	Old.World.Monkey
chr5:70327774:70328070:+	SINE	Alu	AluY	296	296	0	297	0	0	0	0	0	0	0	0	Great.Apes
chr5:70328109:70328331:+	LINE	L1	L1MEe	222	222	222	0	0	225	225	0	0	0	0	0	Old.World.Monkey
chr5:70329398:70329659:+	SINE	Alu	AluSx1	261	258	0	0	254	261	261	0	0	0	0	0	Old.World.Monkey
chr5:70329750:70330046:-	SINE	Alu	AluY	296	308	0	0	0	0	0	0	0	0	0	0	Great.Apes
chr5:70330212:70330459:-	LTR	ERVL?	LTR87	247	248	248	246	252	253	253	268	0	0	0	0	New.World.Monkey
chr5:70330505:70330644:-	LTR	ERVL?	LTR87	139	139	139	139	135	139	139	139	0	0	0	0	New.World.Monkey
chr5:70330713:70330756:-	LTR	ERVL?	LTR87	43	43	43	43	43	43	43	43	0	0	0	0	New.World.Monkey
chr5:70330788:70331080:-	SINE	Alu	AluSx	292	293	0	289	292	294	294	295	0	0	0	0	New.World.Monkey
chr5:70331765:70332302:+	DNA	TcMar-Tc2	Kanga2_a	537	543	0	543	544	544	544	0	0	0	0	0	Old.World.Monkey
chr5:70332302:70332601:+	SINE	Alu	AluSz6	299	299	0	299	299	300	300	289	0	0	0	0	New.World.Monkey
chr5:70332601:70332910:+	DNA	TcMar-Tc2	Kanga2_a	309	298	309	300	302	295	303	296	0	0	0	0	New.World.Monkey
chr5:70333516:70333828:+	SINE	Alu	AluSq2	312	309	0	317	310	299	299	0	0	0	0	0	Old.World.Monkey
chr5:70333925:70334218:-	SINE	Alu	AluJo	293	293	0	293	303	287	287	299	0	0	0	0	New.World.Monkey
chr5:70334264:70335180:-	LINE	L1	HAL1	916	911	0	909	913	915	917	903	0	0	0	0	New.World.Monkey
chr5:70335180:70335297:-	SINE	Alu	AluJr	117	117	0	116	117	115	115	116	0	0	0	0	New.World.Monkey
chr5:70335297:70335555:-	LINE	L1	HAL1	258	254	0	1402	254	248	248	0	0	0	0	0	Old.World.Monkey
chr5:70335557:70335902:+	LINE	L1	L1MC	345	342	0	339	338	332	331	653	0	0	0	0	New.World.Monkey
chr5:70336061:70336351:-	SINE	Alu	AluSq2	290	291	0	292	298	291	291	0	0	0	0	0	Old.World.Monkey
chr5:70336511:70336805:-	SINE	Alu	AluSp	294	293	0	296	300	296	296	0	0	0	0	0	Old.World.Monkey
chr5:70336805:70336908:-	SINE	Alu	FLAM_C	103	103	103	102	103	103	103	98	0	0	0	0	New.World.Monkey
chr5:70337006:70337088:+	DNA	hAT-Blackjack	MER63B	82	82	82	83	83	83	83	85	0	0	0	0	New.World.Monkey
chr5:70338228:70338515:+	SINE	Alu	AluSq2	287	287	0	0	287	0	291	0	0	0	0	0	Old.World.Monkey
chr5:70338543:70338664:-	SINE	Alu	AluJr	121	121	0	118	0	0	118	124	0	0	0	0	New.World.Monkey
chr5:70338711:70338739:-	LINE	L1	L1MEc	28	28	0	27	0	28	28	29	0	0	0	0	New.World.Monkey
chr5:70338739:70339040:-	SINE	Alu	AluSz	301	301	0	305	301	289	296	294	0	0	0	0	New.World.Monkey
chr5:70339040:70339289:-	LINE	L1	L1MEc	249	249	249	249	245	254	0	245	0	0	0	0	New.World.Monkey
chr5:70339289:70339587:-	SINE	Alu	AluSz6	298	298	353	310	304	0	0	293	0	0	0	0	New.World.Monkey
chr5:70339587:70340500:-	LINE	L1	L1MEc	913	931	905	909	889	984	914	0	0	0	0	0	Old.World.Monkey
chr5:70340588:70340910:+	DNA	TcMar-Tigger	Tigger3a	322	322	322	325	325	325	325	317	0	0	0	0	New.World.Monkey
chr5:70341125:70341186:-	LINE	L1	L1MC4a	61	61	61	61	61	61	61	0	85	0	0	68	Eutheria
chr5:70341577:70341746:-	SINE	Alu	AluSx1	169	168	169	162	169	186	185	169	0	0	0	0	New.World.Monkey
chr5:70342174:70342317:-	SINE	MIR	MIR	143	143	143	143	0	139	139	0	0	0	0	0	Old.World.Monkey
chr5:70342505:70342810:+	SINE	Alu	AluSg	305	306	307	739	306	304	302	0	0	0	0	0	Old.World.Monkey
chr5:70342930:70343245:-	SINE	Alu	AluSx1	315	315	0	311	310	0	303	0	0	0	0	0	Old.World.Monkey
chr5:70343281:70343583:-	SINE	Alu	AluY	302	302	302	301	302	0	314	0	0	0	0	0	Old.World.Monkey
chr5:70343647:70343748:+	LINE	L1	L1ME4a	101	101	101	101	99	98	98	113	0	0	0	0	New.World.Monkey
chr5:70344173:70344290:-	SINE	Alu	AluJr	117	117	117	117	117	116	116	117	0	0	0	0	New.World.Monkey
chr5:70345180:70345298:-	LINE	L2	L2a	118	118	118	122	0	115	115	0	0	130	0	0	Pig.Cow
chr5:70345451:70345537:-	DNA	TcMar-Tigger	Tigger7	86	86	86	86	86	86	86	0	0	0	0	0	Old.World.Monkey
chr5:70345537:70345867:-	DNA	TcMar-Tigger	MER2	330	330	330	328	330	326	326	0	0	0	0	0	Old.World.Monkey
chr5:70345867:70345887:-	DNA	TcMar-Tigger	Tigger7	20	20	20	20	20	20	20	0	0	0	0	0	Old.World.Monkey
chr5:70345887:70346021:-	DNA	TcMar-Tigger	Tigger1	134	134	134	133	133	133	133	0	0	0	0	0	Old.World.Monkey
chr5:70346021:70346295:+	SINE	Alu	AluY	274	310	0	310	0	0	0	0	0	0	0	0	Great.Apes
chr5:70346295:70346671:-	DNA	TcMar-Tigger	Tigger1	376	376	0	377	0	371	371	0	0	0	0	0	Old.World.Monkey
chr5:70346676:70346973:-	SINE	Alu	AluSz	297	297	0	296	0	296	297	0	0	0	0	0	Old.World.Monkey
chr5:70346975:70347590:-	DNA	TcMar-Tigger	Tigger1	615	615	0	615	0	614	614	0	0	0	0	0	Old.World.Monkey
chr5:70347590:70347894:+	SINE	Alu	AluJo	304	301	0	307	0	329	329	0	0	0	0	0	Old.World.Monkey
chr5:70347894:70347994:-	DNA	TcMar-Tigger	Tigger1	100	100	0	100	0	100	100	0	0	0	0	0	Old.World.Monkey
chr5:70347994:70348293:-	SINE	Alu	AluSx3	299	298	0	303	0	303	304	0	0	0	0	0	Old.World.Monkey
chr5:70348293:70348577:-	DNA	TcMar-Tigger	Tigger1	284	284	284	284	0	282	282	0	0	0	0	0	Old.World.Monkey
chr5:70348577:70348895:-	SINE	Alu	AluJr	318	0	0	0	0	0	0	0	0	0	0	0	Human
chr5:70348895:70349505:-	DNA	TcMar-Tigger	Tigger1	610	608	610	0	0	615	616	0	0	0	0	0	Old.World.Monkey
chr5:70349505:70349925:-	DNA	TcMar-Tigger	MER44B	420	420	420	0	420	423	423	0	0	0	0	0	Old.World.Monkey
chr5:70350274:70350528:+	SINE	Alu	AluSz6	254	255	255	256	256	0	249	255	0	0	0	0	New.World.Monkey
chr5:70350795:70350835:+	DNA	TcMar-Mariner	MADE1	40	40	40	40	40	0	40	40	0	0	0	0	New.World.Monkey
chr5:70351539:70351758:+	DNA	TcMar-Tc2	Kanga1	219	219	219	220	220	220	220	376	0	0	0	0	New.World.Monkey
chr5:70351758:70352060:+	SINE	Alu	AluSq	302	302	0	302	302	302	302	329	0	0	0	0	New.World.Monkey
chr5:70352060:70352345:+	DNA	TcMar-Tc2	Kanga1	285	285	0	288	288	291	291	292	0	0	0	0	New.World.Monkey
chr5:70352402:70352673:-	SINE	Alu	AluJb	271	272	0	271	272	264	264	262	0	0	0	0	New.World.Monkey
chr5:70352746:70352838:+	DNA	TcMar-Tc2	Kanga1	92	92	92	92	91	92	92	93	0	88	0	0	Pig.Cow
chr5:70353381:70353566:-	SINE	MIR	MIR3	185	185	185	0	185	191	191	180	0	0	0	0	New.World.Monkey
chr5:70353757:70354048:+	SINE	Alu	AluSx	291	290	285	0	302	0	0	0	0	0	0	0	Apes
chr5:70354115:70354322:+	LTR	ERVL-MaLR	MLT1K	207	207	207	208	207	503	503	210	212	0	218	0	Eutheria
chr5:70354937:70355245:+	SINE	Alu	AluSc	308	315	0	312	300	308	310	0	0	0	0	0	Old.World.Monkey
chr5:70356316:70356455:-	LINE	L2	L2	139	139	139	140	139	140	142	140	0	142	0	0	Pig.Cow
chr5:70356799:70356922:-	SINE	Alu	AluJo	123	123	123	123	123	123	123	124	0	0	0	0	New.World.Monkey
chr5:70357642:70357894:+	LINE	L1	L1MB8	252	252	252	252	251	250	250	248	0	263	0	0	Pig.Cow
chr5:70357894:70358208:-	DNA	TcMar-Tigger	Tigger3a	314	313	0	313	313	319	319	0	0	0	0	0	Old.World.Monkey
chr5:70358208:70358484:+	LINE	L1	L1MB8	276	276	0	280	275	278	276	0	0	0	0	0	Old.World.Monkey
chr5:70359102:70359357:-	LINE	L1	L1PA16	255	255	255	255	255	255	255	257	0	0	0	0	New.World.Monkey
chr5:70359357:70359648:+	LINE	L1	L1PA16	291	290	292	286	285	293	293	0	0	0	0	0	Old.World.Monkey
chr5:70359648:70359908:+	SINE	Alu	AluSx1	260	260	260	260	258	0	260	0	0	0	0	0	Old.World.Monkey
chr5:70359908:70360188:+	LINE	L1	L1PA16	280	280	280	280	0	276	276	0	0	0	0	0	Old.World.Monkey
chr5:70360211:70360513:+	SINE	Alu	AluSx1	302	309	311	301	0	0	0	0	0	0	0	0	Great.Apes
chr5:70360516:70360775:+	SINE	Alu	AluSx1	259	259	259	256	0	255	255	0	0	0	0	0	Old.World.Monkey
chr5:70360798:70361074:+	SINE	Alu	AluSz	276	276	276	277	0	281	281	0	0	0	0	0	Old.World.Monkey
chr5:70361159:70361372:-	SINE	Alu	AluSz	213	213	213	213	213	224	0	0	0	0	0	0	Old.World.Monkey
chr5:70361383:70361685:-	SINE	Alu	AluSq2	302	302	309	305	305	301	0	0	0	0	0	0	Old.World.Monkey
chr5:70361787:70362067:+	SINE	Alu	AluJr	280	285	285	284	285	277	277	288	0	0	0	0	New.World.Monkey
chr5:70362148:70362455:-	SINE	Alu	AluSz	307	309	0	308	308	304	303	0	0	0	0	0	Old.World.Monkey
chr5:70362458:70362629:+	LINE	CR1	L3	171	171	0	0	173	173	173	0	0	0	0	0	Old.World.Monkey
chr5:70362669:70362962:+	SINE	Alu	AluSc	293	293	0	0	292	280	0	0	0	0	0	0	Old.World.Monkey
chr5:70363116:70363217:-	SINE	MIR	MIRc	101	101	101	106	106	106	106	106	117	122	0	0	Pig.Cow
chr5:70363895:70364118:-	LINE	L2	L2a	223	0	223	222	223	220	220	223	0	0	0	0	New.World.Monkey
chr5:70364118:70364407:+	SINE	Alu	AluSx1	289	289	289	0	294	299	299	304	0	0	0	0	New.World.Monkey
chr5:70364407:70364624:-	LINE	L2	L2a	217	217	217	211	218	215	215	214	0	0	0	0	New.World.Monkey
chr5:70364607:70364879:-	LINE	L2	L2a	272	272	272	272	272	272	272	271	0	0	0	0	New.World.Monkey
chr5:70365105:70365234:+	SINE	MIR	MIRb	129	129	129	129	129	127	127	129	0	0	0	0	New.World.Monkey
chr5:70366361:70366460:-	SINE	MIR	MIR	99	98	99	98	98	98	98	0	118	0	0	0	Pig.Cow
chr5:70367156:70367314:+	SINE	MIR	MIRb	158	158	158	158	158	158	158	0	0	156	161	161	Eutheria
chr5:70367612:70367760:-	SINE	MIR	MIR3	148	150	148	148	148	148	148	0	0	147	149	0	Eutheria
chr5:70368156:70368467:+	SINE	Alu	AluSp	311	309	0	311	335	0	0	0	0	0	0	0	Apes
chr5:70368491:70368784:+	SINE	Alu	AluSg	293	298	283	291	300	0	292	0	0	0	0	0	Old.World.Monkey
chr5:70369628:70369719:+	SINE	MIR	MIRb	91	91	91	91	90	91	91	91	100	0	0	0	Pig.Cow
chr5:70370579:70370741:-	SINE	Alu	AluJo	162	162	162	186	161	165	165	156	0	0	0	0	New.World.Monkey
chr5:70370798:70371087:+	LINE	L1	L1ME3	289	289	289	289	289	289	289	0	0	0	0	0	Old.World.Monkey
chr5:70371087:70371385:+	SINE	Alu	AluSz6	298	298	0	298	300	0	299	0	0	0	0	0	Old.World.Monkey
chr5:70371385:70371397:+	LINE	L1	L1ME3	12	12	0	12	12	12	12	0	0	0	0	0	Old.World.Monkey
chr5:70371397:70371679:+	SINE	Alu	AluSx	282	282	0	283	306	0	0	0	0	0	0	0	Apes
chr5:70371679:70372011:+	LINE	L1	L1ME3	332	332	332	332	332	0	0	0	0	0	0	0	Apes
chr5:70372653:70372960:+	LINE	L2	L2c	307	305	322	304	306	303	303	342	328	334	0	0	Pig.Cow
chr5:70373127:70373231:+	LINE	L1	L1M5	104	104	104	104	104	107	107	105	104	0	0	0	Pig.Cow
chr5:70373231:70373536:+	SINE	Alu	AluSx	305	299	0	298	304	0	305	308	0	0	0	0	New.World.Monkey
chr5:70373536:70373672:+	LINE	L1	L1M5	136	136	0	136	134	136	136	0	0	0	0	0	Old.World.Monkey
chr5:70373815:70374021:+	LINE	L1	L1MC3	206	203	0	205	201	206	206	0	231	233	0	0	Pig.Cow
chr5:70374062:70374146:+	LINE	L1	L1MC3	84	84	0	95	91	90	90	84	99	80	0	0	Pig.Cow
chr5:70374355:70374673:-	SINE	Alu	AluY	318	309	0	321	317	314	318	364	0	0	0	0	New.World.Monkey
chr5:70374756:70375045:-	SINE	Alu	AluSx1	289	0	289	288	0	285	289	289	0	0	0	0	New.World.Monkey
chr5:70375102:70375409:+	SINE	Alu	AluY	307	0	0	304	0	0	0	0	0	0	0	0	Great.Apes
chr5:70376128:70376434:-	SINE	Alu	AluSx1	306	307	0	317	596	306	306	0	0	0	0	0	Old.World.Monkey
chr5:70376945:70377234:+	SINE	Alu	AluSx	289	289	311	289	289	0	290	0	0	0	0	0	Old.World.Monkey
chr5:70377686:70377977:+	SINE	Alu	AluSx1	291	291	280	290	291	288	288	0	0	0	0	0	Old.World.Monkey
chr5:70378080:70378238:-	SINE	Alu	AluJo	158	158	158	158	160	164	164	0	0	0	0	0	Old.World.Monkey
chr5:70379907:70380199:+	SINE	Alu	AluSx1	292	292	279	292	282	290	299	284	0	0	0	0	New.World.Monkey
chr5:70380611:70380693:-	SINE	Alu	AluJr4	82	82	82	82	82	83	83	82	0	0	0	0	New.World.Monkey
chr5:70380731:70380849:-	LTR	ERVL-MaLR	MLT1K	118	118	118	118	118	118	118	119	0	0	0	0	New.World.Monkey
chr5:70381219:70381530:+	SINE	Alu	AluSz	311	0	310	309	303	303	303	306	0	0	0	0	New.World.Monkey
chr5:70381531:70381682:+	SINE	Alu	AluJr4	151	0	151	151	152	150	150	151	0	0	0	0	New.World.Monkey
chr5:70381709:70381890:+	LTR	ERVL-MaLR	MLT1K	181	0	181	181	180	177	177	0	0	0	0	0	Old.World.Monkey
chr5:70381899:70382031:-	SINE	Alu	FLAM_C	132	0	133	130	134	0	0	128	0	0	0	0	New.World.Monkey
chr5:70382372:70382633:+	LINE	L1	L1ME3	261	0	261	257	262	0	0	0	0	0	0	0	Apes
chr5:70383087:70383310:+	LINE	L1	L1MC	223	0	223	238	237	232	232	0	243	0	0	0	Pig.Cow
chr5:70383310:70383618:+	SINE	Alu	AluSz6	308	0	306	301	302	294	294	0	0	0	0	0	Old.World.Monkey
chr5:70383618:70383661:+	LINE	L1	L1MC	43	0	43	43	43	43	43	43	0	0	0	0	New.World.Monkey
chr5:70383780:70384080:-	SINE	Alu	AluJr	300	0	300	300	300	319	319	297	0	0	0	0	New.World.Monkey
chr5:70384457:70384565:+	snRNA	snRNA	U13	108	108	108	108	108	108	108	108	0	0	0	0	New.World.Monkey
chr5:70384606:70384879:+	SINE	Alu	AluJr4	273	272	273	272	271	271	271	276	0	0	0	0	New.World.Monkey
chr5:70385115:70385421:+	SINE	Alu	AluSx	306	306	0	308	303	0	0	0	0	0	0	0	Apes
chr5:70385586:70385916:+	DNA	TcMar-Tigger	Tigger3b	330	331	0	0	332	331	331	0	0	0	0	0	Old.World.Monkey
chr5:70385945:70386022:-	SINE	Alu	FRAM	77	77	77	77	77	77	77	0	0	0	0	0	Old.World.Monkey
chr5:70386022:70386064:-	SINE	Alu	AluYk11	42	42	42	42	42	42	42	0	0	0	0	0	Old.World.Monkey
chr5:70386130:70386192:+	SINE	Alu	AluSz	62	62	62	62	62	69	69	0	0	0	0	0	Old.World.Monkey
chr5:70386193:70386533:+	SINE	Alu	AluJo	340	333	336	365	331	0	0	0	0	0	0	0	Apes
chr5:70386617:70386700:-	SINE	Alu	FRAM	83	83	83	83	83	83	83	81	0	0	0	0	New.World.Monkey
chr5:70386726:70387028:-	SINE	Alu	AluY	302	302	0	0	0	0	0	0	0	0	0	0	Great.Apes
chr5:70387028:70387327:-	SINE	Alu	AluSx	299	297	0	299	0	287	0	0	0	0	0	0	Old.World.Monkey
chr5:70387327:70387572:+	DNA	TcMar-Tigger	Tigger3b	245	244	0	242	0	240	0	0	0	0	0	0	Old.World.Monkey
chr5:70387572:70387860:-	SINE	Alu	AluSp	288	293	0	304	0	326	0	0	0	0	0	0	Old.World.Monkey
chr5:70387860:70388131:+	DNA	TcMar-Tigger	Tigger3b	271	271	271	271	0	268	268	263	0	0	0	0	New.World.Monkey
chr5:70389384:70389470:-	DNA	hAT-Charlie	MER5A	86	86	86	86	86	86	86	84	0	0	0	0	New.World.Monkey
chr5:70389753:70389823:+	SINE	Alu	AluYb8	70	0	0	71	70	69	70	0	0	0	0	0	Old.World.Monkey
chr5:70389826:70390122:-	DNA	PiggyBac	Looper	296	0	0	0	0	0	0	0	0	0	0	0	Human
chr5:70390126:70390249:-	SINE	Alu	AluJr	123	123	123	0	0	0	0	0	0	0	0	0	Great.Apes
chr5:70390249:70390572:-	DNA	PiggyBac	Looper	323	323	319	0	0	0	0	0	0	0	0	0	Great.Apes
chr5:70390583:70391189:-	LINE	L2	L2	606	606	606	0	0	0	0	593	0	0	0	0	New.World.Monkey
chr5:70391189:70391323:+	SINE	Alu	AluJo	134	134	133	0	134	0	0	132	0	0	0	0	New.World.Monkey
chr5:70391323:70391800:-	LINE	L2	L2	477	477	477	0	477	0	0	0	0	0	0	0	Apes
chr5:70391979:70392116:-	LINE	L2	L2	137	137	137	137	0	140	140	134	0	0	0	0	New.World.Monkey
chr5:70392124:70392337:+	LTR	ERVL-MaLR	MSTA	213	213	213	213	0	209	209	212	0	0	0	0	New.World.Monkey
chr5:70392337:70392478:+	LTR	ERVL-MaLR	MSTA-int	141	141	0	141	0	141	141	138	0	0	0	0	New.World.Monkey
chr5:70392478:70392789:-	SINE	Alu	AluSz	311	301	0	301	0	0	1046	0	0	0	0	0	Old.World.Monkey
chr5:70392789:70394258:+	LTR	ERVL-MaLR	MSTA-int	1469	1487	1484	1494	1489	1467	1467	1486	0	0	0	0	New.World.Monkey
chr5:70394258:70394611:+	LTR	ERVL-MaLR	MSTA	353	354	354	359	354	355	354	343	0	0	0	0	New.World.Monkey
chr5:70394645:70394780:-	LINE	L2	L2	135	135	135	135	135	135	135	0	0	0	0	0	Old.World.Monkey
chr5:70394814:70394915:-	DNA	hAT-Charlie	MER58C	101	107	103	103	103	103	103	103	0	0	0	0	New.World.Monkey
chr5:70395002:70395302:-	SINE	Alu	AluSp	300	296	306	307	307	0	0	0	0	0	0	0	Apes
chr5:70395571:70396203:+	LTR	ERVL	LTR41	632	632	632	632	632	0	0	0	0	0	0	0	Apes
chr5:70396203:70396565:+	DNA	TcMar-Tigger	MER47A	362	365	0	363	363	0	0	366	0	0	0	0	New.World.Monkey
chr5:70396568:70396891:-	SINE	Alu	AluSz	323	330	0	324	321	320	319	325	0	0	0	0	New.World.Monkey
chr5:70396891:70396960:+	LTR	ERVL	LTR41	69	69	0	69	69	69	69	0	0	0	0	0	Old.World.Monkey
chr5:70397250:70397390:-	LINE	L1	L1MA9	140	140	0	140	140	145	145	0	0	0	0	0	Old.World.Monkey
chr5:70397422:70397724:-	SINE	Alu	AluSz	302	298	0	624	298	305	305	299	0	0	0	0	New.World.Monkey
chr5:70398477:70398550:+	LINE	L1	L1ME3E	73	73	73	73	73	73	73	73	73	72	0	0	Pig.Cow
chr5:70398815:70398899:-	SINE	Alu	FLAM_A	84	84	84	84	0	84	84	84	0	0	0	0	New.World.Monkey
chr5:70399135:70399254:+	SINE	Alu	AluSz	119	0	0	0	0	0	0	0	0	0	0	0	Human
chr5:70399511:70399836:-	SINE	Alu	AluSq2	325	325	0	0	0	0	0	0	0	0	0	0	Great.Apes
chr5:70399841:70399992:+	SINE	MIR	MIR	151	0	151	0	0	0	0	0	0	0	0	0	Great.Apes
chr5:70399992:70400292:+	SINE	Alu	AluY	300	302	301	0	0	0	0	0	0	0	0	0	Great.Apes
chr5:70400292:70400399:+	SINE	MIR	MIR	107	107	107	102	104	0	0	0	0	111	0	0	Pig.Cow
chr5:70400971:70401284:+	SINE	Alu	AluSx3	313	310	317	301	0	0	0	0	0	0	0	0	Great.Apes
chr5:70401284:70401861:+	LINE	L1	L1MB4	577	577	574	576	0	0	0	0	0	0	0	0	Great.Apes
chr5:70401861:70401955:+	SINE	Alu	AluJb	94	94	94	94	0	0	0	0	0	0	0	0	Great.Apes
chr5:70401955:70402267:+	SINE	Alu	AluSx1	312	310	312	302	0	0	0	0	0	0	0	0	Great.Apes
chr5:70402267:70402489:+	SINE	Alu	AluJb	222	218	222	222	0	0	0	0	0	0	0	0	Great.Apes
chr5:70402491:70402787:+	SINE	Alu	AluSx	296	296	296	296	0	0	0	0	0	0	0	0	Great.Apes
chr5:70402787:70403328:+	LINE	L1	L1MB4	541	541	541	540	0	0	0	0	0	0	0	0	Great.Apes
chr5:70403328:70403640:-	SINE	Alu	AluSx3	312	299	310	301	0	0	0	0	0	0	0	0	Great.Apes
chr5:70403640:70403790:+	LINE	L1	L1MB4	150	150	150	167	0	165	165	0	0	0	0	0	Old.World.Monkey
chr5:70403787:70403935:+	LINE	L1	L1MEf	148	151	148	147	149	148	148	0	0	0	0	0	Old.World.Monkey
chr5:70403937:70404102:+	LINE	L1	L1MEf	165	165	163	165	165	165	165	0	162	0	0	0	Pig.Cow
chr5:70406870:70407175:+	SINE	Alu	AluJb	305	300	310	311	300	0	0	0	0	0	0	0	Apes
chr5:70408304:70408408:+	LINE	L2	L2b	104	104	104	104	104	104	104	104	99	0	0	0	Pig.Cow
chr5:70408680:70408814:-	SINE	Alu	FLAM_C	134	134	134	134	134	134	134	128	0	0	0	0	New.World.Monkey
chr5:70409083:70409320:+	LINE	L1	L1MD3	237	239	244	245	243	0	248	0	0	0	0	0	Old.World.Monkey
chr5:70409335:70409639:+	SINE	Alu	AluSz6	304	308	0	294	308	0	0	0	0	0	0	0	Apes
chr5:70409642:70409962:+	SINE	Alu	AluSq2	320	320	0	319	311	0	323	0	0	0	0	0	Old.World.Monkey
chr5:70409978:70410277:+	SINE	Alu	AluJb	299	299	0	299	295	298	298	0	0	0	0	0	Old.World.Monkey
chr5:70410535:70410790:-	SINE	Alu	AluJb	255	253	0	244	255	300	297	0	0	0	0	0	Old.World.Monkey
chr5:70411005:70411090:+	LINE	L1	L1MEc	85	85	0	85	0	85	85	84	83	0	0	0	Pig.Cow
chr5:70411090:70411395:+	SINE	Alu	AluSx1	305	298	0	298	297	300	300	0	0	0	0	0	Old.World.Monkey
chr5:70411395:70411686:+	LINE	L1	L1MEc	291	291	0	0	286	284	284	0	0	0	0	0	Old.World.Monkey
chr5:70411686:70411976:-	SINE	Alu	AluSz	290	290	0	290	290	290	290	0	0	0	0	0	Old.World.Monkey
chr5:70411976:70412322:+	LINE	L1	L1MEc	346	343	0	345	641	339	337	0	0	0	0	0	Old.World.Monkey
chr5:70412324:70412628:+	SINE	Alu	AluY	304	300	0	301	304	0	0	0	0	0	0	0	Apes
chr5:70412680:70412986:+	SINE	Alu	AluJr	306	308	0	316	300	308	308	0	0	0	0	0	Old.World.Monkey
chr5:70413024:70413149:+	SINE	Alu	AluJo	125	125	0	125	123	125	125	0	0	0	0	0	Old.World.Monkey
chr5:70413278:70413570:-	SINE	Alu	AluJr4	292	288	0	288	0	289	289	0	0	0	0	0	Old.World.Monkey
chr5:70413693:70414003:+	SINE	Alu	AluSp	310	307	0	304	306	0	0	0	0	0	0	0	Apes
chr5:70414038:70414651:+	LINE	L1	L1ME3D	613	613	0	611	612	611	611	0	0	0	0	0	Old.World.Monkey
chr5:70414651:70414958:-	SINE	Alu	AluSx	307	0	0	311	0	303	303	0	0	0	0	0	Old.World.Monkey
chr5:70414958:70415061:+	LINE	L1	L1ME3D	103	103	0	103	0	103	103	0	0	0	0	109	Eutheria
chr5:70415136:70415440:+	SINE	Alu	AluJr	304	305	0	306	0	302	302	0	0	0	0	0	Old.World.Monkey
chr5:70415447:70415750:+	SINE	Alu	AluSx1	303	302	0	302	0	305	305	0	0	0	0	0	Old.World.Monkey
chr5:70416212:70416701:+	LINE	L1	HAL1	489	519	0	521	515	532	529	0	0	0	0	0	Old.World.Monkey
chr5:70416701:70417011:+	SINE	Alu	AluSz	310	310	311	311	317	309	310	0	0	0	0	0	Old.World.Monkey
chr5:70417011:70417112:+	LINE	L1	HAL1	101	101	101	101	101	101	97	0	0	0	0	0	Old.World.Monkey
chr5:70417215:70417532:+	SINE	Alu	AluY	317	310	0	0	333	0	0	0	0	0	0	0	Apes
chr5:70417607:70417805:+	LINE	L1	L1MB5	198	0	195	0	0	0	0	0	0	0	0	0	Great.Apes
chr5:70417804:70417878:+	LINE	L1	L1MB5	74	0	74	72	72	0	0	0	0	0	0	0	Apes
chr5:70417878:70418176:+	SINE	Alu	AluSx1	298	0	0	291	294	0	0	0	0	0	0	0	Apes
chr5:70418176:70418721:+	LINE	L1	L1MB5	545	0	545	545	538	0	0	0	0	0	0	0	Apes
chr5:70418721:70419030:+	SINE	Alu	AluJo	309	310	0	303	299	0	316	0	0	0	0	0	Old.World.Monkey
chr5:70419030:70419055:+	LINE	L1	L1MB5	25	25	25	25	25	25	25	0	0	25	0	0	Pig.Cow
chr5:70419059:70419320:+	LINE	L1	HAL1	261	260	261	261	259	262	261	0	0	0	0	0	Old.World.Monkey
chr5:70419853:70420154:+	SINE	Alu	AluSq2	301	301	301	301	297	300	0	296	0	0	0	0	New.World.Monkey
chr5:70420154:70420261:+	LINE	L2	L2a	107	107	160	107	104	107	107	111	0	0	0	0	New.World.Monkey
chr5:70421096:70421240:+	LTR	ERVL-MaLR	MLT1J	144	144	144	144	144	150	150	144	0	0	0	0	New.World.Monkey
chr5:70421268:70421288:+	LTR	ERVL-MaLR	MLT1J	20	20	0	19	19	20	20	0	0	0	0	0	Old.World.Monkey
chr5:70421288:70421577:-	SINE	Alu	AluSq2	289	289	0	289	289	619	284	289	0	0	0	0	New.World.Monkey
chr5:70421577:70421638:+	LTR	ERVL-MaLR	MLT1J	61	61	61	0	61	61	61	58	0	0	0	0	New.World.Monkey
chr5:70421829:70421989:+	SINE	Alu	AluJb	160	156	160	0	160	158	158	162	0	0	0	0	New.World.Monkey
chr5:70422015:70422309:+	SINE	Alu	AluSc8	294	294	294	294	299	303	303	0	0	0	0	0	Old.World.Monkey
chr5:70422905:70423124:-	SINE	Alu	AluSx	219	0	1817	222	0	0	212	0	0	0	0	0	Old.World.Monkey
chr5:70423124:70423440:-	SINE	Alu	AluY	316	314	327	0	309	305	0	0	0	0	0	0	Old.World.Monkey
chr5:70423440:70423547:-	SINE	Alu	AluSx	107	107	107	107	107	107	107	0	0	0	0	0	Old.World.Monkey
chr5:70423940:70424010:+	LTR	ERVL-MaLR	MLT1K	70	70	70	70	71	70	70	67	0	0	0	0	New.World.Monkey
chr5:70424023:70424098:+	LTR	ERVL-MaLR	MLT1K	75	75	75	75	75	75	75	75	98	0	0	0	Pig.Cow
chr5:70424998:70425229:+	SINE	Alu	AluJb	231	231	0	231	231	231	231	0	0	0	0	0	Old.World.Monkey
chr5:70425300:70425603:+	SINE	Alu	AluSg4	303	302	0	289	311	318	312	0	0	0	0	0	Old.World.Monkey
chr5:70425733:70426028:+	SINE	Alu	AluSq	295	0	0	0	0	0	0	0	0	0	0	0	Human
chr5:70428284:70428558:+	LINE	L1	L1ME2z	274	272	274	0	282	277	281	281	0	0	0	0	New.World.Monkey
chr5:70430980:70431292:-	SINE	Alu	AluJr	312	305	310	299	313	318	318	0	0	0	0	0	Old.World.Monkey
chr5:70433324:70433635:-	SINE	Alu	AluSz	311	318	313	322	314	312	312	311	0	0	0	0	New.World.Monkey
chr5:70433956:70434421:-	LINE	L1	L1MC4	465	465	465	466	465	460	460	0	0	608	0	0	Pig.Cow
chr5:70434423:70434602:-	LTR	ERVL-MaLR	MLT1F2	179	179	179	173	177	179	179	0	0	194	0	0	Pig.Cow
chr5:70434623:70434862:-	LTR	ERVL-MaLR	MLT1F2	239	239	239	239	239	259	259	0	0	291	0	0	Pig.Cow
chr5:70434871:70435031:-	LTR	ERVL-MaLR	MLT1F2-int	160	160	160	161	154	161	161	0	0	0	0	0	Old.World.Monkey
chr5:70435037:70435446:-	LINE	L1	L1PA10	409	406	407	407	408	401	402	0	0	0	0	0	Old.World.Monkey
chr5:70435449:70435741:-	LTR	ERVL-MaLR	MLT1F2-int	292	290	281	298	0	298	301	308	0	0	0	0	New.World.Monkey
chr5:70435785:70435970:+	SINE	MIR	MIRb	185	185	185	185	186	0	0	190	186	0	0	0	Pig.Cow
chr5:70437599:70437707:-	LINE	L2	L2a	108	108	108	108	108	108	108	0	0	111	0	0	Pig.Cow
chr5:70437714:70437910:+	DNA	hAT-Charlie	MER58A	196	196	196	196	196	196	196	191	199	200	0	0	Pig.Cow
chr5:70439149:70439311:+	DNA?	DNA?	MER124	162	162	162	161	163	163	163	163	0	0	0	0	New.World.Monkey
chr5:70440823:70440898:-	LINE	L1	L1P4	75	75	90	75	75	76	76	74	0	0	0	0	New.World.Monkey
chr5:70440898:70441066:+	LINE	L1	L1PA17	168	168	168	168	0	168	168	165	0	0	0	0	New.World.Monkey
chr5:70441520:70441924:+	LINE	L1	L1MEf	404	401	403	404	396	406	406	399	427	0	0	0	Pig.Cow
chr5:70441950:70442093:+	LINE	L1	L1MEf	143	143	143	143	0	144	144	140	146	0	0	0	Pig.Cow
chr5:70442128:70442328:+	LINE	L1	L1MEf	200	200	200	200	197	199	199	0	0	0	0	0	Old.World.Monkey
chr5:70442328:70442725:-	LTR	ERVL-MaLR	MLT1C	397	400	397	397	398	408	408	408	0	0	0	0	New.World.Monkey
chr5:70442725:70443279:+	LINE	L1	L1MEf	554	558	557	551	563	551	551	0	0	0	0	0	Old.World.Monkey
chr5:70443285:70443403:+	LINE	L1	L1ME2	118	118	118	118	118	118	118	0	0	0	0	0	Old.World.Monkey
chr5:70443910:70444248:-	LINE	L1	L1PREC2	338	338	0	335	335	347	344	340	0	0	0	0	New.World.Monkey
chr5:70444248:70444559:-	SINE	Alu	AluSc	311	316	316	307	305	0	0	0	0	0	0	0	Apes
chr5:70444559:70444833:-	LINE	L1	L1PREC2	274	274	0	275	270	0	0	0	0	0	0	0	Apes
chr5:70444830:70445889:+	LINE	L1	L1PA14	1059	1059	1059	0	1077	0	0	0	0	0	0	0	Apes
chr5:70445889:70446258:-	LTR	ERVL-MaLR	THE1D	369	369	365	369	0	368	368	0	0	0	0	0	Old.World.Monkey
chr5:70446258:70447274:+	LINE	L1	L1PA14	1016	1017	1012	1019	1023	1031	1031	0	0	0	0	0	Old.World.Monkey
chr5:70447897:70448036:-	LINE	L1	L1MEd	139	139	139	139	137	139	139	0	0	0	0	0	Old.World.Monkey
chr5:70448121:70448393:-	LINE	L1	L1MEd	272	275	275	0	275	275	275	0	0	0	0	0	Old.World.Monkey
chr5:70448625:70448795:-	LINE	L1	L1MEd	170	169	170	169	170	170	170	0	0	169	0	0	Pig.Cow
chr5:70448937:70449113:+	SINE	MIR	MIR	176	175	0	174	174	174	173	0	0	179	0	0	Pig.Cow
chr5:70450701:70451460:-	LTR	ERV1	MER4E1	759	760	757	755	757	6049	6216	728	0	0	0	0	New.World.Monkey
chr5:70452069:70452202:-	SINE	MIR	MIR	133	135	0	135	132	131	131	134	0	0	0	0	New.World.Monkey
chr5:70452644:70452954:+	SINE	Alu	AluSx	310	302	298	318	297	317	325	0	0	0	0	0	Old.World.Monkey
chr5:70453112:70453397:+	SINE	Alu	AluY	285	285	0	283	286	0	0	0	0	0	0	0	Apes
chr5:70453435:70453450:+	SINE	Alu	AluY	15	0	0	16	0	0	0	0	0	0	0	0	Great.Apes
chr5:70453647:70453847:-	LINE	L1	L1MDa	200	211	211	209	208	215	215	212	0	0	0	0	New.World.Monkey
chr5:70453858:70454716:-	DNA	TcMar-Tigger	Tigger3b	858	866	861	988	877	845	845	0	0	0	0	0	Old.World.Monkey
chr5:70454716:70454971:-	SINE	Alu	AluY	255	255	0	255	265	0	0	0	0	0	0	0	Apes
chr5:70454971:70455088:-	DNA	TcMar-Tigger	Tigger3b	117	117	117	0	117	117	117	0	0	0	0	0	Old.World.Monkey
chr5:70455088:70455467:-	LTR	ERVL-MaLR	THE1D	379	372	380	379	369	377	377	0	0	0	0	0	Old.World.Monkey
chr5:70455467:70456964:-	LTR	ERVL-MaLR	THE1D-int	1497	1499	1498	1502	0	1493	1496	0	0	0	0	0	Old.World.Monkey
chr5:70456966:70457337:-	LTR	ERVL-MaLR	THE1D	371	371	371	370	0	369	369	0	0	0	0	0	Old.World.Monkey
chr5:70457337:70457564:-	DNA	TcMar-Tigger	Tigger3b	227	227	227	222	227	223	223	0	0	0	0	0	Old.World.Monkey
chr5:70457581:70458726:-	LINE	L1	L1MDa	1145	1143	1142	1145	1146	1162	1168	0	0	0	0	0	Old.World.Monkey
chr5:70458726:70459037:-	SINE	Alu	AluSz	311	309	0	303	296	297	315	300	0	0	0	0	New.World.Monkey
chr5:70459037:70459162:-	LINE	L1	L1MDa	125	125	124	125	124	142	139	119	0	0	0	0	New.World.Monkey
chr5:70460040:70460123:+	SINE	MIR	MIR3	83	83	83	81	83	96	96	85	82	85	0	0	Pig.Cow
chr5:70460280:70460399:+	DNA	hAT-Tip100	MER45A	119	119	119	119	119	120	120	119	133	135	0	0	Pig.Cow
chr5:70460916:70461283:-	LTR	ERVL-MaLR	THE1D	367	367	367	367	368	368	368	367	0	0	0	0	New.World.Monkey
chr5:70461812:70462252:-	LTR	ERVL-MaLR	MLT1D	440	440	440	440	441	0	0	427	0	569	0	0	Pig.Cow
chr5:70463941:70464099:-	SINE	Alu	AluSx	158	157	158	158	160	158	158	157	0	0	0	0	New.World.Monkey
chr5:70464138:70464262:-	SINE	Alu	AluSx	124	124	124	124	124	122	122	120	0	0	0	0	New.World.Monkey
chr5:70465098:70465236:-	LINE	L1	L1M5	138	138	138	138	137	0	139	146	0	142	0	0	Pig.Cow
chr5:70465590:70465884:+	LINE	L2	L2c	294	294	294	292	294	294	294	284	0	0	0	0	New.World.Monkey
chr5:70465996:70466595:-	LTR	ERVL	MER76	599	591	0	595	0	574	574	817	0	0	0	0	New.World.Monkey
chr5:70467204:70467578:-	LTR	ERVL-MaLR	THE1D	374	362	362	364	0	0	0	0	0	0	0	0	Great.Apes
chr5:70467653:70467831:+	LINE	L2	L2c	178	178	178	178	0	186	186	0	0	0	0	203	Eutheria
chr5:70467949:70468747:+	LINE	L1	L1MA2	798	798	801	810	0	767	767	0	0	0	0	0	Old.World.Monkey
chr5:70470004:70470149:+	DNA	TcMar-Tigger	MER44D	145	145	145	145	144	142	145	149	0	0	0	0	New.World.Monkey
chr5:70470168:70470279:+	DNA	TcMar-Tigger	Tigger7	111	113	113	115	107	111	111	0	0	0	0	0	Old.World.Monkey
chr5:70470541:70470695:+	DNA	TcMar-Tigger	Tigger7	154	154	154	153	0	153	153	153	0	0	0	0	New.World.Monkey
chr5:70472055:70472419:+	LTR	ERVL-MaLR	MLT1A0	364	364	364	0	364	364	364	366	0	0	0	0	New.World.Monkey
chr5:70472421:70473123:+	LTR	ERVL-MaLR	MLT1A0-int	702	0	702	0	718	707	707	727	0	0	0	0	New.World.Monkey
chr5:70473109:70473284:+	LTR	ERVL-MaLR	MLT1A0-int	175	174	175	0	175	175	175	0	0	0	0	0	Old.World.Monkey
chr5:70473524:70473933:+	LTR	ERVL-MaLR	MLT1A0-int	409	408	409	0	405	409	409	404	0	0	0	0	New.World.Monkey
chr5:70473933:70474290:+	LTR	ERVL-MaLR	MLT1A0	357	359	358	0	359	367	362	358	0	0	0	0	New.World.Monkey
chr5:70474315:70474424:+	LINE	L2	L2c	109	109	109	109	109	109	109	109	0	0	0	0	New.World.Monkey
chr5:70474528:70474687:-	LINE	L1	L1MA7	159	159	153	159	156	153	153	153	0	0	0	0	New.World.Monkey
chr5:70474689:70474877:+	LINE	L1	L1MA7	188	188	188	188	188	192	192	188	0	0	0	0	New.World.Monkey
chr5:70476207:70476304:+	SINE	MIR	MIRc	97	97	97	0	97	0	0	0	0	0	126	0	Apes
chr5:70476505:70476681:+	LTR	ERVL-MaLR	MSTD	176	172	176	0	176	0	176	172	0	0	0	0	New.World.Monkey
chr5:70476696:70477024:-	LINE	L1	L1PB4	328	324	336	0	366	0	0	335	0	0	0	0	New.World.Monkey
chr5:70477017:70477864:+	LINE	L1	L1P4	847	851	851	824	1035	0	0	858	0	0	0	0	New.World.Monkey
chr5:70478275:70478653:+	LTR	ERVL-MaLR	THE1C	378	378	378	378	379	378	378	0	0	0	0	0	Old.World.Monkey
chr5:70478663:70479670:-	LINE	L1	L1PB4	1007	0	1024	1012	1007	1021	1020	1013	0	0	0	0	New.World.Monkey
chr5:70479717:70479895:-	LINE	L1	L1PB4	178	178	178	178	178	178	178	0	0	0	0	0	Old.World.Monkey
chr5:70480060:70480123:-	LINE	L1	L1M5	63	63	63	63	0	63	63	67	0	0	0	0	New.World.Monkey
chr5:70480800:70481357:-	LINE	L2	L2	557	557	557	559	554	557	557	558	0	0	0	0	New.World.Monkey
chr5:70481645:70481954:-	LTR	ERVL	LTR16E2	309	309	309	309	309	309	309	308	315	0	0	0	Pig.Cow
chr5:70482066:70482268:+	LINE	L1	L1ME3D	202	200	201	206	202	206	206	199	0	0	0	0	New.World.Monkey
chr5:70482284:70482572:-	SINE	Alu	AluSx1	288	288	287	286	297	0	293	0	0	0	0	0	Old.World.Monkey
chr5:70483029:70483308:-	SINE	Alu	AluSq	279	272	0	0	270	289	293	0	0	0	0	0	Old.World.Monkey
chr5:70483308:70483687:-	LINE	L1	L1PA13	379	379	379	0	361	361	361	0	0	0	0	0	Old.World.Monkey
chr5:70483764:70484067:+	SINE	Alu	AluSz	303	302	302	307	302	300	292	0	0	0	0	0	Old.World.Monkey
chr5:70484535:70484749:-	LINE	L2	L2c	214	213	213	213	213	215	215	215	0	0	0	0	New.World.Monkey
chr5:70484749:70485105:+	LTR	ERVL-MaLR	MSTB	356	354	345	350	360	355	355	355	0	0	0	0	New.World.Monkey
chr5:70485105:70485125:-	LINE	L2	L2c	20	20	20	20	20	20	20	19	0	0	0	0	New.World.Monkey
chr5:70485626:70485849:-	SINE	MIR	MIRb	223	223	224	225	223	230	232	229	0	0	0	0	New.World.Monkey
chr5:70485873:70486582:-	LINE	L2	L2a	709	0	712	1336	712	708	708	0	0	0	0	0	Old.World.Monkey
chr5:70486941:70487141:-	SINE	MIR	MIRb	200	200	200	200	200	200	200	197	0	0	0	0	New.World.Monkey
chr5:70490739:70490982:+	LTR	ERVL	MLT2D	243	243	243	243	0	0	0	0	0	0	0	0	Great.Apes
chr5:70491241:70491350:+	LTR	ERVL-MaLR	MLT1I	109	0	109	109	0	111	111	0	0	0	0	0	Old.World.Monkey
chr5:70491379:70491605:+	LTR	ERVL	ERVL-E-int	226	226	226	0	0	226	226	0	0	0	0	0	Old.World.Monkey
chr5:70491652:70491920:-	SINE	Alu	AluSx3	268	268	258	0	0	0	0	0	0	0	0	0	Great.Apes
chr5:70491931:70491991:-	SINE	Alu	AluYk11	60	60	0	0	0	0	0	0	0	0	0	0	Great.Apes
chr5:70492389:70492696:-	SINE	Alu	AluY	307	299	0	310	0	0	0	0	0	0	0	0	Great.Apes
chr5:70492699:70492993:-	SINE	Alu	AluJr	294	0	296	282	0	0	287	0	0	0	0	0	Old.World.Monkey
chr5:70493767:70494070:+	LINE	L1	L1PA3	303	300	300	0	0	0	0	0	0	0	0	0	Great.Apes
chr5:70494263:70494511:+	SINE	Alu	AluJb	248	265	257	282	280	282	0	0	0	0	0	0	Old.World.Monkey
chr5:70494552:70494837:+	SINE	Alu	AluJb	285	285	0	283	283	282	289	0	0	0	0	0	Old.World.Monkey
chr5:70494845:70494961:-	DNA	hAT-Charlie	MER3	116	0	116	116	117	114	116	0	0	0	0	0	Old.World.Monkey
chr5:70494963:70495120:-	SINE	Alu	AluJb	157	157	157	0	0	0	158	0	0	0	0	0	Old.World.Monkey
chr5:70495120:70495420:-	SINE	Alu	AluSg4	300	300	0	0	0	0	310	0	0	0	0	0	Old.World.Monkey
chr5:70495420:70495555:-	SINE	Alu	AluJb	135	0	135	135	0	0	0	0	0	0	0	0	Great.Apes
chr5:70495618:70495922:+	SINE	Alu	AluSz	304	304	303	0	0	0	303	0	0	0	0	0	Old.World.Monkey
chr5:70496249:70496549:+	SINE	Alu	AluSx1	300	306	296	0	0	0	0	0	0	0	0	0	Great.Apes
chr5:70496582:70496858:-	LINE	L2	L2b	276	0	276	289	280	0	0	0	0	0	0	0	Apes
chr5:70496865:70497145:+	SINE	Alu	AluJo	280	280	0	0	0	0	0	0	0	0	0	0	Great.Apes
chr5:70497150:70497280:+	SINE	Alu	FLAM_C	130	131	0	133	0	133	129	0	0	0	0	0	Old.World.Monkey
chr5:70497518:70497805:+	SINE	Alu	AluJo	287	288	0	282	286	0	288	281	0	0	0	0	New.World.Monkey
chr5:70498355:70498558:+	SINE	Alu	AluJr	203	203	203	203	203	203	203	201	0	0	0	0	New.World.Monkey
chr5:70498558:70498607:+	SINE	Alu	AluSx	49	48	49	48	49	57	51	0	0	0	0	0	Old.World.Monkey
chr5:70498956:70499043:-	SINE	Alu	AluSz6	87	87	87	0	0	0	0	0	0	0	0	0	Great.Apes
chr5:70499043:70499214:+	SINE	Alu	AluSx	171	170	170	0	173	0	0	0	0	0	0	0	Apes
chr5:70499225:70499533:+	SINE	Alu	AluJo	308	310	0	0	297	300	300	0	0	0	0	0	Old.World.Monkey
chr5:70499533:70499635:+	DNA	hAT-Charlie	MER5A	102	102	102	102	102	102	102	102	104	102	0	0	Pig.Cow
chr5:70499627:70499684:+	SINE	MIR	MIR3	57	57	57	57	55	57	57	0	67	67	0	0	Pig.Cow
chr5:70499842:70499960:+	SINE	Alu	AluJo	118	118	118	118	119	118	118	117	0	0	0	0	New.World.Monkey
chr5:70500280:70500630:+	SINE	Alu	AluSx	350	0	339	0	0	0	0	0	0	0	0	0	Great.Apes
chr5:70501038:70501161:+	SINE	Alu	AluJb	123	123	123	122	123	0	122	123	0	0	0	0	New.World.Monkey
chr5:70501161:70501455:+	SINE	Alu	AluSg	294	293	293	309	306	0	301	0	0	0	0	0	Old.World.Monkey
chr5:70501455:70501636:+	SINE	Alu	AluJb	181	181	181	181	0	179	179	0	0	0	0	0	Old.World.Monkey
chr5:70501705:70501811:-	LINE	L2	L2c	106	106	106	0	0	423	423	104	0	0	0	0	New.World.Monkey
chr5:70501861:70502172:-	SINE	Alu	AluSx1	311	0	311	0	300	0	0	0	0	0	0	0	Apes
chr5:70502997:70503125:+	SINE	Alu	AluJb	128	127	127	127	0	124	0	0	0	0	0	0	Old.World.Monkey
chr5:70503125:70503416:-	SINE	Alu	AluSz	291	1134	289	292	287	0	280	0	0	0	0	0	Old.World.Monkey
chr5:70503416:70503567:+	SINE	Alu	AluJb	151	151	151	162	161	157	162	0	0	0	0	0	Old.World.Monkey
chr5:70504066:70504365:-	SINE	Alu	AluSc8	299	0	303	304	307	0	319	0	0	0	0	0	Old.World.Monkey
chr5:70504407:70504677:-	SINE	Alu	AluSx	270	269	273	0	0	0	0	0	0	0	0	0	Great.Apes
chr5:70505198:70505517:+	LINE	L1	L1PREC2	319	0	314	319	317	308	308	0	0	0	0	0	Old.World.Monkey
chr5:70505518:70505817:+	SINE	Alu	AluSx1	299	299	299	300	297	0	299	0	0	0	0	0	Old.World.Monkey
chr5:70505998:70506147:+	DNA	TcMar-Tigger	MER82	149	149	149	149	149	160	160	0	0	176	0	0	Pig.Cow
chr5:70506147:70506453:+	SINE	Alu	AluSz	306	303	0	306	300	311	307	0	0	0	0	0	Old.World.Monkey
chr5:70506453:70506908:+	DNA	TcMar-Tigger	MER82	455	452	455	449	0	448	448	0	0	0	0	0	Old.World.Monkey
chr5:70507096:70507231:+	LTR	ERVL-MaLR	MLT1H	135	135	135	135	131	135	135	130	0	0	0	0	New.World.Monkey
chr5:70507563:70507754:-	SINE	Alu	FRAM	191	189	185	187	183	0	0	192	0	0	0	0	New.World.Monkey
chr5:70507815:70507931:+	LTR	ERVL-MaLR	MLT1G3	116	116	115	116	113	114	112	113	0	137	0	0	Pig.Cow
chr5:70508033:70508390:+	LTR	ERVL-MaLR	THE1B	357	357	352	0	357	357	357	342	0	0	0	0	New.World.Monkey
chr5:70508391:70509948:+	LTR	ERVL-MaLR	THE1B-int	1557	0	1548	0	1548	1529	1539	0	0	0	0	0	Old.World.Monkey
chr5:70509955:70510158:+	LTR	ERVL-MaLR	THE1B	203	203	206	0	195	0	195	0	0	0	0	0	Old.World.Monkey
chr5:70510167:70510297:-	SINE	Alu	AluSx3	130	130	130	130	129	129	129	0	0	0	0	0	Old.World.Monkey
chr5:70510297:70510401:-	SINE	Alu	AluSp	104	104	105	107	110	104	107	0	0	0	0	0	Old.World.Monkey
chr5:70513295:70513401:+	LINE	L2	L2a	106	106	106	106	106	106	106	105	0	0	0	0	New.World.Monkey
chr5:70513407:70513707:-	DNA	TcMar-Tigger	MER2	300	300	303	305	303	303	303	306	0	0	0	0	New.World.Monkey
chr5:70513707:70513928:+	LINE	L1	L1MA6	221	221	221	218	220	221	221	220	0	0	0	0	New.World.Monkey
chr5:70514205:70514249:+	LTR	ERVL-MaLR	MLT1A	44	44	44	44	44	44	44	44	0	0	0	0	New.World.Monkey
chr5:70514249:70514558:+	SINE	Alu	AluY	309	303	0	302	0	300	297	0	0	0	0	0	Old.World.Monkey
chr5:70514558:70514837:+	LTR	ERVL-MaLR	MLT1A	279	280	284	0	276	279	279	0	0	0	0	0	Old.World.Monkey
chr5:70514837:70515140:-	SINE	Alu	AluSz6	303	299	0	295	301	298	298	0	0	0	0	0	Old.World.Monkey
chr5:70515140:70515208:+	LTR	ERVL-MaLR	MLT1A	68	68	0	68	68	65	65	0	0	0	0	0	Old.World.Monkey
chr5:70515228:70515356:+	DNA	hAT-Charlie	MER3	128	139	0	128	128	0	126	0	0	0	0	0	Old.World.Monkey
chr5:70515356:70515660:-	SINE	Alu	AluY	304	304	0	316	299	299	302	0	0	0	0	0	Old.World.Monkey
chr5:70515660:70515725:+	DNA	hAT-Charlie	MER3	65	65	65	65	65	71	71	65	0	0	0	0	New.World.Monkey
chr5:70516384:70516579:+	SINE	Alu	AluSz6	195	0	194	194	195	195	195	193	0	0	0	0	New.World.Monkey
chr5:70516587:70516636:+	SINE	Alu	AluSx	49	49	0	57	49	58	57	0	0	0	0	0	Old.World.Monkey
chr5:70516974:70517072:-	SINE	Alu	AluSz6	98	98	0	0	0	0	0	0	0	0	0	0	Great.Apes
chr5:70517072:70517243:+	SINE	Alu	AluSx	171	0	0	0	0	0	0	0	0	0	0	0	Human
chr5:70517254:70517562:+	SINE	Alu	AluJo	308	308	0	299	0	309	300	0	0	0	0	0	Old.World.Monkey
chr5:70517562:70517650:+	DNA	hAT-Charlie	MER5A	88	89	88	0	88	88	88	88	0	0	0	0	New.World.Monkey
chr5:70517656:70517713:+	SINE	MIR	MIR3	57	57	57	0	55	57	57	0	67	0	0	0	Pig.Cow
chr5:70517871:70518015:+	SINE	Alu	FLAM_C	144	144	144	150	151	144	149	147	0	0	0	0	New.World.Monkey
chr5:70518309:70518659:+	SINE	Alu	AluSx	350	343	0	0	0	0	0	0	0	0	0	0	Great.Apes
chr5:70519067:70519190:+	SINE	Alu	AluJb	123	123	123	123	123	121	122	123	0	0	0	0	New.World.Monkey
chr5:70519190:70519484:+	SINE	Alu	AluSg	294	293	293	300	306	0	293	0	0	0	0	0	Old.World.Monkey
chr5:70519484:70519665:+	SINE	Alu	AluJb	181	181	0	0	0	180	178	0	0	0	0	0	Old.World.Monkey
chr5:70519734:70519840:-	LINE	L2	L2c	106	106	106	0	0	106	423	104	0	0	0	0	New.World.Monkey
chr5:70519890:70520201:-	SINE	Alu	AluSx1	311	311	0	300	300	301	314	0	0	0	0	0	Old.World.Monkey
chr5:70521026:70521154:+	SINE	Alu	AluJb	128	128	127	127	0	124	0	0	0	0	0	0	Old.World.Monkey
chr5:70521154:70521444:-	SINE	Alu	AluSz	290	288	289	294	287	0	291	0	0	0	0	0	Old.World.Monkey
chr5:70521444:70521629:+	SINE	Alu	AluJb	185	187	0	191	189	0	193	0	0	0	0	0	Old.World.Monkey
chr5:70522090:70522389:-	SINE	Alu	AluSc8	299	300	299	0	307	0	0	0	0	0	0	0	Apes
chr5:70522431:70522701:-	SINE	Alu	AluSx	270	275	267	0	0	0	0	0	0	0	0	0	Great.Apes
chr5:70523222:70523542:+	LINE	L1	L1PREC2	320	318	314	319	317	308	308	0	0	0	0	0	Old.World.Monkey
chr5:70523543:70523842:+	SINE	Alu	AluSx1	299	297	299	300	297	0	299	0	0	0	0	0	Old.World.Monkey
chr5:70524023:70524172:+	DNA	TcMar-Tigger	MER82	149	149	149	149	149	160	160	0	0	176	0	0	Pig.Cow
chr5:70524172:70524479:+	SINE	Alu	AluSz	307	305	322	306	300	311	307	0	0	0	0	0	Old.World.Monkey
chr5:70524479:70524934:+	DNA	TcMar-Tigger	MER82	455	453	0	449	0	448	448	0	0	0	0	0	Old.World.Monkey
chr5:70525122:70525257:+	LTR	ERVL-MaLR	MLT1H	135	135	135	135	131	135	135	130	0	0	0	0	New.World.Monkey
chr5:70525589:70525780:-	SINE	Alu	FRAM	191	195	0	187	183	0	0	192	0	0	0	0	New.World.Monkey
chr5:70525841:70525957:+	LTR	ERVL-MaLR	MLT1G3	116	116	116	116	113	114	112	113	0	137	0	0	Pig.Cow
chr5:70526059:70526416:+	LTR	ERVL-MaLR	THE1B	357	357	357	0	357	357	357	342	0	0	0	0	New.World.Monkey
chr5:70526417:70527969:+	LTR	ERVL-MaLR	THE1B-int	1552	1552	0	0	1548	1529	1539	0	0	0	0	0	Old.World.Monkey
chr5:70527976:70528179:+	LTR	ERVL-MaLR	THE1B	203	203	203	0	195	0	195	0	0	0	0	0	Old.World.Monkey
chr5:70528188:70528318:-	SINE	Alu	AluSx3	130	130	130	129	129	129	129	0	0	0	0	0	Old.World.Monkey
chr5:70528318:70528422:-	SINE	Alu	AluSp	104	105	105	102	110	104	104	0	0	0	0	0	Old.World.Monkey
chr5:70531316:70531422:+	LINE	L2	L2a	106	106	105	106	106	106	106	105	0	0	0	0	New.World.Monkey
chr5:70531428:70531728:-	DNA	TcMar-Tigger	MER2	300	300	304	305	303	303	303	306	0	0	0	0	New.World.Monkey
chr5:70531728:70531949:+	LINE	L1	L1MA6	221	221	221	218	220	221	221	220	0	0	0	0	New.World.Monkey
chr5:70532226:70532270:+	LTR	ERVL-MaLR	MLT1A	44	44	44	44	44	44	44	44	0	0	0	0	New.World.Monkey
chr5:70532270:70532582:+	SINE	Alu	AluY	312	309	305	302	0	300	0	0	0	0	0	0	Old.World.Monkey
chr5:70532582:70532861:+	LTR	ERVL-MaLR	MLT1A	279	279	284	0	276	279	279	0	0	0	0	0	Old.World.Monkey
chr5:70532861:70533164:-	SINE	Alu	AluSz6	303	306	0	295	301	298	298	0	0	0	0	0	Old.World.Monkey
chr5:70533164:70533232:+	LTR	ERVL-MaLR	MLT1A	68	68	0	68	68	65	65	0	0	0	0	0	Old.World.Monkey
chr5:70533253:70533381:+	DNA	hAT-Charlie	MER3	128	128	0	128	128	0	126	0	0	0	0	0	Old.World.Monkey
chr5:70533381:70533685:-	SINE	Alu	AluY	304	310	0	316	299	299	302	0	0	0	0	0	Old.World.Monkey
chr5:70533685:70533750:+	DNA	hAT-Charlie	MER3	65	65	0	65	65	71	71	65	0	0	0	0	New.World.Monkey
chr5:70534247:70534679:-	LTR	ERVL-MaLR	MLT1A0	432	432	432	433	417	432	432	0	0	0	0	0	Old.World.Monkey
chr5:70534679:70534994:+	SINE	Alu	AluSx4	315	301	304	307	313	0	0	0	0	0	0	0	Apes
chr5:70534994:70535108:-	LTR	ERVL-MaLR	MLT1A0	114	0	0	112	116	114	0	0	0	0	0	0	Old.World.Monkey
chr5:70535282:70535466:-	LTR	ERVL-MaLR	MLT1F1	184	184	184	184	184	183	183	182	0	0	0	0	New.World.Monkey
chr5:70536690:70536981:+	LINE	L2	L2	291	291	291	291	291	301	301	290	0	0	0	0	New.World.Monkey
chr5:70537800:70537906:+	LINE	L2	L2a	106	106	106	106	106	106	106	106	0	0	0	0	New.World.Monkey
chr5:70538598:70538930:-	LTR	ERVL	LTR67B	332	332	332	332	332	329	329	327	0	327	0	0	Pig.Cow
chr5:70539556:70539655:+	SINE	MIR	MIRb	99	99	99	99	99	99	99	99	0	0	0	0	New.World.Monkey
chr5:70539711:70540123:+	LINE	L1	L1M2	412	405	405	405	406	405	405	0	0	0	0	0	Old.World.Monkey
chr5:70540123:70540426:+	SINE	Alu	AluSg	303	302	0	300	293	297	298	0	0	0	0	0	Old.World.Monkey
chr5:70540426:70540942:+	LINE	L1	L1M2	516	516	516	537	515	518	518	510	0	0	0	0	New.World.Monkey
chr5:70540942:70541470:+	LINE	L1	L1PB4	528	528	526	519	520	526	526	529	0	0	0	0	New.World.Monkey
chr5:70541622:70542056:+	LINE	L1	L1MC3	434	434	434	434	430	430	430	423	0	0	0	0	New.World.Monkey
chr5:70542056:70542439:+	LTR	ERVL-MaLR	MSTA	383	380	0	384	380	383	383	0	0	0	0	0	Old.World.Monkey
chr5:70542439:70542929:+	LINE	L1	L1MC3	490	502	0	506	501	491	498	0	0	0	0	0	Old.World.Monkey
chr5:70542993:70543168:+	DNA	TcMar-Tc2	MER104	175	175	175	175	175	175	175	175	0	0	0	0	New.World.Monkey
chr5:70544498:70544796:-	SINE	Alu	AluY	298	297	0	296	313	0	0	0	0	0	0	0	Apes
chr5:70545107:70545262:-	DNA	hAT-Charlie	MER20	155	151	151	148	0	0	0	151	0	0	0	0	New.World.Monkey
chr5:70545621:70545826:+	DNA	hAT-Charlie	MER20	205	205	205	205	205	205	205	200	0	0	0	0	New.World.Monkey
chr5:70546016:70546141:+	LINE	L1	L1PA13	125	121	125	121	125	136	136	455	0	0	0	0	New.World.Monkey
chr5:70548099:70548531:-	LINE	L1	L1PA3	432	0	0	0	0	0	0	0	0	0	0	0	Human
chr5:70548531:70549690:+	LINE	L1	L1PA3	1159	1158	1159	0	0	0	0	0	0	0	0	0	Great.Apes
chr5:70549860:70549957:+	DNA	TcMar-Tigger	Tigger3c	97	97	97	97	97	94	97	97	0	0	0	0	New.World.Monkey
chr5:70549948:70550055:+	DNA	TcMar-Tigger	Tigger3d	107	107	107	107	107	105	105	107	0	0	0	0	New.World.Monkey
chr5:70550551:70550827:-	SINE	Alu	AluSq2	276	276	276	277	277	274	274	274	0	0	0	0	New.World.Monkey
chr5:70552369:70552650:-	SINE	Alu	AluJr	281	281	0	277	281	282	282	303	0	0	0	0	New.World.Monkey
chr5:70553962:70554029:+	DNA	TcMar-Mariner	MADE1	67	67	67	67	67	0	0	66	0	0	0	0	New.World.Monkey
chr5:70554041:70554454:-	LTR	ERVL-MaLR	MLT1J	413	415	413	413	413	0	0	410	590	0	0	0	Pig.Cow
chr5:70554949:70555013:-	LTR	ERVL	LTR79	64	64	64	64	64	64	64	64	0	63	0	62	Eutheria
chr5:70556528:70556701:-	LINE	L2	L2a	173	173	173	173	172	174	172	177	0	0	0	0	New.World.Monkey
chr5:70557572:70557806:-	LTR	ERVL	LTR16A	234	233	233	234	231	232	232	0	228	0	0	0	Pig.Cow
chr5:70559741:70560173:-	LINE	L1	L1PA3	432	1202	1191	1197	0	0	0	0	0	0	0	0	Great.Apes
chr5:70560173:70561014:+	LINE	L1	L1P1	841	841	0	841	0	0	0	0	0	0	0	0	Great.Apes
chr5:70561053:70561247:+	SINE	MIR	MIR	194	194	194	194	194	193	193	0	0	384	0	0	Pig.Cow
chr5:70561549:70561765:+	LINE	L2	L2	216	215	215	216	220	208	208	212	0	0	0	0	New.World.Monkey
chr5:70562546:70563585:-	DNA	TcMar-Tigger	Tigger2b_Pri	1039	1041	1037	1053	1047	0	0	1376	0	0	0	0	New.World.Monkey
chr5:70563683:70564141:+	LTR	ERV1	MER110-int	458	0	462	460	462	458	458	461	0	0	0	0	New.World.Monkey
chr5:70564154:70565189:+	LTR	ERV1	MER110-int	1035	996	1038	1033	1045	1051	1051	1057	0	0	0	0	New.World.Monkey
chr5:70565396:70565612:+	LTR	ERVL-MaLR	MLT1D	216	216	216	216	216	216	216	218	0	0	0	0	New.World.Monkey
chr5:70565653:70565700:+	LTR	ERVL-MaLR	MLT1A	47	47	47	47	47	47	47	46	0	0	0	0	New.World.Monkey
chr5:70565747:70565857:+	LTR	ERVL-MaLR	MLT1A	110	110	110	110	0	110	110	110	0	0	0	0	New.World.Monkey
chr5:70565931:70566120:+	LTR	ERVL-MaLR	MLT1A	189	189	189	189	189	185	185	0	0	0	0	0	Old.World.Monkey
chr5:70566120:70566349:+	LTR	ERVL-MaLR	MLT1D	229	229	229	228	223	227	227	229	0	0	0	0	New.World.Monkey
chr5:70566487:70566707:-	DNA	hAT-Charlie	MER33	220	220	220	220	224	224	224	222	0	0	0	0	New.World.Monkey
chr5:70566912:70567119:+	LTR	ERV1	MER110	207	206	207	207	207	211	211	203	0	0	0	0	New.World.Monkey
chr5:70567639:70567862:+	DNA	TcMar-Tigger	MER47A	223	0	223	0	228	0	229	0	0	0	0	0	Old.World.Monkey
chr5:70567872:70570260:-	LINE	L1	L1PA6	2388	0	0	2381	2405	0	2368	0	0	0	0	0	Old.World.Monkey
chr5:70570261:70570331:+	DNA	TcMar-Tigger	Tigger5	70	70	70	71	73	73	73	0	0	0	0	0	Old.World.Monkey
chr5:70571225:70571599:+	LTR	ERVL-MaLR	MSTA	374	374	0	374	374	373	373	381	0	0	0	0	New.World.Monkey
chr5:70571601:70573221:+	LTR	ERVL-MaLR	MSTA-int	1620	1618	1619	0	1571	1623	1623	1668	0	0	0	0	New.World.Monkey
chr5:70573221:70573605:+	LTR	ERVL-MaLR	MSTA	384	384	384	0	384	384	384	382	0	0	0	0	New.World.Monkey
chr5:70573949:70574035:+	LINE	L2	L2c	86	86	86	0	86	86	86	86	0	83	0	0	Pig.Cow
chr5:70574049:70574502:-	LTR	ERVL-MaLR	MLT1D	453	454	455	0	455	457	457	458	0	452	0	0	Pig.Cow
chr5:70574770:70574913:+	SINE	MIR	MIR	143	143	143	0	143	141	141	0	0	0	0	0	Old.World.Monkey
chr5:70575208:70575418:-	LTR	ERVL-MaLR	MLT1D-int	210	210	210	210	210	210	210	210	0	0	0	0	New.World.Monkey
chr5:70575486:70575608:-	LTR	ERVL-MaLR	MLT1D-int	122	122	122	122	122	122	122	122	0	0	0	0	New.World.Monkey
chr5:70575777:70576020:-	LTR	ERVL-MaLR	MLT1D-int	243	243	243	243	243	244	244	253	0	0	0	0	New.World.Monkey
chr5:70576081:70576293:+	DNA	hAT-Charlie	MER20	212	212	212	212	212	213	213	213	214	225	0	0	Pig.Cow
chr5:70576631:70576996:-	LTR	ERVL-MaLR	MLT1D	365	365	365	368	381	0	0	0	364	0	0	0	Pig.Cow
chr5:70577058:70577203:+	SINE	Alu	AluSc8	145	145	0	0	170	0	152	0	0	0	0	0	Old.World.Monkey
chr5:70577354:70577665:-	SINE	Alu	AluSq	311	310	307	0	0	308	305	0	0	0	0	0	Old.World.Monkey
chr5:70578357:70578564:+	LINE	L1	L1PA16	207	207	207	211	0	211	211	212	0	0	0	0	New.World.Monkey
chr5:70578563:70582420:+	LINE	L1	L1PA16	3857	3848	0	3855	0	4184	4188	0	0	0	0	0	Old.World.Monkey
chr5:70582420:70582681:+	SINE	Alu	AluJo	261	259	262	263	0	259	0	0	0	0	0	0	Old.World.Monkey
chr5:70582816:70583644:+	LINE	L1	L1PA16	828	826	825	827	0	837	836	0	0	0	0	0	Old.World.Monkey
chr5:70583644:70583958:+	LINE	L1	L1PA10	314	0	314	324	0	0	0	0	0	0	0	0	Great.Apes
chr5:70583958:70584689:+	LINE	L1	L1PA16	731	731	731	727	0	729	729	0	0	0	0	0	Old.World.Monkey
chr5:70585089:70586216:-	LTR	ERV1	LTR12E	1127	0	1114	1088	0	0	0	0	0	0	0	0	Great.Apes
chr5:70586583:70586863:-	LTR	ERV1	MER110	280	279	279	272	269	279	279	280	271	288	0	0	Pig.Cow
chr5:70590824:70590985:+	LINE	L1	L1MC	161	161	161	162	161	0	162	0	0	0	0	0	Old.World.Monkey
chr5:70591315:70591959:+	LINE	L1	L1ME3A	644	645	644	647	646	0	979	0	0	0	0	0	Old.World.Monkey
chr5:70592121:70592420:+	LINE	L1	L1M5	299	297	297	297	0	291	294	0	0	0	0	0	Old.World.Monkey
chr5:70593514:70593823:+	SINE	Alu	AluSz6	309	310	307	303	309	299	306	0	0	0	0	0	Old.World.Monkey
chr5:70594624:70595254:+	LINE	L1	L1ME1	630	628	630	5300	631	631	631	0	0	0	0	0	Old.World.Monkey
chr5:70595254:70595673:+	LTR	ERVL-MaLR	MSTA	419	419	419	420	418	418	418	0	0	0	0	0	Old.World.Monkey
chr5:70595673:70596212:+	LINE	L1	L1ME1	539	533	538	539	0	539	543	0	0	0	0	0	Old.World.Monkey
chr5:70596434:70596801:+	LINE	L1	L1ME1	367	367	370	365	367	367	367	0	0	0	0	0	Old.World.Monkey
chr5:70596806:70596992:-	DNA	hAT-Charlie	MER20	186	186	186	186	186	186	186	0	0	0	0	0	Old.World.Monkey
chr5:70597005:70597366:+	LINE	L1	L1ME1	361	363	363	361	360	365	365	0	0	0	0	0	Old.World.Monkey
chr5:70597370:70597513:+	LTR	ERV1	LTR37B	143	143	143	144	144	144	144	0	0	0	0	0	Old.World.Monkey
chr5:70597513:70597995:-	LTR	ERVL-MaLR	MLT1C	482	482	482	482	480	481	481	0	0	0	0	0	Old.World.Monkey
chr5:70597995:70598078:+	LTR	ERV1	LTR37B	83	83	83	83	83	83	83	0	0	90	0	0	Pig.Cow
chr5:70598312:70598474:-	LINE	L1	L1M5	162	162	162	162	162	162	162	162	0	0	0	0	New.World.Monkey
chr5:70600421:70600517:-	DNA	hAT-Charlie	MER5A1	96	96	96	101	101	101	101	99	0	102	102	1187	Eutheria
chr5:70601333:70601694:+	DNA	TcMar-Tigger	MER2	361	357	357	357	359	351	351	0	0	0	0	0	Old.World.Monkey
chr5:70602309:70602441:+	LINE	L2	L2a	132	132	132	132	132	132	132	147	0	0	0	0	New.World.Monkey
chr5:70603101:70603619:-	LINE	L1	L1MEe	518	0	518	518	524	0	513	513	0	0	0	0	New.World.Monkey
chr5:70605856:70606012:+	LINE	L2	L2	156	156	155	156	156	170	166	0	154	153	0	0	Pig.Cow
chr5:70607258:70608824:+	LINE	L1	L1PA8A	1566	1577	1564	1587	1570	0	1556	0	0	0	0	0	Old.World.Monkey
chr5:70608824:70609066:-	LTR	ERV1	MER65D	242	243	242	241	241	0	241	0	0	0	0	0	Old.World.Monkey
chr5:70609102:70610771:-	LTR	ERV1	MER65-int	1669	1667	1672	2813	1671	0	1680	1644	0	0	0	0	New.World.Monkey
chr5:70610753:70611310:-	LTR	ERV1	MER65-int	557	556	0	556	555	554	554	557	0	0	0	0	New.World.Monkey
chr5:70611818:70612000:+	LINE	L1	L1PB1	182	182	182	182	182	0	178	0	0	0	0	0	Old.World.Monkey
chr5:70612087:70612456:+	LINE	L1	L1PB1	369	370	370	359	369	371	371	0	0	0	0	0	Old.World.Monkey
chr5:70614990:70615588:-	LTR	ERV1	MER101-int	598	604	604	606	600	606	596	612	0	0	0	0	New.World.Monkey
chr5:70615598:70616468:-	LINE	L1	L1PA15	870	871	872	861	864	868	866	866	0	0	0	0	New.World.Monkey
chr5:70616470:70617206:-	LINE	L1	L1P4b	736	744	744	744	734	746	746	0	0	0	0	0	Old.World.Monkey
chr5:70617216:70617332:-	LTR	ERV1	MER101-int	116	116	116	116	116	116	116	115	0	0	0	0	New.World.Monkey
chr5:70617330:70618781:-	LTR	ERV1	MER101-int	1451	1447	1451	1447	1426	0	0	1463	0	0	0	0	New.World.Monkey
chr5:70618791:70618934:-	LTR	ERV1	MER34C_	143	143	143	143	143	0	0	142	0	0	0	0	New.World.Monkey
chr5:70618936:70619035:-	LTR	ERV1	MER101-int	99	99	99	0	100	99	99	100	0	0	0	0	New.World.Monkey
chr5:70619367:70619492:-	LTR	ERV1	MER65A	125	125	125	121	124	125	125	123	0	0	0	0	New.World.Monkey
chr5:70619492:70619866:-	LTR	ERVL-MaLR	MSTA	374	1045	374	378	381	374	374	383	0	0	0	0	New.World.Monkey
chr5:70619866:70620158:-	LTR	ERV1	MER65A	292	292	292	297	298	297	297	300	0	0	0	0	New.World.Monkey
chr5:70620218:70620522:+	SINE	Alu	AluSp	304	304	310	298	0	291	291	0	0	0	0	0	Old.World.Monkey
chr5:70621271:70621500:+	DNA	hAT-Charlie	MER20B	229	229	229	229	229	223	223	0	229	489	0	0	Pig.Cow
chr5:70621828:70622208:-	LTR	ERVL-MaLR	THE1D	380	378	380	377	377	370	370	415	0	0	0	0	New.World.Monkey
chr5:70622240:70622631:+	LTR	ERVL-MaLR	MSTA	391	391	0	391	0	389	389	375	0	0	0	0	New.World.Monkey
chr5:70622758:70623092:+	LTR	ERV1	MER31B	334	334	335	335	0	351	336	0	0	0	0	0	Old.World.Monkey
chr5:70623238:70623353:+	LINE	L1	HAL1	115	115	115	115	115	115	115	114	0	0	0	0	New.World.Monkey
chr5:70624083:70624283:-	DNA	hAT-Charlie	MER58A	200	200	200	0	200	200	200	200	0	0	0	0	New.World.Monkey
chr5:70624389:70624499:-	DNA	hAT-Charlie	MER5B	110	110	110	110	0	109	109	110	105	0	0	0	Pig.Cow
chr5:70624551:70624662:-	LINE	L2	L2	111	111	111	111	0	111	111	111	109	109	0	0	Pig.Cow
chr5:70624715:70625233:+	LTR	ERVL-MaLR	MLT1F2	518	518	518	522	0	503	503	517	0	532	0	0	Pig.Cow
chr5:70626724:70626801:-	SINE	MIR	MIRc	77	77	77	77	0	77	77	77	0	0	0	0	New.World.Monkey
chr5:70626801:70627105:+	SINE	Alu	AluSx	304	301	301	295	0	305	305	308	0	0	0	0	New.World.Monkey
chr5:70627105:70627136:-	SINE	MIR	MIRc	31	31	31	31	0	31	31	31	35	32	0	0	Pig.Cow
chr5:70627602:70627668:-	DNA	hAT-Charlie	MER5B	66	66	66	66	0	66	66	66	0	0	0	0	New.World.Monkey
chr5:70627674:70628104:-	LTR	ERVL-MaLR	MLT1J	430	430	430	0	0	425	425	756	0	0	0	0	New.World.Monkey
chr5:70628468:70628731:-	LINE	L1	L1PA5	263	260	263	0	0	0	0	0	0	0	0	0	Great.Apes
chr5:70628731:70629033:+	LINE	L1	L1PA5	302	302	0	0	0	0	0	0	0	0	0	0	Great.Apes
chr5:70629119:70629207:-	DNA	hAT-Charlie	MER5B	88	88	88	0	0	88	88	0	0	0	0	0	Old.World.Monkey
chr5:70630903:70631210:+	SINE	Alu	AluSg4	307	306	295	307	0	1660	1660	0	0	0	0	0	Old.World.Monkey
chr5:70631522:70631929:-	LINE	L1	L1ME1	407	403	407	409	0	0	0	406	0	0	0	0	New.World.Monkey
chr5:70632060:70632417:-	LINE	L1	L1ME1	357	357	356	357	0	345	345	387	0	0	0	0	New.World.Monkey
chr5:70632417:70632624:+	LTR	ERVL	LTR57	207	207	200	207	0	0	0	0	0	0	0	0	Great.Apes
chr5:70632624:70632924:+	SINE	Alu	AluY	300	290	0	0	0	0	0	0	0	0	0	0	Great.Apes
chr5:70633084:70633284:+	LTR	ERVL	LTR57	200	198	0	198	0	196	196	0	0	0	0	0	Old.World.Monkey
chr5:70633284:70633591:-	LINE	L1	L1ME1	307	307	307	0	0	0	0	0	0	0	0	0	Great.Apes
chr5:70633680:70634028:-	LINE	L1	L1ME1	348	348	348	343	0	349	349	348	0	0	0	0	New.World.Monkey
chr5:70634327:70634615:-	SINE	Alu	AluJr	288	288	0	288	0	605	603	283	0	0	0	0	New.World.Monkey
chr5:70635965:70636269:-	SINE	Alu	AluYa5	304	0	0	0	0	0	0	0	0	0	0	0	Human
chr5:70639891:70640226:+	LTR	ERVL-MaLR	MLT1A	335	331	319	322	324	0	0	0	0	0	0	0	Apes
chr5:70640761:70640816:+	LTR	ERVK	HERVK3-int	55	55	55	0	55	55	0	0	0	0	0	0	Old.World.Monkey
chr5:70640880:70641081:+	LTR	ERVK	HERVK3-int	201	204	202	204	0	203	203	0	0	0	0	0	Old.World.Monkey
chr5:70641223:70642573:+	LTR	ERVK	HERVK3-int	1350	1349	1350	0	1337	0	2684	0	0	0	0	0	Old.World.Monkey
chr5:70642573:70642708:+	LTR	ERVK	LTR3B_	135	135	135	138	135	136	136	0	0	0	0	0	Old.World.Monkey
chr5:70643446:70644249:-	LINE	L1	L1PA6	803	771	0	0	801	808	809	0	0	0	0	0	Old.World.Monkey
chr5:70644386:70644655:-	DNA	hAT-Blackjack	BLACKJACK	269	268	269	268	274	274	274	274	294	563	0	0	Pig.Cow
chr5:70645147:70645226:+	DNA	hAT-Tip100	MER91C	79	79	79	79	79	78	78	79	0	0	0	0	New.World.Monkey
chr5:70645368:70645631:-	SINE	Alu	AluSx1	263	259	263	263	263	260	260	260	0	0	0	0	New.World.Monkey
chr5:70646291:70646483:+	LTR	ERVL-MaLR	MLT1J2	192	192	192	192	192	192	192	0	0	0	0	187	Eutheria
chr5:70646606:70647165:+	LTR	ERVL	LTR86C	559	559	559	0	561	565	566	567	0	0	0	0	New.World.Monkey
chr5:70649105:70649406:+	SINE	Alu	AluSg	301	312	0	0	305	0	301	0	0	0	0	0	Old.World.Monkey
chr5:70649652:70649791:-	LTR	ERVL-MaLR	MLT1I	139	139	139	0	139	142	142	139	0	150	0	0	Pig.Cow
chr5:70650361:70650438:+	LTR	ERV1	MER89	77	77	77	0	77	77	77	82	81	84	0	0	Pig.Cow
chr5:70650426:70650793:+	LTR	ERV1	MER89	367	367	367	0	364	366	368	365	660	364	0	0	Pig.Cow
chr5:70652462:70652636:-	SINE	Alu	AluJr	174	174	174	0	174	0	195	203	0	0	0	0	New.World.Monkey
chr5:70652702:70653013:+	SINE	Alu	AluSz6	311	311	311	0	311	314	311	298	0	0	0	0	New.World.Monkey
chr5:70653219:70653505:+	DNA	hAT-Charlie	Charlie2a	286	287	286	0	284	286	286	285	0	279	0	0	Pig.Cow
chr5:70653520:70653573:+	DNA	hAT-Charlie	Charlie2b	53	53	53	0	53	53	53	0	0	54	0	0	Pig.Cow
chr5:70653597:70653945:+	DNA	hAT-Charlie	Charlie2b	348	348	348	0	346	380	379	0	0	371	0	0	Pig.Cow
chr5:70654042:70654094:-	DNA	hAT-Charlie	MER5B	52	52	52	52	52	52	0	0	0	55	0	0	Pig.Cow
chr5:70654314:70654740:-	LINE	L1	L1PA8	426	1117	426	427	0	0	438	0	0	0	0	0	Old.World.Monkey
chr5:70656427:70656719:+	SINE	Alu	AluSq2	292	2240	290	278	285	284	284	0	0	0	0	0	Old.World.Monkey
chr5:70658420:70658628:+	SINE	MIR	MIRb	208	0	208	208	208	207	208	0	0	0	0	0	Old.World.Monkey
chr5:70660001:70660445:-	LINE	L1	L1ME2	444	444	444	0	0	475	475	0	0	486	0	541	Eutheria
chr5:70664765:70664796:-	LINE	L2	L2a	31	31	31	31	31	0	31	33	0	0	0	0	New.World.Monkey
chr5:70664796:70665254:-	LTR	ERV1	MER65C	458	458	458	458	458	0	1476	463	0	0	0	0	New.World.Monkey
chr5:70665254:70665583:-	LINE	L2	L2a	329	329	328	329	329	326	326	326	0	0	0	0	New.World.Monkey
chr5:70669820:70670070:-	LTR	Gypsy	MamGypLTR1b	250	250	250	250	249	240	240	0	0	259	0	0	Pig.Cow
chr5:70670108:70670378:+	LINE	L2	L2c	270	270	270	267	270	263	263	0	0	0	0	0	Old.World.Monkey
chr5:70670397:70670701:-	LINE	L2	L2b	304	304	304	300	304	304	304	299	0	0	302	0	Eutheria
chr5:70671058:70671235:-	SINE	MIR	MIR	177	177	177	177	177	181	181	176	0	0	0	0	New.World.Monkey
chr5:70671270:70671556:-	LINE	L2	L2b	286	286	286	285	286	287	287	286	0	0	0	0	New.World.Monkey
chr5:70672624:70672923:-	SINE	Alu	AluSg7	299	302	295	303	295	296	296	0	0	0	0	0	Old.World.Monkey
chr5:70674284:70674405:-	SINE	MIR	MIRc	121	121	121	121	121	121	121	121	0	0	0	0	New.World.Monkey
chr5:70676784:70677158:-	LTR	ERVL-MaLR	THE1B	374	371	367	365	373	376	380	358	0	0	0	0	New.World.Monkey
chr5:70677506:70677589:-	SINE	MIR	MIRb	83	83	83	83	83	83	83	0	0	83	0	0	Pig.Cow
chr5:70677738:70678096:-	LTR	ERVL-MaLR	MLT1C	358	357	358	363	359	354	354	353	0	0	0	0	New.World.Monkey
chr5:70678096:70678393:+	SINE	Alu	AluSg	297	297	302	0	297	300	296	0	0	0	0	0	Old.World.Monkey
chr5:70678393:70678550:-	LTR	ERVL-MaLR	MLT1C	157	157	157	0	157	157	157	0	0	165	0	0	Pig.Cow
chr5:70678968:70679023:-	SINE	Alu	AluYb8	55	55	55	0	55	55	55	0	0	0	0	0	Old.World.Monkey
chr5:70679023:70679273:+	SINE	Alu	AluSg7	250	250	250	0	249	251	255	0	0	0	0	0	Old.World.Monkey
chr5:70680123:70680218:-	DNA	hAT-Tip100	MER91A	95	95	95	0	95	95	95	0	0	94	0	0	Pig.Cow
chr5:70680301:70680521:-	SINE	MIR	MIR	220	220	221	0	0	224	0	224	225	226	0	0	Pig.Cow
chr5:70681543:70681689:-	SINE	MIR	MIRc	146	146	146	145	146	148	148	147	142	145	0	0	Pig.Cow
chr5:70681765:70682517:-	LINE	L1	L1MA8	752	750	757	746	746	1694	1710	0	0	0	0	0	Old.World.Monkey
chr5:70682519:70682589:-	DNA	hAT-Charlie	MER5A1	70	70	70	70	70	70	70	70	0	68	0	0	Pig.Cow
chr5:70682761:70682990:+	SINE	MIR	MIR	229	229	229	228	229	227	227	227	0	335	0	0	Pig.Cow
chr5:70683005:70683120:+	LINE	L1	L1M2	115	115	115	113	113	0	0	110	0	0	0	0	New.World.Monkey
chr5:70683326:70683641:-	LINE	L1	L1MA9	315	315	315	0	0	0	0	0	0	0	0	0	Great.Apes
chr5:70683770:70683928:+	SINE	Alu	AluSx	158	158	158	158	154	158	158	0	0	0	0	0	Old.World.Monkey
chr5:70684039:70684471:-	LTR	ERVL-MaLR	MLT1E2	432	411	432	432	432	433	433	0	0	437	0	0	Pig.Cow
chr5:70687629:70687761:-	SINE	MIR	MIRb	132	132	132	134	132	132	132	132	297	126	0	0	Pig.Cow
chr5:70689812:70690188:-	LTR	ERVL-MaLR	MLT1A0	376	376	376	376	376	376	376	0	0	0	0	0	Old.World.Monkey
chr5:70690695:70690814:+	SINE	Alu	AluJb	119	119	119	119	119	0	133	0	0	0	0	0	Old.World.Monkey
chr5:70690845:70690998:+	SINE	Alu	AluJb	153	153	153	149	153	153	153	0	0	0	0	0	Old.World.Monkey
chr5:70691278:70692074:+	LTR	ERVL	MER54B	796	796	795	796	794	803	801	0	0	0	0	0	Old.World.Monkey
chr5:70692131:70692180:+	LINE	L2	L2a	49	49	49	49	49	49	49	0	0	0	0	0	Old.World.Monkey
chr5:70692180:70692459:-	SINE	Alu	AluYc	279	279	279	269	279	0	0	0	0	0	0	0	Apes
chr5:70692459:70692963:+	LINE	L2	L2a	504	505	501	510	504	0	0	0	0	0	0	0	Apes
chr5:70692970:70693383:-	LTR	ERVL	LTR80B	413	415	415	415	415	0	0	0	0	0	0	0	Apes
chr5:70693383:70694160:-	LTR	ERV1	LTR17	777	777	0	0	778	0	0	0	0	0	0	0	Apes
chr5:70694160:70694333:-	LTR	ERVL	LTR80B	173	173	0	0	173	0	0	0	0	0	0	0	Apes
chr5:70694333:70694756:+	LINE	L2	L2a	423	422	0	0	422	0	0	0	0	0	0	0	Apes
chr5:70694831:70694880:+	LINE	L2	L2a	49	53	0	53	53	0	0	0	0	0	0	47	Eutheria
chr5:70694880:70695441:+	LTR	ERV1	MER41A	561	562	0	585	564	0	0	0	0	0	0	0	Apes
chr5:70695441:70695616:+	LINE	L2	L2a	175	175	176	175	175	0	0	0	0	0	0	0	Apes
chr5:70698968:70699177:-	SINE	MIR	MIRb	209	209	209	0	208	209	209	209	0	0	0	0	New.World.Monkey
chr5:70700807:70701024:-	SINE	MIR	MIR	217	217	217	217	217	217	217	213	0	218	0	0	Pig.Cow
chr5:70701416:70701976:-	LTR	ERVL-MaLR	MLT1L	560	560	560	558	560	558	558	555	0	0	0	0	New.World.Monkey
chr5:70703174:70703309:+	DNA	hAT-Charlie	MER103C	135	135	135	134	0	135	135	135	148	149	0	131	Eutheria
chr5:70703360:70703442:-	SINE	MIR	MIRc	82	82	82	82	0	78	78	78	81	82	82	0	Eutheria
chr5:70705756:70706464:+	LINE	L2	L2a	708	708	709	706	709	714	714	711	0	706	0	0	Pig.Cow
chr5:70707303:70707532:+	LINE	L2	L2c	229	229	229	229	225	225	229	227	240	241	0	0	Pig.Cow
chr5:70707790:70708016:-	LINE	L1	L1M5	226	226	226	226	226	227	227	232	0	245	0	0	Pig.Cow
chr5:70708305:70708426:+	SINE	MIR	MIRb	121	121	121	121	121	121	121	121	117	0	0	0	Pig.Cow
chr5:70709785:70710084:-	SINE	Alu	AluSz	299	299	0	298	0	314	0	0	0	0	0	0	Old.World.Monkey
chr5:70710356:70711308:+	LINE	L2	L2	952	955	955	965	0	977	974	0	1212	1254	0	0	Pig.Cow
chr5:70713236:70713454:+	SINE	MIR	MIRb	218	221	218	219	217	222	222	226	217	218	0	0	Pig.Cow
chr5:70714076:70714294:-	LINE	L1	L1PA13	218	218	218	218	218	218	218	218	0	0	0	0	New.World.Monkey
chr5:70714409:70714634:-	SINE	Alu	AluSq2	225	226	219	234	243	218	223	216	0	0	0	0	New.World.Monkey
chr5:70715678:70715992:-	SINE	Alu	AluSz	314	314	0	309	309	318	318	318	0	0	0	0	New.World.Monkey
chr5:70717249:70717695:+	LTR	ERVL-MaLR	MSTB2	446	446	446	446	442	435	431	453	0	0	0	0	New.World.Monkey
chr5:70720386:70720573:+	LINE	L2	L2b	187	187	187	187	187	185	185	178	189	190	0	0	Pig.Cow
chr5:70720842:70721143:-	SINE	Alu	AluSz	301	301	301	378	298	300	300	0	0	0	0	0	Old.World.Monkey
chr5:70723237:70723549:-	SINE	Alu	AluSx1	312	312	307	312	308	0	0	0	0	0	0	0	Apes
chr5:70724176:70724391:-	SINE	MIR	MIRb	215	215	215	223	222	225	225	224	0	233	224	224	Eutheria
chr5:70725069:70725355:-	SINE	Alu	AluSc	286	286	291	290	290	293	294	0	0	0	0	0	Old.World.Monkey
chr5:70725845:70725982:+	LINE	L1	L1PA13	137	137	137	136	138	137	137	132	0	0	0	0	New.World.Monkey
chr5:70726076:70726396:+	SINE	Alu	AluY	320	320	320	315	330	0	0	0	0	0	0	0	Apes
chr5:70729699:70729968:-	LINE	L2	L2c	269	269	269	269	269	259	259	268	269	0	0	0	Pig.Cow
chr5:70730108:70730583:+	LINE	L1	L1PB4	475	475	475	476	0	785	803	462	0	0	0	0	New.World.Monkey
chr5:70731119:70731325:-	LINE	L2	L2b	206	208	208	207	207	208	208	0	224	0	0	0	Pig.Cow
chr5:70731873:70732826:-	LINE	L1	L1MA6	953	953	950	953	945	0	0	960	0	0	0	0	New.World.Monkey
chr5:70732830:70733048:+	LINE	L1	L1MA6	218	218	218	218	218	216	216	213	0	0	0	0	New.World.Monkey
chr5:70733081:70733191:-	SINE	Alu	AluYh9	110	110	117	110	0	0	0	0	0	0	0	0	Great.Apes
chr5:70733192:70733416:-	SINE	Alu	AluY	224	224	224	223	0	0	0	0	0	0	0	0	Great.Apes
chr5:70733684:70734039:+	LINE	L2	L2c	355	354	354	352	355	353	353	355	361	0	0	0	Pig.Cow
chr5:70734178:70734423:-	LINE	L2	L2a	245	245	245	248	245	244	247	254	268	364	0	0	Pig.Cow
chr5:70735175:70735291:+	DNA	hAT-Charlie	MER5A1	116	116	116	116	116	116	116	115	0	0	0	0	New.World.Monkey
chr5:70735306:70735401:-	DNA	hAT-Charlie	MER5B	95	95	95	94	96	94	94	94	0	91	0	0	Pig.Cow
chr5:70735504:70735600:+	DNA	hAT-Charlie	MER5B	96	92	96	96	96	96	96	97	0	0	0	0	New.World.Monkey
chr5:70735884:70736216:+	SINE	Alu	AluY	332	0	0	329	0	0	0	0	0	0	0	0	Great.Apes
chr5:70736303:70736488:-	DNA	hAT-Charlie	MER58A	185	185	185	185	185	185	185	185	0	0	0	0	New.World.Monkey
chr5:70736918:70737130:-	SINE	MIR	MIR	212	212	212	212	212	212	212	212	215	0	223	0	Eutheria
chr5:70738853:70738997:+	SINE	MIR	MIRb	144	144	144	144	144	143	143	144	0	149	0	0	Pig.Cow
chr5:70739459:70739546:-	LINE	L1	L1PA13	87	87	87	87	87	89	89	87	0	0	0	0	New.World.Monkey
chr5:70743993:70744223:-	SINE	MIR	MIRb	230	229	229	229	229	230	230	228	453	235	0	0	Pig.Cow
chr5:70744870:70745020:-	SINE	MIR	MIRc	150	150	150	150	150	150	150	158	163	163	167	181	Eutheria
chr5:70745754:70745918:+	SINE	MIR	MIR3	164	164	164	164	164	0	164	0	164	159	169	164	Eutheria
chr5:70746531:70746616:-	SINE	MIR	MIRb	85	85	85	84	85	89	89	89	290	0	0	0	Pig.Cow
chr5:70747004:70747336:+	SINE	Alu	AluY	332	333	0	0	0	0	0	0	0	0	0	0	Great.Apes
chr5:70747535:70747747:+	SINE	MIR	MIR	212	212	212	212	212	208	208	0	0	0	0	0	Old.World.Monkey
chr5:70747890:70748167:-	SINE	Alu	AluSz6	277	277	277	277	278	0	0	0	0	0	0	0	Apes
chr5:70748259:70748570:-	SINE	Alu	AluY	311	316	342	315	311	315	309	0	0	0	0	0	Old.World.Monkey
chr5:70748757:70748875:-	LTR	Gypsy	MamGypLTR1b	118	118	118	118	118	118	118	0	116	119	0	351	Eutheria
chr5:70749172:70749480:-	SINE	Alu	AluSz	308	316	306	304	299	298	309	297	0	0	0	0	New.World.Monkey
chr5:70749902:70750171:-	SINE	Alu	AluJo	269	269	269	269	269	268	268	0	0	0	0	0	Old.World.Monkey
chr5:70750240:70750534:-	SINE	Alu	AluSz	294	294	294	293	293	285	285	0	0	0	0	0	Old.World.Monkey
chr5:70750739:70751048:+	SINE	Alu	AluJb	309	309	335	319	340	326	315	317	0	0	0	0	New.World.Monkey
chr5:70752478:70752582:+	SINE	MIR	MIRb	104	104	104	104	104	0	0	104	101	105	0	0	Pig.Cow
chr5:70753134:70753439:-	SINE	Alu	AluSz	305	305	307	319	312	0	0	316	0	0	0	0	New.World.Monkey
chr5:70755056:70755345:+	SINE	Alu	AluSz6	289	289	315	289	303	0	301	301	0	0	0	0	New.World.Monkey
chr5:70755480:70755628:+	SINE	MIR	MIR	148	148	148	0	148	149	149	0	159	149	0	0	Pig.Cow
chr5:70755628:70755850:+	DNA	TcMar-Tigger	Tigger4a	222	222	223	0	222	224	224	0	0	0	0	0	Old.World.Monkey
chr5:70755850:70755924:+	SINE	MIR	MIR	74	74	74	74	74	0	0	0	0	0	0	0	Apes
chr5:70755924:70756231:+	SINE	Alu	AluSx	307	307	331	307	0	302	302	0	0	0	0	0	Old.World.Monkey
chr5:70756231:70756280:+	SINE	MIR	MIR	49	49	49	49	49	48	48	0	0	50	0	0	Pig.Cow
chr5:70756320:70756415:-	SINE	MIR	MIRb	95	95	95	95	95	95	95	0	0	99	0	0	Pig.Cow
chr5:70756451:70756525:+	SINE	Alu	AluSg7	74	74	74	74	75	74	74	0	0	0	0	0	Old.World.Monkey
chr5:70756797:70757106:-	SINE	Alu	AluJb	309	309	310	0	312	300	300	0	0	0	0	0	Old.World.Monkey
chr5:70757179:70757459:+	SINE	Alu	AluJo	280	277	278	286	289	0	298	0	0	0	0	0	Old.World.Monkey
chr5:70757785:70758089:-	SINE	Alu	AluSx1	304	302	289	300	610	298	301	0	0	0	0	0	Old.World.Monkey
chr5:70758298:70758597:+	SINE	Alu	AluJb	299	299	0	296	290	296	296	0	0	0	0	0	Old.World.Monkey
chr5:70758677:70758951:+	SINE	Alu	AluJo	274	272	0	273	276	277	0	576	0	0	0	0	New.World.Monkey
chr5:70759370:70759673:+	SINE	Alu	AluJb	303	298	303	303	298	306	306	302	0	0	0	0	New.World.Monkey
chr5:70760040:70760332:+	SINE	Alu	AluJr	292	289	292	290	291	291	292	316	0	0	0	0	New.World.Monkey
chr5:70760381:70760534:-	SINE	Alu	AluJb	153	153	153	152	152	155	155	0	0	0	0	0	Old.World.Monkey
chr5:70760534:70760843:-	SINE	Alu	AluSc	309	303	310	304	305	0	0	0	0	0	0	0	Apes
chr5:70760843:70760997:-	SINE	Alu	AluJb	154	0	154	154	155	0	0	151	0	0	0	0	New.World.Monkey
chr5:70761125:70761385:-	SINE	Alu	AluJr4	260	259	260	258	263	0	0	258	0	0	0	0	New.World.Monkey
chr5:70761427:70761717:+	SINE	Alu	AluSg	290	290	290	290	288	0	0	0	0	0	0	0	Apes
chr5:70763536:70763668:+	SINE	Alu	AluJr4	132	132	132	132	0	132	132	0	0	0	0	0	Old.World.Monkey
chr5:70763684:70763848:-	SINE	Alu	AluJb	164	164	164	161	0	0	163	0	0	0	0	0	Old.World.Monkey
chr5:70763848:70764145:-	SINE	Alu	AluSq2	297	296	297	297	0	298	297	289	0	0	0	0	New.World.Monkey
chr5:70764145:70764274:-	SINE	Alu	AluJb	129	130	129	129	0	136	136	168	0	0	0	0	New.World.Monkey
chr5:70764429:70764733:-	SINE	Alu	AluSq2	304	304	0	301	0	300	300	0	0	0	0	0	Old.World.Monkey
chr5:70764972:70765266:-	SINE	Alu	AluSz	294	294	0	293	294	294	294	0	0	0	0	0	Old.World.Monkey
chr5:70765439:70765671:-	SINE	Alu	AluSz	232	233	232	0	252	0	245	0	0	0	0	0	Old.World.Monkey
chr5:70765671:70765967:-	SINE	Alu	AluSp	296	296	295	0	298	296	296	0	0	0	0	0	Old.World.Monkey
chr5:70765967:70766055:-	SINE	Alu	AluSz	88	88	88	88	88	88	88	88	0	0	0	0	New.World.Monkey
chr5:70766415:70766717:-	SINE	Alu	AluSq	302	302	303	302	0	297	295	0	0	0	0	0	Old.World.Monkey
chr5:70766965:70767268:-	SINE	Alu	AluSx	303	303	304	297	0	294	292	294	0	0	0	0	New.World.Monkey
chr5:70767666:70767845:-	LINE	RTE	L4	179	179	179	178	180	180	180	171	0	0	0	381	Eutheria
chr5:70768005:70768293:+	SINE	Alu	AluSx	288	288	0	288	0	290	290	289	0	0	0	0	New.World.Monkey
chr5:70768319:70768712:-	LINE	L1	L1MEf	393	0	0	394	395	393	395	396	399	0	0	0	Pig.Cow
chr5:70768715:70769000:-	SINE	Alu	AluJb	285	272	0	282	306	294	296	287	0	0	0	0	New.World.Monkey
chr5:70769010:70769089:-	LINE	L1	L1MEf	79	79	0	79	0	0	0	76	0	0	0	0	New.World.Monkey
chr5:70769089:70769398:-	SINE	Alu	AluY	309	308	0	303	0	0	0	0	0	0	0	0	Great.Apes
chr5:70769398:70769504:-	LINE	L1	L1MEf	106	106	0	109	0	0	0	0	0	0	0	0	Great.Apes
chr5:70769504:70769732:-	LINE	L1	L1PA4	228	228	0	231	0	0	0	0	0	0	0	0	Great.Apes
chr5:70769732:70769817:-	LINE	L1	L1MEf	85	84	0	85	0	0	0	0	0	0	0	0	Great.Apes
chr5:70769817:70770106:-	SINE	Alu	AluY	289	289	0	289	0	0	0	0	0	0	0	0	Great.Apes
chr5:70770106:70770155:-	LINE	L1	L1MEf	49	49	0	49	0	0	0	0	0	0	0	0	Great.Apes
chr5:70770155:70770392:-	SINE	Alu	AluJb	237	228	0	244	0	0	0	0	0	0	0	0	Great.Apes
chr5:70770392:70770686:+	SINE	Alu	AluSx1	294	298	0	0	294	0	0	0	0	0	0	0	Apes
chr5:70770686:70770753:-	SINE	Alu	AluJb	67	67	0	67	67	0	0	0	0	0	0	0	Apes
chr5:70770919:70771236:-	SINE	Alu	AluJb	317	316	0	315	603	309	312	306	0	0	0	0	New.World.Monkey
chr5:70772144:70772318:-	LTR	ERVL	MER21A	174	172	0	174	174	175	175	179	0	0	0	0	New.World.Monkey
chr5:70772366:70772535:-	SINE	Alu	AluSx	169	172	0	174	170	170	181	170	0	0	0	0	New.World.Monkey
chr5:70772535:70772830:-	SINE	Alu	AluY	295	295	0	295	290	0	0	0	0	0	0	0	Apes
chr5:70772830:70772973:-	SINE	Alu	AluSx	143	142	146	150	149	0	0	0	0	0	0	0	Apes
chr5:70772976:70773275:-	SINE	Alu	AluJo	299	0	298	299	298	300	301	290	0	0	0	0	New.World.Monkey
chr5:70773333:70773396:+	scRNA	scRNA	HY3	63	63	63	67	67	67	67	60	0	0	0	0	New.World.Monkey
chr5:70773444:70773744:-	SINE	Alu	AluJb	300	308	0	313	316	310	310	0	0	0	0	0	Old.World.Monkey
chr5:70773796:70774108:+	SINE	Alu	AluSp	312	314	0	312	308	306	306	0	0	0	0	0	Old.World.Monkey
chr5:70774141:70774857:-	LINE	L1	L1MEf	716	717	723	722	726	0	721	0	0	0	0	0	Old.World.Monkey
chr5:70774857:70775167:-	SINE	Alu	AluY	310	311	311	310	311	0	313	0	0	0	0	0	Old.World.Monkey
chr5:70775167:70775347:-	LINE	L1	L1MEf	180	180	180	180	180	0	181	0	0	0	0	0	Old.World.Monkey
chr5:70775370:70775672:-	SINE	Alu	AluY	302	0	0	0	0	0	0	0	0	0	0	0	Human
chr5:70775768:70775938:-	SINE	Alu	AluSx	170	174	0	174	172	170	174	0	0	0	0	0	Old.World.Monkey
chr5:70775938:70776260:-	SINE	Alu	AluSc	322	308	0	0	306	0	325	0	0	0	0	0	Old.World.Monkey
chr5:70776260:70776396:-	SINE	Alu	AluSx	136	136	0	136	136	0	136	0	0	0	0	0	Old.World.Monkey
chr5:70776397:70776691:-	SINE	Alu	AluSz	294	300	0	305	310	310	310	0	0	0	0	0	Old.World.Monkey
chr5:70776721:70777012:+	SINE	Alu	AluY	291	292	0	291	291	291	291	0	0	0	0	0	Old.World.Monkey
chr5:70777021:70777095:-	LINE	L1	L1MEf	74	74	76	77	72	72	72	0	0	0	0	0	Old.World.Monkey
chr5:70777095:70777404:+	SINE	Alu	AluJo	309	297	300	303	298	303	303	302	0	0	0	0	New.World.Monkey
chr5:70777404:70777517:-	LINE	L1	L1MEf	113	113	113	113	113	113	113	111	0	0	0	0	New.World.Monkey
chr5:70777518:70777577:-	DNA	DNA	MER105	59	59	59	59	59	59	59	0	0	0	0	0	Old.World.Monkey
chr5:70777624:70777774:-	DNA	DNA	MER105	150	150	150	150	150	150	150	149	0	0	0	0	New.World.Monkey
chr5:70778096:70778273:-	LINE	L1	L1MEf	177	177	177	177	184	177	177	173	192	189	0	0	Pig.Cow
chr5:70778753:70778885:+	LINE	L1	L1ME3B	132	132	132	132	0	132	132	428	131	0	0	0	Pig.Cow
chr5:70780092:70780246:-	LINE	L2	L2a	154	153	154	154	154	154	147	153	151	419	0	0	Pig.Cow
chr5:70780994:70781114:+	SINE	Alu	FLAM_A	120	120	120	117	117	120	120	120	0	0	0	0	New.World.Monkey
chr5:70781701:70782011:-	LINE	L1	L1ME2	310	310	310	306	310	306	306	0	0	299	0	0	Pig.Cow
chr5:70783060:70783369:-	SINE	Alu	AluY	309	309	336	309	308	0	0	0	0	0	0	0	Apes
chr5:70783391:70783475:-	SINE	MIR	MIR3	84	84	84	84	84	84	84	0	138	0	0	0	Pig.Cow
chr5:70783487:70783555:-	LTR	ERVL	MER68	68	68	68	68	68	68	68	0	129	0	0	0	Pig.Cow
chr5:70783551:70783771:-	LTR	ERVL	MER68	220	220	220	220	218	221	221	0	230	0	0	0	Pig.Cow
chr5:70783961:70784253:-	SINE	Alu	AluSz	292	292	292	291	292	0	292	292	0	0	0	0	New.World.Monkey
chr5:70784258:70784555:-	SINE	Alu	AluSq2	297	297	302	299	297	0	292	296	0	0	0	0	New.World.Monkey
chr5:70784555:70784834:-	SINE	Alu	AluSq2	279	279	280	279	284	279	279	0	0	0	0	0	Old.World.Monkey
chr5:70784834:70784920:+	DNA	TcMar-Tigger	Tigger5	86	86	86	86	149	86	86	0	0	0	0	0	Old.World.Monkey
chr5:70786229:70786478:+	SINE	MIR	MIR	249	250	274	249	249	248	248	238	0	0	0	0	New.World.Monkey
chr5:70786961:70787254:-	LINE	L1	L1MD	293	293	293	293	292	296	296	292	292	561	0	0	Pig.Cow
chr5:70787319:70787530:-	LINE	L1	L1MB1	211	211	207	211	212	213	213	214	0	0	0	0	New.World.Monkey
chr5:70787533:70787842:-	SINE	Alu	AluJb	309	308	308	299	313	307	313	0	0	0	0	0	Old.World.Monkey
chr5:70787842:70788642:-	LINE	L1	L1MB1	800	801	800	802	805	816	816	0	1027	0	0	0	Pig.Cow
chr5:70788656:70788829:-	LINE	L1	L1MB4	173	173	173	173	173	173	173	0	0	0	0	0	Old.World.Monkey
chr5:70788829:70788913:-	rRNA	rRNA	5S	84	84	84	84	84	84	84	84	0	0	0	0	New.World.Monkey
chr5:70788914:70788980:-	LINE	L1	L1MB4	66	66	66	66	66	0	0	67	0	0	0	0	New.World.Monkey
chr5:70789102:70789332:-	SINE	Alu	AluJr	230	229	230	230	230	230	230	0	0	0	0	0	Old.World.Monkey
chr5:70789396:70790078:+	LINE	L1	L1M5	682	682	682	1088	677	686	681	0	0	0	0	0	Old.World.Monkey
chr5:70790160:70790334:-	SINE	Alu	AluJb	174	174	174	174	173	174	174	173	0	0	0	0	New.World.Monkey
chr5:70790548:70790824:-	SINE	Alu	AluSz6	276	278	277	268	0	274	278	269	0	0	0	0	New.World.Monkey
chr5:70791787:70792088:+	SINE	Alu	AluY	301	301	0	0	286	319	317	0	0	0	0	0	Old.World.Monkey
chr5:70792265:70792425:-	SINE	Alu	AluJb	160	160	0	156	163	0	0	0	0	0	0	0	Apes
chr5:70792426:70792709:-	SINE	Alu	AluSx	283	283	0	283	283	284	284	379	0	0	0	0	New.World.Monkey
chr5:70792845:70792915:-	LINE	L1	L1MB4	70	70	70	70	70	70	70	0	0	0	0	0	Old.World.Monkey
chr5:70793605:70793782:-	SINE	Alu	AluJb	177	177	177	177	177	174	174	0	0	0	0	0	Old.World.Monkey
chr5:70793782:70794076:-	SINE	Alu	AluY	294	294	295	295	294	294	294	0	0	0	0	0	Old.World.Monkey
chr5:70794076:70794222:-	SINE	Alu	AluJb	146	146	146	146	146	142	142	0	0	0	0	0	Old.World.Monkey
chr5:70794239:70794547:-	SINE	Alu	AluSx1	308	309	308	305	0	0	315	0	0	0	0	0	Old.World.Monkey
chr5:70794552:70794851:-	SINE	Alu	AluSz6	299	299	300	293	0	0	299	0	0	0	0	0	Old.World.Monkey
chr5:70794919:70795137:-	SINE	Alu	AluSx	218	218	218	218	0	218	218	0	0	0	0	0	Old.World.Monkey
chr5:70795162:70795471:+	SINE	Alu	AluSz6	309	310	309	308	313	303	303	301	0	0	0	0	New.World.Monkey
chr5:70795521:70795756:-	LINE	L1	L1M5	235	235	235	235	233	239	239	0	0	0	0	0	Old.World.Monkey
chr5:70796139:70796453:-	SINE	Alu	AluSq	314	306	315	0	302	314	314	0	0	0	0	0	Old.World.Monkey
chr5:70796647:70796939:+	SINE	Alu	AluJo	292	295	292	292	291	293	292	289	0	0	0	0	New.World.Monkey
chr5:70797014:70797300:-	SINE	Alu	AluSx3	286	286	285	290	286	286	286	0	0	0	0	0	Old.World.Monkey
chr5:70798001:70798298:-	SINE	Alu	AluSx1	297	294	302	296	288	291	291	293	0	0	0	0	New.World.Monkey
chr5:70798722:70799113:-	SINE	Alu	AluSx	391	390	0	390	393	386	394	0	0	0	0	0	Old.World.Monkey
chr5:70799511:70799813:+	SINE	Alu	AluJr	302	303	0	302	303	294	294	0	0	0	0	0	Old.World.Monkey
chr5:70799817:70800124:+	SINE	Alu	AluY	307	310	0	306	313	310	313	0	0	0	0	0	Old.World.Monkey
chr5:70800826:70801133:-	SINE	Alu	AluSq	307	307	0	307	307	307	307	314	0	0	0	0	New.World.Monkey
chr5:70801545:70801706:+	SINE	Alu	AluJo	161	161	161	161	162	161	161	161	0	0	0	0	New.World.Monkey
chr5:70802321:70802443:+	SINE	Alu	AluJr	122	123	0	123	123	122	122	121	0	0	0	0	New.World.Monkey
chr5:70802656:70802948:-	SINE	Alu	AluJb	292	291	292	0	290	455	608	286	0	0	0	0	New.World.Monkey
chr5:70803429:70803576:+	LTR	LTR	LTR90B	147	147	147	147	147	147	147	0	0	0	0	0	Old.World.Monkey
chr5:70803782:70804090:-	SINE	Alu	AluSz	308	309	2046	315	321	317	317	295	0	0	0	0	New.World.Monkey
chr5:70804120:70804409:-	SINE	Alu	AluJb	289	289	296	300	285	291	291	0	0	0	0	0	Old.World.Monkey
chr5:70807179:70807488:+	SINE	Alu	AluJb	309	318	317	0	294	0	0	0	0	0	0	0	Apes
chr5:70808599:70808915:+	SINE	Alu	AluJb	316	311	340	321	0	309	310	0	0	0	0	0	Old.World.Monkey
chr5:70809536:70809845:-	SINE	Alu	AluSx3	309	315	0	315	323	0	0	0	0	0	0	0	Apes
chr5:70810563:70810701:-	LINE	L1	L1MC	138	138	138	135	138	138	138	141	170	366	0	0	Pig.Cow
chr5:70811195:70811413:+	DNA	TcMar-Tigger	Tigger4a	218	219	219	219	220	221	221	221	0	0	0	0	New.World.Monkey
chr5:70811458:70811690:-	LINE	L1	L1MB3	232	229	230	232	232	232	232	0	0	248	273	0	Eutheria
chr5:70812913:70813052:+	SINE	Alu	FLAM_A	139	139	139	139	139	135	135	141	0	0	0	0	New.World.Monkey
chr5:70813608:70813741:+	SINE	Alu	AluJo	133	133	133	131	130	131	131	0	0	0	0	0	Old.World.Monkey
chr5:70814267:70814579:-	SINE	Alu	AluJb	312	312	312	312	312	308	308	458	0	0	0	0	New.World.Monkey
chr5:70814662:70814946:-	SINE	Alu	AluSx1	284	284	284	284	287	276	276	590	0	0	0	0	New.World.Monkey
chr5:70815010:70816118:-	LINE	L1	L1MA4	1108	1111	1104	1111	1114	1113	1118	0	0	0	0	0	Old.World.Monkey
chr5:70816463:70816730:-	LINE	L2	L2a	267	267	267	265	269	0	0	259	0	0	0	0	New.World.Monkey
chr5:70816733:70817029:+	SINE	Alu	AluSp	296	295	0	0	297	0	0	0	0	0	0	0	Apes
chr5:70817118:70817418:-	SINE	Alu	AluSp	300	300	296	0	0	316	317	0	0	0	0	0	Old.World.Monkey
chr5:70819147:70819440:-	SINE	Alu	AluSq2	293	293	293	293	293	0	318	293	0	0	0	0	New.World.Monkey
chr5:70820460:70822079:-	Other	Other	SVA_D	1619	0	0	0	0	0	0	0	0	0	0	0	Human
chr5:70822148:70822161:-	LINE	L1	L1MB3	13	22	13	0	21	21	21	0	0	0	0	0	Old.World.Monkey
chr5:70822161:70822466:+	SINE	Alu	AluSx1	305	301	0	0	0	303	303	302	0	0	0	0	New.World.Monkey
chr5:70822466:70822512:-	LINE	L1	L1MB3	46	46	46	0	0	46	46	0	0	0	0	0	Old.World.Monkey
chr5:70822512:70822812:-	SINE	Alu	AluSz	300	300	295	0	0	302	301	290	0	0	0	0	New.World.Monkey
chr5:70822812:70822912:-	LINE	L1	L1MB3	100	100	100	100	101	100	100	110	0	0	0	0	New.World.Monkey
chr5:70822927:70823043:-	SINE	Alu	FLAM_C	116	116	116	116	116	0	0	114	0	0	0	0	New.World.Monkey
chr5:70823199:70823635:-	LINE	L1	L1MB3	436	438	436	434	436	432	432	436	0	0	0	0	New.World.Monkey
chr5:70823635:70823947:-	SINE	Alu	AluSx1	312	312	0	314	308	318	312	302	0	0	0	0	New.World.Monkey
chr5:70823947:70824122:-	LINE	L1	L1MB3	175	175	0	174	491	0	0	176	0	0	0	0	New.World.Monkey
chr5:70824936:70825227:+	SINE	Alu	AluSq4	291	291	0	291	291	293	300	0	0	0	0	0	Old.World.Monkey
chr5:70825236:70825509:+	SINE	Alu	AluJr4	273	274	273	274	274	275	275	0	0	0	0	0	Old.World.Monkey
chr5:70825523:70825896:+	LINE	L1	L1MB8	373	373	373	365	373	375	375	0	0	0	0	0	Old.World.Monkey
chr5:70826051:70826370:-	SINE	Alu	AluSz	319	318	318	313	327	346	346	0	0	0	0	0	Old.World.Monkey
chr5:70826387:70826506:-	SINE	Alu	FLAM_A	119	119	119	119	120	119	119	0	0	0	0	0	Old.World.Monkey
chr5:70826622:70826910:+	SINE	Alu	AluJb	288	291	287	288	297	288	288	284	0	0	0	0	New.World.Monkey
chr5:70827013:70827097:+	SINE	Alu	AluJb	84	84	84	84	84	84	84	88	0	0	0	0	New.World.Monkey
chr5:70827364:70827635:-	SINE	Alu	AluSx	271	271	292	271	271	271	271	0	0	0	0	0	Old.World.Monkey
chr5:70827671:70827792:+	LINE	L2	L2c	121	121	121	122	121	121	121	121	0	120	138	0	Eutheria
chr5:70828593:70829275:-	LINE	L1	L1MB7	682	678	682	684	680	682	682	0	0	0	0	0	Old.World.Monkey
chr5:70829275:70829589:-	SINE	Alu	AluJr	314	316	315	339	333	325	326	0	0	0	0	0	Old.World.Monkey
chr5:70829589:70830323:-	LINE	L1	L1MB7	734	734	734	734	735	732	732	0	0	0	0	0	Old.World.Monkey
chr5:70830323:70830480:-	SINE	Alu	AluYa5	157	158	164	160	0	173	173	0	0	0	0	0	Old.World.Monkey
chr5:70830481:70830767:-	SINE	Alu	AluSp	286	274	0	286	286	282	282	0	0	0	0	0	Old.World.Monkey
chr5:70830767:70830936:-	LINE	L1	L1MB7	169	169	169	0	169	169	169	167	0	0	0	0	New.World.Monkey
chr5:70830936:70830970:-	LTR	ERVL-MaLR	MLT1C	34	34	34	34	34	34	34	34	34	0	0	0	Pig.Cow
chr5:70830970:70831024:-	DNA	TcMar-Tigger	MER47C	54	54	54	54	54	54	54	54	0	0	0	0	New.World.Monkey
chr5:70831029:70831331:-	SINE	Alu	AluSx1	302	302	302	302	298	0	317	0	0	0	0	0	Old.World.Monkey
chr5:70831431:70831831:-	LTR	ERVL-MaLR	MLT1C	400	400	400	399	400	405	405	0	0	0	0	0	Old.World.Monkey
chr5:70831838:70831982:-	LINE	L1	L1MB7	144	144	144	144	144	144	144	0	0	0	0	0	Old.World.Monkey
chr5:70832384:70832664:+	SINE	Alu	AluJr4	280	280	280	280	280	280	280	0	0	0	0	0	Old.World.Monkey
chr5:70832673:70832991:+	SINE	Alu	AluSx3	318	318	318	309	304	0	0	0	0	0	0	0	Apes
chr5:70833765:70834109:-	LINE	L1	L1MB7	344	347	347	346	347	345	345	348	0	0	0	0	New.World.Monkey
chr5:70834152:70834428:-	LINE	L1	L1MB7	276	276	276	276	274	274	274	270	0	444	0	0	Pig.Cow
chr5:70836160:70836453:-	SINE	Alu	AluSq2	293	293	0	0	0	288	288	291	0	0	0	0	New.World.Monkey
chr5:70836482:70836769:+	SINE	Alu	AluJb	287	287	0	0	287	0	0	289	0	0	0	0	New.World.Monkey
chr5:70838359:70838416:-	DNA	TcMar-Tigger	Tigger2b_Pri	57	57	57	57	57	57	57	0	0	0	0	0	Old.World.Monkey
chr5:70838416:70838514:+	SINE	Alu	AluJb	98	100	100	100	100	100	100	113	0	0	0	0	New.World.Monkey
chr5:70838542:70838694:-	DNA	TcMar-Tigger	Tigger2b_Pri	152	150	152	151	150	152	152	146	0	0	0	0	New.World.Monkey
chr5:70838795:70838832:-	DNA	TcMar-Tigger	Tigger2b_Pri	37	0	37	37	37	37	37	37	0	0	0	0	New.World.Monkey
chr5:70838832:70839134:+	SINE	Alu	AluJb	302	295	296	291	292	293	293	291	0	0	0	0	New.World.Monkey
chr5:70839137:70839431:+	SINE	Alu	AluJb	294	294	294	294	294	294	294	294	0	0	0	0	New.World.Monkey
chr5:70839431:70839731:-	DNA	TcMar-Tigger	Tigger2b_Pri	300	301	300	301	323	301	301	336	0	0	0	0	New.World.Monkey
chr5:70840424:70840733:+	SINE	Alu	AluY	309	306	309	295	0	0	0	0	0	0	0	0	Great.Apes
chr5:70841107:70841150:-	LINE	L1	L1ME1	43	43	46	43	43	41	41	43	42	41	0	0	Pig.Cow
chr5:70841150:70841456:-	SINE	Alu	AluSz	306	307	306	307	310	292	300	0	0	0	0	0	Old.World.Monkey
chr5:70841456:70841547:-	LINE	L1	L1ME1	91	91	91	91	91	92	92	93	0	0	0	0	New.World.Monkey
chr5:70841668:70841833:+	SINE	Alu	AluJb	165	165	166	165	165	165	165	167	0	0	0	0	New.World.Monkey
chr5:70841840:70841962:-	LINE	L2	L2	122	139	122	122	122	122	122	0	0	134	0	0	Pig.Cow
chr5:70842013:70842163:-	LINE	L1	L1MC4	150	150	150	148	150	155	155	151	0	0	0	0	New.World.Monkey
chr5:70842163:70842472:+	SINE	Alu	AluSx	309	307	303	0	306	0	0	297	0	0	0	0	New.World.Monkey
chr5:70842472:70842677:-	LINE	L1	L1MC4	205	205	205	206	205	206	206	204	0	0	0	0	New.World.Monkey
chr5:70842677:70842979:-	SINE	Alu	AluSz6	302	302	328	0	302	301	301	314	0	0	0	0	New.World.Monkey
chr5:70842979:70843482:-	LINE	L1	L1MC4	503	503	503	0	7135	501	501	497	0	0	0	0	New.World.Monkey
chr5:70843495:70843803:+	SINE	Alu	AluSc	308	312	303	323	310	298	300	0	0	0	0	0	Old.World.Monkey
chr5:70843828:70844065:+	SINE	Alu	AluJb	237	237	237	236	237	239	239	0	0	0	0	0	Old.World.Monkey
chr5:70844817:70845064:+	SINE	Alu	AluSz6	247	247	243	247	247	264	264	0	0	0	0	0	Old.World.Monkey
chr5:70845810:70845930:-	SINE	Alu	AluJb	120	120	120	125	125	119	119	0	0	0	0	0	Old.World.Monkey
chr5:70845930:70846216:+	SINE	Alu	AluSx	286	288	289	285	289	286	286	285	0	0	0	0	New.World.Monkey
chr5:70846216:70846427:-	SINE	Alu	AluJb	211	210	210	210	205	208	207	206	0	0	0	0	New.World.Monkey
chr5:70846539:70846830:-	SINE	Alu	AluSz6	291	291	291	292	292	293	293	0	0	0	0	0	Old.World.Monkey
chr5:70846940:70848682:-	Other	Other	SVA_D	1742	0	0	0	0	0	0	0	0	0	0	0	Human
chr5:70849384:70849523:+	SINE	MIR	MIR	139	139	139	139	0	139	139	145	0	415	0	0	Pig.Cow
chr5:70849550:70849732:+	LINE	L2	L2	182	182	182	182	0	182	182	0	0	195	0	0	Pig.Cow
chr5:70849988:70850288:-	LINE	L1	L1M5	300	300	301	301	296	303	303	0	0	0	0	0	Old.World.Monkey
chr5:70850274:70850401:-	LINE	L1	L1MC5	127	127	127	127	127	127	127	0	0	0	0	0	Old.World.Monkey
chr5:70850616:70850859:-	DNA	TcMar-Tigger	Tigger4a	243	243	243	243	243	0	0	239	0	0	0	0	New.World.Monkey
chr5:70851039:70851257:-	LINE	L1	L1M5	218	218	218	218	217	0	0	0	0	0	0	0	Apes
chr5:70851257:70851567:-	SINE	Alu	AluSp	310	309	309	318	313	0	0	0	0	0	0	0	Apes
chr5:70851567:70852489:-	LINE	L1	L1M5	922	922	917	924	924	0	0	0	1094	0	0	0	Pig.Cow
chr5:70853054:70853202:-	SINE	Alu	AluJb	148	148	148	148	148	148	148	148	0	0	0	0	New.World.Monkey
chr5:70853202:70853463:-	SINE	Alu	AluY	261	0	252	256	256	250	250	0	0	0	0	0	Old.World.Monkey
chr5:70853463:70853656:-	SINE	Alu	AluJb	193	0	193	0	0	0	0	0	0	0	0	0	Great.Apes
chr5:70854079:70854365:+	SINE	Alu	AluSx1	286	289	285	295	299	299	299	302	0	0	0	0	New.World.Monkey
chr5:70854370:70854682:+	SINE	Alu	AluSq2	312	355	310	308	0	306	306	304	0	0	0	0	New.World.Monkey
chr5:70854698:70855001:+	SINE	Alu	AluSz	303	303	303	303	303	312	312	325	0	0	0	0	New.World.Monkey
chr5:70856792:70856946:+	SINE	Alu	FAM	154	153	154	153	153	153	154	168	0	0	0	0	New.World.Monkey
chr5:70856946:70857247:+	SINE	Alu	AluSp	301	318	300	301	303	0	304	0	0	0	0	0	Old.World.Monkey
chr5:70857301:70857520:-	DNA	hAT-Charlie	MER58A	219	219	219	219	219	219	219	0	0	0	0	0	Old.World.Monkey
chr5:70857528:70857667:+	DNA	hAT-Charlie	MER5A1	139	139	139	139	139	141	141	0	152	0	0	0	Pig.Cow
chr5:70857675:70857762:-	SINE	Alu	AluJr	87	87	87	91	87	87	87	0	0	0	0	0	Old.World.Monkey
chr5:70857789:70858042:+	SINE	Alu	AluSg	253	252	253	250	253	255	255	0	0	0	0	0	Old.World.Monkey
chr5:70858962:70859263:-	SINE	Alu	AluSz6	301	301	301	297	297	311	311	335	0	0	0	0	New.World.Monkey
chr5:70859263:70859458:-	LINE	L1	L1M5	195	195	196	195	196	198	197	197	191	0	0	0	Pig.Cow
chr5:70859458:70859746:+	SINE	Alu	AluSz6	288	288	288	293	288	289	289	0	0	0	0	0	Old.World.Monkey
chr5:70859746:70860109:-	LINE	L1	L1M5	363	363	362	365	361	366	366	363	0	0	0	0	New.World.Monkey
chr5:70860262:70860503:-	LINE	L1	L1M5	241	241	241	241	240	239	239	235	0	0	0	0	New.World.Monkey
chr5:70861171:70861553:+	DNA	TcMar-Tigger	Tigger3a	382	389	385	385	384	383	383	0	0	0	0	0	Old.World.Monkey
chr5:70862398:70862505:-	DNA	hAT-Charlie	MER58B	107	107	107	107	107	107	107	107	106	108	0	0	Pig.Cow
chr5:70863686:70863970:+	SINE	Alu	AluJr	284	284	285	284	309	284	284	0	0	0	0	0	Old.World.Monkey
chr5:70864002:70864287:-	LTR	ERVL	ERVL-B4-int	285	285	285	284	281	285	285	0	0	0	0	0	Old.World.Monkey
chr5:70864304:70864407:-	SINE	Alu	FRAM	103	103	103	103	103	103	103	0	0	0	0	0	Old.World.Monkey
chr5:70864468:70864898:-	LTR	ERVL	ERVL-B4-int	430	433	428	435	433	427	427	0	0	0	0	0	Old.World.Monkey
chr5:70864938:70865030:+	DNA	hAT-Charlie	MER5B	92	92	92	92	91	91	91	0	0	0	0	0	Old.World.Monkey
chr5:70865033:70865285:+	SINE	Alu	AluJo	252	252	252	252	247	247	247	0	0	0	0	0	Old.World.Monkey
chr5:70865291:70865575:+	SINE	Alu	AluJb	284	284	284	285	283	287	287	281	0	0	0	0	New.World.Monkey
chr5:70865825:70866524:-	LTR	ERVL	ERVL-B4-int	699	699	696	699	680	703	703	694	0	0	0	0	New.World.Monkey
chr5:70866731:70866970:+	DNA	TcMar-Tigger	MER2	239	239	234	235	229	235	236	231	0	0	0	0	New.World.Monkey
chr5:70866970:70867274:-	SINE	Alu	AluJb	304	304	304	300	300	292	292	302	0	0	0	0	New.World.Monkey
chr5:70867384:70867451:-	DNA	hAT-Charlie	MER5A	67	67	67	71	67	67	67	66	0	0	0	0	New.World.Monkey
chr5:70867465:70867720:-	SINE	Alu	AluSq2	255	255	254	255	255	256	256	0	0	0	0	0	Old.World.Monkey
chr5:70867723:70868205:+	LTR	ERVK	LTR3A	482	482	482	482	482	477	477	0	0	0	0	0	Old.World.Monkey
chr5:70868205:70868773:+	LTR	ERVK	HERVK3-int	568	572	572	567	566	0	0	0	0	0	0	0	Apes
chr5:70868773:70869082:+	SINE	Alu	AluSz	309	298	302	303	309	0	0	0	0	0	0	0	Apes
chr5:70869082:70871840:+	LTR	ERVK	HERVK3-int	2758	2757	2756	2832	0	0	0	0	0	0	0	0	Great.Apes
chr5:70871832:70873745:+	LTR	ERVK	HERVK3-int	1913	1909	1903	1910	1888	0	0	0	0	0	0	0	Apes
chr5:70873747:70874228:+	LTR	ERVK	LTR3A	481	481	482	482	481	0	0	0	0	0	0	0	Apes
chr5:70874253:70874376:-	DNA	hAT-Charlie	MER5A	123	123	123	123	123	0	0	0	0	0	0	0	Apes
chr5:70874386:70874516:-	DNA	hAT-Charlie	MER5B	130	130	130	130	130	0	130	0	0	0	0	0	Old.World.Monkey
chr5:70874516:70874809:-	LINE	L1	L1ME1	293	293	293	7210	293	0	293	0	0	0	0	0	Old.World.Monkey
chr5:70874809:70875116:-	SINE	Alu	AluSq	307	307	307	303	307	0	303	0	0	0	0	0	Old.World.Monkey
chr5:70875116:70875179:-	LINE	L1	L1ME1	63	63	63	63	0	0	0	0	0	0	0	0	Great.Apes
chr5:70875358:70875494:-	SINE	Alu	FLAM_A	136	133	0	134	130	0	0	0	0	0	0	0	Apes
chr5:70875502:70875587:-	LINE	L1	L1MC4a	85	85	85	85	85	0	0	0	0	0	0	0	Apes
chr5:70875587:70875742:+	LTR	ERV1	MER67C	155	155	155	155	156	0	0	0	0	0	0	0	Apes
chr5:70875742:70876015:-	SINE	Alu	AluSc5	273	273	273	273	273	0	0	0	0	0	0	0	Apes
chr5:70876015:70876693:+	LTR	ERV1	MER67C	678	679	680	1075	680	0	0	0	0	0	0	0	Apes
chr5:70876693:70876780:-	LINE	L1	L1MC4a	87	87	87	84	87	0	0	0	0	0	0	0	Apes
chr5:70876781:70877017:-	DNA	TcMar-Tigger	MER2	236	236	235	236	236	0	0	0	0	0	0	0	Apes
chr5:70877017:70877308:-	SINE	Alu	AluJb	291	290	290	297	294	0	0	0	0	0	0	0	Apes
chr5:70877308:70877407:-	DNA	TcMar-Tigger	MER2	99	99	99	98	99	0	0	0	0	0	0	0	Apes
chr5:70877427:70877607:-	LINE	L1	L1MD2	180	180	181	180	180	0	0	0	0	0	0	0	Apes
chr5:70877607:70877887:-	SINE	Alu	AluJb	280	280	280	279	282	0	0	0	0	0	0	0	Apes
chr5:70877887:70877931:-	LINE	L1	L1MD2	44	44	44	44	44	0	0	0	0	0	0	0	Apes
chr5:70877931:70878111:+	LTR	ERVL	MER77	180	180	180	180	178	0	0	0	0	0	0	0	Apes
chr5:70878101:70878227:+	LTR	ERVL	MER77	126	126	126	125	125	0	0	0	0	0	0	0	Apes
chr5:70878247:70878534:-	SINE	Alu	AluJo	287	287	311	287	281	0	0	0	0	0	0	0	Apes
chr5:70878538:70878720:-	LINE	L1	L1ME1	182	182	182	182	182	182	182	184	0	0	0	0	New.World.Monkey
chr5:70878873:70879190:+	LTR	ERVL	ERVL-E-int	317	317	317	303	317	321	321	319	0	0	0	0	New.World.Monkey
chr5:70879320:70879475:+	LTR	ERVL-MaLR	MLT1G3	155	155	155	155	155	155	155	359	0	0	0	0	New.World.Monkey
chr5:70879788:70879931:-	LINE	L2	L2c	143	143	143	143	143	143	143	143	0	0	0	0	New.World.Monkey
chr5:70880090:70880405:+	SINE	Alu	AluY	315	351	318	315	315	308	308	0	0	0	0	0	Old.World.Monkey
chr5:70880420:70880661:-	SINE	Alu	AluJr	241	239	241	240	0	234	234	0	0	0	0	0	Old.World.Monkey
chr5:70880890:70881191:-	SINE	Alu	AluSx	301	301	302	294	300	305	308	747	0	0	0	0	New.World.Monkey
chr5:70881859:70882143:+	SINE	Alu	AluJb	284	293	293	283	288	0	0	296	0	0	0	0	New.World.Monkey
chr5:70882277:70882873:-	LTR	ERV1	MER51A	596	595	595	596	597	597	597	0	0	0	0	0	Old.World.Monkey
chr5:70883587:70883749:-	DNA	hAT-Charlie	MER5B	162	162	162	161	162	168	168	161	0	176	0	159	Eutheria
chr5:70883813:70884115:+	SINE	Alu	AluSq2	302	302	302	0	298	301	301	303	0	0	0	0	New.World.Monkey
chr5:70885098:70885172:-	LTR	ERVL-MaLR	MLT1I	74	74	74	0	74	72	72	0	0	0	0	0	Old.World.Monkey
chr5:70885240:70885439:-	LTR	ERVL-MaLR	MLT1I	199	199	199	199	199	199	199	0	0	0	0	0	Old.World.Monkey
chr5:70885534:70885762:-	SINE	MIR	MIR	228	228	228	228	228	228	228	232	0	0	0	0	New.World.Monkey
chr5:70886234:70886361:-	LINE	L1	L1M3	127	127	0	127	0	126	126	125	0	0	0	0	New.World.Monkey
chr5:70886361:70886657:+	SINE	Alu	AluSx	296	577	0	296	0	336	336	299	0	0	0	0	New.World.Monkey
chr5:70886657:70886824:-	LINE	L1	L1M3	167	168	0	168	0	164	164	178	0	0	0	0	New.World.Monkey
chr5:70887251:70887563:-	SINE	Alu	AluSp	312	314	0	310	0	299	305	0	0	0	0	0	Old.World.Monkey
chr5:70887566:70887894:-	SINE	Alu	AluJr	328	0	0	328	313	0	328	0	0	0	0	0	Old.World.Monkey
chr5:70887925:70888239:+	SINE	Alu	AluSz	314	313	0	314	310	0	314	318	0	0	0	0	New.World.Monkey
chr5:70888916:70889215:-	SINE	Alu	AluSx1	299	298	0	295	300	293	293	298	0	0	0	0	New.World.Monkey
chr5:70889389:70889514:-	SINE	Alu	FLAM_C	125	125	0	126	125	127	127	120	0	0	0	0	New.World.Monkey
chr5:70889768:70889892:-	SINE	Alu	FLAM_A	124	124	0	124	0	123	123	124	0	0	0	0	New.World.Monkey
chr5:70890073:70890370:+	SINE	Alu	AluSx	297	291	0	297	297	296	1041	0	0	0	0	0	Old.World.Monkey
chr5:70890725:70891016:-	SINE	Alu	AluSz	291	290	0	291	0	289	291	280	0	0	0	0	New.World.Monkey
chr5:70891019:70891273:+	SINE	Alu	AluJr	254	260	0	244	254	246	248	0	0	0	0	0	Old.World.Monkey
chr5:70891501:70891570:-	DNA	hAT-Charlie	Charlie17a	69	69	69	69	69	69	69	69	0	0	0	0	New.World.Monkey
chr5:70892302:70892343:-	LINE	L2	L2a	41	41	41	41	0	41	41	0	41	0	0	0	Pig.Cow
chr5:70892351:70892486:-	LINE	L2	L2a	135	135	135	133	0	135	131	0	0	0	0	0	Old.World.Monkey
chr5:70892486:70892778:+	SINE	Alu	AluSc8	292	292	0	301	296	0	0	0	0	0	0	0	Apes
chr5:70892778:70893505:-	LINE	L2	L2a	727	726	728	0	722	0	709	0	0	0	0	0	Old.World.Monkey
chr5:70893523:70893689:-	LINE	L1	L1ME4a	166	166	170	0	162	0	164	183	0	0	0	0	New.World.Monkey
chr5:70893710:70893894:+	SINE	MIR	MIR	184	184	184	0	185	0	184	180	180	0	0	0	Pig.Cow
chr5:70893894:70894190:-	SINE	Alu	AluSc	296	295	0	0	0	0	304	305	0	0	0	0	New.World.Monkey
chr5:70894190:70894245:+	SINE	MIR	MIR	55	55	0	0	0	0	55	54	0	0	0	0	New.World.Monkey
chr5:70894274:70894582:-	SINE	Alu	AluSx	308	301	0	0	0	0	311	295	0	0	0	0	New.World.Monkey
chr5:70894590:70894880:-	SINE	Alu	AluJb	290	0	284	0	0	0	286	290	0	0	0	0	New.World.Monkey
chr5:70894912:70895221:+	SINE	Alu	AluSx	309	309	313	0	0	294	295	309	0	0	0	0	New.World.Monkey
chr5:70895221:70895333:-	SINE	Alu	FLAM_A	112	112	112	0	0	112	112	124	0	0	0	0	New.World.Monkey
chr5:70895710:70896006:+	SINE	Alu	AluSx	296	296	298	0	286	296	296	298	0	0	0	0	New.World.Monkey
chr5:70896145:70896229:-	SINE	Alu	FLAM_A	84	84	84	85	84	84	84	83	0	0	0	0	New.World.Monkey
chr5:70896258:70896415:-	SINE	Alu	FRAM	157	160	160	156	156	158	160	155	0	0	0	0	New.World.Monkey
chr5:70896466:70896754:-	LTR	ERVL-MaLR	MLT1K	288	288	288	289	288	288	288	289	0	0	0	0	New.World.Monkey
chr5:70896801:70896963:-	LTR	ERVL-MaLR	MLT1K	162	162	162	162	162	162	162	1290	171	167	0	0	Pig.Cow
chr5:70897037:70897144:-	SINE	MIR	MIRb	107	106	107	111	107	107	107	105	108	105	0	0	Pig.Cow
chr5:70897144:70897431:-	DNA	hAT-Charlie	Charlie16a	287	287	287	287	287	287	287	293	0	0	0	0	New.World.Monkey
chr5:70897431:70897443:-	SINE	MIR	MIRb	12	12	12	12	12	12	12	12	12	0	0	0	Pig.Cow
chr5:70898959:70899266:+	SINE	Alu	AluY	307	369	323	315	310	0	0	0	0	0	0	0	Apes
chr5:70899434:70899556:-	LINE	L2	L2b	122	122	122	122	122	122	122	0	0	0	0	0	Old.World.Monkey
chr5:70899574:70899762:-	SINE	MIR	MIR	188	190	188	188	188	188	188	0	243	0	0	223	Eutheria
chr5:70900407:70906420:-	LINE	L1	L1PA2	6013	0	0	0	0	0	0	0	0	0	0	0	Human
chr5:70906531:70906825:+	SINE	Alu	AluSc8	294	295	0	294	294	298	310	0	0	0	0	0	Old.World.Monkey
chr5:70906866:70906945:+	LINE	L1	L1ME3C	79	76	0	79	78	76	76	79	0	0	0	0	New.World.Monkey
chr5:70906945:70907250:+	SINE	Alu	AluJo	305	311	0	305	301	305	313	299	0	0	0	0	New.World.Monkey
chr5:70907250:70907610:+	LINE	L1	L1ME3C	360	360	0	360	360	363	358	0	0	0	0	0	Old.World.Monkey
chr5:70907610:70907930:-	SINE	Alu	AluY	320	322	0	0	0	0	0	0	0	0	0	0	Great.Apes
chr5:70908353:70908483:-	SINE	Alu	FLAM_C	130	130	130	131	130	0	0	131	0	0	0	0	New.World.Monkey
chr5:70908512:70908572:-	LTR	ERVL-MaLR	MLT1C	60	60	60	60	60	0	0	60	0	0	0	0	New.World.Monkey
chr5:70908573:70908707:-	SINE	Alu	AluJr	134	134	134	133	134	0	0	135	0	0	0	0	New.World.Monkey
chr5:70908708:70909058:-	LTR	ERVL-MaLR	MLT1C	350	350	350	353	350	0	0	352	0	374	0	0	Pig.Cow
chr5:70909340:70909569:+	SINE	Alu	AluJo	229	229	230	232	228	0	0	223	0	0	0	0	New.World.Monkey
chr5:70910185:70910302:+	SINE	Alu	AluJr	117	117	117	117	117	117	117	117	0	0	0	0	New.World.Monkey
chr5:70910311:70910610:-	SINE	Alu	AluSz	299	299	298	301	298	301	299	0	0	0	0	0	Old.World.Monkey
chr5:70910796:70911095:-	SINE	Alu	AluSx	299	299	0	307	301	298	306	299	0	0	0	0	New.World.Monkey
chr5:70911417:70912390:+	LTR	ERVL	MER21C	973	972	973	1018	970	977	977	0	0	0	0	0	Old.World.Monkey
chr5:70912914:70913347:+	LINE	L2	L2c	433	433	433	444	436	431	431	734	0	0	0	0	New.World.Monkey
chr5:70913995:70914289:+	LTR	ERVL-MaLR	MSTD	294	294	294	300	294	286	286	0	0	0	0	0	Old.World.Monkey
chr5:70914394:70914512:-	SINE	Alu	AluJo	118	118	118	118	118	0	118	0	0	0	0	0	Old.World.Monkey
chr5:70914512:70914582:+	LTR	ERVL-MaLR	MSTD	70	70	70	78	70	0	70	0	0	0	0	0	Old.World.Monkey
chr5:70915075:70915371:-	SINE	Alu	AluJb	296	288	0	297	302	0	288	290	0	0	0	0	New.World.Monkey
chr5:70915393:70915524:-	SINE	Alu	FLAM_A	131	131	0	132	131	0	127	134	0	0	0	0	New.World.Monkey
chr5:70915548:70915830:+	SINE	Alu	AluSc8	282	281	0	282	282	0	290	289	0	0	0	0	New.World.Monkey
chr5:70916270:70916347:-	SINE	MIR	MIR	77	77	77	78	77	77	77	0	0	78	75	0	Eutheria
chr5:70917272:70917427:+	SINE	Alu	AluJb	155	155	0	154	155	155	155	0	0	0	0	0	Old.World.Monkey
chr5:70917554:70917825:+	LINE	L1	L1MA1	271	270	270	279	266	268	268	0	0	0	0	0	Old.World.Monkey
chr5:70917827:70917921:+	SINE	Alu	AluJo	94	94	0	96	94	94	94	94	0	0	0	0	New.World.Monkey
chr5:70918112:70918170:+	LINE	L1	L1MA3	58	58	58	58	58	63	58	57	0	0	0	0	New.World.Monkey
chr5:70918251:70918532:-	LINE	L1	L1MB8	281	281	281	290	288	276	273	285	0	295	0	0	Pig.Cow
chr5:70918532:70918630:-	SINE	Alu	FRAM	98	98	98	98	98	98	98	0	0	0	0	0	Old.World.Monkey
chr5:70918654:70918752:+	SINE	Alu	AluYh9	98	98	98	99	98	98	98	0	0	0	0	0	Old.World.Monkey
chr5:70919013:70919565:-	LTR	ERVL-MaLR	MLT1F2	552	547	547	548	549	548	548	547	0	0	0	0	New.World.Monkey
chr5:70919779:70920135:-	LTR	ERVL-MaLR	MLT1A	356	357	356	360	356	355	355	352	0	0	0	0	New.World.Monkey
chr5:70920197:70920503:-	SINE	Alu	AluSp	306	307	300	331	316	298	298	0	0	0	0	0	Old.World.Monkey
chr5:70920509:70920820:-	SINE	Alu	AluSz	311	306	0	0	299	299	296	0	0	0	0	0	Old.World.Monkey
chr5:70921307:70921506:-	LINE	L1	L1MC	199	199	199	202	198	198	199	217	0	0	0	0	New.World.Monkey
chr5:70921846:70921954:-	LINE	L1	L1MC5	108	108	108	108	108	108	108	108	109	109	0	0	Pig.Cow
chr5:70922669:70923272:-	LINE	L1	L1MB3	603	603	603	610	604	600	600	602	620	0	0	0	Pig.Cow
chr5:70923272:70923653:-	LINE	L1	L1M4	381	381	381	390	380	380	380	0	0	0	0	0	Old.World.Monkey
chr5:70923653:70923970:-	SINE	Alu	AluSx	317	317	0	0	0	0	0	0	0	0	0	0	Great.Apes
chr5:70923970:70924490:-	LINE	L1	L1M4	520	520	0	525	518	521	521	514	0	0	0	0	New.World.Monkey
chr5:70924569:70924678:+	LINE	L1	L1MC4a	109	109	109	110	110	109	109	109	0	0	0	0	New.World.Monkey
chr5:70924750:70925060:+	SINE	Alu	AluSz	310	310	0	317	316	317	304	0	0	0	0	0	Old.World.Monkey
chr5:70925071:70925351:+	LINE	L1	L1MB7	280	281	280	275	272	269	269	270	0	0	0	0	New.World.Monkey
chr5:70926982:70927300:-	LINE	L2	L2c	318	318	318	322	315	317	317	319	325	312	0	0	Pig.Cow
chr5:70927318:70927358:+	SINE	MIR	MIRb	40	0	0	0	0	40	40	0	0	39	0	0	Pig.Cow
chr5:70927358:70927666:-	SINE	Alu	AluYb8	308	0	0	0	0	0	0	0	0	0	0	0	Human
chr5:70927666:70927787:+	SINE	MIR	MIRb	121	121	121	121	115	0	0	0	0	0	0	0	Apes
chr5:70928228:70928444:-	LINE	L2	L2a	216	215	215	217	215	216	216	0	0	219	0	0	Pig.Cow
chr5:70928454:70928652:-	DNA	hAT-Blackjack	MER63A	198	198	0	198	198	198	198	197	0	0	0	0	New.World.Monkey
chr5:70928684:70928810:+	SINE	MIR	MIR	126	126	126	132	126	126	126	0	0	0	0	0	Old.World.Monkey
chr5:70928962:70929088:-	SINE	Alu	AluJr	126	123	126	131	125	126	126	130	0	0	0	0	New.World.Monkey
chr5:70929136:70929284:+	SINE	MIR	MIR	148	148	148	153	148	148	148	0	0	149	0	0	Pig.Cow
chr5:70929770:70929846:-	LINE	L2	L2b	76	76	76	78	76	76	76	76	0	78	0	0	Pig.Cow
chr5:70930502:70930637:+	SINE	MIR	MIR	135	131	135	138	135	135	135	0	0	132	0	0	Pig.Cow
chr5:70931705:70931796:-	LINE	L1	L1ME4a	91	91	91	94	91	91	91	0	0	0	0	333	Eutheria
chr5:70931947:70932026:+	LINE	L2	L2a	79	79	0	79	79	79	79	0	80	78	0	107	Eutheria
chr5:70932252:70932582:+	SINE	Alu	AluSx	330	330	0	347	0	0	0	0	0	0	0	0	Great.Apes
chr5:70932643:70932870:-	SINE	Alu	AluSx1	227	227	0	236	227	0	0	0	0	0	0	0	Apes
chr5:70932989:70933066:-	LINE	L1	L1ME2z	77	77	0	82	77	77	77	0	77	0	0	0	Pig.Cow
chr5:70933109:70933551:-	DNA	TcMar-Tigger	Tigger1	442	442	0	444	443	432	432	0	0	0	0	0	Old.World.Monkey
chr5:70933551:70933838:-	SINE	Alu	AluY	287	287	0	292	292	304	305	0	0	0	0	0	Old.World.Monkey
chr5:70933838:70934352:-	DNA	TcMar-Tigger	Tigger1	514	514	0	519	518	524	524	0	0	0	0	0	Old.World.Monkey
chr5:70934352:70934647:-	SINE	Alu	AluSx	295	305	0	313	300	0	307	0	0	0	0	0	Old.World.Monkey
chr5:70934647:70935432:-	DNA	TcMar-Tigger	Tigger1	785	785	790	805	768	785	784	0	0	0	0	0	Old.World.Monkey
chr5:70935513:70935547:-	DNA	TcMar-Tigger	Tigger15a	34	34	34	36	34	34	34	0	33	0	34	0	Eutheria
chr5:70936227:70936300:-	SINE	MIR	MIRc	73	70	70	71	73	70	70	70	102	101	0	0	Pig.Cow
chr5:70936374:70936502:-	SINE	MIR	MIR3	128	128	128	130	128	128	128	0	380	127	0	0	Pig.Cow
chr5:70938674:70938834:+	SINE	Alu	AluJb	160	160	160	0	160	160	160	159	0	0	0	0	New.World.Monkey
chr5:70938927:70939222:+	SINE	Alu	AluJo	295	295	295	296	296	295	295	312	0	0	0	0	New.World.Monkey
chr5:70939316:70939370:+	LINE	L2	L2c	54	54	54	54	54	54	54	53	58	54	0	0	Pig.Cow
chr5:70941739:70941922:+	SINE	Alu	AluJo	183	183	183	181	192	192	187	179	0	0	0	0	New.World.Monkey
chr5:70942160:70942225:-	DNA	hAT-Charlie	MER3	65	65	65	0	65	65	65	65	64	0	0	0	Pig.Cow
chr5:70942310:70942481:-	SINE	Alu	AluJb	171	171	0	0	172	172	172	165	0	0	0	0	New.World.Monkey
chr5:70942767:70942923:+	SINE	MIR	MIR3	156	156	0	156	156	172	172	171	0	431	160	0	Eutheria
chr5:70943393:70943613:-	LINE	L2	L2	220	220	220	220	218	217	217	216	0	0	216	234	Eutheria
chr5:70944514:70944641:-	SINE	Alu	AluJr4	127	126	127	127	127	127	127	126	0	0	0	0	New.World.Monkey
chr5:70945257:70945671:+	LINE	L1	L1M5	414	417	414	414	414	414	414	433	429	471	0	0	Pig.Cow
chr5:70945673:70945813:-	DNA	hAT-Charlie	MER5B	140	140	140	140	140	140	140	142	139	0	0	0	Pig.Cow
chr5:70946275:70946458:-	SINE	Alu	AluSx	183	183	183	183	183	0	0	177	0	0	0	0	New.World.Monkey
chr5:70946468:70946775:-	SINE	Alu	AluY	307	307	306	318	294	0	0	0	0	0	0	0	Apes
chr5:70946775:70946905:-	SINE	Alu	AluSx	130	130	130	130	130	130	130	130	0	0	0	0	New.World.Monkey
chr5:70948084:70948253:-	DNA	TcMar-Tigger	Tigger15a	169	169	169	169	169	169	169	169	0	0	0	0	New.World.Monkey
chr5:70949394:70949700:+	SINE	Alu	AluJb	306	309	306	303	318	304	313	302	0	0	0	0	New.World.Monkey
chr5:70949821:70950110:-	SINE	Alu	AluJb	289	289	0	289	289	287	287	291	0	0	0	0	New.World.Monkey
chr5:70950664:70950960:-	SINE	Alu	AluSp	296	304	296	296	296	296	296	0	0	0	0	0	Old.World.Monkey
chr5:70951759:70952051:+	SINE	Alu	AluSx	292	292	0	292	292	293	293	288	0	0	0	0	New.World.Monkey
chr5:70952882:70952959:+	SINE	MIR	MIR	77	77	77	77	77	77	77	75	79	78	81	79	Eutheria
chr5:70953107:70953247:-	LINE	L1	L1MB3	140	140	140	140	140	0	139	140	0	0	0	0	New.World.Monkey
chr5:70953261:70953553:-	SINE	Alu	AluSz	292	293	292	292	301	291	292	0	0	0	0	0	Old.World.Monkey
chr5:70953601:70953746:+	LINE	L2	L2c	145	145	145	145	143	145	145	144	0	0	0	0	New.World.Monkey
chr5:70953784:70954419:+	LINE	L2	L2c	635	635	635	631	632	615	615	620	0	0	0	0	New.World.Monkey
chr5:70954883:70955006:-	SINE	Alu	FLAM_A	123	123	123	296	123	122	120	123	0	0	0	0	New.World.Monkey
chr5:70955723:70955841:+	SINE	Alu	AluJo	118	118	118	118	118	117	117	117	0	0	0	0	New.World.Monkey
chr5:70956008:70956140:-	DNA	hAT-Blackjack	MER94	132	132	132	132	132	0	0	129	0	0	0	0	New.World.Monkey
chr5:70956567:70956873:-	SINE	Alu	AluJb	306	293	302	307	304	314	308	304	0	0	0	0	New.World.Monkey
chr5:70957087:70957344:-	LINE	L1	L1ME4a	257	254	252	252	257	0	0	260	0	0	0	0	New.World.Monkey
chr5:70957344:70957640:-	SINE	Alu	AluSx	296	296	0	296	296	299	300	678	0	0	0	0	New.World.Monkey
chr5:70957640:70957849:-	LINE	L1	L1ME4a	209	208	209	209	207	203	203	209	200	208	0	0	Pig.Cow
chr5:70958039:70958337:+	SINE	Alu	AluJb	298	296	0	294	296	300	301	0	0	0	0	0	Old.World.Monkey
chr5:70958412:70958486:+	SINE	MIR	MIR3	74	74	74	74	74	74	74	74	84	81	0	0	Pig.Cow
chr5:70958782:70958861:-	LINE	L2	L2c	79	79	79	0	79	79	79	79	0	0	0	0	New.World.Monkey
chr5:70958919:70959047:+	LTR	ERVL-MaLR	MLT1K	128	128	129	0	128	129	129	129	0	0	0	0	New.World.Monkey
chr5:70959505:70959638:-	SINE	Alu	AluJo	133	133	133	132	133	133	133	133	0	0	0	0	New.World.Monkey
chr5:70959903:70959990:-	SINE	Alu	AluJo	87	87	87	87	87	99	99	99	0	0	0	0	New.World.Monkey
chr5:70959991:70960064:-	DNA	hAT-Charlie	MER5A	73	73	73	73	73	73	73	0	0	0	0	0	Old.World.Monkey
chr5:70960068:70960120:+	SINE	MIR	MIR3	52	52	52	52	52	52	52	52	0	0	51	0	Eutheria
chr5:70960244:70960308:+	DNA	hAT-Charlie	MER5B	64	64	64	64	64	64	64	0	0	64	0	0	Pig.Cow
chr5:70960308:70960623:+	SINE	Alu	AluSc5	315	324	0	310	311	325	323	0	0	0	0	0	Old.World.Monkey
chr5:70960623:70960749:+	DNA	hAT-Charlie	MER5B	126	126	0	130	126	126	126	124	120	126	0	0	Pig.Cow
chr5:70961209:70961497:+	SINE	Alu	AluSz	288	0	0	0	0	288	288	274	0	0	0	0	New.World.Monkey
chr5:70961610:70961902:-	SINE	Alu	AluY	292	293	0	294	0	292	292	0	0	0	0	0	Old.World.Monkey
chr5:70961911:70962248:-	LINE	L1	L1MB4	337	337	337	337	337	337	337	337	0	0	0	0	New.World.Monkey
chr5:70962420:70962635:+	LINE	L2	L2	215	215	215	215	215	220	220	220	0	516	213	210	Eutheria
chr5:70962830:70963061:+	LINE	CR1	L3	231	230	230	0	234	234	234	0	233	233	0	0	Pig.Cow
chr5:70963373:70963664:-	SINE	Alu	AluSx	291	291	0	294	294	295	295	0	0	0	0	0	Old.World.Monkey
chr5:70963675:70963773:-	SINE	Alu	FLAM_A	98	98	98	98	98	98	98	0	0	0	0	0	Old.World.Monkey
chr5:70963773:70963922:+	LINE	CR1	L3	149	149	149	149	149	147	147	0	0	0	0	0	Old.World.Monkey
chr5:70963922:70964023:-	DNA	hAT-Charlie	MER5A	101	101	101	101	101	100	100	0	0	0	0	0	Old.World.Monkey
chr5:70964089:70964177:+	LINE	CR1	L3	88	88	88	88	88	88	88	0	0	0	0	0	Old.World.Monkey
chr5:70964244:70964544:+	SINE	Alu	AluY	300	301	0	301	297	0	0	0	0	0	0	0	Apes
chr5:70964637:70964694:-	DNA	hAT-Charlie	MER5A1	57	57	0	57	57	57	57	57	0	0	0	0	New.World.Monkey
chr5:70964694:70964996:+	SINE	Alu	AluSg	302	302	0	300	293	309	309	287	0	0	0	0	New.World.Monkey
chr5:70964996:70965103:-	DNA	hAT-Charlie	MER5A1	107	107	107	107	103	107	107	107	0	104	0	0	Pig.Cow
chr5:70965323:70965458:+	SINE	MIR	MIRb	135	135	135	135	145	134	134	135	0	0	0	0	New.World.Monkey
chr5:70965458:70965715:-	SINE	Alu	AluJr4	257	257	258	257	259	258	258	261	0	0	0	0	New.World.Monkey
chr5:70965715:70965762:+	SINE	MIR	MIRb	47	47	47	47	47	47	47	47	0	0	0	0	New.World.Monkey
chr5:70966381:70966647:+	LTR	ERVL-MaLR	MLT1L	266	266	265	266	266	266	266	258	0	0	0	0	New.World.Monkey
chr5:70966877:70966999:-	SINE	Alu	FLAM_A	122	122	122	122	122	122	122	122	0	0	0	0	New.World.Monkey
chr5:70967700:70967876:+	LINE	L2	L2	176	175	175	175	175	0	0	195	0	0	0	0	New.World.Monkey
chr5:70968038:70970620:-	LINE	L1	L1MA3	2582	2579	0	2586	2575	0	2583	0	0	0	0	0	Old.World.Monkey
chr5:70970657:70970768:-	SINE	Alu	AluJr	111	111	0	111	0	0	111	0	0	0	0	0	Old.World.Monkey
chr5:70970932:70971230:-	SINE	Alu	AluY	298	301	0	301	0	0	287	0	0	0	0	0	Old.World.Monkey
chr5:70971230:70971861:-	LINE	L1	L1MA3	631	641	0	624	0	624	634	0	0	0	0	0	Old.World.Monkey
chr5:70971861:70972056:+	SINE	Alu	AluJo	195	195	0	195	0	195	195	0	0	0	0	0	Old.World.Monkey
chr5:70972056:70972551:-	LINE	L1	L1MA3	495	495	0	493	0	0	0	0	0	0	0	0	Great.Apes
chr5:70972551:70972744:-	LINE	L1	HAL1	193	193	0	199	0	198	198	0	0	194	0	0	Pig.Cow
chr5:70972870:70973063:+	LTR	ERVL	ERVL-E-int	193	193	0	193	0	193	193	0	192	200	0	0	Pig.Cow
chr5:70973283:70973573:+	LTR	ERVL	ERVL-E-int	290	290	0	290	0	291	291	0	0	307	0	556	Eutheria
chr5:70973600:70974342:+	LTR	ERVL	ERVL-E-int	742	721	0	722	0	721	721	0	0	0	0	0	Old.World.Monkey
chr5:70974655:70974824:-	SINE	Alu	AluJo	169	169	0	169	169	169	169	167	0	0	0	0	New.World.Monkey
chr5:70974955:70975224:-	SINE	Alu	AluSz6	269	265	269	261	261	0	269	262	0	0	0	0	New.World.Monkey
chr5:70975228:70975270:-	SINE	Alu	AluJo	42	42	42	47	0	47	47	0	0	0	0	0	Old.World.Monkey
chr5:70975261:70975570:+	LTR	ERVL	LTR16E1	309	309	309	315	0	321	315	295	0	0	0	0	New.World.Monkey
chr5:70975605:70975801:-	LINE	L1	HAL1	196	196	196	196	0	196	196	192	0	194	0	0	Pig.Cow
chr5:70975816:70976190:+	LINE	L2	L2a	374	375	374	372	0	370	370	369	0	393	0	0	Pig.Cow
chr5:70976553:70976850:+	SINE	Alu	AluJo	297	297	0	295	0	617	296	295	0	0	0	0	New.World.Monkey
chr5:70976852:70976959:+	SINE	MIR	MIR	107	107	0	107	0	107	106	106	0	0	0	0	New.World.Monkey
chr5:70977897:70978403:-	LINE	L1	L1MEc	506	506	514	514	0	500	500	0	0	511	0	0	Pig.Cow
chr5:70978652:70978955:+	SINE	Alu	AluJb	303	303	306	292	0	298	297	0	0	0	0	0	Old.World.Monkey
chr5:70979267:70979363:+	SINE	Alu	AluJo	96	95	0	93	0	94	94	0	0	0	0	0	Old.World.Monkey
chr5:70979387:70985875:+	LINE	L1	L1PB1	6488	6486	0	0	0	0	0	0	0	0	0	0	Great.Apes
chr5:70986407:70986951:-	LINE	L1	L1MEc	544	543	0	0	0	0	0	0	0	0	0	0	Great.Apes
chr5:70986986:70987027:-	LINE	L1	L1MEc	41	41	0	0	0	0	0	0	0	0	0	0	Great.Apes
chr5:70987027:70987307:+	SINE	Alu	AluJb	280	281	0	0	0	0	0	0	0	0	0	0	Great.Apes
chr5:70987307:70987433:-	LINE	L1	L1MEc	126	0	124	0	0	0	0	0	0	0	0	0	Great.Apes
chr5:70987433:70987747:-	SINE	Alu	AluSq2	314	0	305	0	0	0	0	0	0	0	0	0	Great.Apes
chr5:70987747:70987849:-	LINE	L1	L1MEc	102	102	102	102	0	0	0	0	0	0	0	0	Great.Apes
chr5:70988142:70988236:+	LINE	L1	L1PB1	94	94	94	94	0	0	0	0	0	0	0	0	Great.Apes
chr5:70988860:70988983:+	LINE	L2	L2a	123	123	123	123	0	0	0	0	0	119	121	120	Eutheria
chr5:70989205:70989368:-	SINE	Alu	FAM	163	163	163	163	0	0	0	0	0	0	0	0	Great.Apes
chr5:70989368:70989554:-	LINE	L1	L1MEc	186	186	186	186	0	0	0	0	0	0	0	0	Great.Apes
chr5:70989554:70989838:-	LINE	L1	L1MB2	284	284	286	286	286	0	0	0	0	0	0	0	Apes
chr5:70989838:70990219:-	LINE	L1	L1MEc	381	380	380	379	366	379	379	0	0	0	0	0	Old.World.Monkey
chr5:70990368:70990571:-	SINE	MIR	MIRb	203	202	202	202	202	202	202	0	0	0	0	0	Old.World.Monkey
chr5:70990676:70990890:-	LINE	L1	L1MA8	214	214	214	215	217	215	216	0	0	0	0	0	Old.World.Monkey
chr5:70991277:70991332:-	LTR	ERVL-MaLR	MLT1N2	55	55	55	55	55	0	0	55	0	0	0	0	New.World.Monkey
chr5:70991627:70991764:-	SINE	MIR	MIRb	137	137	137	137	137	137	137	137	0	0	0	0	New.World.Monkey
chr5:70992016:70992195:-	LINE	L1	L1ME3C	179	179	179	176	178	179	179	183	186	186	0	0	Pig.Cow
chr5:70992199:70992462:+	SINE	MIR	MIR	263	263	263	262	272	258	258	258	261	256	0	0	Pig.Cow
chr5:70992656:70992841:-	LINE	L1	L1M5	185	185	185	185	185	189	189	186	184	0	0	177	Eutheria
chr5:70993550:70993644:-	LINE	CR1	L3b	94	0	0	94	0	0	0	0	0	0	0	93	Eutheria
chr5:70994378:70994660:-	SINE	Alu	AluSx1	282	285	0	281	410	0	295	0	0	0	0	0	Old.World.Monkey
chr5:70994788:70995102:+	SINE	Alu	AluJo	314	314	0	307	311	312	313	0	0	0	0	0	Old.World.Monkey
chr5:70995707:70995797:+	SINE	MIR	MIRb	90	90	90	90	90	90	90	89	0	90	0	0	Pig.Cow
chr5:70995925:70996214:+	RC	Helitron	Helitron1Na_Mam	289	289	0	289	289	346	290	278	611	0	0	0	Pig.Cow
chr5:70996301:70996351:+	RC	Helitron	Helitron1Nb_Mam	50	50	66	50	50	50	50	50	0	0	0	0	New.World.Monkey
chr5:70996354:70996406:+	SINE	MIR	MIR	52	52	52	52	52	52	52	0	52	0	0	0	Pig.Cow
chr5:70996406:70996794:-	LTR	ERVL-MaLR	THE1D	388	388	388	388	389	389	389	0	0	0	0	0	Old.World.Monkey
chr5:70996794:70996965:+	SINE	MIR	MIR	171	171	171	171	170	172	174	0	0	180	0	0	Pig.Cow
chr5:70996966:70997052:+	RC	Helitron	Helitron1Nb_Mam	86	86	86	86	86	86	84	86	0	0	0	0	New.World.Monkey
chr5:70997715:70997828:+	SINE	MIR	MIRb	113	113	113	113	111	113	113	113	0	128	0	0	Pig.Cow
chr5:70997828:70997959:+	SINE	Alu	FLAM_C	131	131	131	130	131	128	128	0	0	0	0	0	Old.World.Monkey
chr5:70997959:70998029:+	SINE	MIR	MIRb	70	70	69	70	70	75	75	0	0	0	0	0	Old.World.Monkey
chr5:70999173:70999480:+	SINE	Alu	AluSz	307	299	0	295	298	306	306	0	0	0	0	0	Old.World.Monkey
chr5:70999737:70999910:-	LINE	L2	L2	173	173	173	174	173	173	173	173	0	0	0	0	New.World.Monkey
chr5:71001135:71001290:-	SINE	MIR	MIRc	155	155	155	154	154	154	154	160	155	0	0	0	Pig.Cow
chr5:71001687:71001785:+	DNA	hAT-Charlie	Charlie8	98	98	98	99	102	99	99	103	0	368	98	98	Eutheria
chr5:71001963:71002105:+	DNA	hAT-Charlie	MER5B	142	142	142	142	142	175	174	144	0	0	141	152	Eutheria
chr5:71003196:71003355:+	SINE	MIR	MIRc	159	159	159	159	158	157	157	159	156	159	0	0	Pig.Cow
chr5:71003534:71003625:-	SINE	Alu	AluJb	91	91	0	91	91	88	88	91	0	0	0	0	New.World.Monkey
chr5:71003996:71004092:+	SINE	MIR	MIRb	96	96	96	96	96	96	96	0	95	94	0	0	Pig.Cow
chr5:71004181:71004754:+	LTR	ERVL-MaLR	MLT1F2	573	573	573	567	573	560	560	558	606	635	0	0	Pig.Cow
chr5:71004773:71005164:-	LTR	ERVL-MaLR	MLT1I	391	391	391	0	391	391	391	389	388	385	0	0	Pig.Cow
chr5:71005360:71005537:-	DNA	hAT?	MamRep1879	177	177	177	177	177	177	177	175	176	182	169	171	Eutheria
chr5:71006175:71006270:-	LINE	CR1	L3	95	95	95	95	95	95	95	95	0	92	0	0	Pig.Cow
chr5:71006782:71006954:-	LINE	L2	L2a	172	172	0	172	172	172	172	172	0	0	0	169	Eutheria
chr5:71007031:71007760:+	LINE	L1	L1ME2	729	729	0	729	726	728	728	0	0	0	0	0	Old.World.Monkey
chr5:71007760:71007921:+	LTR	ERVL-MaLR	MLT1F2	161	161	0	161	161	158	158	0	0	0	0	0	Old.World.Monkey
chr5:71007938:71008269:-	LINE	L1	L1PA7	331	330	0	330	329	331	332	0	0	0	0	0	Old.World.Monkey
chr5:71008269:71008575:-	SINE	Alu	AluSq2	306	296	0	297	300	0	306	0	0	0	0	0	Old.World.Monkey
chr5:71008575:71008851:-	LINE	L1	L1PA7	276	276	275	276	276	283	283	283	0	0	0	0	New.World.Monkey
chr5:71008933:71009064:+	LTR	ERVL-MaLR	MLT1F2	131	131	131	131	131	131	131	132	0	0	0	0	New.World.Monkey
chr5:71009148:71009417:+	LTR	ERVL-MaLR	MLT1I	269	269	269	269	269	0	0	0	0	0	0	0	Apes
chr5:71009454:71009610:+	LTR	ERVL-MaLR	MLT1I	156	156	156	156	156	159	159	161	0	0	0	0	New.World.Monkey
chr5:71011181:71011418:-	SINE	Alu	AluJb	237	235	0	235	237	0	0	0	0	0	0	0	Apes
chr5:71011418:71011731:-	SINE	Alu	AluSx	313	308	303	307	301	0	0	0	0	0	0	0	Apes
chr5:71011731:71011822:-	SINE	Alu	AluJb	91	91	91	91	91	91	91	0	0	0	0	0	Old.World.Monkey
chr5:71012178:71012842:-	LTR	ERVL	LTR83	664	663	0	662	653	662	662	0	0	679	0	0	Pig.Cow
chr5:71013474:71013907:-	LINE	L2	L2a	433	432	433	432	451	431	431	431	669	0	0	0	Pig.Cow
chr5:71014268:71014468:-	SINE	MIR	MIRb	200	200	0	0	200	200	200	200	206	0	0	0	Pig.Cow
chr5:71017805:71017946:-	SINE	MIR	MIRb	141	141	0	141	141	141	141	142	0	0	166	0	Eutheria
chr5:71018122:71018432:-	SINE	Alu	AluJb	310	299	0	0	0	299	301	295	0	0	0	0	New.World.Monkey
chr5:71018648:71018942:-	SINE	Alu	AluJo	294	294	0	293	310	302	302	0	0	0	0	0	Old.World.Monkey
chr5:71019615:71019982:-	LINE	L1	L1MC	367	367	367	367	367	367	367	368	0	0	0	0	New.World.Monkey
chr5:71020243:71020340:-	LINE	L1	L1M6	97	97	97	97	97	97	97	98	0	0	0	0	New.World.Monkey
chr5:71020444:71020554:-	LINE	L1	L1M6	110	110	0	109	108	108	108	0	0	0	0	0	Old.World.Monkey
chr5:71020636:71020891:-	SINE	Alu	AluJr4	255	255	255	255	255	252	252	250	0	0	0	0	New.World.Monkey
chr5:71021078:71021398:-	SINE	Alu	AluSc8	320	320	0	308	0	360	366	0	0	0	0	0	Old.World.Monkey
chr5:71021454:71022288:-	LINE	L1	L1M6	834	830	830	833	834	838	838	799	0	0	0	0	New.World.Monkey
chr5:71022871:71023179:+	SINE	Alu	AluJb	308	308	0	311	303	302	306	326	0	0	0	0	New.World.Monkey
chr5:71023285:71023393:-	LINE	L2	L2a	108	108	108	108	108	108	108	106	106	0	0	0	Pig.Cow
chr5:71025203:71025476:+	SINE	Alu	AluJb	273	272	0	272	271	272	272	289	0	0	0	0	New.World.Monkey
chr5:71025476:71025966:-	LINE	L1	L1MB4	490	487	490	491	489	489	489	0	0	0	0	0	Old.World.Monkey
chr5:71027234:71027529:+	SINE	Alu	AluJr	295	295	299	311	311	311	311	293	0	0	0	0	New.World.Monkey
chr5:71027553:71027773:+	SINE	MIR	MIR	220	220	219	219	220	220	220	0	0	230	0	0	Pig.Cow
chr5:71027803:71027910:+	LINE	L2	L2b	107	107	107	107	107	106	106	107	107	673	0	0	Pig.Cow
chr5:71028327:71028616:-	SINE	Alu	AluJb	289	289	0	289	289	288	288	0	0	0	0	0	Old.World.Monkey
chr5:71029271:71029651:-	LTR	ERVL-MaLR	MLT1A1	380	380	380	380	380	380	380	380	0	0	0	0	New.World.Monkey
chr5:71029652:71030789:-	LINE	L1	L1MB8	1137	1138	1136	0	1133	1143	1146	0	0	0	0	0	Old.World.Monkey
chr5:71030793:71031220:-	LTR	ERVL-MaLR	MLT1D	427	427	0	0	434	419	419	0	0	0	0	0	Old.World.Monkey
chr5:71031220:71031681:-	LTR	ERVL	LTR47B	461	460	0	0	458	466	467	0	0	0	0	0	Old.World.Monkey
chr5:71031681:71031756:-	LTR	ERVL-MaLR	MLT1D	75	75	0	0	0	87	87	0	0	0	0	0	Old.World.Monkey
chr5:71031756:71031922:-	LINE	L1	L1MB8	166	167	0	0	159	166	167	0	0	0	0	0	Old.World.Monkey
chr5:71032102:71032132:-	LINE	L1	L1MB8	30	30	0	0	30	0	29	0	0	0	0	0	Old.World.Monkey
chr5:71032132:71032418:-	SINE	Alu	AluJo	286	286	0	287	286	285	285	0	0	0	0	0	Old.World.Monkey
chr5:71032418:71032872:-	LINE	L1	L1MB8	454	454	0	449	454	455	455	0	0	0	0	0	Old.World.Monkey
chr5:71032872:71033178:-	SINE	Alu	AluSx	306	307	0	317	322	323	325	295	0	0	0	0	New.World.Monkey
chr5:71033178:71033229:-	LINE	L1	L1MB8	51	51	51	51	51	51	51	54	0	0	0	0	New.World.Monkey
chr5:71033380:71033470:-	DNA	hAT-Tip100	MER91C	90	90	90	0	90	90	90	90	0	0	0	0	New.World.Monkey
chr5:71033497:71033722:-	SINE	MIR	MIRb	225	217	225	218	218	225	225	0	0	0	0	0	Old.World.Monkey
chr5:71035010:71035171:+	SINE	MIR	MIR	161	161	0	161	467	161	161	158	163	166	162	161	Eutheria
chr5:71035384:71035543:-	LINE	L1	L1ME4a	159	157	0	159	159	159	159	157	166	164	0	0	Pig.Cow
chr5:71035561:71035657:-	LINE	L1	L1ME3F	96	96	0	96	96	97	97	98	97	0	0	0	Pig.Cow
chr5:71035671:71036029:-	LINE	L1	L1ME3F	358	356	0	357	6503	364	364	353	0	0	0	0	New.World.Monkey
chr5:71036036:71036169:+	DNA	hAT-Charlie	MER5A	133	133	0	133	133	133	133	133	0	133	0	0	Pig.Cow
chr5:71036229:71036598:-	LTR	ERVL-MaLR	MSTD	369	369	369	369	369	365	365	365	0	0	0	0	New.World.Monkey
chr5:71036632:71036757:+	DNA	hAT-Charlie	MER3	125	125	125	125	125	131	131	125	0	0	0	0	New.World.Monkey
chr5:71036731:71037076:+	DNA	hAT-Charlie	Charlie5	345	342	345	345	341	349	349	352	0	0	0	0	New.World.Monkey
chr5:71037085:71037493:-	LINE	L1	L1ME3F	408	408	406	408	403	0	0	406	0	0	0	0	New.World.Monkey
chr5:71037508:71037943:-	LTR	ERV1	MER34A	435	435	0	435	435	0	0	433	0	0	0	0	New.World.Monkey
chr5:71037943:71038095:+	DNA	TcMar-Tc2	Kanga1	152	152	152	152	152	152	152	148	0	0	0	0	New.World.Monkey
chr5:71038466:71038679:-	LTR	ERVL	LTR40A1	213	213	213	213	214	209	209	0	0	0	0	0	Old.World.Monkey
chr5:71038919:71039446:-	LINE	L1	L1ME3F	527	551	513	527	544	527	527	517	0	0	0	0	New.World.Monkey
chr5:71039468:71039913:-	LINE	L1	L1ME3F	445	451	0	446	443	448	448	0	0	0	0	0	Old.World.Monkey
chr5:71039918:71040616:+	LTR	ERV1	MER50	698	698	0	698	697	706	706	0	0	0	0	0	Old.World.Monkey
chr5:71040660:71040942:-	LINE	L1	L1MEg	282	282	0	282	282	281	281	0	0	0	0	0	Old.World.Monkey
chr5:71040951:71041194:-	SINE	Alu	AluJb	243	246	0	242	243	242	238	242	0	0	0	0	New.World.Monkey
chr5:71041202:71041315:+	LINE	L2	L2c	113	113	0	113	113	113	113	113	0	0	0	0	New.World.Monkey
chr5:71041324:71041517:+	LTR	ERVL-MaLR	MLT1J	193	193	0	193	193	193	193	193	0	0	0	0	New.World.Monkey
chr5:71041582:71041637:+	LINE	L2	L2c	55	55	0	55	55	55	55	0	0	0	0	0	Old.World.Monkey
chr5:71042615:71042750:-	SINE	Alu	FLAM_C	135	139	0	0	0	0	0	0	0	0	0	0	Great.Apes
chr5:71042761:71043059:-	SINE	Alu	AluSq2	298	298	0	298	297	291	291	0	0	0	0	0	Old.World.Monkey
chr5:71043586:71043868:+	SINE	Alu	AluSc	282	282	0	730	282	276	276	286	0	0	0	0	New.World.Monkey
chr5:71046657:71046901:-	SINE	Alu	AluJr4	244	244	0	244	244	0	0	240	0	0	0	0	New.World.Monkey
chr5:71047341:71047715:-	LTR	ERVL-MaLR	MLT1A	374	374	0	371	369	362	362	366	364	0	0	0	Pig.Cow
chr5:71048152:71048232:+	DNA	hAT-Charlie	MER5B	80	80	0	80	80	80	80	79	78	79	0	0	Pig.Cow
chr5:71048963:71049283:+	LINE	L1	L1M5	320	320	0	319	316	307	307	0	0	0	0	0	Old.World.Monkey
chr5:71049616:71049948:-	DNA	hAT-Charlie	MER58B	332	333	332	332	334	334	334	328	0	0	0	0	New.World.Monkey
chr5:71050688:71050798:+	SINE	Alu	AluJr	110	109	109	109	109	0	0	0	0	0	0	0	Apes
chr5:71052349:71052449:+	LINE	L1	L1MC	100	100	100	100	100	102	102	100	0	0	0	0	New.World.Monkey
chr5:71052450:71052728:+	SINE	Alu	AluSz	278	278	0	278	269	278	318	278	0	0	0	0	New.World.Monkey
chr5:71052763:71053175:+	LINE	L1	L1MA2	412	412	0	407	408	403	410	415	0	0	0	0	New.World.Monkey
chr5:71054028:71055052:-	LINE	L1	L1MA8	1024	1019	0	1016	0	0	0	0	0	0	0	0	Great.Apes
chr5:71055026:71056407:-	LINE	L1	L1PA4	1381	1381	0	2063	0	0	0	0	0	0	0	0	Great.Apes
chr5:71056400:71058109:+	LINE	L1	L1PA4	1709	1705	0	1708	0	0	0	0	0	0	0	0	Great.Apes
chr5:71058107:71058159:-	LINE	L1	L1M	52	52	52	52	52	0	0	52	0	0	0	0	New.World.Monkey
chr5:71058239:71058587:+	LTR	ERVL-MaLR	MLT1A0	348	348	0	344	348	344	344	331	0	0	0	0	New.World.Monkey
chr5:71059620:71059822:+	LTR	Gypsy	LTR81B	202	202	0	202	201	307	202	217	0	0	0	0	New.World.Monkey
chr5:71060356:71060546:-	DNA	hAT-Blackjack	MER63A	190	190	190	190	188	189	189	188	0	0	0	0	New.World.Monkey
chr5:71060703:71061066:-	LTR	ERVL	LTR84b	363	362	362	362	363	359	359	4853	0	0	0	0	New.World.Monkey
chr5:71061338:71061727:-	LTR	ERVL	LTR16A2	389	389	389	389	386	389	389	382	0	0	0	0	New.World.Monkey
chr5:71062145:71062677:-	DNA	hAT-Tip100	MER115	532	532	532	532	528	532	532	0	0	525	0	0	Pig.Cow
chr5:71062733:71063152:+	LINE	L1	L1M6	419	417	418	418	418	418	418	418	0	937	0	0	Pig.Cow
chr5:71063255:71063574:+	LINE	L1	L1M6	319	319	319	317	319	319	319	319	0	325	0	0	Pig.Cow
chr5:71064413:71064713:-	SINE	Alu	AluSx	300	296	0	306	301	293	293	303	0	0	0	0	New.World.Monkey
chr5:71064937:71065181:+	LINE	L1	L1M6	244	244	244	244	241	240	240	246	380	0	0	0	Pig.Cow
chr5:71065606:71065866:+	LINE	L1	L1ME4a	260	260	263	263	264	262	262	273	256	0	0	0	Pig.Cow
chr5:71066305:71066646:-	LINE	L1	L1MB7	341	346	341	341	341	349	349	0	0	329	0	0	Pig.Cow
chr5:71066646:71066948:-	SINE	Alu	AluSx3	302	302	0	299	307	303	303	0	0	0	0	0	Old.World.Monkey
chr5:71066948:71067761:-	LINE	L1	L1MB7	813	813	0	834	827	0	0	0	0	0	0	0	Apes
chr5:71067763:71067889:-	SINE	Alu	FLAM_A	126	127	0	127	148	127	127	0	0	0	0	0	Old.World.Monkey
chr5:71067890:71069128:-	LINE	L1	L1MB7	1238	1242	0	1213	1234	1265	1266	0	0	0	0	0	Old.World.Monkey
chr5:71069128:71069303:-	LTR	ERVL-MaLR	MSTB1	175	175	0	175	175	174	174	0	0	0	0	0	Old.World.Monkey
chr5:71069303:71070360:+	LINE	L1	L1PREC2	1057	1058	0	1057	1054	0	1061	0	0	0	0	0	Old.World.Monkey
chr5:71070359:71070601:-	LINE	L1	L1MB7	242	242	0	243	242	243	242	242	0	0	0	0	New.World.Monkey
chr5:71070610:71070910:-	SINE	Alu	AluSx	300	297	0	317	300	332	332	0	0	0	0	0	Old.World.Monkey
chr5:71071031:71071129:+	LINE	L1	L1ME4a	98	98	98	98	0	98	98	0	95	97	0	98	Eutheria
chr5:71071165:71071194:-	LINE	L2	L2c	29	29	29	29	29	29	29	29	28	29	0	28	Eutheria
chr5:71073308:71073591:-	LINE	L1	L1ME3C	283	283	283	283	284	284	284	284	0	0	0	0	New.World.Monkey
chr5:71073590:71073672:-	LINE	L1	L1ME3C	82	82	82	82	82	80	80	81	0	0	0	0	New.World.Monkey
chr5:71073674:71073850:+	LINE	L1	L1PA16	176	176	176	175	176	176	176	0	0	0	0	0	Old.World.Monkey
chr5:71075180:71075249:+	Unknown	Unknown	UCON28c	69	69	69	69	69	69	69	69	68	69	0	66	Eutheria
chr5:71075551:71075811:+	DNA	hAT-Charlie	Charlie16a	260	260	260	260	260	261	261	260	0	0	0	0	New.World.Monkey
chr5:71076285:71076593:-	SINE	Alu	AluJb	308	308	0	305	0	297	297	315	0	0	0	0	New.World.Monkey
chr5:71076602:71077134:+	LINE	L2	L2a	532	533	534	521	531	537	537	531	0	0	0	0	New.World.Monkey
chr5:71077874:71078077:+	SINE	MIR	MIRb	203	203	203	203	203	209	209	207	0	326	0	0	Pig.Cow
chr5:71079517:71079698:-	SINE	MIR	MIR	181	181	181	181	181	181	181	182	177	191	0	0	Pig.Cow
chr5:71079896:71080316:+	LINE	L2	L2a	420	420	420	420	420	450	450	457	441	0	0	0	Pig.Cow
chr5:71080483:71080753:+	SINE	Alu	AluJo	270	269	269	268	264	263	268	263	0	0	0	0	New.World.Monkey
chr5:71080760:71080958:+	SINE	MIR	MIR	198	198	198	197	198	198	198	201	201	199	0	0	Pig.Cow
chr5:71081170:71081250:-	LINE	L2	L2c	80	80	80	80	80	81	80	81	0	0	0	0	New.World.Monkey
chr5:71082364:71082443:-	SINE	MIR	MIR3	79	79	79	79	79	79	79	79	78	77	0	0	Pig.Cow
chr5:71083462:71083576:-	DNA	hAT	MamRep488	114	114	114	114	115	115	115	115	115	115	0	0	Pig.Cow
chr5:71083598:71083769:-	SINE	MIR	MIR	171	171	171	172	171	171	171	163	164	167	0	0	Pig.Cow
chr5:71083773:71083877:+	DNA	hAT?	MamRep1879	104	104	104	104	104	104	104	104	103	101	0	0	Pig.Cow
chr5:71084557:71085367:-	LINE	L2	L2a	810	810	807	813	795	805	809	808	0	0	0	0	New.World.Monkey
chr5:71085367:71085612:+	SINE	Alu	AluSz6	245	245	0	245	245	0	245	245	0	0	0	0	New.World.Monkey
chr5:71085650:71088441:+	LINE	L1	L1PA7	2791	2774	0	2806	0	0	0	0	0	0	0	0	Great.Apes
chr5:71088448:71089125:-	LINE	L1	L1PA4	677	674	0	676	0	0	0	0	0	0	0	0	Great.Apes
chr5:71089137:71091085:-	Other	Other	SVA_A	1948	0	0	0	0	0	0	0	0	0	0	0	Human
chr5:71091135:71094147:-	LINE	L1	L1PA4	3012	0	0	0	0	0	0	0	0	0	0	0	Human
chr5:71094143:71095948:+	LINE	L1	L1PA7	1805	1804	0	1803	0	0	1775	0	0	0	0	0	Old.World.Monkey
chr5:71095956:71096155:-	LINE	L2	L2a	199	198	0	0	199	196	196	196	0	0	0	0	New.World.Monkey
chr5:71096183:71096299:+	SINE	Alu	FLAM_A	116	116	0	113	116	116	116	0	0	0	0	0	Old.World.Monkey
chr5:71096314:71096611:+	SINE	Alu	AluJb	297	297	0	0	299	299	299	292	0	0	0	0	New.World.Monkey
chr5:71096893:71097215:-	LTR	ERVL-MaLR	MLT1H	322	322	0	322	320	322	322	322	0	0	317	318	Eutheria
chr5:71097318:71099809:-	DNA	TcMar-Tigger	Tigger1	2491	2491	0	2519	2498	2474	2474	2494	0	0	0	0	New.World.Monkey
chr5:71099809:71100374:-	LINE	L1	L1M5	565	563	564	565	565	0	565	570	0	0	0	0	New.World.Monkey
chr5:71100424:71100872:-	LTR	ERVL-MaLR	MLT1D	448	462	451	451	445	450	450	448	0	0	0	0	New.World.Monkey
chr5:71100927:71101186:-	SINE	Alu	AluSp	259	259	259	259	0	292	254	272	0	0	0	0	New.World.Monkey
chr5:71101207:71101614:-	LINE	L1	L1M5	407	410	411	416	0	417	417	448	0	0	0	0	New.World.Monkey
chr5:71101634:71101868:-	LINE	L1	L1ME3D	234	232	232	233	233	234	234	235	0	0	0	0	New.World.Monkey
chr5:71102254:71102489:+	LINE	L1	L1MC4a	235	243	243	243	0	244	244	246	0	0	0	0	New.World.Monkey
chr5:71104712:71105025:-	LINE	L2	L2a	313	313	313	326	329	329	329	329	367	367	324	341	Eutheria
chr5:71106947:71107244:-	SINE	Alu	AluSq2	297	297	297	303	297	297	297	0	0	0	0	0	Old.World.Monkey
chr5:71107269:71107447:-	SINE	MIR	MIRc	178	178	178	178	178	178	178	179	0	0	0	0	New.World.Monkey
chr5:71107840:71107909:+	LINE	L2	L2c	69	69	69	69	69	69	69	69	0	0	0	66	Eutheria
chr5:71108351:71108411:+	LINE	L1	L1MA4A	60	60	61	62	59	77	77	62	0	0	0	0	New.World.Monkey
chr5:71108434:71108674:+	LINE	L1	L1MA4A	240	240	240	240	240	240	240	239	0	0	0	0	New.World.Monkey
chr5:71108694:71108840:-	LINE	L1	L1PA13	146	146	146	148	146	144	146	148	0	0	0	0	New.World.Monkey
chr5:71108883:71109001:+	DNA	hAT-Charlie	MER5A	118	118	118	118	118	118	118	118	0	0	0	0	New.World.Monkey
chr5:71110196:71110651:+	LINE	L1	L1ME4a	455	455	448	456	456	457	457	448	0	0	0	0	New.World.Monkey
chr5:71110690:71110972:+	SINE	Alu	AluJb	282	281	270	281	282	271	271	280	0	0	0	0	New.World.Monkey
chr5:71111030:71111513:-	LTR	ERVL	LTR16C	483	483	0	483	474	483	490	482	0	0	0	0	New.World.Monkey
chr5:71112072:71112174:-	LTR	ERVL	ERV3-16A3_I-int	102	102	102	102	102	102	102	103	101	0	0	0	Pig.Cow
chr5:71112174:71112572:-	LTR	ERVL-MaLR	MLT1B	398	398	397	398	397	429	397	0	393	0	0	0	Pig.Cow
chr5:71112572:71113395:-	LTR	ERVL	ERV3-16A3_I-int	823	823	825	825	824	825	825	828	1064	0	0	0	Pig.Cow
chr5:71113407:71114029:-	LTR	ERVL	LTR50	622	622	622	623	622	621	623	609	0	0	0	0	New.World.Monkey
chr5:71114031:71114730:-	LTR	ERVL	HERV16-int	699	699	700	703	682	686	686	700	0	0	0	0	New.World.Monkey
chr5:71114858:71115077:+	SINE	MIR	MIR	219	219	219	218	219	214	212	0	0	0	0	254	Eutheria
chr5:71115080:71115213:+	SINE	Alu	AluSz	133	133	131	134	128	0	129	129	0	0	0	0	New.World.Monkey
chr5:71115229:71115446:+	LINE	L1	L1ME4a	217	216	0	217	209	226	226	222	0	0	0	0	New.World.Monkey
chr5:71115537:71116145:+	LINE	L1	L1ME4a	608	608	0	607	597	602	604	594	0	0	0	0	New.World.Monkey
chr5:71116306:71117590:-	LINE	L1	L1MA5A	1284	1236	1278	0	1276	1282	1282	1271	0	0	0	0	New.World.Monkey
chr5:71117598:71120804:-	LINE	L1	L1MA1	3206	0	0	0	3199	0	3196	0	0	0	0	0	Old.World.Monkey
chr5:71120804:71121111:-	SINE	Alu	AluJo	307	307	0	305	307	0	296	0	0	0	0	0	Old.World.Monkey
chr5:71121111:71121234:-	LINE	L1	L1MA1	123	123	0	123	123	0	0	0	0	0	0	0	Apes
chr5:71121234:71121520:-	SINE	Alu	AluY	286	284	0	288	289	0	0	0	0	0	0	0	Apes
chr5:71121520:71124374:-	LINE	L1	L1MA1	2854	2853	0	2860	2828	0	0	0	0	0	0	0	Apes
chr5:71124384:71125068:+	LINE	L1	L1ME4a	684	686	683	687	678	684	684	679	0	0	0	0	New.World.Monkey
chr5:71125068:71125475:-	LTR	ERVL-MaLR	MSTA	407	407	407	407	407	409	409	408	0	0	0	0	New.World.Monkey
chr5:71125475:71125527:+	LINE	L1	L1ME4a	52	52	52	52	52	52	52	52	78	0	0	0	Pig.Cow
chr5:71127101:71127145:-	SINE	MIR	MIRb	44	44	44	44	44	44	44	44	44	0	0	0	Pig.Cow
chr5:71127145:71127224:-	DNA	TcMar-Mariner	MADE1	79	79	79	79	79	79	79	0	0	0	0	0	Old.World.Monkey
chr5:71127224:71127278:-	SINE	MIR	MIRb	54	54	54	54	54	54	54	54	0	0	0	0	New.World.Monkey
chr5:71127599:71127960:+	LTR	ERV1	MER34A	361	361	361	360	361	347	347	347	0	0	0	0	New.World.Monkey
chr5:71127960:71128259:+	SINE	Alu	AluY	299	300	0	305	294	0	0	0	0	0	0	0	Apes
chr5:71128259:71128455:+	LTR	ERV1	MER34A	196	196	196	196	196	196	196	196	0	0	0	0	New.World.Monkey
chr5:71128522:71128822:+	DNA	TcMar-Tigger	Tigger3a	300	301	301	303	303	303	303	303	0	0	0	0	New.World.Monkey
chr5:71128837:71128913:-	SINE	MIR	MIR	76	76	76	76	76	76	76	75	0	0	0	0	New.World.Monkey
chr5:71128917:71128962:+	DNA	TcMar-Mariner	MADE1	45	45	45	45	45	45	45	45	0	0	0	0	New.World.Monkey
chr5:71128962:71129108:-	SINE	MIR	MIR	146	146	146	146	146	147	147	146	150	145	0	0	Pig.Cow
chr5:71129609:71129874:+	SINE	Alu	AluSg	265	268	0	263	264	0	0	0	0	0	0	0	Apes
chr5:71130216:71130473:+	LINE	L1	L1MA7	257	256	257	257	256	253	253	0	0	0	0	0	Old.World.Monkey
chr5:71131217:71131520:+	SINE	Alu	AluY	303	305	0	303	301	305	305	0	0	0	0	0	Old.World.Monkey
chr5:71131643:71131829:+	SINE	MIR	MIR	186	186	186	185	183	183	183	177	0	187	0	0	Pig.Cow
chr5:71133800:71134244:-	LTR	ERVL-MaLR	MLT1C	444	445	445	445	445	444	444	0	0	0	0	463	Eutheria
chr5:71134535:71134730:-	LTR	Gypsy	LTR81C	195	195	195	195	0	198	197	0	0	0	0	0	Old.World.Monkey
chr5:71134946:71135022:-	DNA	hAT-Charlie	Charlie15a	76	76	76	76	76	76	76	0	77	77	79	101	Eutheria
chr5:71135998:71136057:-	SINE	MIR	MIR	59	59	0	59	59	59	59	59	0	62	0	0	Pig.Cow
chr5:71136154:71136266:+	SINE	MIR	MIRb	112	112	112	112	113	112	112	112	0	0	0	0	New.World.Monkey
chr5:71136600:71137034:-	LINE	L1	L1MB2	434	434	434	434	432	432	432	433	0	0	0	0	New.World.Monkey
chr5:71137036:71137247:+	LTR	ERVL-MaLR	MLT1C	211	211	211	211	211	211	211	211	0	0	0	0	New.World.Monkey
chr5:71137436:71137510:-	LTR	ERVL-MaLR	MLT1M	74	74	74	74	74	74	74	0	0	0	0	0	Old.World.Monkey
chr5:71137702:71138118:-	LTR	ERVL-MaLR	MLT1J1	416	416	416	416	416	420	420	420	0	0	0	0	New.World.Monkey
chr5:71138560:71138857:-	LTR	ERV1	MER31B	297	297	297	297	296	297	297	0	0	0	0	0	Old.World.Monkey
chr5:71139719:71139869:+	SINE	MIR	MIR3	150	147	150	150	150	150	150	150	0	147	0	147	Eutheria
chr5:71140563:71141560:-	DNA	hAT-Tip100	MER45B	997	996	997	998	994	1000	1000	992	0	0	0	0	New.World.Monkey
chr5:71141574:71141924:-	LINE	L1	L1PB1	350	350	350	350	350	350	350	335	0	0	0	0	New.World.Monkey
chr5:71142019:71143803:-	LINE	L1	L1PB1	1784	0	1783	1784	1781	0	1817	1740	0	0	0	0	New.World.Monkey
chr5:71143966:71144222:-	SINE	Alu	AluSc	256	256	258	256	267	258	256	0	0	0	0	0	Old.World.Monkey
chr5:71144231:71144465:-	SINE	Alu	AluJr	234	240	240	0	0	250	250	0	0	0	0	0	Old.World.Monkey
chr5:71144605:71144844:-	LTR	ERVL-MaLR	MLT1G1	239	239	239	1406	235	239	239	0	0	0	0	0	Old.World.Monkey
chr5:71144988:71145107:-	LINE	L1	L1MEc	119	119	119	119	119	114	114	119	0	0	0	0	New.World.Monkey
chr5:71145107:71145492:-	LTR	ERVL-MaLR	THE1C	385	385	385	385	385	372	372	386	0	0	0	0	New.World.Monkey
chr5:71145492:71146744:-	LTR	ERVL-MaLR	THE1C-int	1252	1238	1251	0	1245	1251	1239	1249	0	0	0	0	New.World.Monkey
chr5:71146744:71146942:+	rRNA	rRNA	LSU-rRNA_Hsa	198	0	0	0	0	0	0	0	0	0	0	0	Human
chr5:71146942:71150001:+	LINE	L1	L1PA2	3059	0	0	0	0	0	0	0	0	0	0	0	Human
chr5:71150001:71150431:-	LTR	ERVL-MaLR	THE1C-int	430	430	0	0	0	0	426	0	0	0	0	0	Old.World.Monkey
chr5:71150431:71150826:-	LTR	ERVL-MaLR	THE1C	395	391	0	0	0	0	380	0	0	0	0	0	Old.World.Monkey
chr5:71150826:71151512:-	LINE	L1	L1MEc	686	685	0	672	0	0	688	0	0	0	0	0	Old.World.Monkey
chr5:71151512:71152075:-	LINE	L1	L1MB8	563	563	0	563	0	0	560	559	0	0	0	0	New.World.Monkey
chr5:71152075:71152858:-	LINE	L1	L1MEc	783	781	0	778	0	0	803	0	0	0	0	0	Old.World.Monkey
chr5:71152858:71153120:-	SINE	Alu	AluJr4	262	268	0	283	0	0	259	270	0	0	0	0	New.World.Monkey
chr5:71153120:71153459:-	LINE	L1	L1MEc	339	342	341	342	0	0	354	352	0	0	0	0	New.World.Monkey
chr5:71153459:71153769:+	SINE	Alu	AluSz	310	310	311	308	0	0	311	303	0	0	0	0	New.World.Monkey
chr5:71153769:71154163:-	LINE	L1	L1MEc	394	393	394	394	394	399	399	396	0	0	0	0	New.World.Monkey
chr5:71154656:71155034:+	LINE	L1	L1ME4a	378	389	389	389	383	388	388	0	0	0	0	0	Old.World.Monkey
chr5:71156208:71156504:-	SINE	Alu	AluJr	296	296	291	296	296	307	307	0	0	0	0	0	Old.World.Monkey
chr5:71156849:71157062:+	SINE	MIR	MIR	213	214	214	214	247	215	214	300	227	0	0	0	Pig.Cow
chr5:71159252:71159861:-	LTR	ERVL-MaLR	MLT1E2	609	609	609	609	610	596	596	611	0	0	0	0	New.World.Monkey
chr5:71160098:71160189:-	SINE	MIR	MIR3	91	92	92	92	92	92	92	92	89	0	0	0	Pig.Cow
chr5:71160294:71160651:-	LTR	ERVL-MaLR	THE1B	357	357	357	357	357	357	357	356	0	0	0	0	New.World.Monkey
chr5:71162070:71162129:+	LTR	ERVL-MaLR	MLT1L	59	59	59	59	59	61	61	61	0	61	65	441	Eutheria
chr5:71162190:71162425:+	SINE	MIR	MIR	235	235	235	241	228	237	237	237	0	0	0	0	New.World.Monkey
chr5:71162426:71162724:-	SINE	Alu	AluSx	298	294	294	298	288	284	284	289	0	0	0	0	New.World.Monkey
chr5:71162767:71162839:+	LTR	ERVL-MaLR	MLT1L	72	72	72	72	72	72	72	72	0	69	69	69	Eutheria
chr5:71163359:71163636:+	SINE	Alu	AluJb	277	277	269	277	277	272	277	279	0	0	0	0	New.World.Monkey
chr5:71163663:71164343:-	LINE	L1	L1MC4a	680	0	680	679	675	684	684	684	0	684	0	839	Eutheria
chr5:71164670:71165385:-	LINE	L1	L1MC4a	715	715	715	711	713	717	711	0	0	0	0	0	Old.World.Monkey
chr5:71165381:71168905:+	LINE	L1	L1ME3A	3524	3534	0	3516	3500	3498	3493	0	0	0	0	0	Old.World.Monkey
chr5:71169759:71170066:-	SINE	Alu	AluY	307	306	304	307	317	0	0	0	0	0	0	0	Apes
chr5:71170549:71170650:-	DNA	TcMar-Tigger	Tigger16a	101	101	101	101	0	101	101	99	107	103	0	0	Pig.Cow
chr5:71171489:71171558:-	SINE	MIR	MIR	69	69	69	69	0	69	69	68	71	68	0	0	Pig.Cow
chr5:71171558:71171898:+	LTR	ERVL-MaLR	MLT1A0	340	340	340	340	0	332	332	329	0	0	0	0	New.World.Monkey
chr5:71171954:71172269:-	SINE	Alu	AluSz	315	304	308	313	0	326	325	0	0	0	0	0	Old.World.Monkey
chr5:71172297:71172432:+	DNA	hAT-Charlie	Charlie5	135	135	135	135	0	131	131	0	0	137	0	0	Pig.Cow
chr5:71172421:71172555:+	DNA	hAT-Charlie	Charlie5	134	133	134	133	0	129	129	0	133	440	0	0	Pig.Cow
chr5:71172556:71172794:+	LTR	ERVL	LTR16A	238	238	238	238	0	238	238	0	237	0	0	0	Pig.Cow
chr5:71173221:71173556:+	LTR	ERVL	ERVL-E-int	335	338	338	338	338	338	338	0	0	0	0	0	Old.World.Monkey
chr5:71173695:71174834:-	LINE	L1	L1MA5A	1139	1140	1142	1139	1141	1124	1137	0	0	0	0	0	Old.World.Monkey
chr5:71174834:71174950:+	LTR	ERVL	ERVL-E-int	116	116	116	116	116	116	116	0	0	0	0	0	Old.World.Monkey
chr5:71175173:71175485:+	SINE	Alu	AluY	312	312	312	0	0	0	0	0	0	0	0	0	Great.Apes
chr5:71175502:71175819:+	SINE	Alu	AluSz6	317	312	317	317	313	0	319	327	0	0	0	0	New.World.Monkey
chr5:71175862:71176166:-	LINE	L1	HAL1	304	304	304	304	307	301	301	295	315	0	0	329	Eutheria
chr5:71178303:71178615:+	SINE	Alu	AluY	312	310	309	302	308	0	0	0	0	0	0	0	Apes
chr5:71179280:71179370:-	DNA	hAT-Charlie	MER5A	90	90	90	90	89	90	90	90	0	0	0	0	New.World.Monkey
chr5:71180671:71181182:+	LTR	ERVL-MaLR	MLT1F	511	511	508	511	507	511	511	506	0	0	0	0	New.World.Monkey
chr5:71181334:71181816:-	LTR	ERV1	MER66A	482	482	481	481	481	478	478	477	0	0	0	0	New.World.Monkey
chr5:71182149:71182242:-	SINE	MIR	MIR	93	93	93	93	93	93	93	102	104	0	93	0	Eutheria
chr5:71182279:71182339:+	DNA	hAT-Charlie	MER3	60	60	60	60	60	61	61	61	0	0	0	0	New.World.Monkey
chr5:71182394:71182603:+	DNA	hAT-Charlie	MER33	209	0	209	209	209	209	209	206	0	0	0	0	New.World.Monkey
chr5:71182635:71182730:+	DNA	hAT-Charlie	MER33	95	95	95	95	95	95	95	95	0	0	0	0	New.World.Monkey
chr5:71183295:71183423:-	LINE	L2	L2a	128	129	128	128	128	128	128	141	0	134	0	0	Pig.Cow
chr5:71183425:71183840:-	LTR	ERVL-MaLR	MLT1J	415	415	415	415	409	420	420	0	417	0	0	0	Pig.Cow
chr5:71183968:71184253:-	LTR	ERVL	LTR86C	285	285	285	285	286	286	286	0	287	0	0	0	Pig.Cow
chr5:71184264:71184545:-	LINE	L2	L2a	281	281	281	281	279	281	281	295	0	0	0	0	New.World.Monkey
chr5:71184748:71184868:+	SINE	MIR	MIRc	120	120	119	119	120	0	0	120	115	121	0	122	Eutheria
chr5:71185524:71186295:-	LINE	L2	L2c	771	771	771	0	1063	756	756	747	0	0	0	0	New.World.Monkey
chr5:71186475:71186775:+	SINE	Alu	AluSq2	300	300	300	0	300	290	290	0	0	0	0	0	Old.World.Monkey
chr5:71187332:71187538:+	SINE	MIR	MIRb	206	206	205	206	207	209	209	208	0	207	0	0	Pig.Cow
chr5:71187528:71187646:+	LINE	L2	L2a	118	118	118	118	118	118	118	0	0	119	0	337	Eutheria
chr5:71188828:71189002:-	SINE	MIR	MIR3	174	174	174	174	174	174	174	174	0	0	215	226	Eutheria
chr5:71189081:71189194:+	SINE	MIR	MIR3	113	113	113	113	113	113	113	0	113	0	0	110	Eutheria
chr5:71189206:71189386:-	SINE	MIR	MIRb	180	180	180	180	180	181	181	0	462	0	0	0	Pig.Cow
chr5:71189754:71189865:-	DNA	hAT-Charlie	MER5B	111	111	111	111	111	109	109	0	122	139	0	126	Eutheria
chr5:71190380:71190470:+	SINE	MIR	MIR	90	90	90	104	106	106	106	104	104	86	0	86	Eutheria
chr5:71190995:71191160:-	SINE	MIR	MIR3	165	165	165	165	165	163	163	164	0	0	163	0	Eutheria
chr5:71191641:71191690:-	SINE	MIR	MIR3	49	49	49	49	49	49	49	49	49	49	0	0	Pig.Cow
chr5:71191866:71191914:-	SINE	MIR	MIR3	48	48	48	48	48	48	48	48	48	48	47	55	Eutheria
chr5:71192259:71192640:+	LTR	ERVL	MLT2A1	381	381	381	0	381	381	381	377	0	0	0	0	New.World.Monkey
chr5:71192669:71192703:+	LTR	ERVL	MLT2A1	34	34	34	0	0	38	38	0	0	0	0	0	Old.World.Monkey
chr5:71192703:71198309:+	LTR	ERVL	HERVL-int	5606	0	5605	0	0	0	0	0	0	0	0	0	Great.Apes
chr5:71198309:71198472:+	LTR	ERVL	MLT2A1	163	0	163	163	0	163	163	164	0	0	0	0	New.World.Monkey
chr5:71198472:71198522:+	LTR	ERVL	MLT2A1	50	0	50	50	0	50	50	0	0	0	0	0	Old.World.Monkey
chr5:71198591:71198905:-	LTR	ERVL-MaLR	MLT1J	314	0	314	314	314	314	314	313	0	0	306	313	Eutheria
chr5:71201321:71201527:-	LTR	ERVL-MaLR	MLT1F2	206	206	206	0	205	226	226	209	0	0	0	0	New.World.Monkey
chr5:71201805:71201989:-	SINE	MIR	MIR	184	184	184	185	184	193	193	184	183	0	0	0	Pig.Cow
chr5:71203288:71203426:+	DNA	hAT-Charlie	MER5B	138	136	138	138	138	138	138	0	0	138	0	368	Eutheria
chr5:71203426:71203483:+	LINE	L1	L1ME1	57	57	57	57	57	57	57	57	56	0	0	0	Pig.Cow
chr5:71203483:71204052:-	LTR	ERVL-MaLR	MLT1F2	569	571	574	583	0	574	573	0	0	0	0	0	Old.World.Monkey
chr5:71204052:71204203:+	LINE	L1	L1ME1	151	151	154	154	151	155	155	0	0	0	0	0	Old.World.Monkey
chr5:71204229:71204381:+	LINE	L1	L1ME1	152	152	152	151	152	152	152	147	0	0	0	0	New.World.Monkey
chr5:71204369:71204403:+	LINE	L1	L1ME1	34	34	34	0	38	34	42	35	0	0	0	0	New.World.Monkey
chr5:71204445:71204694:+	LINE	L1	L1ME1	249	249	250	2122	2125	2150	2149	0	0	0	0	0	Old.World.Monkey
chr5:71204704:71204850:+	LTR	ERVL-MaLR	MLT1F1	146	146	0	146	146	145	145	0	0	0	0	0	Old.World.Monkey
chr5:71204851:71206249:+	LINE	L1	L1ME1	1398	1407	0	1403	1405	1414	1414	0	0	0	0	0	Old.World.Monkey
chr5:71206249:71207088:+	LTR	ERVL	MER21C	839	839	839	813	842	838	838	840	0	0	0	0	New.World.Monkey
chr5:71207126:71207481:+	LINE	L1	L1ME1	355	354	359	356	356	350	370	354	0	0	0	0	New.World.Monkey
chr5:71207481:71207793:+	SINE	Alu	AluSq	312	345	322	314	312	0	333	318	0	0	0	0	New.World.Monkey
chr5:71207793:71208568:+	LINE	L1	L1ME1	775	773	773	774	773	777	777	776	0	0	0	0	New.World.Monkey
chr5:71208596:71208896:+	LINE	L1	L1M5	300	300	300	300	300	300	300	292	0	0	0	1560	Eutheria
chr5:71209324:71209370:-	LINE	L1	L1ME3E	46	46	46	46	46	46	46	46	44	44	0	0	Pig.Cow
chr5:71210212:71210356:+	DNA	TcMar?	MER121	144	144	144	144	144	144	144	144	145	144	143	142	Eutheria
chr5:71210509:71210716:+	SINE	MIR	MIR	207	207	207	207	207	204	204	203	211	211	0	0	Pig.Cow
chr5:71210894:71211285:+	LTR	ERVL-MaLR	MLT1J1	391	391	391	391	401	377	377	388	0	392	0	0	Pig.Cow
chr5:71212027:71216262:+	LINE	L1	L1MA4A	4235	4233	4234	0	0	0	4744	0	0	0	0	0	Old.World.Monkey
chr5:71216262:71216688:+	LTR	ERVL	LTR47A	426	426	426	0	426	0	426	0	0	0	0	0	Old.World.Monkey
chr5:71216688:71217508:+	LINE	L1	L1MA4A	820	820	818	0	820	812	815	0	0	0	0	0	Old.World.Monkey
chr5:71217530:71218438:+	LINE	L1	L1MA4A	908	906	901	0	895	911	913	0	0	0	0	0	Old.World.Monkey
chr5:71218700:71219085:+	LTR	ERVL-MaLR	MLT1A0	385	381	385	0	366	385	385	0	0	0	0	0	Old.World.Monkey
chr5:71219813:71220006:-	SINE	MIR	MIRb	193	193	197	193	193	193	193	0	263	198	0	0	Pig.Cow
chr5:71220340:71220480:-	DNA	hAT-Charlie	MER5A	140	140	0	140	140	140	140	140	135	139	0	800	Eutheria
chr5:71220784:71221253:+	LINE	CR1	L3	469	467	469	472	467	472	472	0	478	464	0	483	Eutheria
chr5:71222071:71222280:+	DNA	hAT-Charlie	MER20	209	209	209	209	206	209	209	0	637	203	0	0	Pig.Cow
chr5:71222355:71222434:-	SINE	MIR	MIR3	79	79	79	79	79	79	79	79	77	76	0	0	Pig.Cow
chr5:71222461:71222656:+	SINE	MIR	MIRb	195	195	195	191	195	0	0	0	0	0	0	0	Apes
chr5:71222787:71223030:+	SINE	MIR	MIR	243	243	244	244	244	244	244	244	0	0	0	0	New.World.Monkey
chr5:71223040:71223518:+	LTR	ERVL-MaLR	MLT1G1	478	478	478	477	478	478	478	498	0	0	0	0	New.World.Monkey
chr5:71223518:71223704:+	LTR	ERV1	MER41B	186	186	186	186	185	186	186	186	0	0	0	0	New.World.Monkey
chr5:71223704:71224770:+	LINE	L1	L1PB1	1066	1066	1066	1072	1065	1136	1134	0	0	0	0	0	Old.World.Monkey
chr5:71224769:71224850:-	LINE	L1	L1M5	81	81	81	80	81	77	77	81	0	0	0	0	New.World.Monkey
chr5:71224858:71225317:+	LTR	ERV1	MER41B	459	459	456	459	459	458	458	462	0	0	0	0	New.World.Monkey
chr5:71225735:71226263:-	LTR	ERV1	MER34C_	528	528	528	530	529	534	536	534	0	0	0	0	New.World.Monkey
chr5:71226621:71226924:-	SINE	Alu	AluSg7	303	306	317	303	343	308	308	0	0	0	0	0	Old.World.Monkey
chr5:71226962:71227400:-	LTR	ERV1	MER4C	438	438	440	439	460	439	439	440	0	0	0	0	New.World.Monkey
chr5:71229308:71229482:+	SINE	MIR	MIR	174	174	174	174	174	174	174	171	170	175	0	0	Pig.Cow
chr5:71229516:71229568:+	SINE	MIR	MIR	52	52	52	52	52	52	52	52	0	0	0	0	New.World.Monkey
chr5:71230012:71230409:-	LINE	L1	L1MEf	397	396	397	401	401	0	402	406	0	389	0	0	Pig.Cow
chr5:71230409:71230701:-	SINE	Alu	AluSz6	292	290	295	302	293	290	304	281	0	0	0	0	New.World.Monkey
chr5:71230701:71232541:-	LINE	L1	L1MEf	1840	1840	1841	1841	1834	1833	1832	1780	0	0	0	0	New.World.Monkey
chr5:71232555:71233844:-	LINE	L1	L1MD3	1289	1296	1302	1308	1300	1265	1265	0	0	0	0	0	Old.World.Monkey
chr5:71234138:71234255:+	DNA	TcMar-Tigger	Tigger15a	117	117	117	117	117	117	117	0	118	118	141	141	Eutheria
chr5:71236897:71237168:-	DNA	TcMar-Tigger	Tigger15a	271	271	269	267	271	271	271	263	0	277	0	0	Pig.Cow
chr5:71237171:71237521:+	LINE	L1	L1M4	350	350	350	350	352	352	352	354	0	350	0	0	Pig.Cow
chr5:71237521:71237811:+	SINE	Alu	AluSx1	290	290	290	290	290	298	313	287	0	0	0	0	New.World.Monkey
chr5:71237811:71238060:+	LINE	L1	L1M4	249	249	249	249	249	253	253	0	0	0	0	0	Old.World.Monkey
chr5:71238819:71238881:-	SINE	MIR	MIR3	62	62	62	62	61	62	62	61	59	61	64	59	Eutheria
chr5:71238848:71238966:-	SINE	MIR	MIRb	118	118	118	118	117	113	113	118	115	131	130	138	Eutheria
chr5:71239368:71240018:-	LTR	ERVL	LTR84b	650	650	650	651	650	1279	993	0	880	0	0	0	Pig.Cow
chr5:71240782:71240992:+	SINE	MIR	MIR	210	210	210	210	213	254	210	210	0	0	0	0	New.World.Monkey
chr5:71240944:71241139:-	SINE	MIR	MIRb	195	195	194	0	195	249	205	197	0	237	0	0	Pig.Cow
chr5:71241412:71241598:-	LTR	ERVL	LTR86B2	186	186	186	186	186	186	186	181	0	0	0	0	New.World.Monkey
chr5:71241813:71242141:-	LTR	ERVL	MER88	328	328	0	328	328	324	324	327	0	0	0	0	New.World.Monkey
chr5:71242141:71242877:-	LTR	ERV1	MER72	736	740	741	742	743	738	738	2060	0	0	0	0	New.World.Monkey
chr5:71242877:71242890:-	LTR	ERVL	MER88	13	13	13	13	13	13	13	13	0	0	0	0	New.World.Monkey
chr5:71242890:71242990:-	LTR	ERVL	LTR86B2	100	103	103	103	103	103	103	111	0	0	0	0	New.World.Monkey
chr5:71243035:71243083:-	LTR	ERVL-MaLR	MLT1J	48	48	48	48	47	48	48	48	0	0	0	0	New.World.Monkey
chr5:71243103:71243158:+	LTR	ERVL	LTR33	55	55	55	55	55	55	55	55	0	0	0	0	New.World.Monkey
chr5:71243158:71243716:+	LTR	ERVL	MLT2B3	558	558	558	558	558	558	558	555	0	0	0	0	New.World.Monkey
chr5:71243716:71244018:+	LTR	ERVL	LTR33	302	302	301	302	302	319	319	305	0	0	0	0	New.World.Monkey
chr5:71244018:71244710:-	LTR	ERV1	LTR8	692	696	693	694	697	694	694	695	0	0	0	0	New.World.Monkey
chr5:71244710:71244800:+	LTR	ERVL	LTR33	90	90	90	90	90	90	90	89	0	0	0	0	New.World.Monkey
chr5:71244832:71244901:-	LTR	ERVL-MaLR	MLT1J	69	69	69	69	69	69	69	0	0	0	0	0	Old.World.Monkey
chr5:71244878:71244998:-	LTR	ERVL	LTR67B	120	120	120	120	120	120	120	118	0	0	0	0	New.World.Monkey
chr5:71245135:71245465:-	LINE	CR1	L3	330	330	330	330	323	330	330	330	0	0	0	0	New.World.Monkey
chr5:71246051:71248512:-	LINE	L1	L1PA7	2461	2459	2455	2448	2436	0	2465	0	0	0	0	0	Old.World.Monkey
chr5:71248856:71249055:-	SINE	MIR	MIR3	199	199	199	199	196	199	199	199	200	378	0	0	Pig.Cow
chr5:71249098:71249329:-	LINE	L2	L2c	231	231	231	231	231	231	231	232	0	0	0	0	New.World.Monkey
chr5:71249438:71249667:+	SINE	MIR	MIRb	229	229	228	229	229	231	231	658	0	0	0	0	New.World.Monkey
chr5:71253451:71253554:-	DNA	TcMar-Tigger	MER2	103	103	103	102	103	0	0	0	0	0	0	0	Apes
chr5:71253554:71253823:+	LINE	L1	L1PA5	269	270	271	256	0	0	0	0	0	0	0	0	Great.Apes
chr5:71253823:71254056:-	DNA	TcMar-Tigger	MER2	233	233	233	232	231	222	222	224	0	0	0	0	New.World.Monkey
chr5:71255043:71255273:+	SINE	MIR	MIR	230	230	230	230	228	229	229	230	0	250	0	0	Pig.Cow
chr5:71255402:71255646:+	SINE	MIR	MIR	244	244	244	245	244	244	244	0	246	0	0	0	Pig.Cow
chr5:71256546:71256639:-	LINE	L2	L2b	93	93	93	93	91	93	93	93	93	94	0	0	Pig.Cow
chr5:71258285:71258686:-	LINE	L2	L2b	401	403	400	398	403	399	399	403	0	0	0	0	New.World.Monkey
chr5:71259721:71260169:+	LINE	L1	L1MD2	448	449	450	447	453	448	448	429	475	0	0	0	Pig.Cow
chr5:71260187:71260453:+	LINE	L1	L1M5	266	266	262	265	260	266	266	263	0	0	0	0	New.World.Monkey
chr5:71260456:71260610:+	LINE	L1	L1ME3	154	160	0	0	0	0	0	0	0	0	0	0	Great.Apes
chr5:71260614:71261054:-	LTR	ERVL	LTR16A	440	440	440	441	441	446	446	441	0	465	0	0	Pig.Cow
chr5:71261180:71261557:-	LTR	ERVL	ERV3-16A3_I-int	377	377	377	377	377	377	377	372	0	0	0	0	New.World.Monkey
chr5:71261560:71261673:+	LINE	L1	L1ME3	113	113	113	113	113	113	113	0	0	0	0	0	Old.World.Monkey
chr5:71261674:71262863:-	LTR	ERVL	ERV3-16A3_I-int	1189	1190	1188	1183	1190	1181	1181	1197	0	0	0	0	New.World.Monkey
chr5:71262871:71262978:-	LTR	ERVL	LTR16A	107	107	107	124	107	107	107	108	106	108	0	0	Pig.Cow
