## Supplemental Table 3 for "Transposable elements resistant to epigenetic resetting in the human germline are epigenetic hotspots for development and disease" (part 290 of 410)

TE.location.hg19	TE.class	TE.family	TE.subfamily	rlength	pantro4.length	gorgor3.length	ponabe2.length	nomleu3.length	rhemac3.length	macfas5.length	caljac3.length	bostau7.length	susscr3.length	rn6.length	mm10.length	class
chr5:71262978:71263467:+	LINE	L1	L1ME3	489	489	489	490	489	485	485	483	496	495	0	0	Pig.Cow
chr5:71263507:71263549:+	LINE	L1	L1ME3	42	42	0	42	42	42	42	42	46	0	0	0	Pig.Cow
chr5:71263601:71263896:+	SINE	Alu	AluJo	295	295	296	298	293	293	293	0	0	0	0	0	Old.World.Monkey
chr5:71264591:71264690:+	SINE	MIR	MIR	99	99	99	99	99	99	97	99	109	110	107	107	Eutheria
chr5:71265648:71265961:+	SINE	Alu	AluSq	313	320	7188	325	319	301	301	0	0	0	0	0	Old.World.Monkey
chr5:71266155:71266463:-	SINE	Alu	AluSg4	308	308	308	309	300	315	315	0	0	0	0	0	Old.World.Monkey
chr5:71266527:71266753:+	LINE	L1	L1MA4	226	226	226	226	226	225	225	0	0	0	0	0	Old.World.Monkey
chr5:71267381:71267740:-	LTR	ERVL-MaLR	MLT1A0	359	359	359	359	362	360	360	359	0	0	0	0	New.World.Monkey
chr5:71268669:71268747:-	SINE	MIR	MIRb	78	78	78	78	78	78	78	78	100	0	79	88	Eutheria
chr5:71269390:71269435:+	LINE	L2	L2c	45	45	45	45	53	45	45	0	46	47	47	47	Eutheria
chr5:71270272:71270426:+	DNA	TcMar	MamRep1161	154	152	150	150	148	0	0	0	167	0	0	0	Pig.Cow
chr5:71270736:71270807:-	Unknown	Unknown	MamRep605	71	71	71	71	71	71	71	73	71	89	0	0	Pig.Cow
chr5:71270974:71271172:-	Unknown	Unknown	MamRep605	198	198	204	198	199	202	198	0	0	0	0	0	Old.World.Monkey
chr5:71271998:71272397:+	LINE	L2	L2a	399	399	399	399	399	399	399	398	0	0	0	0	New.World.Monkey
chr5:71272395:71272523:-	SINE	MIR	MIRb	128	128	128	127	132	128	128	133	0	137	0	0	Pig.Cow
chr5:71274129:71274272:+	LINE	L1	L1MC	143	143	143	143	143	147	147	143	0	0	0	0	New.World.Monkey
chr5:71274278:71274410:+	LINE	L2	L2a	132	132	134	132	132	134	134	0	0	0	0	0	Old.World.Monkey
chr5:71274428:71275121:-	LINE	L1	L1ME1	693	693	693	692	693	690	691	696	0	0	0	0	New.World.Monkey
chr5:71275116:71275665:-	LINE	L1	L1ME3D	549	550	546	575	550	559	559	563	0	0	0	0	New.World.Monkey
chr5:71275665:71275947:+	DNA	TcMar-Tigger	MER8	282	282	281	282	316	281	281	277	0	0	0	0	New.World.Monkey
chr5:71275947:71276469:-	LINE	L1	L1ME3D	522	523	523	521	524	524	524	515	0	0	0	0	New.World.Monkey
chr5:71276483:71276742:-	LINE	L1	L1MA7	259	259	259	256	259	259	259	0	0	0	0	0	Old.World.Monkey
chr5:71276756:71277247:-	LINE	L1	L1ME3D	491	490	0	491	489	487	493	481	0	0	0	0	New.World.Monkey
chr5:71277330:71277437:-	LINE	L1	L1ME1	107	107	0	102	107	0	110	109	0	0	0	0	New.World.Monkey
chr5:71277435:71277847:-	LINE	L1	L1ME3D	412	412	0	412	410	0	416	432	0	0	0	0	New.World.Monkey
chr5:71277846:71279018:-	LINE	L1	L1ME3D	1172	1173	0	1174	1169	1151	1152	1156	0	0	0	0	New.World.Monkey
chr5:71279896:71279968:-	LINE	L1	L1M5	72	72	0	72	72	72	0	0	0	0	0	0	Old.World.Monkey
chr5:71279968:71280278:-	SINE	Alu	AluYk4	310	313	0	316	310	0	0	0	0	0	0	0	Apes
chr5:71280278:71280520:-	LINE	L1	L1M5	242	242	0	242	241	0	239	0	0	0	0	0	Old.World.Monkey
chr5:71280544:71280892:+	LTR	ERVL	ERV3-16A3_I-int	348	348	0	347	346	347	347	0	0	0	0	0	Old.World.Monkey
chr5:71280892:71280940:-	SINE	Alu	AluYk11	48	48	0	48	0	48	48	0	0	0	0	0	Old.World.Monkey
chr5:71280942:71281193:+	SINE	Alu	AluSc	251	242	0	256	0	253	247	0	0	0	0	0	Old.World.Monkey
chr5:71281193:71282535:+	LTR	ERVL	ERV3-16A3_I-int	1342	1342	0	1340	1335	1339	1339	0	0	0	0	0	Old.World.Monkey
chr5:71282535:71282913:-	LTR	ERVL-MaLR	MLT1A0	378	378	0	379	378	377	377	381	0	0	0	0	New.World.Monkey
chr5:71282913:71283919:+	LTR	ERVL	ERV3-16A3_I-int	1006	1006	0	1009	1007	1000	1000	1016	0	0	0	0	New.World.Monkey
chr5:71283917:71284079:+	LTR	ERVL	ERV3-16A3_I-int	162	162	0	162	155	162	162	157	0	0	0	0	New.World.Monkey
chr5:71284082:71285348:+	LTR	ERVL	ERV3-16A3_I-int	1266	1266	0	1268	1267	1270	1270	1270	0	0	0	0	New.World.Monkey
chr5:71285350:71285826:+	LTR	ERVL	LTR16B1	476	476	0	477	477	473	472	0	0	0	0	0	Old.World.Monkey
chr5:71285827:71286342:+	LINE	L1	L1ME2	515	514	0	0	518	519	519	0	0	0	0	0	Old.World.Monkey
chr5:71286346:71286465:+	LINE	L1	L1ME2	119	119	0	0	119	119	119	122	0	0	0	0	New.World.Monkey
chr5:71286516:71286652:+	DNA	hAT-Charlie	MER58B	136	136	0	136	136	136	136	135	0	0	0	0	New.World.Monkey
chr5:71286675:71287512:+	LINE	L1	L1ME2	837	840	0	843	839	802	802	0	0	0	0	0	Old.World.Monkey
chr5:71287545:71290078:+	LINE	L1	L1ME2	2533	2536	0	2680	2533	2509	2523	0	0	0	0	0	Old.World.Monkey
chr5:71290103:71290201:-	LINE	L2	L2a	98	98	98	97	101	98	98	98	101	106	0	0	Pig.Cow
chr5:71291209:71291364:-	LTR	ERVL	LTR16C	155	0	154	154	154	150	150	154	0	0	0	0	New.World.Monkey
chr5:71291387:71291574:-	LTR	ERVL	LTR16C	187	187	187	187	1202	199	199	199	0	0	0	0	New.World.Monkey
chr5:71291618:71291813:-	SINE	MIR	MIRb	195	192	191	193	193	195	195	0	0	0	0	0	Old.World.Monkey
chr5:71291822:71291970:-	SINE	MIR	MIRc	148	148	148	148	147	149	149	182	150	149	0	0	Pig.Cow
chr5:71292755:71293196:+	LTR	ERVL	LTR16B1	441	441	442	0	426	428	428	0	0	0	0	0	Old.World.Monkey
chr5:71293212:71294383:+	LTR	ERVL	ERV3-16A3_I-int	1171	1291	1170	1170	0	1162	1161	1167	0	0	0	0	New.World.Monkey
chr5:71294404:71295587:+	LTR	ERVL	ERV3-16A3_I-int	1183	1182	1182	1180	1181	1171	1171	1182	0	0	0	0	New.World.Monkey
chr5:71295576:71295938:+	LTR	ERVL	ERV3-16A3_I-int	362	362	362	362	362	362	362	356	0	378	0	0	Pig.Cow
chr5:71295955:71296084:+	LTR	ERVL	ERV3-16A3_I-int	129	129	129	0	129	0	0	129	0	130	0	0	Pig.Cow
chr5:71296219:71296678:+	LTR	ERVL	LTR16B1	459	459	459	459	461	455	455	443	0	450	0	853	Eutheria
chr5:71297705:71297842:+	LINE	L2	L2b	137	137	137	137	135	138	138	0	0	0	135	0	Old.World.Monkey
chr5:71299179:71299287:+	LINE	L1	L1M5	108	108	108	108	108	108	108	109	0	0	0	0	New.World.Monkey
chr5:71300501:71300556:+	LINE	L1	L1MC	55	55	55	55	55	55	55	0	0	0	0	0	Old.World.Monkey
chr5:71300669:71300924:-	LTR	ERVL	LTR86B2	255	256	256	256	255	263	263	0	0	0	0	0	Old.World.Monkey
chr5:71302138:71302190:+	LINE	L2	L2a	52	52	52	51	52	52	52	0	0	53	53	53	Eutheria
chr5:71302236:71302660:+	LTR	ERV1	LTR24	424	446	424	424	420	423	423	442	0	0	0	0	New.World.Monkey
chr5:71302720:71302944:-	SINE	MIR	MIRc	224	224	224	224	223	224	224	224	0	467	0	0	Pig.Cow
chr5:71304665:71304935:-	LINE	L1	L1ME3C	270	270	270	270	270	266	266	264	0	308	0	0	Pig.Cow
chr5:71305171:71305362:+	DNA	TcMar-Tigger	Tigger15a	191	191	191	191	191	190	190	191	0	192	0	0	Pig.Cow
chr5:71305938:71306132:+	SINE	MIR	MIR	194	194	194	194	194	186	186	0	0	223	0	0	Pig.Cow
chr5:71307486:71307782:-	SINE	Alu	AluSp	296	293	319	292	304	318	318	0	0	0	0	0	Old.World.Monkey
chr5:71307986:71308151:-	SINE	MIR	MIRc	165	165	165	165	165	158	158	165	163	0	0	0	Pig.Cow
chr5:71308523:71308593:+	DNA	hAT-Charlie	MER5A	70	70	70	74	74	70	70	70	74	70	0	0	Pig.Cow
chr5:71310674:71310734:+	LINE	L2	L2a	60	60	60	60	60	60	60	60	64	976	0	0	Pig.Cow
chr5:71310780:71311237:-	LTR	ERVL-MaLR	MLT1J	457	458	458	458	454	459	459	0	0	0	0	0	Old.World.Monkey
chr5:71311308:71311627:-	DNA	hAT-Blackjack	MER63B	319	320	0	317	318	328	328	323	0	0	0	0	New.World.Monkey
chr5:71311627:71311933:-	SINE	Alu	AluSz	306	306	0	312	306	0	295	299	0	0	0	0	New.World.Monkey
chr5:71311933:71312041:-	DNA	hAT-Blackjack	MER63B	108	108	108	108	108	108	108	184	0	108	0	0	Pig.Cow
chr5:71312053:71312228:+	LINE	L2	L2a	175	175	175	175	175	175	175	182	0	186	0	190	Eutheria
chr5:71313602:71313910:+	SINE	Alu	AluY	308	304	0	0	0	0	0	0	0	0	0	0	Great.Apes
chr5:71314276:71314389:-	SINE	MIR	MIRc	113	113	113	113	113	114	114	0	113	115	0	0	Pig.Cow
chr5:71315990:71316070:-	DNA	TcMar-Mariner	MADE1	80	80	80	80	80	80	80	80	0	0	0	0	New.World.Monkey
chr5:71317534:71317691:-	SINE	MIR	MIR3	157	157	157	159	157	157	157	0	0	0	0	0	Old.World.Monkey
chr5:71317746:71317774:-	LINE	L1	L1MC1	28	28	28	28	28	28	28	29	0	0	0	0	New.World.Monkey
chr5:71317774:71318117:-	LINE	L1	L1PA15	343	343	343	345	344	343	343	360	0	0	0	0	New.World.Monkey
chr5:71318117:71318412:-	LINE	L1	L1MC1	295	296	296	296	297	296	296	293	0	0	0	0	New.World.Monkey
chr5:71319264:71319362:+	SINE	MIR	MIRc	98	98	98	98	98	98	98	98	99	95	0	0	Pig.Cow
chr5:71319899:71319988:+	LINE	L2	L2c	89	89	89	89	0	89	89	89	0	89	0	0	Pig.Cow
chr5:71320044:71320203:+	LINE	L2	L2c	159	159	160	159	153	158	158	172	0	0	0	0	New.World.Monkey
chr5:71320227:71320324:-	LINE	L1	L1M5	97	97	97	97	97	186	98	98	95	96	0	0	Pig.Cow
chr5:71320317:71321000:-	LINE	L1	L1M5	683	683	700	0	0	0	0	0	0	0	0	0	Great.Apes
chr5:71321009:71323612:+	LINE	L1	L1ME3	2603	2603	0	7866	2603	0	2599	2541	0	0	0	0	New.World.Monkey
chr5:71323937:71325099:-	LINE	L1	L1MA8	1162	2017	1162	6294	1144	1156	1157	0	0	0	0	0	Old.World.Monkey
chr5:71325111:71325227:+	LINE	L2	L2c	116	116	116	116	116	116	116	116	119	115	0	0	Pig.Cow
chr5:71325705:71325937:+	SINE	MIR	MIR	232	232	232	232	232	232	232	230	233	0	0	248	Eutheria
chr5:71326798:71327110:+	SINE	Alu	AluSz6	312	0	0	0	0	299	0	0	0	0	0	0	Old.World.Monkey
chr5:71327454:71327681:+	LINE	L2	L2c	227	227	227	227	0	231	231	225	0	0	0	0	New.World.Monkey
chr5:71327681:71328002:-	SINE	Alu	AluSc8	321	347	335	332	319	768	333	0	0	0	0	0	Old.World.Monkey
chr5:71328002:71328057:+	LINE	L2	L2c	55	55	55	54	55	55	54	0	0	0	0	0	Old.World.Monkey
chr5:71328207:71328456:+	LINE	L1	L1ME3C	249	253	253	425	264	246	249	0	252	0	0	0	Pig.Cow
chr5:71329108:71329183:-	SINE	MIR	MIRb	75	75	75	75	75	75	75	0	82	0	0	0	Pig.Cow
chr5:71329187:71329367:-	LTR	ERVL-MaLR	MLT1L	180	181	181	180	180	181	181	181	182	188	243	182	Eutheria
chr5:71329562:71329701:-	SINE	MIR	MIR	139	147	139	139	139	139	139	434	0	0	0	0	New.World.Monkey
chr5:71330533:71330608:-	DNA	hAT-Charlie	MER5A1	75	75	75	75	109	109	75	109	77	78	0	90	Eutheria
chr5:71333503:71333598:-	DNA	hAT-Charlie	MER5B	95	95	95	95	95	95	95	96	0	0	0	0	New.World.Monkey
chr5:71334197:71334517:-	DNA	hAT-Charlie	MER33	320	320	323	320	323	324	324	0	580	0	0	0	Pig.Cow
chr5:71334611:71335162:+	LINE	L2	L2a	551	551	551	553	553	551	551	551	0	0	0	0	New.World.Monkey
chr5:71335162:71335478:-	SINE	Alu	AluSp	316	313	319	318	313	343	343	0	0	0	0	0	Old.World.Monkey
chr5:71335478:71335729:+	LINE	L2	L2a	251	251	251	251	251	251	251	0	0	273	0	0	Pig.Cow
chr5:71336006:71336082:-	DNA	hAT-Charlie	Charlie4z	76	76	76	76	76	76	76	76	76	76	0	0	Pig.Cow
chr5:71337538:71337902:-	LTR	ERVL-MaLR	MLT1A0	364	364	364	364	364	364	364	357	0	0	0	0	New.World.Monkey
chr5:71338303:71338581:-	SINE	Alu	AluJr	278	278	278	279	278	278	278	0	0	0	0	0	Old.World.Monkey
chr5:71340372:71340778:+	LINE	L1	L1MB7	406	406	406	408	408	421	422	415	0	0	0	0	New.World.Monkey
chr5:71340778:71341073:+	SINE	Alu	AluSp	295	295	295	295	296	294	294	0	0	0	0	0	Old.World.Monkey
chr5:71341073:71341182:+	LINE	L1	L1MB7	109	106	106	110	111	107	107	0	0	0	0	0	Old.World.Monkey
chr5:71342083:71342221:+	LTR	ERV1	MER34A	138	138	138	138	137	137	137	143	0	0	0	0	New.World.Monkey
chr5:71342221:71342572:-	LINE	L1	L1PB1	351	349	352	351	0	354	354	353	0	0	0	0	New.World.Monkey
chr5:71342678:71342968:-	SINE	Alu	AluSx	290	298	0	295	286	286	286	281	0	0	0	0	New.World.Monkey
chr5:71342968:71343157:-	LINE	L1	L1PB1	189	188	189	189	189	189	189	189	0	0	0	0	New.World.Monkey
chr5:71343157:71343621:+	LTR	ERV1	MER34A	464	464	464	462	464	465	465	463	0	0	0	0	New.World.Monkey
chr5:71343779:71343874:-	LINE	CR1	Plat_L3	95	95	95	95	95	95	95	92	97	96	0	0	Pig.Cow
chr5:71345114:71345506:-	LTR	ERVL-MaLR	MLT1L	392	392	392	392	380	392	392	390	0	416	0	0	Pig.Cow
chr5:71345658:71346018:+	DNA	hAT-Charlie	Charlie14a	360	360	360	356	463	356	356	356	365	356	0	0	Pig.Cow
chr5:71346140:71346349:+	SINE	MIR	MIR	209	209	209	209	209	209	209	0	212	212	0	0	Pig.Cow
chr5:71346376:71346553:+	DNA	hAT-Charlie	Charlie14a	177	177	177	177	177	177	177	0	180	182	0	0	Pig.Cow
chr5:71346825:71347238:-	LTR	ERVL-MaLR	MSTA	413	413	413	413	413	413	413	407	0	0	0	0	New.World.Monkey
chr5:71347314:71347405:-	LINE	CR1	L3	91	91	91	91	91	91	91	89	91	92	0	0	Pig.Cow
chr5:71347963:71350930:+	LINE	L1	L1PA7	2967	2979	2978	2975	2973	0	2983	0	0	0	0	0	Old.World.Monkey
chr5:71351217:71351268:+	LTR	ERVL	LTR16B	51	51	51	51	50	51	51	0	0	0	0	0	Old.World.Monkey
chr5:71351272:71351668:+	LTR	ERVL	LTR16B	396	0	396	396	396	392	392	400	0	0	0	0	New.World.Monkey
chr5:71352131:71352258:+	LINE	L2	L2a	127	127	127	127	127	126	126	124	0	0	0	0	New.World.Monkey
chr5:71352676:71353129:-	LTR	ERVL-MaLR	MLT1J	453	453	453	451	449	450	450	766	0	0	0	0	New.World.Monkey
chr5:71353180:71353422:-	LTR	ERVL-MaLR	MLT1J-int	242	239	242	242	0	238	238	570	0	0	0	0	New.World.Monkey
chr5:71353453:71353931:-	LTR	ERVL-MaLR	MLT1J-int	478	475	478	478	0	528	473	488	0	0	0	0	New.World.Monkey
chr5:71353987:71354395:-	LTR	ERV1	LTR78B	408	408	408	408	0	407	408	409	0	0	0	0	New.World.Monkey
chr5:71354517:71354617:-	LTR	ERV1	LTR78B	100	100	100	100	100	100	100	100	0	0	113	97	Eutheria
chr5:71354635:71355303:+	LINE	L1	L1MB7	668	668	668	668	660	663	663	658	0	0	0	0	New.World.Monkey
chr5:71355303:71355596:+	SINE	Alu	AluSp	293	294	295	294	294	294	294	0	0	0	0	0	Old.World.Monkey
chr5:71355596:71356161:+	LINE	L1	L1MB7	565	577	568	564	564	563	563	0	0	0	0	0	Old.World.Monkey
chr5:71358082:71358276:+	DNA	hAT-Blackjack	MER63A	194	194	194	194	194	194	194	193	0	200	0	0	Pig.Cow
chr5:71358313:71358711:-	LINE	L2	L2a	398	398	398	399	398	395	397	387	394	0	0	0	Pig.Cow
chr5:71358735:71358795:-	LINE	L2	L2a	60	60	60	60	60	60	60	60	59	0	0	0	Pig.Cow
chr5:71358812:71359004:+	LINE	CR1	L3	192	192	192	192	192	199	199	192	193	0	0	0	Pig.Cow
chr5:71359388:71359473:-	SINE	MIR	MIR3	85	85	85	85	85	85	85	0	92	0	98	97	Eutheria
chr5:71360048:71360349:-	SINE	Alu	AluJo	301	301	300	301	302	297	296	303	0	0	0	0	New.World.Monkey
chr5:71361179:71361341:+	SINE	Alu	FRAM	162	162	162	158	159	164	164	157	0	0	0	0	New.World.Monkey
chr5:71362120:71362325:-	SINE	MIR	MIR	205	205	205	205	205	205	205	214	422	203	197	200	Eutheria
chr5:71362325:71362626:+	DNA	hAT-Charlie	MER102c	301	301	301	301	301	301	301	299	327	321	0	0	Pig.Cow
chr5:71363684:71363910:+	SINE	MIR	MIRb	226	226	226	226	224	226	226	225	0	0	0	0	New.World.Monkey
chr5:71364045:71364366:+	LINE	L2	L2a	321	321	321	321	321	320	320	322	318	0	0	0	Pig.Cow
chr5:71364434:71364729:+	SINE	Alu	AluSx1	295	295	0	297	293	292	294	295	0	0	0	0	New.World.Monkey
chr5:71364738:71365915:+	LINE	L1	L1MB8	1177	1178	1184	1181	1185	1232	1197	1200	0	0	0	0	New.World.Monkey
chr5:71368382:71368474:-	DNA	hAT-Charlie	MER20B	92	92	92	92	92	91	91	92	0	0	0	0	New.World.Monkey
chr5:71369742:71369870:-	SINE	MIR	MIRb	128	128	128	128	128	128	128	135	893	127	0	0	Pig.Cow
chr5:71372062:71372376:+	SINE	Alu	AluSp	314	307	311	312	312	326	0	0	0	0	0	0	Old.World.Monkey
chr5:71373705:71373838:-	SINE	Alu	AluJo	133	133	133	133	133	133	133	133	0	0	0	0	New.World.Monkey
chr5:71373860:71374012:-	SINE	MIR	MIRb	152	152	152	152	152	148	148	152	149	150	0	0	Pig.Cow
chr5:71374766:71375056:-	SINE	Alu	AluSg	290	291	291	0	283	289	293	0	0	0	0	0	Old.World.Monkey
chr5:71375918:71375979:-	LINE	L1	L1MC4a	61	61	61	61	61	61	61	59	0	0	0	0	New.World.Monkey
chr5:71375979:71376244:-	SINE	Alu	AluSx	265	261	265	265	266	274	275	266	0	0	0	0	New.World.Monkey
chr5:71376244:71376417:-	LINE	L1	L1MC4a	173	173	173	173	171	170	173	174	0	172	0	0	Pig.Cow
chr5:71376483:71376697:+	LINE	L1	L1PA13	214	214	214	217	215	264	263	213	0	0	0	0	New.World.Monkey
chr5:71378331:71378441:-	LINE	L2	L2a	110	110	110	110	110	110	110	110	0	120	0	0	Pig.Cow
chr5:71378723:71378789:+	SINE	MIR	MIR	66	66	66	66	0	66	66	0	0	0	63	0	Old.World.Monkey
chr5:71378819:71378989:-	LINE	L2	L2a	170	170	170	171	171	171	171	169	0	0	0	0	New.World.Monkey
chr5:71379967:71380157:+	SINE	MIR	MIRc	190	190	190	190	190	189	189	189	0	0	184	0	Eutheria
chr5:71380208:71380361:-	LINE	L2	L2b	153	153	153	153	153	152	152	0	0	0	0	0	Old.World.Monkey
chr5:71381105:71381309:-	SINE	MIR	MIR	204	204	200	204	204	205	205	203	197	478	0	0	Pig.Cow
chr5:71382937:71383249:+	SINE	Alu	AluSx	312	327	0	306	314	0	298	0	0	0	0	0	Old.World.Monkey
chr5:71384011:71384289:+	SINE	Alu	AluYk4	278	278	296	287	286	0	0	0	0	0	0	0	Apes
chr5:71384341:71384481:+	DNA	TcMar-Tigger	Tigger15a	140	140	140	140	140	140	140	135	144	0	0	0	Pig.Cow
chr5:71384547:71384766:+	DNA	TcMar-Tigger	Tigger15a	219	219	219	219	216	220	220	219	218	218	0	0	Pig.Cow
chr5:71384783:71384916:+	LINE	L1	L1PB2	133	139	133	131	141	135	131	142	0	0	0	0	New.World.Monkey
chr5:71385078:71385188:-	LINE	L2	L2c	110	110	110	110	110	110	110	110	119	124	0	0	Pig.Cow
chr5:71385199:71385499:+	DNA	hAT-Charlie	Charlie1a	300	300	300	300	297	315	299	297	0	0	0	0	New.World.Monkey
chr5:71385499:71385781:+	SINE	Alu	AluSx1	282	282	275	282	277	282	282	281	0	0	0	0	New.World.Monkey
chr5:71385845:71386817:+	DNA	hAT-Charlie	Charlie1a	972	973	970	974	974	979	972	993	985	0	0	0	Pig.Cow
chr5:71386817:71387090:-	SINE	Alu	AluJb	273	272	303	275	274	278	274	273	0	0	0	0	New.World.Monkey
chr5:71387090:71387158:+	DNA	hAT-Charlie	Charlie1a	68	68	68	68	66	66	66	73	0	0	0	0	New.World.Monkey
chr5:71387161:71387476:-	LINE	L2	L2c	315	315	315	315	315	304	304	0	302	0	0	0	Pig.Cow
chr5:71388695:71388996:-	SINE	Alu	AluSc8	301	301	575	301	301	300	300	0	0	0	0	0	Old.World.Monkey
chr5:71389183:71389252:+	LINE	L2	L2b	69	69	69	69	69	76	76	74	0	74	73	74	Eutheria
chr5:71389257:71389424:-	SINE	MIR	MIR	167	167	167	167	167	166	166	166	191	0	0	0	Pig.Cow
chr5:71390276:71390587:+	SINE	Alu	AluSx	311	311	311	311	311	310	310	320	0	0	0	0	New.World.Monkey
chr5:71390687:71390865:+	LINE	L1	L1MA9	178	174	179	178	173	178	178	170	0	0	0	0	New.World.Monkey
chr5:71390893:71391050:+	LINE	L2	L2b	157	157	157	156	157	154	154	157	157	0	0	0	Pig.Cow
chr5:71391637:71392110:-	LTR	ERVL-MaLR	MLT1D	473	473	473	473	473	473	473	461	721	0	0	0	Pig.Cow
chr5:71393187:71393499:+	LINE	L1	L1MC4a	312	313	312	315	307	316	316	321	316	0	0	0	Pig.Cow
chr5:71393499:71393881:+	LTR	ERVL-MaLR	MSTA	382	382	382	382	381	379	379	375	0	0	0	0	New.World.Monkey
chr5:71393881:71394536:+	LINE	L1	L1MC4a	655	658	655	716	655	648	648	658	0	0	0	0	New.World.Monkey
chr5:71394540:71394727:+	LINE	L2	L2b	187	187	187	187	187	187	187	194	0	0	0	0	New.World.Monkey
chr5:71394751:71395040:+	LINE	L1	L1ME4a	289	289	289	289	289	286	286	287	0	0	0	0	New.World.Monkey
chr5:71395142:71395541:+	LINE	L1	L1ME4a	399	399	399	399	398	401	401	398	0	0	0	0	New.World.Monkey
chr5:71395551:71395884:+	DNA	TcMar-Tigger	MER2	333	333	333	333	330	329	329	381	0	0	0	0	New.World.Monkey
chr5:71396677:71396820:+	SINE	MIR	MIR	143	143	143	143	143	143	143	139	0	0	0	0	New.World.Monkey
chr5:71396820:71397272:+	LINE	L1	L1M5	452	452	452	451	448	446	446	450	0	0	0	0	New.World.Monkey
chr5:71397288:71397358:+	LINE	L2	L2b	70	70	70	70	70	70	70	69	0	0	0	0	New.World.Monkey
chr5:71397473:71397557:+	LTR	ERVL-MaLR	MSTD	84	84	614	622	0	0	0	0	0	0	0	0	Great.Apes
chr5:71397560:71397873:-	LINE	L2	L2	313	313	314	314	0	0	314	307	0	0	0	0	New.World.Monkey
chr5:71397905:71398351:+	LINE	L1	L1MC5	446	446	446	446	0	0	441	445	0	0	0	0	New.World.Monkey
chr5:71398415:71398726:+	SINE	Alu	AluSq	311	309	303	521	0	0	306	311	0	0	0	0	New.World.Monkey
chr5:71399037:71399909:+	LINE	L1	L1MC5	872	872	1143	873	0	873	874	872	926	871	0	0	Pig.Cow
chr5:71400019:71400258:-	SINE	MIR	MIR	239	239	239	239	0	0	0	0	238	0	0	0	Pig.Cow
chr5:71400270:71400567:-	LINE	L2	L2	297	297	297	0	0	297	297	0	297	299	0	0	Pig.Cow
chr5:71400785:71400975:-	SINE	MIR	MIRb	190	181	190	190	190	188	188	192	0	0	0	0	New.World.Monkey
chr5:71401031:71401426:+	DNA	hAT-Charlie	MER113	395	395	396	395	396	395	395	691	0	706	0	897	Eutheria
chr5:71405387:71405527:-	SINE	MIR	MIRc	140	140	140	140	140	141	141	140	136	0	147	139	Eutheria
chr5:71405897:71406053:-	LINE	L1	L1ME3A	156	156	156	156	156	156	156	159	151	0	218	211	Eutheria
chr5:71408003:71408084:-	SINE	MIR	MIR3	81	81	81	81	81	81	81	81	77	0	0	0	Pig.Cow
chr5:71414012:71414134:-	SINE	Alu	AluJr	122	122	122	122	122	122	122	121	0	0	0	0	New.World.Monkey
chr5:71414244:71414369:-	LINE	L2	L2a	125	125	125	125	125	125	125	124	128	120	0	0	Pig.Cow
chr5:71414456:71414574:-	SINE	Alu	AluJr	118	118	118	118	118	117	118	118	0	0	0	0	New.World.Monkey
chr5:71415006:71415047:+	SINE	MIR	MIR3	41	41	41	41	41	41	41	40	41	41	39	39	Eutheria
chr5:71415348:71415633:-	SINE	Alu	AluJb	285	285	285	285	287	287	287	287	0	0	0	0	New.World.Monkey
chr5:71416088:71416244:+	SINE	MIR	MIR	156	156	156	156	0	0	0	0	0	0	0	179	Eutheria
chr5:71416244:71416552:-	SINE	Alu	AluY	308	310	308	304	0	320	317	0	0	0	0	0	Old.World.Monkey
chr5:71416552:71416628:+	SINE	MIR	MIR	76	76	76	76	75	76	76	74	77	0	0	0	Pig.Cow
chr5:71419113:71419299:-	SINE	Alu	AluJb	186	186	186	184	188	182	182	0	0	0	0	0	Old.World.Monkey
chr5:71419299:71419610:-	SINE	Alu	AluY	311	309	302	299	308	0	0	0	0	0	0	0	Apes
chr5:71419610:71419756:-	SINE	Alu	AluJb	146	146	143	146	144	0	0	0	0	0	0	0	Apes
chr5:71422102:71422138:+	SINE	MIR	MIR3	36	36	36	36	36	0	0	36	254	0	0	0	Pig.Cow
chr5:71422281:71422392:-	DNA	hAT-Charlie	MER103C	111	111	111	111	111	111	111	111	110	114	0	0	Pig.Cow
chr5:71422392:71422449:+	SINE	MIR	MIR3	57	57	57	57	57	57	57	57	56	0	0	0	Pig.Cow
chr5:71423327:71423452:+	LINE	L1	L1PA8	125	125	124	125	124	124	124	125	0	0	0	0	New.World.Monkey
chr5:71423568:71423661:-	DNA	TcMar-Tigger	Tigger14a	93	93	93	93	93	93	93	94	114	0	0	0	Pig.Cow
chr5:71423968:71424089:-	DNA	TcMar-Tigger	Tigger14a	121	121	121	122	123	122	122	125	0	116	0	0	Pig.Cow
chr5:71424464:71424777:-	SINE	Alu	AluJr	313	313	0	313	313	312	312	0	0	0	0	0	Old.World.Monkey
chr5:71425100:71425397:+	SINE	Alu	AluSx1	297	297	0	297	312	307	308	320	0	0	0	0	New.World.Monkey
chr5:71426478:71426632:+	SINE	MIR	MIR3	154	154	154	154	155	155	155	1195	0	180	0	0	Pig.Cow
chr5:71426812:71427020:-	LINE	L2	L2c	208	208	208	221	218	217	217	212	211	216	0	0	Pig.Cow
chr5:71428065:71429160:-	LINE	L1	L1M6	1095	1097	1089	1096	1110	1124	1124	1075	0	0	0	0	New.World.Monkey
chr5:71429391:71429474:+	SINE	MIR	MIRb	83	83	83	83	83	83	83	0	108	0	91	87	Eutheria
chr5:71430965:71431117:+	SINE	MIR	MIR	152	152	152	152	157	453	453	152	147	157	0	0	Pig.Cow
chr5:71433938:71434788:+	LINE	L1	L1ME4a	850	851	849	850	853	851	849	839	0	0	0	0	New.World.Monkey
chr5:71435132:71435253:+	SINE	MIR	MIR3	121	121	121	122	122	122	122	122	120	116	0	0	Pig.Cow
chr5:71435793:71436078:-	SINE	Alu	AluJb	285	286	283	284	285	306	308	283	0	0	0	0	New.World.Monkey
chr5:71436137:71436309:-	DNA	hAT-Charlie	MER112	172	172	172	182	182	196	196	185	183	0	0	0	Pig.Cow
chr5:71439183:71439451:-	DNA	TcMar-Tigger	Tigger15a	268	268	269	268	268	268	268	268	0	0	0	0	New.World.Monkey
chr5:71439451:71439612:-	LTR	ERVL-MaLR	MLT1C	161	161	161	161	164	157	157	161	186	0	0	0	Pig.Cow
chr5:71439614:71439751:-	SINE	Alu	AluJr	137	137	137	136	136	136	136	136	0	0	0	0	New.World.Monkey
chr5:71439754:71439973:-	LTR	ERVL-MaLR	MLT1C	219	219	219	219	219	219	219	217	0	0	0	0	New.World.Monkey
chr5:71439994:71440196:-	DNA	TcMar-Tigger	Tigger15a	202	202	202	198	202	204	204	0	0	0	215	0	Old.World.Monkey
chr5:71440264:71440522:-	SINE	Alu	AluJr	258	258	376	257	257	257	257	258	0	0	0	0	New.World.Monkey
chr5:71442284:71442531:-	SINE	MIR	MIR	247	247	247	247	247	247	247	289	0	0	0	0	New.World.Monkey
chr5:71442785:71443095:-	SINE	Alu	AluSz	310	312	312	302	304	309	308	303	0	0	0	0	New.World.Monkey
chr5:71444365:71444430:-	DNA	hAT-Charlie	MER5A1	65	65	65	65	69	65	65	65	0	93	0	0	Pig.Cow
chr5:71444394:71444458:+	DNA	hAT-Charlie	MER5A1	64	64	64	64	64	64	64	63	0	64	0	65	Eutheria
chr5:71444695:71444955:+	LINE	L2	L2a	260	260	260	260	262	260	260	0	0	0	0	0	Old.World.Monkey
chr5:71445040:71445087:-	DNA	TcMar-Mariner	MADE1	47	47	47	52	52	51	51	52	0	0	0	0	New.World.Monkey
chr5:71446322:71446673:-	LINE	L1	L1PA13	351	352	352	352	352	359	359	350	0	0	0	0	New.World.Monkey
chr5:71446808:71447248:-	LTR	ERVL-MaLR	MSTB2	440	441	441	441	0	454	454	449	0	0	0	0	New.World.Monkey
chr5:71447249:71447488:+	LINE	L1	L1ME4a	239	239	239	239	237	238	238	238	0	0	0	0	New.World.Monkey
chr5:71447697:71447965:-	LINE	L1	L1MD3	268	268	268	268	268	266	266	264	0	0	0	0	New.World.Monkey
chr5:71448267:71448560:-	SINE	Alu	AluSx1	293	298	296	291	293	293	293	291	0	0	0	0	New.World.Monkey
chr5:71451583:71451892:-	SINE	Alu	AluSx1	309	308	310	308	307	308	317	299	0	0	0	0	New.World.Monkey
chr5:71452435:71452525:-	SINE	MIR	MIR	90	90	90	90	90	90	90	90	0	97	0	0	Pig.Cow
chr5:71453609:71453686:+	SINE	MIR	MIR	77	77	77	77	77	77	77	77	0	77	0	78	Eutheria
chr5:71453693:71453833:-	SINE	Alu	AluSx1	140	140	140	140	140	140	140	0	0	0	0	0	Old.World.Monkey
chr5:71453833:71454134:-	SINE	Alu	AluYf4	301	299	318	0	0	0	0	0	0	0	0	0	Great.Apes
chr5:71454784:71454975:-	SINE	MIR	MIRb	191	191	191	191	191	191	191	189	0	220	0	0	Pig.Cow
chr5:71456993:71457208:+	SINE	MIR	MIRb	215	215	215	214	0	215	215	0	0	0	0	0	Old.World.Monkey
chr5:71457501:71457811:+	SINE	Alu	AluSx1	310	301	0	304	302	0	0	0	0	0	0	0	Apes
chr5:71458601:71458733:+	Unknown	Unknown	UCON12	132	132	132	132	132	133	133	133	0	131	0	127	Eutheria
chr5:71458774:71459084:+	SINE	Alu	AluSg	310	307	0	306	306	0	305	0	0	0	0	0	Old.World.Monkey
chr5:71459542:71459659:+	SINE	MIR	MIR3	117	117	117	117	117	118	118	117	118	117	0	0	Pig.Cow
chr5:71459748:71460057:-	SINE	Alu	AluJb	309	307	0	0	369	0	311	333	0	0	0	0	New.World.Monkey
chr5:71461050:71461188:+	LINE	L2	L2c	138	138	138	134	138	140	140	0	0	0	0	0	Old.World.Monkey
chr5:71461403:71461478:+	SINE	MIR	MIR3	75	75	75	75	75	75	75	75	0	0	0	0	New.World.Monkey
chr5:71461564:71461671:-	DNA	hAT-Charlie	MER113A	107	107	107	107	107	107	107	107	0	0	0	0	New.World.Monkey
chr5:71461798:71461934:-	SINE	MIR	MIRc	136	136	136	136	136	136	136	139	0	0	0	0	New.World.Monkey
chr5:71466505:71466802:+	SINE	Alu	AluSq	297	297	297	287	307	308	308	0	0	0	0	0	Old.World.Monkey
chr5:71467140:71467424:+	SINE	Alu	AluJb	284	284	286	284	283	279	280	0	0	0	0	0	Old.World.Monkey
chr5:71468791:71469011:+	SINE	MIR	MIR	220	220	220	236	0	237	237	236	0	0	0	0	New.World.Monkey
chr5:71469602:71469674:+	SINE	MIR	MIRc	72	72	72	72	0	72	72	72	0	0	0	0	New.World.Monkey
chr5:71469674:71469978:+	SINE	Alu	AluJb	304	303	304	303	0	301	303	303	0	0	0	0	New.World.Monkey
chr5:71469978:71470197:+	SINE	MIR	MIRc	219	219	219	219	0	219	219	211	0	0	0	0	New.World.Monkey
chr5:71470250:71470360:+	SINE	MIR	MIR3	110	135	110	110	0	110	110	108	0	0	0	0	New.World.Monkey
chr5:71470898:71471109:-	SINE	Alu	AluJb	211	0	0	209	0	211	211	207	0	0	0	0	New.World.Monkey
chr5:71472280:71472424:+	SINE	MIR	MIRc	144	144	144	144	144	144	144	141	0	414	0	146	Eutheria
chr5:71473834:71474129:-	SINE	Alu	AluSz	295	295	295	295	295	295	295	290	0	0	0	0	New.World.Monkey
chr5:71476749:71476967:+	SINE	MIR	MIR	218	218	217	218	215	213	213	218	0	0	0	0	New.World.Monkey
chr5:71477185:71477271:-	LINE	L1	L1MB8	86	86	86	86	86	86	86	90	85	89	116	85	Eutheria
chr5:71477293:71477379:-	LINE	L1	L1MB4	86	86	86	86	86	86	86	86	0	0	0	0	New.World.Monkey
chr5:71477379:71477550:-	SINE	Alu	AluJb	171	171	171	171	171	180	175	170	0	0	0	0	New.World.Monkey
chr5:71477550:71477850:-	SINE	Alu	AluSx3	300	300	302	300	307	300	300	0	0	0	0	0	Old.World.Monkey
chr5:71477850:71477990:-	SINE	Alu	AluJb	140	140	140	0	141	134	136	0	0	0	0	0	Old.World.Monkey
chr5:71477990:71478505:-	LINE	L1	L1MB4	515	515	515	515	515	505	505	505	591	0	0	0	Pig.Cow
chr5:71480110:71480358:+	SINE	MIR	MIR	248	248	248	0	245	248	248	249	0	0	0	0	New.World.Monkey
chr5:71480642:71481070:-	LINE	L1	L1MB7	428	428	428	424	423	429	429	434	433	434	447	417	Eutheria
chr5:71481223:71481451:+	SINE	Alu	AluSx3	228	232	227	228	227	224	224	0	0	0	0	0	Old.World.Monkey
chr5:71481628:71481698:+	LINE	L2	L2a	70	70	70	70	70	70	70	70	68	68	85	68	Eutheria
chr5:71483883:71483953:+	LINE	L2	L2c	70	70	70	70	70	70	70	72	69	0	0	0	Pig.Cow
chr5:71485119:71485189:-	LINE	CR1	L3	70	70	70	70	70	70	70	69	70	0	67	0	Eutheria
chr5:71485375:71485534:+	SINE	Alu	FRAM	159	159	159	166	172	159	159	159	0	0	0	0	New.World.Monkey
chr5:71485590:71485848:-	LINE	L2	L2	258	258	258	258	258	259	259	250	0	0	0	0	New.World.Monkey
chr5:71485866:71486003:-	LINE	CR1	L3	137	137	137	138	137	138	138	140	0	132	0	0	Pig.Cow
chr5:71486059:71486207:-	DNA	hAT-Tip100	Arthur1A	148	148	148	0	148	148	148	144	168	158	0	0	Pig.Cow
chr5:71486215:71486545:-	LINE	CR1	Plat_L3	330	330	318	331	331	325	325	330	0	316	331	328	Eutheria
chr5:71486598:71486694:-	LINE	CR1	L3	96	95	96	96	96	96	96	96	95	96	97	98	Eutheria
chr5:71486699:71486850:-	LINE	CR1	L3	151	151	151	151	151	151	151	151	148	149	0	144	Eutheria
chr5:71486977:71487035:-	LINE	L2	L2c	58	58	58	58	58	58	58	58	57	58	0	0	Pig.Cow
chr5:71489302:71489576:+	DNA	hAT	MamRep38	274	274	269	274	274	275	275	273	0	0	0	0	New.World.Monkey
chr5:71496922:71497218:+	SINE	Alu	AluJo	296	294	294	294	293	285	285	297	0	0	0	0	New.World.Monkey
chr5:71498412:71498568:+	DNA	hAT-Charlie	MER5B	156	156	156	159	157	156	156	159	0	398	0	0	Pig.Cow
chr5:71500156:71500224:-	SINE	Alu	FLAM_C	68	68	68	76	68	68	68	68	0	0	0	0	New.World.Monkey
chr5:71501178:71501276:+	SINE	MIR	MIR	98	98	98	98	98	98	98	98	99	99	99	99	Eutheria
chr5:71505687:71505853:+	SINE	Alu	FRAM	166	162	158	173	169	163	164	164	0	0	0	0	New.World.Monkey
chr5:71506879:71506991:+	DNA	hAT-Blackjack	MER81	112	112	112	118	108	112	112	111	111	120	0	0	Pig.Cow
chr5:71507507:71508421:+	LINE	L2	L2a	914	914	915	932	914	915	915	913	0	0	0	0	New.World.Monkey
chr5:71508465:71508661:+	SINE	Alu	AluSz	196	196	196	197	196	196	196	192	0	0	0	0	New.World.Monkey
chr5:71508661:71508712:+	SINE	Alu	AluSz	51	51	0	0	51	0	128	0	0	0	0	0	Old.World.Monkey
chr5:71509851:71510096:-	DNA	hAT-Charlie	MER20	245	245	245	245	244	243	243	0	0	0	0	0	Old.World.Monkey
chr5:71510293:71510579:+	LTR	ERVL	LTR16E1	286	287	287	288	288	289	289	286	0	0	0	0	New.World.Monkey
chr5:71510603:71510813:+	SINE	MIR	MIRb	210	210	210	207	210	210	210	210	0	0	210	0	Eutheria
chr5:71511121:71511238:-	LINE	L2	L2b	117	117	117	120	115	117	117	117	0	0	0	0	New.World.Monkey
chr5:71511304:71511710:+	LTR	ERVL	HERV16-int	406	406	405	417	404	392	392	0	0	0	0	0	Old.World.Monkey
chr5:71511712:71511884:+	LTR	ERVL	ERV3-16A3_LTR	172	173	172	182	172	170	169	173	0	0	0	0	New.World.Monkey
chr5:71512129:71512396:-	SINE	Alu	AluSx1	267	267	267	278	266	270	270	264	0	0	0	0	New.World.Monkey
chr5:71512908:71513006:+	LINE	L2	L2a	98	98	98	108	94	96	96	99	104	0	0	0	Pig.Cow
chr5:71513216:71513474:-	LINE	L2	L2	258	259	258	265	258	255	255	0	0	0	0	0	Old.World.Monkey
chr5:71513727:71514131:-	LTR	ERVL-MaLR	MLT1C	404	404	405	415	405	403	403	412	0	0	0	0	New.World.Monkey
chr5:71515139:71515177:+	SINE	MIR	MIRb	38	38	38	39	38	38	38	38	0	37	0	0	Pig.Cow
chr5:71516065:71516375:+	SINE	Alu	AluSz	310	307	309	316	309	321	321	296	0	0	0	0	New.World.Monkey
chr5:71518495:71518636:+	SINE	MIR	MIR3	141	141	141	144	141	141	141	0	0	0	0	0	Old.World.Monkey
chr5:71519909:71520203:+	SINE	Alu	AluJo	294	296	296	297	300	299	300	297	0	0	0	0	New.World.Monkey
chr5:71522337:71522508:-	LINE	CR1	L3b	171	171	171	175	171	171	171	171	417	175	171	166	Eutheria
chr5:71524260:71524518:+	LINE	L1	L1ME4a	258	258	255	261	261	261	261	259	264	391	0	0	Pig.Cow
chr5:71525702:71526021:-	SINE	Alu	AluJr4	319	319	319	315	311	314	314	319	0	0	0	0	New.World.Monkey
chr5:71526104:71526380:+	LINE	L2	L2c	276	276	276	280	276	279	278	280	0	0	0	0	New.World.Monkey
chr5:71526461:71527434:+	LINE	L2	L2c	973	973	973	999	977	963	963	1472	0	0	0	0	New.World.Monkey
chr5:71527505:71527562:+	LINE	CR1	L3	57	57	57	60	58	58	58	58	57	55	55	55	Eutheria
chr5:71527574:71527777:+	SINE	MIR	MIR	203	203	203	217	203	203	203	203	0	0	0	0	New.World.Monkey
chr5:71530542:71530721:+	DNA	hAT-Charlie	MER5A	179	179	179	198	180	179	179	0	0	0	0	0	Old.World.Monkey
chr5:71531079:71531128:-	LINE	CR1	L3	49	49	49	51	49	0	49	49	53	0	49	48	Eutheria
chr5:71531128:71531178:-	DNA	hAT-Charlie	MER5B	50	50	50	54	50	0	0	50	0	51	0	111	Eutheria
chr5:71531233:71531476:+	LINE	L1	L1MC1	243	243	243	251	243	243	243	242	0	234	0	0	Pig.Cow
chr5:71531480:71531592:+	LTR	ERV1	MER34B	112	112	112	114	112	112	112	112	0	0	0	0	New.World.Monkey
chr5:71531643:71531959:+	LTR	ERV1	MER34B	316	320	318	330	320	321	321	311	0	0	0	0	New.World.Monkey
chr5:71531986:71532076:+	DNA	hAT-Charlie	MER5B	90	90	90	91	90	90	90	90	0	0	0	0	New.World.Monkey
chr5:71532080:71532136:-	DNA	hAT-Charlie	MER5B	56	56	56	56	56	56	56	56	0	0	54	0	Eutheria
chr5:71532157:71532280:-	SINE	MIR	MIRc	123	123	123	124	123	123	123	123	0	123	127	122	Eutheria
chr5:71532744:71532974:-	SINE	Alu	AluJb	230	231	230	228	0	0	220	224	0	0	0	0	New.World.Monkey
chr5:71532981:71533163:+	LINE	L2	L2c	182	182	182	184	182	182	182	0	0	0	0	0	Old.World.Monkey
chr5:71535492:71535711:-	SINE	Alu	AluJr	219	219	219	220	215	0	0	215	0	0	0	0	New.World.Monkey
chr5:71536882:71537119:-	SINE	Alu	AluJr	237	237	259	239	235	238	238	235	0	0	0	0	New.World.Monkey
chr5:71538376:71538492:+	SINE	Alu	FLAM_C	116	116	116	117	116	0	0	116	0	0	0	0	New.World.Monkey
chr5:71539473:71539616:-	LINE	CR1	L3	143	143	143	143	143	455	455	143	0	0	0	0	New.World.Monkey
chr5:71539617:71539735:-	LINE	L1	L1ME1	118	118	118	116	114	118	118	118	0	139	0	0	Pig.Cow
chr5:71540510:71540606:-	SINE	Alu	AluSz6	96	96	93	0	96	96	96	96	0	0	0	0	New.World.Monkey
chr5:71542820:71542912:+	SINE	MIR	MIR3	92	92	92	92	92	92	92	92	93	91	0	0	Pig.Cow
chr5:71542922:71542993:-	DNA	hAT-Charlie	MER102c	71	71	71	71	71	71	71	71	84	72	0	0	Pig.Cow
chr5:71545111:71545199:-	LINE	L2	L2c	88	88	88	88	88	88	88	84	89	91	0	0	Pig.Cow
chr5:71545234:71545524:+	SINE	Alu	AluSz	290	290	0	290	286	0	290	289	0	0	0	0	New.World.Monkey
chr5:71545526:71545836:+	SINE	Alu	AluY	310	310	0	332	310	0	305	0	0	0	0	0	Old.World.Monkey
chr5:71546383:71546519:+	SINE	MIR	MIRb	136	136	136	132	136	133	133	132	0	140	0	378	Eutheria
chr5:71546604:71546663:-	SINE	Alu	AluJb	59	59	59	0	379	378	379	353	0	0	0	0	New.World.Monkey
chr5:71546812:71546870:+	SINE	MIR	MIR	58	58	58	58	58	58	58	58	0	62	0	61	Eutheria
chr5:71548273:71548399:-	SINE	MIR	MIR	126	126	126	129	129	126	126	0	137	0	0	0	Pig.Cow
chr5:71548405:71548596:+	DNA	TcMar?	MamRep137	191	191	191	191	188	191	191	187	0	0	0	0	New.World.Monkey
chr5:71548627:71548753:-	LINE	L1	HAL1	126	126	126	126	126	126	126	126	131	122	0	0	Pig.Cow
chr5:71548749:71549173:-	LINE	L1	HAL1	424	423	421	410	423	441	405	416	453	0	0	0	Pig.Cow
chr5:71549775:71549904:-	SINE	Alu	FLAM_A	129	129	129	0	129	127	127	138	0	0	0	0	New.World.Monkey
chr5:71550853:71551177:-	SINE	Alu	AluSx	324	320	324	329	323	327	321	0	0	0	0	0	Old.World.Monkey
chr5:71551412:71551655:-	SINE	MIR	MIR	243	243	243	243	243	243	243	263	238	244	0	0	Pig.Cow
chr5:71553007:71553114:+	SINE	MIR	MIR3	107	107	107	107	107	109	110	107	0	0	0	0	New.World.Monkey
chr5:71553629:71553933:+	SINE	Alu	AluSx3	304	298	304	298	310	298	298	0	0	0	0	0	Old.World.Monkey
chr5:71554271:71554668:+	LTR	ERVL-MaLR	MLT1A1	397	397	398	402	402	400	0	400	0	0	0	0	New.World.Monkey
chr5:71554696:71554863:+	LINE	L2	L2	167	167	167	167	167	166	166	167	0	167	0	0	Pig.Cow
chr5:71555015:71555314:+	SINE	Alu	AluSp	299	299	302	299	299	298	298	0	0	0	0	0	Old.World.Monkey
chr5:71555694:71555877:-	LINE	L1	L1M5	183	183	183	183	183	180	184	174	0	0	0	0	New.World.Monkey
chr5:71556705:71556989:-	SINE	Alu	AluSz6	284	286	286	286	286	0	282	273	0	0	0	0	New.World.Monkey
chr5:71557095:71557298:-	SINE	Alu	AluSx	203	203	0	203	508	204	204	0	0	0	0	0	Old.World.Monkey
chr5:71557657:71557789:+	DNA	hAT-Charlie	MER117	132	132	132	132	132	132	132	132	128	131	0	0	Pig.Cow
chr5:71557934:71558131:+	SINE	MIR	MIR	197	197	197	197	197	199	199	197	218	213	0	0	Pig.Cow
chr5:71558281:71558359:-	LINE	L2	L2b	78	78	78	76	78	78	78	0	101	0	0	0	Pig.Cow
chr5:71558594:71558760:-	SINE	Alu	AluJr	166	166	167	166	166	166	166	166	0	0	0	0	New.World.Monkey
chr5:71559098:71560202:+	LINE	L1	L1MB5	1104	1106	1103	1103	1108	1108	1107	0	0	0	0	0	Old.World.Monkey
chr5:71560262:71560721:+	LTR	ERVL-MaLR	MLT1C	459	459	459	459	460	460	460	458	0	0	0	0	New.World.Monkey
chr5:71562405:71562700:+	SINE	Alu	AluY	295	309	0	0	0	0	0	0	0	0	0	0	Great.Apes
chr5:71562867:71563059:-	SINE	MIR	MIRc	192	192	0	192	192	192	192	191	0	0	187	185	Eutheria
chr5:71563402:71563522:-	LINE	L2	L2a	120	120	120	120	120	120	120	121	115	0	0	0	Pig.Cow
chr5:71564424:71564596:+	SINE	MIR	MIRc	172	175	171	175	175	165	165	177	186	182	0	0	Pig.Cow
chr5:71564975:71565072:+	DNA	hAT-Tip100	MER91A	97	97	97	97	97	97	97	97	96	99	0	0	Pig.Cow
chr5:71565075:71565139:+	DNA	hAT-Tip100	MER91B	64	64	64	64	64	65	65	65	63	62	0	0	Pig.Cow
chr5:71565253:71565734:+	LINE	L1	L1M5	481	478	480	482	476	489	489	491	0	487	0	0	Pig.Cow
chr5:71565737:71566020:+	SINE	Alu	AluSq2	283	283	281	280	0	283	283	277	0	0	0	0	New.World.Monkey
chr5:71566322:71567328:+	LINE	L1	L1M5	1006	1018	1017	1014	1016	1053	1053	1330	0	0	0	0	New.World.Monkey
chr5:71567327:71567552:+	LINE	L1	L1MC4	225	223	225	225	225	226	226	220	0	0	0	0	New.World.Monkey
chr5:71567957:71568052:+	DNA	hAT-Charlie	MER58C	95	95	95	95	95	95	95	94	0	0	0	0	New.World.Monkey
chr5:71568059:71568577:+	LTR	ERVL	MER68	518	518	516	518	518	517	518	516	0	0	0	0	New.World.Monkey
chr5:71568586:71568684:+	DNA	hAT-Charlie	MER58B	98	98	98	98	98	97	97	100	0	0	0	0	New.World.Monkey
chr5:71568685:71568812:+	LINE	L1	L1MC4	127	127	127	127	127	127	127	0	0	0	0	0	Old.World.Monkey
chr5:71569213:71569898:-	DNA	TcMar-Tigger	Tigger3b	685	684	688	686	693	691	1975	737	0	0	0	0	New.World.Monkey
chr5:71569898:71570192:+	SINE	Alu	AluSx	294	294	294	294	292	296	296	294	0	0	0	0	New.World.Monkey
chr5:71570192:71570737:-	DNA	TcMar-Tigger	Tigger3b	545	542	545	541	545	543	543	0	0	0	0	0	Old.World.Monkey
chr5:71570759:71571411:+	LINE	L1	L1PA10	652	652	652	651	651	644	648	0	0	0	0	0	Old.World.Monkey
chr5:71571411:71571930:-	LTR	ERV1	LTR10D	519	504	503	513	504	511	511	0	0	0	0	0	Old.World.Monkey
chr5:71571930:71572577:+	LINE	L1	L1PA10	647	648	647	644	651	0	644	0	0	0	0	0	Old.World.Monkey
chr5:71572577:71572873:+	SINE	Alu	AluSc8	296	296	295	299	295	0	0	0	0	0	0	0	Apes
chr5:71572873:71573233:+	LINE	L1	L1PA10	360	359	360	360	360	0	0	0	0	0	0	0	Apes
chr5:71573233:71573453:+	SINE	Alu	AluSc5	220	219	220	221	223	0	0	0	0	0	0	0	Apes
chr5:71573453:71573926:+	LINE	L1	L1PA10	473	483	484	477	477	0	0	482	0	0	0	0	New.World.Monkey
chr5:71573987:71574291:+	SINE	Alu	AluY	304	310	0	303	302	0	0	0	0	0	0	0	Apes
chr5:71574319:71575301:-	LINE	L1	L1ME3C	982	3431	981	981	972	967	967	0	0	0	0	0	Old.World.Monkey
chr5:71575304:71575425:+	SINE	Alu	AluJr	121	121	121	121	121	117	117	0	0	0	0	0	Old.World.Monkey
chr5:71575562:71576127:-	LINE	L1	L1ME3C	565	562	561	560	564	554	554	556	0	0	0	0	New.World.Monkey
chr5:71577041:71577245:-	SINE	MIR	MIR	204	204	203	203	203	203	203	0	243	247	0	0	Pig.Cow
chr5:71577777:71577832:+	SINE	MIR	MIRc	55	55	55	74	55	55	55	55	54	0	0	0	Pig.Cow
chr5:71578898:71579052:-	SINE	MIR	MIR3	154	154	154	154	154	154	154	0	0	157	0	0	Pig.Cow
chr5:71579349:71579415:-	LINE	CR1	L3	66	66	66	66	66	66	66	66	0	0	67	69	Eutheria
chr5:71579957:71580272:+	SINE	Alu	AluJr4	315	316	318	305	310	305	306	0	0	0	0	0	Old.World.Monkey
chr5:71580364:71580524:-	LINE	L1	HAL1b	160	160	160	160	159	160	157	156	0	0	0	171	Eutheria
chr5:71580585:71580920:-	LINE	L1	L1MC4a	335	335	335	340	340	336	336	394	0	0	0	0	New.World.Monkey
chr5:71581347:71581646:-	SINE	Alu	AluJr4	299	299	299	299	299	299	299	293	0	0	0	0	New.World.Monkey
chr5:71582061:71582418:+	LINE	L1	L1M5	357	357	0	357	0	356	356	0	495	0	0	0	Pig.Cow
chr5:71582680:71582781:+	LINE	L1	L1MD	101	101	0	101	0	101	101	100	0	0	0	0	New.World.Monkey
chr5:71582781:71583107:+	DNA	hAT-Charlie	MER1B	326	326	0	326	0	324	324	0	0	0	0	0	Old.World.Monkey
chr5:71583107:71583183:+	LINE	L1	L1MD	76	77	0	77	0	81	81	76	0	0	0	0	New.World.Monkey
chr5:71583184:71583491:+	SINE	Alu	AluSx1	307	307	0	305	0	402	406	0	0	0	0	0	Old.World.Monkey
chr5:71583523:71583799:+	LINE	L1	L1M5	276	276	276	276	0	277	277	278	0	0	0	0	New.World.Monkey
chr5:71584034:71584336:-	SINE	Alu	AluY	302	306	306	302	0	0	302	0	0	0	0	0	Old.World.Monkey
chr5:71585250:71585540:-	SINE	Alu	AluJb	290	290	290	297	292	292	291	0	0	0	0	0	Old.World.Monkey
chr5:71586390:71586475:+	SINE	MIR	MIR	85	85	85	85	85	81	81	85	86	342	0	0	Pig.Cow
chr5:71587144:71587565:-	DNA	hAT-Charlie	Charlie4a	421	420	424	424	423	423	423	420	467	772	0	0	Pig.Cow
chr5:71588859:71589376:+	DNA	TcMar-Tigger	Tigger12c	517	517	519	519	518	519	520	0	517	0	0	0	Pig.Cow
chr5:71589437:71589519:+	LINE	L2	L2b	82	82	82	81	82	82	82	0	0	81	0	0	Pig.Cow
chr5:71590379:71590474:-	LINE	L1	L1MC	95	95	95	0	95	95	95	94	131	127	0	0	Pig.Cow
chr5:71590650:71590861:+	DNA	TcMar-Tigger	Tigger4a	211	211	211	210	201	210	211	213	0	0	0	0	New.World.Monkey
chr5:71590896:71591310:+	LINE	L1	L1MC4a	414	414	412	414	414	405	405	419	0	0	0	0	New.World.Monkey
chr5:71592225:71592420:+	SINE	MIR	MIRc	195	195	195	195	195	195	195	195	213	199	191	191	Eutheria
chr5:71592607:71592804:-	SINE	MIR	MIRb	197	197	197	197	197	197	197	501	189	193	0	0	Pig.Cow
chr5:71592820:71593013:+	SINE	MIR	MIR	193	193	193	193	193	193	193	191	0	227	0	0	Pig.Cow
chr5:71593779:71594328:+	LINE	L1	L1PA16	549	536	535	0	535	554	554	0	0	0	0	0	Old.World.Monkey
chr5:71594328:71594565:+	SINE	Alu	AluYb9	237	0	0	0	0	0	0	0	0	0	0	0	Human
chr5:71594565:71595107:+	LINE	L1	L1PA16	542	541	540	541	535	537	538	545	0	0	0	0	New.World.Monkey
chr5:71595577:71596660:+	LINE	L2	L2	1083	1085	1085	1082	1073	1083	1083	0	0	1138	0	0	Pig.Cow
chr5:71598085:71598240:-	DNA	hAT-Charlie	MER5B	155	155	155	155	155	155	155	155	0	0	0	0	New.World.Monkey
chr5:71598333:71598842:+	LINE	L1	L1MEe	509	510	510	514	511	552	0	500	0	0	0	0	New.World.Monkey
chr5:71598857:71599142:+	LINE	L1	L1ME1	285	285	285	285	280	317	285	0	0	282	0	0	Pig.Cow
chr5:71599138:71599597:+	LINE	L1	L1MEe	459	459	459	460	459	466	465	0	0	0	0	0	Old.World.Monkey
chr5:71599597:71599729:+	SINE	Alu	FLAM_A	132	139	132	128	133	140	0	0	0	0	0	0	Old.World.Monkey
chr5:71599729:71599806:+	LINE	L1	L1MEe	77	81	103	81	77	0	0	0	0	0	0	0	Apes
chr5:71599843:71600490:+	LINE	L1	L1MEe	647	636	631	0	636	639	643	641	0	0	0	0	New.World.Monkey
chr5:71601979:71602771:+	LINE	L1	L1MC5	792	791	788	778	794	0	0	780	793	0	0	0	Pig.Cow
chr5:71602780:71602899:+	LINE	L1	L1MC5	119	119	119	118	118	0	0	114	0	0	0	0	New.World.Monkey
chr5:71602899:71603198:+	SINE	Alu	AluSq2	299	303	300	306	293	0	0	0	0	0	0	0	Apes
chr5:71603198:71603469:+	LINE	L1	L1MC5	271	271	271	263	262	270	270	0	0	0	0	0	Old.World.Monkey
chr5:71603504:71603713:+	LINE	L1	L1ME3A	209	209	207	207	208	206	206	0	0	0	0	0	Old.World.Monkey
chr5:71604955:71605001:-	LINE	L2	L2c	46	46	46	47	47	47	47	47	0	0	0	0	New.World.Monkey
chr5:71605098:71605385:-	SINE	Alu	AluSg	287	286	289	294	293	0	0	0	0	0	0	0	Apes
chr5:71605690:71605835:+	DNA	hAT-Charlie	MER20B	145	145	145	145	145	145	145	0	0	141	0	0	Pig.Cow
chr5:71605835:71607226:+	LINE	L1	L1MC4	1391	1391	1388	1388	1380	1385	1389	1443	0	0	0	0	New.World.Monkey
chr5:71607226:71607630:+	LTR	ERVL-MaLR	MSTC	404	404	404	404	406	389	389	389	0	0	0	0	New.World.Monkey
chr5:71607630:71607676:+	LINE	L1	L1MC4	46	46	46	46	46	55	55	46	0	0	0	0	New.World.Monkey
chr5:71607678:71607960:+	SINE	Alu	AluSz6	282	282	301	278	278	276	276	278	0	0	0	0	New.World.Monkey
chr5:71608054:71608448:+	DNA	hAT-Charlie	MER20B	394	389	394	394	393	432	400	0	0	0	0	0	Old.World.Monkey
chr5:71608448:71608744:-	SINE	Alu	AluSg4	296	299	299	298	304	299	299	0	0	0	0	0	Old.World.Monkey
chr5:71608744:71608849:+	DNA	hAT-Charlie	MER20B	105	105	105	105	105	0	0	104	0	0	0	0	New.World.Monkey
chr5:71610225:71610510:-	srpRNA	srpRNA	7SLRNA	285	285	285	285	285	281	281	293	0	0	0	0	New.World.Monkey
chr5:71610836:71610905:+	LINE	L2	L2a	69	69	69	69	69	69	69	69	0	0	0	0	New.World.Monkey
chr5:71610925:71611147:+	LINE	L1	L1MB8	222	222	219	222	221	214	214	217	0	0	0	0	New.World.Monkey
chr5:71611147:71611411:+	SINE	Alu	AluJb	264	259	260	264	264	268	268	263	0	0	0	0	New.World.Monkey
chr5:71611411:71612189:+	LINE	L1	L1MB8	778	778	778	776	773	782	782	0	0	0	0	0	Old.World.Monkey
chr5:71612189:71612494:-	SINE	Alu	AluSq2	305	0	306	0	302	299	299	0	0	0	0	0	Old.World.Monkey
chr5:71612494:71612563:+	LINE	L1	L1MB8	69	0	0	0	67	69	69	0	0	0	0	0	Old.World.Monkey
chr5:71612575:71612884:+	SINE	Alu	AluSp	309	303	0	0	436	0	0	0	0	0	0	0	Apes
chr5:71613201:71613504:-	SINE	Alu	AluSp	303	303	303	302	303	0	299	0	0	0	0	0	Old.World.Monkey
chr5:71613507:71613633:-	SINE	Alu	AluSx	126	127	127	127	127	0	0	0	0	0	0	0	Apes
chr5:71613633:71613752:-	DNA	TcMar-Tigger	MER2	119	119	119	120	120	121	121	120	0	0	0	0	New.World.Monkey
chr5:71613752:71613963:-	DNA	hAT-Charlie	MER30	211	208	211	211	205	216	213	205	0	0	0	0	New.World.Monkey
chr5:71613963:71614162:-	DNA	TcMar-Tigger	MER2	199	199	199	194	196	205	206	209	0	0	0	0	New.World.Monkey
chr5:71614340:71614630:+	SINE	Alu	AluSp	290	289	290	1152	290	298	301	0	0	0	0	0	Old.World.Monkey
chr5:71615358:71615665:-	SINE	Alu	AluSx3	307	347	300	343	313	318	317	330	0	0	0	0	New.World.Monkey
chr5:71616625:71616930:-	SINE	Alu	AluSx3	305	292	303	305	298	299	299	295	0	0	0	0	New.World.Monkey
chr5:71617096:71617299:-	SINE	MIR	MIR	203	203	203	198	203	205	205	207	0	206	0	0	Pig.Cow
chr5:71617515:71617555:-	SINE	MIR	MIR3	40	40	40	40	43	40	40	38	39	0	0	0	Pig.Cow
chr5:71618357:71618438:+	DNA	hAT-Charlie	MER5A1	81	81	81	81	81	81	81	81	0	0	78	78	Eutheria
chr5:71618480:71618628:-	DNA	hAT-Charlie	MER112	148	148	148	148	148	149	149	146	0	0	0	0	New.World.Monkey
chr5:71618698:71618990:+	SINE	Alu	AluJb	292	292	292	292	292	292	292	290	0	0	0	0	New.World.Monkey
chr5:71618990:71619151:+	LINE	L1	L1MC5	161	161	161	161	161	158	158	166	0	0	0	0	New.World.Monkey
chr5:71619469:71619759:-	SINE	Alu	AluJo	290	296	293	296	297	294	294	287	0	0	0	0	New.World.Monkey
chr5:71620596:71620643:+	LINE	L2	L2c	47	47	47	46	47	47	47	46	47	47	0	0	Pig.Cow
chr5:71620753:71621049:-	SINE	Alu	AluSz	296	297	295	296	299	0	296	300	0	0	0	0	New.World.Monkey
chr5:71621199:71621393:-	SINE	MIR	MIRb	194	194	194	194	195	195	195	195	450	0	207	215	Eutheria
chr5:71622114:71622220:-	DNA	hAT-Charlie	MER5A	106	106	106	0	106	106	106	106	0	105	0	0	Pig.Cow
chr5:71622596:71622727:+	LINE	L2	L2	131	131	131	0	131	131	131	130	134	0	0	0	Pig.Cow
chr5:71622722:71622795:-	LINE	L2	L2c	73	73	73	0	70	70	70	0	0	70	0	0	Pig.Cow
chr5:71622900:71623144:+	LINE	L2	L2	244	244	243	0	243	250	250	241	0	0	0	0	New.World.Monkey
chr5:71623283:71623598:-	SINE	Alu	AluSz6	315	324	329	0	326	316	315	322	0	0	0	0	New.World.Monkey
chr5:71623680:71623829:+	LINE	L1	L1ME4a	149	148	149	149	149	148	148	149	0	156	0	0	Pig.Cow
chr5:71623917:71624402:-	LTR	ERVL-MaLR	MLT1H	485	485	485	0	485	485	485	485	0	0	0	0	New.World.Monkey
chr5:71624537:71624819:-	LINE	L1	L1ME4a	282	282	282	0	281	0	0	282	271	349	0	0	Pig.Cow
chr5:71625516:71625703:-	SINE	MIR	MIR	187	187	187	187	188	190	190	194	183	0	0	0	Pig.Cow
chr5:71625760:71626066:-	SINE	Alu	AluY	306	306	516	303	317	307	310	0	0	0	0	0	Old.World.Monkey
chr5:71626912:71627021:+	LINE	L2	L2b	109	109	109	109	109	109	109	109	0	0	0	0	New.World.Monkey
chr5:71627673:71627816:-	SINE	MIR	MIRb	143	143	143	143	140	143	143	142	0	151	0	0	Pig.Cow
chr5:71628098:71628397:+	LINE	L1	L1ME4a	299	299	299	294	297	297	297	287	0	0	0	0	New.World.Monkey
chr5:71628408:71628437:+	LTR	ERVL	MER68	29	29	29	29	29	29	29	0	29	29	0	0	Pig.Cow
chr5:71628631:71628867:+	DNA	hAT-Charlie	MER33	236	236	236	236	236	0	0	0	291	251	0	0	Pig.Cow
chr5:71628985:71629356:+	LINE	L2	L2a	371	371	370	368	370	371	375	359	0	0	0	0	New.World.Monkey
chr5:71629442:71629689:+	LINE	L1	L1MA8	247	247	247	251	248	247	247	722	0	0	0	0	New.World.Monkey
chr5:71629689:71629992:-	SINE	Alu	AluJr	303	303	303	303	297	292	292	289	0	0	0	0	New.World.Monkey
chr5:71629992:71630027:+	LINE	L1	L1MA8	35	35	35	35	35	0	0	40	0	0	0	35	Eutheria
chr5:71630370:71630675:-	SINE	Alu	AluSg7	305	305	332	304	304	301	301	0	0	0	0	0	Old.World.Monkey
chr5:71631016:71631301:+	SINE	Alu	AluYb8	285	0	0	0	0	0	0	0	0	0	0	0	Human
chr5:71631971:71632337:+	LINE	L2	L2b	366	366	366	369	369	368	368	368	362	378	0	0	Pig.Cow
chr5:71632376:71632557:+	SINE	Alu	AluSc8	181	177	207	180	172	178	180	0	0	0	0	0	Old.World.Monkey
chr5:71632833:71632970:+	SINE	MIR	MIR3	137	137	137	137	137	133	133	0	0	0	0	0	Old.World.Monkey
chr5:71632970:71633162:-	DNA	hAT-Charlie	MER58C	192	192	0	192	190	192	192	199	0	187	0	0	Pig.Cow
chr5:71633162:71633206:+	SINE	MIR	MIR3	44	44	44	44	44	43	43	44	52	54	0	0	Pig.Cow
chr5:71633340:71633642:+	SINE	Alu	AluSx1	302	302	302	302	302	299	299	0	0	0	0	0	Old.World.Monkey
chr5:71634981:71635115:-	SINE	MIR	MIR3	134	134	134	134	134	131	131	134	0	0	0	0	New.World.Monkey
chr5:71635444:71636708:-	LINE	L1	L1M7	1264	1264	1264	1309	1482	1242	1242	1537	0	0	0	0	New.World.Monkey
chr5:71636779:71637030:-	SINE	Alu	AluSx	251	249	246	242	0	0	270	0	0	0	0	0	Old.World.Monkey
chr5:71637030:71637165:-	SINE	Alu	AluSz	135	135	135	135	135	0	0	146	0	0	0	0	New.World.Monkey
chr5:71637180:71637281:-	LINE	L1	L1M7	101	101	101	101	101	101	101	98	0	0	0	0	New.World.Monkey
chr5:71637283:71637583:+	SINE	Alu	AluJr	300	300	300	301	300	0	0	0	0	0	0	0	Apes
chr5:71637587:71637898:+	SINE	Alu	AluY	311	310	310	313	314	0	0	0	0	0	0	0	Apes
chr5:71637936:71638579:-	LINE	L1	L1M7	643	643	643	640	645	641	639	645	0	0	0	0	New.World.Monkey
chr5:71639252:71639357:+	SINE	MIR	MIR	105	105	105	105	105	105	105	105	0	0	0	0	New.World.Monkey
chr5:71640058:71640350:+	SINE	Alu	AluSc8	292	292	292	292	291	290	296	0	0	0	0	0	Old.World.Monkey
chr5:71640369:71640456:+	SINE	MIR	MIRb	87	87	87	87	87	0	0	0	0	0	0	0	Apes
chr5:71640456:71641536:-	LTR	ERVK	MER11B	1080	1080	1078	1078	1081	0	0	0	0	0	0	0	Apes
chr5:71641536:71641635:+	SINE	MIR	MIRb	99	99	99	101	101	101	101	0	0	0	0	0	Old.World.Monkey
chr5:71642869:71643034:-	SINE	MIR	MIRb	165	165	165	165	165	161	161	165	0	0	0	0	New.World.Monkey
chr5:71643230:71643528:+	SINE	Alu	AluSz	298	298	298	295	296	299	295	302	0	0	0	0	New.World.Monkey
chr5:71643857:71643948:-	LINE	CR1	Plat_L3	91	91	91	91	91	91	91	91	94	0	0	92	Eutheria
chr5:71644820:71645308:-	LTR	ERVL-MaLR	MLT1J	488	488	488	484	483	490	490	496	0	0	0	0	New.World.Monkey
chr5:71646008:71646439:-	LTR	ERVL	LTR40b	431	431	431	431	435	431	431	417	436	0	0	0	Pig.Cow
chr5:71646671:71646738:+	LINE	L1	L1M5	67	67	67	67	67	66	66	67	67	68	0	0	Pig.Cow
chr5:71647313:71647666:-	LTR	ERVL-MaLR	THE1D	353	353	353	353	352	354	354	352	0	0	0	0	New.World.Monkey
chr5:71647764:71647945:-	SINE	MIR	MIRb	181	181	181	181	181	181	181	182	0	0	0	0	New.World.Monkey
chr5:71647976:71648252:-	SINE	Alu	AluSc	276	276	275	276	276	271	301	0	0	0	0	0	Old.World.Monkey
chr5:71648836:71649198:+	LINE	L2	L2	362	362	362	362	354	370	370	364	0	0	0	0	New.World.Monkey
chr5:71649198:71649950:+	LINE	L1	L1MC4a	752	752	752	754	754	761	762	755	0	0	0	0	New.World.Monkey
chr5:71649950:71650235:+	SINE	Alu	AluSc5	285	275	297	274	276	275	273	0	0	0	0	0	Old.World.Monkey
chr5:71650235:71650825:+	LINE	L1	L1MC4a	590	605	597	639	599	601	601	625	0	0	0	0	New.World.Monkey
chr5:71650908:71651033:-	LINE	L1	L1M2	125	122	126	125	126	126	126	129	0	0	0	0	New.World.Monkey
chr5:71651034:71651226:+	LINE	L1	L1MA7	192	192	188	190	190	189	189	0	0	0	0	0	Old.World.Monkey
chr5:71652861:71653453:+	LINE	L2	L2	592	592	591	593	589	595	595	593	0	0	0	0	New.World.Monkey
chr5:71653674:71653925:-	SINE	Alu	AluJr	251	246	249	251	248	249	249	0	0	0	0	0	Old.World.Monkey
chr5:71655358:71655441:-	SINE	MIR	MIR3	83	83	83	83	83	0	0	83	0	0	0	0	New.World.Monkey
chr5:71655441:71655574:+	Satellite	Satellite	BSR/Beta	133	133	133	133	133	133	133	127	0	0	0	0	New.World.Monkey
chr5:71655593:71655660:-	SINE	MIR	MIRc	67	67	67	67	67	66	66	66	67	66	0	0	Pig.Cow
chr5:71655736:71655855:+	SINE	MIR	MIRb	119	119	119	119	119	119	119	118	120	145	0	0	Pig.Cow
chr5:71656498:71656813:-	SINE	Alu	AluSz	315	316	312	314	314	319	319	324	0	0	0	0	New.World.Monkey
chr5:71657013:71657451:-	LTR	ERVL-MaLR	MLT1G3	438	438	438	438	438	444	444	0	0	0	0	0	Old.World.Monkey
chr5:71657485:71657857:+	LINE	L2	L2b	372	372	371	371	371	366	366	0	0	0	0	0	Old.World.Monkey
chr5:71657989:71658332:+	LTR	ERVL-MaLR	MLT1A0	343	343	343	343	343	343	343	334	0	0	0	0	New.World.Monkey
chr5:71658517:71658616:-	LINE	L2	L2a	99	99	99	101	99	101	101	0	0	103	0	0	Pig.Cow
chr5:71658994:71659065:-	LTR	Gypsy	LTR81	71	71	71	71	71	71	71	71	0	73	0	0	Pig.Cow
chr5:71659077:71659250:-	DNA	hAT-Charlie	MER5A	173	173	173	173	173	171	171	170	0	165	0	0	Pig.Cow
chr5:71659256:71659542:-	LTR	Gypsy	LTR81A	286	286	0	277	277	0	276	0	0	0	0	0	Old.World.Monkey
chr5:71660072:71660174:-	LINE	L2	L2a	102	102	0	102	0	102	102	102	0	103	0	0	Pig.Cow
chr5:71660496:71660583:-	SINE	MIR	MIR	87	87	0	87	87	86	86	0	0	0	0	0	Old.World.Monkey
chr5:71661759:71662044:+	SINE	Alu	AluSq2	285	285	285	285	286	282	282	282	0	0	0	0	New.World.Monkey
chr5:71662066:71662271:-	SINE	MIR	MIR	205	205	206	205	201	201	201	0	0	0	0	0	Old.World.Monkey
chr5:71666083:71666239:+	DNA	hAT-Tip100	MER91A	156	156	156	156	156	156	156	156	0	0	0	150	Eutheria
chr5:71666279:71666685:+	LINE	L2	L2a	406	405	405	406	406	403	403	404	0	435	0	0	Pig.Cow
chr5:71666685:71666886:+	DNA	hAT-Charlie	MER58A	201	201	201	201	200	199	201	0	222	0	0	0	Pig.Cow
chr5:71666886:71666982:+	LINE	L2	L2a	96	96	96	99	99	99	99	98	0	0	0	0	New.World.Monkey
chr5:71666982:71667090:-	DNA	hAT-Charlie	MER20	108	108	108	108	108	108	108	108	0	0	0	103	Eutheria
chr5:71667151:71667478:+	SINE	Alu	AluSx	327	322	322	322	322	0	0	0	0	0	0	0	Apes
chr5:71667748:71668118:+	LINE	L1	L1ME1	370	370	370	369	371	367	367	364	0	0	0	0	New.World.Monkey
chr5:71668230:71668369:+	SINE	Deu	AmnSINE1	139	141	139	139	139	139	139	139	137	135	0	0	Pig.Cow
chr5:71669352:71669404:+	SINE	MIR	MIRb	52	52	52	0	52	52	52	52	55	55	0	52	Eutheria
chr5:71669477:71669610:-	SINE	MIR	MIR	133	133	133	133	133	133	135	132	133	133	0	0	Pig.Cow
chr5:71669800:71670042:+	LINE	L2	L2a	242	242	242	242	242	242	242	242	0	0	0	0	New.World.Monkey
chr5:71670103:71670252:+	SINE	MIR	MIRb	149	149	149	150	149	149	149	149	0	147	0	0	Pig.Cow
chr5:71670257:71670778:+	LTR	ERVL-MaLR	MLT1F	521	518	520	520	519	516	516	0	0	0	0	0	Old.World.Monkey
chr5:71672824:71673034:-	SINE	Alu	AluJr	210	210	211	214	0	210	210	201	0	0	0	0	New.World.Monkey
chr5:71674189:71674309:+	SINE	MIR	MIRb	120	120	120	120	120	120	120	120	424	119	0	0	Pig.Cow
chr5:71674824:71675121:+	LTR	ERVL-MaLR	MLT1M	297	295	297	296	300	285	285	300	0	304	0	0	Pig.Cow
chr5:71675121:71675959:+	LTR	ERVL	MER21B	838	838	839	838	838	837	837	821	0	0	0	0	New.World.Monkey
chr5:71675959:71676265:+	LTR	ERVL-MaLR	MLT1M	306	305	305	302	297	305	305	299	299	0	0	0	Pig.Cow
chr5:71676613:71676690:+	SINE	MIR	MIRc	77	77	0	77	77	77	77	77	79	78	0	475	Eutheria
chr5:71676756:71676939:+	SINE	MIR	MIR3	183	183	183	183	183	183	183	183	175	0	0	180	Eutheria
chr5:71678355:71678666:+	SINE	Alu	AluSz	311	311	311	311	311	297	298	298	0	0	0	0	New.World.Monkey
chr5:71678677:71679163:+	LINE	L1	L1MC4a	486	486	486	486	486	488	488	470	472	482	0	0	Pig.Cow
chr5:71679407:71679554:+	LINE	L1	L1ME4a	147	147	147	147	147	150	150	150	150	571	0	0	Pig.Cow
chr5:71680148:71680441:+	LINE	L2	L2c	293	293	293	293	290	293	293	286	293	590	0	0	Pig.Cow
chr5:71681173:71681485:-	SINE	Alu	AluSx	312	312	338	312	311	309	309	0	0	0	0	0	Old.World.Monkey
chr5:71681669:71681765:+	SINE	MIR	MIR	96	96	96	96	96	95	95	107	0	0	0	0	New.World.Monkey
chr5:71682023:71682254:-	Unknown	Unknown	MamRep605	231	231	231	231	239	229	229	230	229	224	0	0	Pig.Cow
chr5:71682796:71683016:-	Unknown	Unknown	MamRep605	220	220	220	218	220	215	215	231	0	0	0	0	New.World.Monkey
chr5:71683016:71683115:-	LINE	L2	L2a	99	99	99	99	99	99	99	121	0	0	0	0	New.World.Monkey
chr5:71683179:71683415:+	SINE	MIR	MIRb	236	236	237	237	237	237	237	237	0	0	0	0	New.World.Monkey
chr5:71683470:71683553:+	LINE	L2	L2c	83	83	83	81	82	84	84	81	0	0	0	0	New.World.Monkey
chr5:71684396:71684733:-	LINE	L2	L2c	337	337	337	337	338	351	359	337	0	0	0	0	New.World.Monkey
chr5:71684757:71684963:-	LINE	L2	L2c	206	206	206	206	206	206	206	206	0	0	0	0	New.World.Monkey
chr5:71686028:71686057:-	LTR	ERVL	LTR67B	29	29	29	29	29	29	29	0	0	0	0	0	Old.World.Monkey
chr5:71686057:71686360:-	SINE	Alu	AluSq	303	298	326	304	300	0	303	0	0	0	0	0	Old.World.Monkey
chr5:71686360:71686514:-	LTR	ERVL	LTR67B	154	154	154	153	154	154	154	0	170	153	0	0	Pig.Cow
chr5:71686554:71686937:+	LTR	ERV1	LTR78	383	383	381	383	383	406	406	0	389	385	0	0	Pig.Cow
chr5:71686981:71687152:+	LTR	ERV1	LTR78	171	171	171	171	171	171	171	0	168	168	0	0	Pig.Cow
chr5:71687166:71687522:+	LTR	ERVL-MaLR	MLT1A	356	361	361	362	362	362	362	0	0	366	0	0	Pig.Cow
chr5:71687567:71687837:+	LTR	ERV1	LTR78	270	269	270	270	271	271	271	271	0	0	0	0	New.World.Monkey
chr5:71688616:71688719:+	RC	Helitron?	Helitron2Na_Mam	103	103	103	103	103	103	103	101	102	107	103	103	Eutheria
chr5:71688932:71689810:-	LINE	L1	L1MB7	878	880	877	878	878	0	881	882	0	0	0	0	New.World.Monkey
chr5:71690149:71690212:+	SINE	Alu	FLAM_A	63	63	63	63	63	0	0	63	0	0	0	0	New.World.Monkey
chr5:71690472:71690591:+	SINE	MIR	MIRc	119	119	119	119	119	119	119	118	122	401	0	0	Pig.Cow
chr5:71691315:71691538:+	SINE	Alu	AluSx1	223	223	223	223	216	223	223	252	0	0	0	0	New.World.Monkey
chr5:71692044:71692162:+	LTR	ERVL	LTR33	118	118	118	114	118	117	117	117	114	132	0	0	Pig.Cow
chr5:71693094:71693406:+	SINE	Alu	AluJb	312	312	312	312	305	318	318	320	0	0	0	0	New.World.Monkey
chr5:71693620:71694082:-	LTR	ERV1	MER4C	462	463	462	462	462	459	459	458	0	0	0	0	New.World.Monkey
chr5:71695921:71696311:+	LINE	L2	L2c	390	390	390	390	390	391	391	385	0	0	0	0	New.World.Monkey
chr5:71696311:71697033:+	LTR	ERV1	LTR8A	722	722	722	722	725	719	719	721	0	0	0	0	New.World.Monkey
chr5:71697033:71697058:+	LINE	L2	L2c	25	25	25	25	25	25	25	39	0	0	0	0	New.World.Monkey
chr5:71697280:71697574:+	SINE	Alu	AluJo	294	294	294	294	285	294	294	295	0	0	0	0	New.World.Monkey
chr5:71699339:71699485:+	SINE	MIR	MIRb	146	146	146	146	146	145	145	146	670	153	0	0	Pig.Cow
chr5:71699490:71699540:-	DNA	hAT-Charlie	MER5A	50	50	50	50	50	50	50	76	0	0	0	0	New.World.Monkey
chr5:71699773:71699931:-	SINE	MIR	MIRb	158	158	158	159	158	0	0	0	0	0	0	0	Apes
chr5:71700017:71700182:+	DNA	hAT-Charlie	MER5A	165	165	165	165	164	0	0	166	163	165	0	161	Eutheria
chr5:71700639:71701223:+	LTR	ERV1	LTR12F	584	585	584	583	609	0	0	0	0	0	0	0	Apes
chr5:71701409:71701483:+	SINE	Alu	FLAM_A	74	0	74	74	78	0	0	73	0	0	0	0	New.World.Monkey
chr5:71702288:71702403:-	Unknown	Unknown	MamRep605	115	115	115	115	115	115	115	115	0	113	0	0	Pig.Cow
chr5:71702459:71702608:-	SINE	MIR	MIRb	149	149	149	152	149	152	152	152	0	0	0	321	Eutheria
chr5:71702780:71702890:-	LINE	L2	L2c	110	110	110	110	110	110	110	110	108	0	0	0	Pig.Cow
chr5:71702944:71703125:-	SINE	MIR	MIR	181	183	181	181	181	181	181	210	181	185	0	201	Eutheria
chr5:71704046:71704122:+	LTR	ERVL-MaLR	MLT1M	76	76	76	76	76	76	76	0	86	75	83	77	Eutheria
chr5:71704885:71705339:-	LTR	ERVL-MaLR	MLT1C	454	454	454	454	454	456	456	449	443	457	0	0	Pig.Cow
chr5:71705344:71705469:-	LINE	L1	L1M5	125	122	125	125	125	125	125	126	139	136	0	0	Pig.Cow
chr5:71705473:71705824:-	LTR	ERVL	LTR33A_	351	348	378	0	352	0	0	366	0	0	0	0	New.World.Monkey
chr5:71705835:71706157:-	LINE	L1	L1ME4a	322	322	322	322	321	324	324	316	0	0	0	0	New.World.Monkey
chr5:71706159:71706283:-	LINE	L2	L2a	124	124	124	124	124	124	124	130	0	0	0	0	New.World.Monkey
chr5:71708387:71708821:-	LINE	L2	L2a	434	433	431	434	433	0	0	757	0	0	0	0	New.World.Monkey
chr5:71708800:71708960:-	LINE	L2	L2a	160	160	157	160	159	0	0	159	0	0	0	0	New.World.Monkey
chr5:71709001:71709514:-	LINE	L2	L2a	513	515	539	513	512	0	0	520	0	0	0	0	New.World.Monkey
chr5:71709594:71709995:-	LINE	L1	L1ME4a	401	405	401	401	403	0	0	408	0	0	0	0	New.World.Monkey
chr5:71710805:71710843:+	SINE	MIR	MIRb	38	38	38	38	38	0	0	38	0	0	0	0	New.World.Monkey
chr5:71711969:71712177:-	LINE	CR1	L3	208	208	208	205	208	0	0	208	0	0	0	0	New.World.Monkey
chr5:71712460:71712509:-	SINE	MIR	MIR	49	49	49	49	53	0	0	49	48	49	0	0	Pig.Cow
chr5:71712538:71712674:-	SINE	MIR	MIR	136	136	136	136	0	0	0	0	435	0	0	0	Pig.Cow
chr5:71712674:71712847:-	DNA	hAT-Charlie	MER5A	173	173	173	173	0	0	0	174	173	173	0	0	Pig.Cow
chr5:71714338:71714499:-	SINE	Alu	AluJb	161	161	0	161	0	0	154	0	0	0	0	0	Old.World.Monkey
chr5:71714499:71714813:-	SINE	Alu	AluY	314	309	314	316	0	0	307	0	0	0	0	0	Old.World.Monkey
chr5:71714813:71714950:-	SINE	Alu	AluJb	137	137	137	0	0	0	0	0	0	0	0	0	Great.Apes
chr5:71715267:71715602:-	LINE	CR1	L3	335	337	336	330	0	337	337	339	345	0	0	0	Pig.Cow
chr5:71715646:71715799:-	LINE	L1	L1ME4a	153	153	147	154	153	153	153	155	151	156	0	161	Eutheria
chr5:71715860:71716085:-	LINE	CR1	L3	225	228	225	225	225	216	216	225	0	229	0	223	Eutheria
chr5:71716086:71716403:+	SINE	Alu	AluY	317	317	0	303	312	0	0	0	0	0	0	0	Apes
chr5:71716634:71716752:+	SINE	Alu	AluJo	118	118	118	118	118	118	118	118	0	0	0	0	New.World.Monkey
chr5:71716804:71716883:-	LINE	CR1	Plat_L3	79	79	79	79	79	79	79	79	0	76	77	76	Eutheria
chr5:71717001:71717518:-	LINE	CR1	L3	517	520	514	519	518	518	518	0	0	0	0	0	Old.World.Monkey
chr5:71717573:71717694:-	LTR	ERVL-MaLR	MLT1K	121	121	121	120	121	121	121	121	0	130	0	0	Pig.Cow
chr5:71717766:71719124:-	DNA	TcMar-Mariner	HSMAR2	1358	1362	1360	1357	1351	0	0	0	0	0	0	0	Apes
chr5:71719129:71719349:-	LTR	ERVL-MaLR	MLT1K	220	220	220	220	213	219	219	217	213	0	0	0	Pig.Cow
chr5:71719355:71719588:-	LINE	CR1	L3	233	233	231	233	234	230	230	233	0	0	0	223	Eutheria
chr5:71719844:71720261:-	LINE	CR1	L3	417	417	401	417	417	411	411	416	0	0	612	0	Eutheria
chr5:71722072:71722221:+	LTR	ERVL-MaLR	MLT1F	149	149	143	0	149	149	149	149	0	0	0	0	New.World.Monkey
chr5:71722385:71722558:-	LINE	L1	L1MC	173	173	173	173	201	173	173	173	201	0	0	0	Pig.Cow
chr5:71723246:71723493:-	DNA	hAT-Charlie	MER112	247	247	247	247	247	247	247	246	0	0	0	0	New.World.Monkey
chr5:71724136:71724378:-	SINE	MIR	MIRb	242	242	242	242	242	242	242	307	0	241	0	0	Pig.Cow
chr5:71724383:71724508:-	SINE	MIR	MIRb	125	125	125	125	125	125	125	125	0	0	0	0	New.World.Monkey
chr5:71725262:71725395:+	LINE	L2	L2b	133	133	133	133	133	133	133	133	0	0	0	0	New.World.Monkey
chr5:71725983:71726415:+	LTR	ERVL-MaLR	MSTB1	432	432	432	433	433	432	432	420	0	0	0	0	New.World.Monkey
chr5:71726667:71726892:+	LINE	L1	L1MB4	225	225	225	225	225	536	535	0	0	225	0	0	Pig.Cow
chr5:71726892:71727233:+	LTR	ERVL-MaLR	MSTD	341	365	365	365	365	385	385	0	0	0	0	0	Old.World.Monkey
chr5:71727233:71727751:+	LINE	L1	L1MB4	518	518	517	518	518	521	521	0	0	0	0	0	Old.World.Monkey
chr5:71727751:71728061:-	SINE	Alu	AluSx	310	311	315	308	307	311	311	0	0	0	0	0	Old.World.Monkey
chr5:71728061:71728083:+	LINE	L1	L1MB4	22	22	22	0	22	22	22	22	0	0	0	0	New.World.Monkey
chr5:71728108:71728147:-	LINE	L1	L1MB3	39	39	39	0	39	39	39	39	0	39	0	0	Pig.Cow
chr5:71728508:71728728:-	LINE	L1	L1M4b	220	220	220	220	220	221	221	220	0	0	0	0	New.World.Monkey
chr5:71731559:71731739:+	LINE	L2	L2a	180	180	180	180	180	182	182	180	0	186	0	0	Pig.Cow
chr5:71732139:71732279:+	LINE	L2	L2a	140	140	140	140	137	140	140	140	0	0	0	0	New.World.Monkey
chr5:71732298:71733503:+	LTR	ERVL	ERV3-16A3_I-int	1205	1207	1207	1204	1206	1197	1197	0	0	1185	0	0	Pig.Cow
chr5:71733503:71733875:-	LTR	ERVL-MaLR	MLT1A	372	372	371	371	371	0	0	355	0	0	0	0	New.World.Monkey
chr5:71733884:71734149:+	LTR	ERVL	ERV3-16A3_I-int	265	265	266	254	265	265	265	0	267	262	0	0	Pig.Cow
chr5:71734150:71734553:+	LTR	ERVL	LTR16A	403	403	403	403	403	399	399	407	0	0	0	0	New.World.Monkey
chr5:71734834:71735140:-	SINE	Alu	AluSc	306	306	307	306	295	492	291	326	0	0	0	0	New.World.Monkey
chr5:71735167:71735399:-	SINE	MIR	MIR	232	232	232	231	232	240	240	230	0	239	0	0	Pig.Cow
chr5:71736483:71736612:-	DNA	hAT-Blackjack	MER94	129	129	129	129	129	129	129	129	128	129	0	0	Pig.Cow
chr5:71736780:71736942:-	DNA	hAT-Charlie	Charlie15a	162	162	162	162	162	162	162	162	160	161	0	0	Pig.Cow
chr5:71738141:71738313:+	DNA	hAT-Charlie	MER5B	172	173	414	171	171	175	175	173	0	0	0	0	New.World.Monkey
chr5:71738478:71738787:-	SINE	Alu	AluSx1	309	306	296	297	0	299	306	317	0	0	0	0	New.World.Monkey
chr5:71740278:71740534:+	LINE	L1	L1M5	256	256	255	253	258	253	253	251	0	280	0	0	Pig.Cow
chr5:71741947:71742138:+	SINE	MIR	MIRc	191	191	191	191	191	191	191	194	190	193	0	0	Pig.Cow
chr5:71742615:71742796:+	SINE	MIR	MIRb	181	181	180	182	181	181	181	176	0	0	0	0	New.World.Monkey
chr5:71743591:71743833:-	SINE	MIR	MIR	242	242	242	242	242	242	242	0	246	243	0	0	Pig.Cow
chr5:71745075:71745363:-	SINE	Alu	AluSz6	288	288	297	285	284	0	289	278	0	0	0	0	New.World.Monkey
chr5:71747281:71747412:+	SINE	MIR	MIRb	131	131	131	131	131	131	131	126	0	131	0	0	Pig.Cow
chr5:71750722:71750888:+	DNA	hAT-Tip100	MER45A	166	166	166	165	166	167	167	165	177	179	0	0	Pig.Cow
chr5:71753495:71753627:+	SINE	MIR	MIR3	132	132	132	132	132	132	132	131	0	133	0	342	Eutheria
chr5:71753835:71754142:-	SINE	Alu	AluY	307	303	0	304	310	0	0	0	0	0	0	0	Apes
chr5:71754486:71754607:+	SINE	MIR	MIR	121	121	121	121	121	119	121	121	0	0	0	0	New.World.Monkey
chr5:71757639:71757764:-	SINE	MIR	MIR3	125	0	125	125	125	125	125	125	121	126	170	146	Eutheria
chr5:71758334:71758673:-	SINE	Alu	AluSz	339	342	382	0	0	0	0	0	0	0	0	0	Great.Apes
chr5:71760605:71760910:+	SINE	Alu	AluSg4	305	302	304	306	301	293	296	0	0	0	0	0	Old.World.Monkey
chr5:71761608:71761810:+	SINE	MIR	MIRb	202	202	203	202	202	202	202	199	206	208	0	0	Pig.Cow
chr5:71762371:71762479:+	LINE	L2	L2b	108	108	108	108	108	108	108	108	107	0	0	133	Eutheria
chr5:71765046:71765175:+	LINE	L1	L1ME1	129	129	129	129	124	123	128	128	0	0	289	0	Eutheria
chr5:71765591:71765688:+	SINE	Alu	AluJb	97	97	97	186	97	97	97	96	0	0	0	0	New.World.Monkey
chr5:71765717:71765881:+	SINE	Alu	AluJb	164	164	164	164	164	164	163	156	0	0	0	0	New.World.Monkey
chr5:71767685:71767788:-	SINE	Alu	FLAM_C	103	103	104	0	103	0	0	103	0	0	0	0	New.World.Monkey
chr5:71767914:71768040:-	LINE	L2	L2b	126	126	126	126	126	126	126	125	0	0	0	131	Eutheria
chr5:71769008:71769242:+	LTR	ERVL-MaLR	MLT1J	234	234	234	234	234	234	234	0	246	240	0	0	Pig.Cow
chr5:71771231:71771274:-	SINE	MIR	MIR3	43	43	43	43	43	43	43	0	0	0	0	0	Old.World.Monkey
chr5:71771816:71772031:+	LINE	L2	L2a	215	214	215	215	215	214	214	215	226	0	0	0	Pig.Cow
chr5:71772034:71772219:+	DNA	hAT-Charlie	MER5B	185	185	185	186	186	185	185	0	195	0	0	0	Pig.Cow
chr5:71773476:71773547:-	SINE	MIR	MIR	71	71	71	71	71	71	71	70	0	367	0	447	Eutheria
chr5:71773553:71773757:-	DNA	hAT-Charlie	MER58A	204	207	204	201	205	257	257	244	376	408	0	247	Eutheria
chr5:71774174:71774371:-	SINE	MIR	MIRb	197	197	197	197	197	198	198	197	198	196	0	0	Pig.Cow
chr5:71774485:71774577:+	SINE	MIR	MIRc	92	89	93	93	93	93	93	91	90	0	0	0	Pig.Cow
chr5:71775107:71775246:+	SINE	Alu	FLAM_C	139	139	139	139	139	139	139	139	0	0	0	0	New.World.Monkey
chr5:71777147:71777275:-	LINE	L1	L1ME4a	128	128	128	126	0	128	128	0	133	0	0	0	Pig.Cow
chr5:71777289:71777459:-	LINE	L1	L1ME4a	170	170	170	170	0	316	170	170	170	170	164	0	Eutheria
chr5:71779773:71780030:-	LINE	L1	L1MC5	257	0	0	0	0	0	0	0	249	0	0	0	Pig.Cow
chr5:71780030:71780322:+	SINE	Alu	AluYa5	292	0	0	0	0	0	0	0	0	0	0	0	Human
chr5:71780343:71780379:-	LINE	L1	L1MC5	36	0	36	36	36	36	36	35	0	39	40	40	Eutheria
chr5:71780556:71780687:-	SINE	MIR	MIR3	131	131	131	131	131	131	131	131	131	131	275	0	Eutheria
chr5:71780802:71781002:+	DNA	hAT-Charlie	MER33	200	200	200	196	195	195	195	194	193	0	0	198	Eutheria
chr5:71781035:71781165:+	LINE	L2	L2c	130	130	130	130	130	133	133	130	144	0	0	0	Pig.Cow
chr5:71781291:71782050:+	LINE	L2	L2a	759	759	760	759	754	759	760	761	0	0	0	0	New.World.Monkey
chr5:71782593:71782897:-	SINE	Alu	AluSg	304	303	0	309	301	0	0	0	0	0	0	0	Apes
chr5:71783752:71784055:+	SINE	Alu	AluSz	303	307	305	303	307	308	308	302	0	0	0	0	New.World.Monkey
chr5:71784620:71784745:+	SINE	MIR	MIRc	125	125	125	125	125	124	124	125	0	0	0	0	New.World.Monkey
chr5:71784745:71784920:+	LTR	ERVL-MaLR	MLT1I	175	175	175	172	175	175	175	175	0	0	0	0	New.World.Monkey
chr5:71784920:71785058:+	SINE	Alu	FLAM_C	138	137	138	138	138	134	134	0	0	0	0	0	Old.World.Monkey
chr5:71785058:71785297:+	LTR	ERVL-MaLR	MLT1I	239	238	239	239	241	239	239	0	0	0	0	0	Old.World.Monkey
chr5:71785300:71785387:+	SINE	MIR	MIR	87	87	87	87	87	87	87	86	87	87	0	0	Pig.Cow
chr5:71786452:71786659:-	DNA	hAT-Charlie	MER20B	207	207	207	207	207	535	536	208	0	0	0	0	New.World.Monkey
chr5:71787198:71787244:-	SINE	MIR	MIR	46	46	46	46	46	46	46	46	46	45	46	0	Eutheria
chr5:71787291:71787509:+	SINE	MIR	MIRb	218	218	218	218	213	218	218	213	0	228	0	0	Pig.Cow
chr5:71787739:71788061:+	LINE	CR1	L3	322	322	322	323	324	321	321	324	526	318	0	0	Pig.Cow
chr5:71788986:71789045:-	LINE	L2	L2a	59	59	59	59	59	59	59	59	60	57	0	0	Pig.Cow
chr5:71789049:71789247:-	SINE	MIR	MIR	198	198	198	198	198	198	198	193	195	0	0	0	Pig.Cow
chr5:71789580:71789897:-	SINE	Alu	AluSx3	317	321	333	305	313	0	305	0	0	0	0	0	Old.World.Monkey
chr5:71790064:71790181:+	SINE	MIR	MIRc	117	117	117	117	117	117	117	121	0	0	0	0	New.World.Monkey
chr5:71791125:71791307:-	SINE	MIR	MIR	182	182	182	182	182	182	182	182	183	182	0	0	Pig.Cow
chr5:71791543:71791658:-	SINE	MIR	MIRc	115	115	115	115	110	115	115	115	0	396	0	0	Pig.Cow
chr5:71791810:71791929:-	LINE	L1	L1MC4a	119	116	118	119	118	118	131	120	0	139	0	0	Pig.Cow
chr5:71791933:71793302:-	LINE	L1	L1ME1	1369	1374	1371	1368	1376	1384	1384	1705	0	1361	0	0	Pig.Cow
chr5:71793303:71793771:-	LINE	L1	L1MC4a	468	468	468	468	468	455	455	470	0	0	0	0	New.World.Monkey
chr5:71793775:71793891:-	LINE	L1	L1M2	116	111	111	0	111	112	112	112	0	0	0	0	New.World.Monkey
chr5:71794026:71794217:-	LINE	L1	L1M5	191	193	191	189	191	189	189	189	0	188	0	0	Pig.Cow
chr5:71795309:71795353:-	SINE	Alu	AluYc	44	46	43	46	44	0	0	0	0	0	0	0	Apes
chr5:71796569:71796726:-	DNA	hAT-Charlie	MER5A1	157	157	157	157	157	157	157	157	151	0	0	0	Pig.Cow
chr5:71796818:71796884:+	SINE	MIR	MIR3	66	64	66	66	0	66	66	0	66	63	0	0	Pig.Cow
chr5:71797945:71798066:-	LINE	L2	L2a	121	121	121	121	121	121	121	120	0	0	0	0	New.World.Monkey
chr5:71798670:71798960:+	SINE	Alu	AluSx1	290	290	291	290	297	287	288	288	0	0	0	0	New.World.Monkey
chr5:71799401:71799550:-	SINE	MIR	MIR3	149	149	149	149	149	149	149	146	0	153	144	142	Eutheria
chr5:71800589:71800823:-	SINE	MIR	MIR	234	234	234	235	234	234	234	233	243	244	0	0	Pig.Cow
chr5:71806136:71806568:-	LINE	L1	L1ME3A	432	432	432	433	432	431	431	413	0	0	0	0	New.World.Monkey
chr5:71807133:71807290:+	SINE	MIR	MIR	157	157	157	157	157	158	158	152	0	0	0	0	New.World.Monkey
chr5:71807234:71807524:-	SINE	MIR	MIR	290	291	291	293	287	291	291	287	0	542	0	0	Pig.Cow
chr5:71807663:71808068:-	LINE	L2	L2c	405	400	407	410	405	406	405	404	0	405	0	0	Pig.Cow
chr5:71808142:71808874:-	LTR	ERV1	LTR8	732	732	732	734	732	730	730	733	0	0	0	0	New.World.Monkey
chr5:71809424:71810235:-	LTR	ERVL	MER21B	811	811	811	812	809	817	817	810	0	0	0	0	New.World.Monkey
chr5:71810369:71810658:-	SINE	Alu	AluSx	289	278	285	284	284	286	286	0	0	0	0	0	Old.World.Monkey
chr5:71810664:71810781:+	LTR	ERVL-MaLR	MLT1F	117	117	117	117	117	117	117	0	0	0	0	0	Old.World.Monkey
chr5:71811693:71811838:+	SINE	Alu	AluJb	145	145	145	146	145	0	0	0	0	0	0	0	Apes
chr5:71811838:71812131:-	SINE	Alu	AluY	293	295	307	0	296	0	0	0	0	0	0	0	Apes
chr5:71812131:71812325:+	SINE	Alu	AluJb	194	194	194	0	189	188	188	0	0	0	0	0	Old.World.Monkey
chr5:71812360:71812873:+	LTR	ERVL-MaLR	MLT1F1	513	513	512	513	514	513	514	0	0	526	0	0	Pig.Cow
chr5:71813458:71813570:+	LINE	L2	L2a	112	112	112	112	112	112	112	112	118	116	0	0	Pig.Cow
chr5:71815381:71816664:-	LINE	L1	L1MEb	1283	1266	1257	1261	1262	1295	1293	1308	0	0	0	0	New.World.Monkey
chr5:71816779:71817150:-	LTR	ERVL-MaLR	MLT1H	371	371	371	371	370	412	369	387	0	0	0	0	New.World.Monkey
chr5:71817315:71817423:-	SINE	MIR	MIR	108	108	108	115	108	108	108	0	108	108	0	0	Pig.Cow
chr5:71817424:71817590:-	LINE	L2	L2a	166	166	166	166	166	166	166	166	165	166	0	0	Pig.Cow
chr5:71818020:71818739:+	LINE	L1	L1MEg	719	719	719	719	718	719	719	701	734	858	0	0	Pig.Cow
chr5:71818747:71819709:+	LINE	L1	L1MEg	962	962	965	965	956	0	952	0	0	0	0	0	Old.World.Monkey
chr5:71819755:71819902:+	SINE	MIR	MIR3	147	147	147	147	147	147	147	149	0	144	0	0	Pig.Cow
chr5:71820269:71820767:+	DNA	hAT-Charlie	Charlie7	498	501	501	501	500	501	498	501	0	0	0	0	New.World.Monkey
chr5:71820822:71820994:+	DNA	hAT-Charlie	Charlie7a	172	176	176	176	176	175	176	175	0	0	0	0	New.World.Monkey
chr5:71821094:71821204:+	SINE	MIR	MIRc	110	110	110	110	110	110	110	110	0	0	0	0	New.World.Monkey
chr5:71821326:71821440:-	SINE	MIR	MIRb	114	0	114	114	114	114	114	0	0	0	0	0	Old.World.Monkey
chr5:71821441:71821599:+	LTR	ERVL-MaLR	MLT1E1	158	158	158	158	153	158	158	158	0	0	0	0	New.World.Monkey
chr5:71821648:71822029:+	LTR	ERVL-MaLR	MLT1E1	381	381	381	381	381	376	376	375	0	0	0	0	New.World.Monkey
chr5:71822037:71822331:+	SINE	Alu	AluJb	294	0	288	0	295	291	291	305	0	0	0	0	New.World.Monkey
chr5:71822354:71822654:-	SINE	Alu	AluSx1	300	0	300	0	297	0	0	0	0	0	0	0	Apes
chr5:71822703:71822795:+	LTR	ERVL	LTR79	92	92	92	92	92	91	91	92	0	0	0	0	New.World.Monkey
chr5:71822968:71823401:-	LINE	L1	L1MEg	433	429	433	429	431	432	432	734	0	0	0	0	New.World.Monkey
chr5:71824168:71824310:-	SINE	MIR	MIR3	142	142	142	142	142	142	142	162	0	0	0	0	New.World.Monkey
chr5:71824387:71824526:-	LTR	Gypsy	MamGypLTR3	139	139	139	139	139	139	139	142	142	0	0	0	Pig.Cow
chr5:71824581:71824672:+	LTR	ERVL-MaLR	MLT1L	91	91	91	91	91	92	92	91	126	93	0	0	Pig.Cow
chr5:71824804:71824982:+	LTR	ERVL-MaLR	MLT1L	178	178	178	177	178	184	184	178	0	0	0	0	New.World.Monkey
chr5:71825029:71825326:-	DNA	hAT-Charlie	MER33	297	300	297	297	293	297	297	298	0	0	0	0	New.World.Monkey
chr5:71826553:71826910:-	LTR	ERVL-MaLR	MSTD	357	357	357	357	357	0	0	357	0	0	0	0	New.World.Monkey
chr5:71826918:71827090:+	DNA	hAT-Charlie	MER5B	172	172	172	172	172	172	172	170	0	187	0	0	Pig.Cow
chr5:71827190:71827285:+	LTR	ERVL-MaLR	MLT1L	95	95	95	95	95	95	95	0	0	0	0	0	Old.World.Monkey
chr5:71828021:71828337:+	SINE	Alu	AluY	316	317	0	0	0	318	327	0	0	0	0	0	Old.World.Monkey
chr5:71828477:71828797:+	LINE	L1	L1MEb	320	320	320	319	319	319	319	321	0	0	0	0	New.World.Monkey
chr5:71828797:71829105:+	SINE	Alu	AluSz	308	305	305	305	305	0	0	333	0	0	0	0	New.World.Monkey
chr5:71829105:71829311:+	LINE	L1	L1MEb	206	206	206	206	203	0	0	213	0	0	0	0	New.World.Monkey
chr5:71829311:71829375:-	DNA	TcMar-Mariner	MADE1	64	64	64	64	64	64	64	64	0	0	0	0	New.World.Monkey
chr5:71829375:71829600:+	LINE	L1	L1MEb	225	226	223	227	222	248	255	244	0	219	0	0	Pig.Cow
chr5:71830085:71830207:+	DNA	hAT-Charlie	MER103C	122	123	122	125	123	122	122	121	0	0	0	0	New.World.Monkey
chr5:71830299:71830714:-	LINE	L2	L2a	415	414	414	414	419	413	413	415	0	0	0	0	New.World.Monkey
chr5:71830845:71831143:+	LINE	L1	L1ME2	298	298	298	298	297	298	298	286	0	448	0	0	Pig.Cow
chr5:71831157:71832176:+	LINE	L1	L1MEb	1019	1018	1016	1028	0	1029	1023	0	0	0	0	0	Old.World.Monkey
chr5:71832176:71832622:+	LTR	ERVL	MLT2A1	446	485	444	451	495	446	446	0	0	0	0	0	Old.World.Monkey
chr5:71832622:71832908:+	LINE	L1	L1MEb	286	286	286	300	299	299	299	293	0	0	0	0	New.World.Monkey
chr5:71833063:71833187:-	SINE	MIR	MIRb	124	124	124	124	124	124	124	124	126	130	0	0	Pig.Cow
chr5:71833378:71833579:+	SINE	MIR	MIRc	201	202	202	202	202	202	202	202	0	200	0	0	Pig.Cow
chr5:71833721:71833858:-	LINE	L2	L2c	137	137	137	137	137	137	137	136	0	0	0	0	New.World.Monkey
chr5:71834849:71835119:-	LTR	ERVL	LTR16C	270	270	270	270	270	265	265	284	0	0	0	0	New.World.Monkey
chr5:71835884:71836006:+	SINE	MIR	MIRb	122	119	119	119	119	0	0	117	0	123	0	118	Eutheria
chr5:71836016:71836317:+	SINE	Alu	AluY	301	0	0	0	0	0	0	0	0	0	0	0	Human
chr5:71838135:71838204:-	LINE	L1	L1ME3A	69	69	69	69	69	0	0	0	0	0	0	0	Apes
chr5:71838209:71840048:-	LINE	L1	L1MA4	1839	1844	1857	1798	1840	0	0	0	0	0	0	0	Apes
chr5:71840048:71840535:-	LINE	L1	L1PA5	487	486	487	0	483	0	0	0	0	0	0	0	Apes
chr5:71840535:71840636:-	LINE	L1	L1MA4	101	101	101	0	0	0	101	0	0	0	0	0	Old.World.Monkey
chr5:71840636:71840943:-	SINE	Alu	AluY	307	307	307	0	302	0	320	0	0	0	0	0	Old.World.Monkey
chr5:71840943:71843427:-	LINE	L1	L1MA4	2484	2491	2483	2446	2788	0	2482	0	0	0	0	0	Old.World.Monkey
chr5:71843480:71843682:-	SINE	Alu	AluJr4	202	202	202	202	202	201	201	202	0	0	0	0	New.World.Monkey
chr5:71843682:71844438:-	LINE	L1	L1MA4	756	758	757	755	1111	779	780	0	0	0	0	0	Old.World.Monkey
chr5:71844410:71844631:-	LINE	L1	L1ME3A	221	221	221	221	221	221	221	0	0	0	0	0	Old.World.Monkey
chr5:71845018:71845161:-	DNA	hAT-Charlie	Charlie2b	143	143	0	144	143	143	143	0	152	0	0	0	Pig.Cow
chr5:71845150:71845359:-	DNA	hAT-Charlie	Charlie2a	209	209	209	209	214	212	212	0	0	0	0	0	Old.World.Monkey
chr5:71845439:71845558:-	DNA	hAT-Charlie	Charlie2b	119	119	119	119	127	119	119	117	119	119	116	0	Eutheria
chr5:71845567:71845693:-	DNA	hAT-Charlie	Charlie2b	126	126	126	126	126	126	126	126	132	0	135	131	Eutheria
chr5:71846862:71847229:-	LTR	ERVL-MaLR	MLT1M	367	367	367	367	367	367	367	366	0	0	0	553	Eutheria
chr5:71847541:71847836:-	SINE	Alu	AluY	295	293	291	299	297	285	287	0	0	0	0	0	Old.World.Monkey
chr5:71848147:71848238:+	LINE	L2	L2b	91	91	91	91	91	91	91	91	0	0	0	0	New.World.Monkey
chr5:71848812:71848866:-	LTR	ERVL-MaLR	MLT1M	54	54	58	53	54	53	53	0	0	0	0	0	Old.World.Monkey
chr5:71849443:71850061:+	DNA	TcMar-Tigger	Tigger13a	618	618	618	616	0	637	637	613	0	0	0	0	New.World.Monkey
chr5:71850116:71850348:-	SINE	Alu	AluY	232	237	229	224	0	0	0	0	0	0	0	0	Great.Apes
chr5:71850826:71850962:+	SINE	MIR	MIR	136	136	136	136	0	137	137	137	0	0	0	0	New.World.Monkey
chr5:71851259:71851377:-	LINE	L2	L2a	118	118	118	118	0	118	118	115	0	0	0	0	New.World.Monkey
chr5:71851388:71851453:+	SINE	MIR	MIRb	65	65	64	65	65	65	65	65	0	0	0	0	New.World.Monkey
chr5:71851916:71852162:+	LINE	L2	L2a	246	246	246	246	246	246	246	246	0	266	0	0	Pig.Cow
chr5:71853359:71853461:+	SINE	MIR	MIR3	102	102	102	102	102	100	100	102	103	105	101	101	Eutheria
chr5:71853998:71854176:+	SINE	MIR	MIRb	178	178	178	178	178	5443	5479	178	182	196	393	0	Eutheria
chr5:71854176:71854453:-	LTR	ERVL-MaLR	MLT1N2	277	277	277	277	277	273	273	269	0	272	0	0	Pig.Cow
chr5:71854944:71855072:-	DNA	hAT-Charlie	MER5B	128	128	128	128	128	128	128	126	123	123	0	0	Pig.Cow
chr5:71855362:71855667:+	SINE	Alu	AluJo	305	309	307	310	297	318	318	291	0	0	0	0	New.World.Monkey
chr5:71856199:71856635:+	LTR	ERVL-MaLR	MLT1N2	436	436	433	437	439	439	438	428	0	0	0	0	New.World.Monkey
chr5:71856635:71856934:-	SINE	Alu	AluSq2	299	311	302	310	314	308	310	319	0	0	0	0	New.World.Monkey
chr5:71856934:71856955:+	LTR	ERVL-MaLR	MLT1N2	21	21	21	21	21	21	21	21	0	21	0	0	Pig.Cow
chr5:71856955:71857645:+	LINE	L2	L2a	690	690	698	695	700	697	697	684	0	0	0	0	New.World.Monkey
chr5:71858002:71858165:-	SINE	MIR	MIR	163	163	163	163	163	161	161	163	168	169	0	0	Pig.Cow
chr5:71858249:71858502:+	SINE	MIR	MIRb	253	253	253	242	257	257	257	254	5326	0	0	0	Pig.Cow
chr5:71858637:71858684:-	DNA	hAT-Charlie	MER5B	47	47	47	47	47	47	47	47	0	0	0	0	New.World.Monkey
chr5:71858866:71859026:+	SINE	MIR	MIR	160	160	156	161	160	160	160	160	0	0	0	0	New.World.Monkey
chr5:71859547:71859964:-	LTR	ERVL-MaLR	MSTA	417	417	417	417	416	415	416	419	0	0	0	0	New.World.Monkey
chr5:71859988:71860116:+	LINE	L2	L2a	128	128	128	128	128	128	128	125	0	0	0	0	New.World.Monkey
chr5:71860166:71860285:+	LINE	L2	L2a	119	119	119	119	119	119	119	115	119	0	0	0	Pig.Cow
chr5:71860792:71860925:-	SINE	MIR	MIR3	133	133	133	133	133	133	133	0	129	132	0	0	Pig.Cow
chr5:71862333:71862663:+	SINE	Alu	AluSq2	330	328	327	327	324	318	318	0	0	0	0	0	Old.World.Monkey
chr5:71862863:71863199:+	LTR	ERVL-MaLR	MLT1M	336	567	336	335	334	326	326	335	0	0	0	0	New.World.Monkey
chr5:71863615:71863716:-	SINE	MIR	MIRb	101	101	101	101	101	101	101	101	0	96	0	0	Pig.Cow
chr5:71863738:71864192:+	LTR	ERVL	LTR33A	454	454	454	454	455	454	454	438	0	435	0	0	Pig.Cow
chr5:71864192:71864276:-	SINE	MIR	MIRb	84	84	84	84	84	84	84	84	83	82	0	0	Pig.Cow
chr5:71865787:71865996:+	LINE	L2	L2c	209	209	209	205	207	209	210	805	0	0	0	0	New.World.Monkey
chr5:71866098:71866240:+	DNA	hAT-Charlie	MER103C	142	142	142	142	142	142	142	142	0	0	0	0	New.World.Monkey
chr5:71868897:71869459:+	LTR	ERVL	MLT2A2	562	562	561	1263	563	538	538	548	0	0	0	0	New.World.Monkey
chr5:71869846:71870122:-	DNA	hAT-Charlie	Charlie26a	276	276	276	276	276	275	275	266	288	554	0	2174	Eutheria
chr5:71871004:71871644:+	LINE	L2	L2a	640	0	640	0	642	629	629	684	0	864	0	1291	Eutheria
chr5:71871935:71872136:-	LINE	L2	L2	201	202	202	217	215	210	214	0	0	0	0	0	Old.World.Monkey
chr5:71872211:71872405:-	LTR	ERVL	MLT2D	194	190	194	194	190	194	194	0	0	0	0	0	Old.World.Monkey
chr5:71872414:71872505:+	LINE	L2	L2	91	91	91	0	92	92	92	0	0	0	0	0	Old.World.Monkey
chr5:71872502:71872553:+	LINE	L2	L2	51	51	51	0	51	51	51	0	0	0	0	0	Old.World.Monkey
chr5:71872571:71872846:-	LTR	ERVL	MLT2D	275	0	275	0	316	0	0	0	0	0	0	0	Apes
chr5:71872846:71873141:-	LINE	L2	L2	295	294	295	0	295	294	294	0	0	0	0	0	Old.World.Monkey
chr5:71873144:71879285:+	LINE	L1	L1PA4	6141	6140	0	0	0	0	0	0	0	0	0	0	Great.Apes
chr5:71879287:71879464:-	LINE	L2	L2	177	177	177	0	0	0	0	0	0	0	0	0	Great.Apes
chr5:71879464:71879560:-	LINE	L2	L2	96	96	96	0	96	96	96	0	0	0	0	0	Old.World.Monkey
chr5:71879553:71879691:-	SINE	MIR	MIRc	138	138	138	0	138	138	138	132	0	0	0	0	New.World.Monkey
chr5:71879840:71879911:+	SINE	MIR	MIRc	71	71	71	0	0	70	70	71	133	71	70	70	Eutheria
chr5:71880690:71880767:-	LINE	CR1	Plat_L3	77	77	77	77	77	77	77	77	0	74	0	0	Pig.Cow
chr5:71880788:71880861:-	SINE	MIR	MIR3	73	73	73	73	73	0	0	85	78	78	76	0	Eutheria
chr5:71882023:71882146:-	LINE	L2	L2b	123	123	123	123	123	123	123	123	122	0	0	0	Pig.Cow
chr5:71882168:71882335:+	LINE	L2	L2b	167	169	167	0	163	164	164	161	172	0	0	0	Pig.Cow
chr5:71882335:71882926:+	LTR	ERVL-MaLR	MLT1F	591	591	590	587	590	2572	4848	863	0	0	0	0	New.World.Monkey
chr5:71882926:71882958:+	LINE	L2	L2b	32	32	32	32	32	32	32	32	36	32	34	36	Eutheria
chr5:71884017:71884094:-	LTR	ERVL-MaLR	MLT1L	77	77	77	77	77	77	77	77	74	0	0	0	Pig.Cow
chr5:71884043:71884209:-	LTR	ERVL	LTR67B	166	166	166	161	166	166	166	166	0	0	0	0	New.World.Monkey
chr5:71885649:71885767:+	SINE	MIR	MIRc	118	118	118	118	118	118	118	118	0	0	114	0	Eutheria
chr5:71886095:71886170:-	SINE	MIR	MIR3	75	75	75	73	75	75	75	75	75	0	0	0	Pig.Cow
chr5:71886925:71887259:+	DNA	TcMar-Tigger	Tigger3a	334	334	334	334	334	0	0	431	0	0	0	0	New.World.Monkey
chr5:71887660:71888137:-	LINE	L2	L2	477	477	476	477	477	476	477	467	0	0	0	0	New.World.Monkey
chr5:71888922:71889022:-	SINE	MIR	MIR	100	100	100	106	106	103	103	102	1335	99	105	0	Eutheria
chr5:71889036:71889223:-	SINE	MIR	MIR	187	187	187	187	187	187	187	187	0	0	0	179	Eutheria
chr5:71889232:71889322:-	SINE	MIR	MIR	90	90	90	89	88	88	88	104	0	89	0	0	Pig.Cow
chr5:71889405:71889696:+	SINE	Alu	AluSg7	291	291	0	291	0	280	280	0	0	0	0	0	Old.World.Monkey
chr5:71890075:71890174:-	LINE	L2	L2b	99	99	99	99	99	124	124	99	101	123	0	0	Pig.Cow
chr5:71890175:71890597:+	LTR	ERVL	LTR16C	422	422	422	409	422	422	422	419	430	0	0	0	Pig.Cow
chr5:71892365:71892551:+	DNA	hAT	MER53	186	186	186	183	186	187	187	872	0	186	0	0	Pig.Cow
chr5:71893175:71893315:-	LINE	RTE	L4	140	140	140	140	140	140	140	0	133	135	0	0	Pig.Cow
chr5:71893909:71893968:-	SINE	MIR	MIR	59	59	59	61	61	61	61	62	63	61	0	0	Pig.Cow
chr5:71894025:71894389:-	LTR	ERVL-MaLR	THE1D	364	364	364	365	360	364	364	360	0	0	0	0	New.World.Monkey
chr5:71894444:71894937:-	LTR	ERV1	LTR2B	493	493	492	499	503	0	0	0	0	0	0	0	Apes
chr5:71896993:71897075:-	LTR	ERVL	LTR33A_	82	82	82	82	82	82	82	82	82	82	0	0	Pig.Cow
chr5:71897075:71897147:-	LTR	ERVL	LTR16C	72	72	72	72	72	72	72	372	69	0	0	0	Pig.Cow
chr5:71897150:71897236:+	DNA	hAT-Blackjack	MER63D	86	86	86	86	86	83	83	86	85	85	0	0	Pig.Cow
chr5:71897437:71897492:-	LINE	CR1	L3	55	55	55	53	53	0	0	0	0	327	0	0	Pig.Cow
chr5:71897495:71898137:-	LINE	L1	L1MB5	642	642	642	644	644	637	638	640	0	652	0	0	Pig.Cow
chr5:71898143:71898261:-	SINE	MIR	MIR3	118	118	118	117	118	118	118	119	0	0	0	0	New.World.Monkey
chr5:71898967:71899504:-	LINE	L2	L2c	537	537	544	537	537	544	544	532	0	0	0	0	New.World.Monkey
chr5:71899881:71899991:-	DNA	hAT-Charlie	MER5A1	110	110	110	110	114	110	110	110	0	0	0	0	New.World.Monkey
chr5:71901195:71901494:+	SINE	Alu	AluSp	299	295	305	296	304	293	294	0	0	0	0	0	Old.World.Monkey
chr5:71902481:71902584:-	LINE	CR1	L3	103	103	103	103	0	102	102	103	111	104	0	120	Eutheria
chr5:71902587:71902649:-	LTR	ERVL	LTR16B2	62	62	62	61	62	62	62	0	62	61	0	61	Eutheria
chr5:71902649:71902961:+	SINE	Alu	AluSx1	312	302	0	299	298	297	297	0	0	0	0	0	Old.World.Monkey
chr5:71902961:71903301:-	LTR	ERVL	LTR16B2	340	326	326	326	0	0	0	0	0	0	0	0	Great.Apes
chr5:71903798:71904052:+	LINE	L1	L1PB2	254	254	254	254	254	255	255	255	0	0	0	0	New.World.Monkey
chr5:71904786:71905021:+	LINE	L1	L1ME2	235	235	235	235	235	237	237	233	236	227	0	0	Pig.Cow
chr5:71905099:71905209:+	DNA	hAT-Blackjack	MER63B	110	110	110	110	110	110	110	110	112	0	0	0	Pig.Cow
chr5:71905211:71905304:+	LINE	L1	L1ME2	93	93	93	93	93	0	0	93	0	0	0	0	New.World.Monkey
chr5:71905853:71906144:+	SINE	Alu	AluSc	291	291	1829	290	290	306	306	0	0	0	0	0	Old.World.Monkey
chr5:71906356:71906451:-	LINE	L1	L1M5	95	95	95	95	95	94	95	95	0	99	0	95	Eutheria
chr5:71906452:71906527:-	DNA	TcMar-Mariner	MADE2	75	75	75	75	75	75	75	75	0	72	75	0	Eutheria
chr5:71906540:71906793:-	LINE	L1	L1M5	253	253	252	250	253	253	253	254	253	253	0	249	Eutheria
chr5:71908858:71908914:-	LINE	L2	L2a	56	55	56	56	56	56	56	56	0	0	57	0	Eutheria
chr5:71909057:71910185:-	LINE	L1	L1MA8	1128	1131	1132	1131	1124	1124	1125	1098	0	0	0	0	New.World.Monkey
chr5:71910185:71910480:-	SINE	Alu	AluSc8	295	295	297	297	298	300	290	0	0	0	0	0	Old.World.Monkey
chr5:71910480:71910630:-	LINE	L1	L1MA8	150	150	150	150	151	151	151	0	0	0	0	0	Old.World.Monkey
chr5:71910740:71910922:+	SINE	MIR	MIR	182	182	182	182	182	201	201	182	0	0	0	0	New.World.Monkey
chr5:71911191:71911251:+	LINE	L1	L1ME2z	60	60	60	60	60	60	60	60	0	0	0	0	New.World.Monkey
chr5:71911251:71911563:-	SINE	Alu	AluJb	312	312	312	312	312	306	307	321	0	0	0	0	New.World.Monkey
chr5:71911563:71911691:+	LINE	L1	L1ME2z	128	128	128	128	128	130	130	128	0	0	0	0	New.World.Monkey
chr5:71911737:71913228:+	LINE	L1	L1ME2z	1491	1489	1490	1482	1491	7062	7561	2111	0	0	0	0	New.World.Monkey
chr5:71913738:71914040:-	SINE	Alu	AluJr	302	302	297	299	303	302	302	297	0	0	0	0	New.World.Monkey
chr5:71915284:71915404:+	LTR	Gypsy	LTR81B	120	120	120	120	120	120	120	120	116	0	0	118	Eutheria
chr5:71916091:71916298:+	LTR	Gypsy	LTR81B	207	207	207	207	207	198	198	201	0	0	0	0	New.World.Monkey
chr5:71916558:71916852:-	SINE	Alu	AluYa8	294	0	0	0	0	0	0	0	0	0	0	0	Human
chr5:71917117:71917803:+	LINE	CR1	L3	686	686	686	3440	686	687	687	865	0	0	0	0	New.World.Monkey
chr5:71917957:71918122:+	SINE	MIR	MIRb	165	165	165	162	162	166	165	166	164	165	165	172	Eutheria
chr5:71918142:71918552:+	LINE	CR1	L3	410	410	410	409	410	410	410	411	410	401	0	0	Pig.Cow
chr5:71921625:71921815:+	SINE	Alu	AluSx	190	195	197	185	0	201	275	0	0	0	0	0	Old.World.Monkey
chr5:71922414:71924170:+	LINE	L1	L1PA13	1756	1750	1749	0	1753	0	1757	1744	0	0	0	0	New.World.Monkey
chr5:71925275:71925423:-	SINE	MIR	MIRc	148	147	148	151	147	147	147	148	147	150	0	0	Pig.Cow
chr5:71927684:71928081:-	LTR	ERVL	LTR16A	397	397	397	420	397	398	398	407	396	0	0	0	Pig.Cow
chr5:71928648:71928769:+	SINE	MIR	MIRb	121	121	121	121	121	121	121	121	117	128	0	124	Eutheria
chr5:71928837:71929022:-	SINE	MIR	MIR3	185	185	185	185	185	184	184	182	192	192	0	0	Pig.Cow
chr5:71929957:71930077:+	SINE	MIR	MIR3	120	120	120	120	120	121	121	121	0	61531	0	0	Pig.Cow
chr5:71930555:71930972:-	LTR	ERVL	LTR33	417	417	416	413	419	419	419	0	413	412	0	0	Pig.Cow
chr5:71931445:71931621:+	SINE	MIR	MIRc	176	176	176	176	0	181	181	0	0	0	0	0	Old.World.Monkey
chr5:71931626:71932926:+	LINE	L1	L1PA4	1300	0	1300	2074	0	0	0	0	0	0	0	0	Great.Apes
chr5:71933725:71933867:+	LINE	L2	L2a	142	0	142	142	0	142	142	138	0	0	0	0	New.World.Monkey
chr5:71934117:71934277:+	DNA	hAT-Charlie	MER117	160	0	160	160	0	157	157	159	0	155	157	0	Eutheria
chr5:71934564:71934910:-	DNA	hAT-Charlie	MER1B	346	0	346	329	0	346	346	345	0	0	0	0	New.World.Monkey
chr5:71934999:71935258:-	LTR	ERVL-MaLR	MLT1J	259	0	260	256	0	266	266	257	260	0	0	0	Pig.Cow
chr5:71935332:71935625:-	SINE	Alu	AluSq	293	0	295	291	0	290	298	1334	0	0	0	0	New.World.Monkey
chr5:71936620:71936637:-	LTR	ERV1	MER57B2	17	17	17	17	0	17	17	17	0	0	0	0	New.World.Monkey
chr5:71936637:71936947:+	SINE	Alu	AluSx4	310	309	0	306	313	307	307	303	0	0	0	0	New.World.Monkey
chr5:71936947:71937320:-	LTR	ERV1	MER57B2	373	373	0	373	373	363	366	402	0	0	0	0	New.World.Monkey
chr5:71938983:71939149:+	SINE	MIR	MIR	166	166	166	166	166	166	166	160	0	163	0	0	Pig.Cow
chr5:71939548:71939772:-	SINE	MIR	MIR	224	224	225	225	0	227	226	224	0	0	0	0	New.World.Monkey
chr5:71939772:71939925:+	DNA	hAT-Charlie	MER117	153	153	153	153	153	153	153	160	0	156	0	0	Pig.Cow
chr5:71940081:71940185:-	LINE	L1	L1PA5	104	104	104	106	104	0	0	0	0	0	0	0	Apes
chr5:71940506:71940683:+	DNA	hAT-Charlie	MER5B	177	177	177	177	173	177	0	173	171	232	0	0	Pig.Cow
chr5:71940965:71941157:+	DNA	hAT-Charlie	MER5A	192	192	192	192	192	192	192	0	196	0	0	0	Pig.Cow
chr5:71942542:71942776:-	SINE	MIR	MIRb	234	234	234	234	234	234	234	234	233	232	227	0	Eutheria
chr5:71942804:71942983:-	SINE	MIR	MIR	179	179	179	179	179	179	179	179	171	181	0	0	Pig.Cow
chr5:71943930:71944199:-	LINE	L1	L1ME4a	269	265	269	269	268	270	270	0	275	297	0	0	Pig.Cow
chr5:71944613:71944815:-	SINE	MIR	MIRb	202	201	200	200	206	252	252	529	0	193	0	0	Pig.Cow
chr5:71945664:71945825:+	DNA	hAT-Charlie	MER33	161	161	161	161	161	157	157	0	156	0	0	0	Pig.Cow
chr5:71945995:71946277:-	LINE	L1	L1PA8A	282	282	280	280	286	283	283	281	0	0	0	0	New.World.Monkey
chr5:71946285:71946445:+	DNA	hAT-Charlie	MER33	160	160	160	160	156	160	160	160	0	0	0	0	New.World.Monkey
chr5:71947092:71947248:+	DNA	hAT-Charlie	MER5A	156	156	156	156	150	156	156	157	0	152	0	0	Pig.Cow
chr5:71947260:71947707:+	LTR	ERVL-MaLR	MLT1K	447	447	447	446	447	439	439	447	0	0	0	0	New.World.Monkey
chr5:71947769:71947896:+	DNA	hAT-Tip100	MER91B	127	127	127	126	127	127	127	130	0	0	0	0	New.World.Monkey
chr5:71947912:71947997:+	LTR	ERVL-MaLR	MLT1K	85	85	85	85	85	85	85	84	0	0	0	0	New.World.Monkey
chr5:71948165:71948364:-	LTR	ERVL	LTR16E1	199	199	199	199	199	199	199	195	0	0	0	0	New.World.Monkey
chr5:71948454:71948493:-	LTR	ERVL	LTR16A1	39	39	39	39	39	39	39	0	41	41	0	0	Pig.Cow
chr5:71948542:71948578:+	SINE	MIR	MIR3	36	36	36	36	36	36	36	60	36	36	0	0	Pig.Cow
chr5:71949059:71949171:+	SINE	MIR	MIRb	112	112	112	112	112	112	112	112	0	0	0	0	New.World.Monkey
chr5:71949511:71949682:+	SINE	MIR	MIR3	171	171	171	170	171	171	171	171	172	173	0	0	Pig.Cow
chr5:71950821:71951325:+	LINE	L1	L1MB2	504	504	503	503	481	501	501	487	1368	523	0	0	Pig.Cow
chr5:71951858:71952092:+	SINE	MIR	MIRb	234	234	234	234	234	235	235	4001	0	240	0	0	Pig.Cow
chr5:71952091:71952137:+	LINE	L2	L2c	46	46	46	46	46	46	46	45	46	46	0	0	Pig.Cow
chr5:71952761:71952812:-	LINE	L2	L2a	51	51	51	51	51	51	51	0	49	51	0	0	Pig.Cow
chr5:71953217:71953549:-	LTR	ERVL	LTR16C	332	332	332	332	332	332	332	332	0	0	0	0	New.World.Monkey
chr5:71953923:71954349:+	LTR	ERVL	LTR79	426	0	426	426	427	439	439	430	0	0	0	0	New.World.Monkey
chr5:71954410:71954652:-	DNA	hAT-Charlie	MER103C	242	243	243	247	246	245	246	248	0	0	0	0	New.World.Monkey
chr5:71954653:71954694:+	LINE	L2	L2b	41	41	41	41	41	41	41	41	0	0	0	43	Eutheria
chr5:71954696:71954851:+	LTR	ERVL	LTR40c	155	155	155	155	155	155	155	155	0	0	0	0	New.World.Monkey
chr5:71955220:71955570:+	LTR	ERVL	LTR16A	350	350	354	349	335	350	339	353	0	0	0	343	Eutheria
chr5:71955820:71955945:+	DNA	hAT-Charlie	MER5B	125	125	125	125	125	125	125	125	0	0	0	0	New.World.Monkey
chr5:71955945:71956023:+	SINE	MIR	MIRb	78	78	78	78	78	78	78	78	0	0	0	80	Eutheria
chr5:71956422:71956641:+	SINE	MIR	MIR	219	219	219	219	219	219	219	215	0	217	0	584	Eutheria
chr5:71957123:71957601:-	LTR	ERVL-MaLR	MLT1J	478	478	478	478	478	480	480	479	0	1734	0	0	Pig.Cow
chr5:71957702:71957795:+	LINE	L2	L2b	93	93	93	93	93	91	91	93	0	0	133	0	Eutheria
chr5:71957892:71957978:-	SINE	MIR	MIR	86	86	91	91	91	90	90	91	0	0	409	0	Eutheria
chr5:71958046:71958234:-	SINE	MIR	MIR3	188	188	188	190	190	190	190	189	0	0	0	0	New.World.Monkey
chr5:71958534:71958641:+	DNA	hAT-Blackjack	MER81	107	107	107	106	106	106	106	106	0	0	0	0	New.World.Monkey
chr5:71958827:71959080:-	SINE	MIR	MIR	253	253	253	254	254	254	254	249	0	0	0	0	New.World.Monkey
chr5:71959187:71959392:-	SINE	MIR	MIR	205	205	205	205	205	205	205	205	0	204	0	0	Pig.Cow
chr5:71960168:71960481:+	SINE	Alu	AluY	313	312	0	316	298	304	301	0	0	0	0	0	Old.World.Monkey
chr5:71960770:71960857:-	SINE	MIR	MIR	87	87	87	87	87	87	87	87	235	90	158	89	Eutheria
chr5:71960852:71960897:-	SINE	MIR	MIR	45	113	113	2054	112	113	113	113	113	114	115	114	Eutheria
chr5:71961525:71961831:+	SINE	Alu	AluSx1	306	306	307	306	432	0	306	295	0	0	0	0	New.World.Monkey
chr5:71961961:71962153:-	SINE	MIR	MIRb	192	192	192	192	192	192	192	192	0	0	0	0	New.World.Monkey
chr5:71962153:71962695:+	LTR	ERV1	MER67A	542	542	542	542	542	0	0	542	0	0	0	0	New.World.Monkey
chr5:71962695:71962727:-	SINE	MIR	MIRb	32	32	32	32	32	0	0	34	33	0	0	0	Pig.Cow
chr5:71962815:71962888:+	LINE	L1	L1ME4a	73	73	0	74	76	0	0	72	73	0	73	73	Eutheria
chr5:71963752:71964212:+	LTR	ERVL	LTR40b	460	460	460	460	459	0	0	458	455	449	0	0	Pig.Cow
chr5:71964852:71965111:+	SINE	Alu	AluYb8	259	0	0	0	0	0	0	0	0	0	0	0	Human
chr5:71965299:71965482:+	LINE	L1	L1P3	183	183	183	182	183	0	0	183	0	0	0	0	New.World.Monkey
chr5:71965571:71965854:+	SINE	Alu	AluJb	283	283	283	284	283	0	0	282	0	0	0	0	New.World.Monkey
chr5:71966037:71966273:-	DNA	hAT-Charlie	MER113A	236	237	237	237	238	0	0	237	238	238	342	0	Eutheria
chr5:71966278:71966316:+	LINE	L2	L2c	38	38	38	38	38	38	38	38	0	0	0	0	New.World.Monkey
chr5:71968202:71968449:+	LINE	L1	L1MA8	247	247	247	247	247	246	246	248	0	0	0	0	New.World.Monkey
chr5:71968624:71968850:-	LTR	ERVL	LTR82B	226	226	226	226	226	227	227	0	0	0	0	0	Old.World.Monkey
chr5:71968875:71969042:+	LTR	Gypsy	MamGypLTR1b	167	167	167	167	167	0	0	0	0	165	0	0	Pig.Cow
chr5:71969179:71969298:+	LINE	L2	L2c	119	119	119	119	119	0	0	119	0	115	0	0	Pig.Cow
chr5:71969802:71970149:-	LINE	L1	L1MA4A	347	349	357	359	360	0	0	0	0	0	0	0	Apes
chr5:71970137:71972260:-	LINE	L1	L1PA8	2123	0	0	2124	0	0	0	0	0	0	0	0	Great.Apes
chr5:71972257:71972561:-	LINE	L1	L1MA4A	304	304	0	304	0	0	0	0	0	0	0	0	Great.Apes
chr5:71972561:71972872:-	SINE	Alu	AluY	311	313	0	309	0	0	0	0	0	0	0	0	Great.Apes
chr5:71972872:71972944:-	LINE	L1	L1MA4A	72	72	0	72	0	0	0	0	0	0	0	0	Great.Apes
chr5:71972944:71973242:-	SINE	Alu	AluSx1	298	298	0	297	0	0	0	0	0	0	0	0	Great.Apes
chr5:71973242:71975371:-	LINE	L1	L1MA4A	2129	2129	0	2135	0	0	0	0	0	0	0	0	Great.Apes
chr5:71975371:71975669:-	SINE	Alu	AluY	298	302	0	304	0	0	0	0	0	0	0	0	Great.Apes
chr5:71975669:71976724:-	LINE	L1	L1MA4A	1055	1055	0	0	0	0	0	0	0	0	0	0	Great.Apes
chr5:71976721:71978084:-	LINE	L1	L1MA4A	1363	1363	0	1362	0	0	0	0	0	0	0	0	Great.Apes
chr5:71978087:71978390:+	LINE	L1	L1MC1	303	302	0	300	0	0	0	0	0	0	0	0	Great.Apes
chr5:71978419:71978653:+	LINE	L1	L1MEg	234	234	0	231	0	0	0	0	0	0	0	0	Great.Apes
chr5:71978653:71978942:+	SINE	Alu	AluSx	289	313	0	313	0	0	0	0	0	0	0	0	Great.Apes
chr5:71978942:71979394:+	LINE	L1	L1MEg	452	452	469	469	0	0	0	477	0	0	0	0	New.World.Monkey
chr5:71979404:71979501:+	DNA	TcMar-Tigger	MER44A	97	97	97	97	0	0	0	95	0	0	0	0	New.World.Monkey
chr5:71979510:71979577:-	LINE	L1	L1MC2	67	67	67	67	0	64	64	65	0	0	0	0	New.World.Monkey
chr5:71979581:71979772:+	LINE	L1	L1M2	191	191	189	191	0	194	194	193	0	0	0	0	New.World.Monkey
chr5:71979775:71979940:+	DNA	TcMar-Tigger	Tigger7	165	165	165	165	0	164	164	159	0	0	0	0	New.World.Monkey
chr5:71980025:71980152:-	DNA	hAT-Charlie	MER117	127	127	127	127	0	127	127	127	0	220	0	0	Pig.Cow
chr5:71980176:71980327:-	LTR	ERVL	LTR16D	151	151	151	151	0	151	151	151	0	149	0	0	Pig.Cow
chr5:71980385:71980572:-	LTR	ERVL	LTR16D	187	187	188	187	0	187	187	181	0	0	0	0	New.World.Monkey
chr5:71980929:71981248:+	SINE	Alu	AluSp	319	319	320	324	0	308	308	0	0	0	0	0	Old.World.Monkey
chr5:71981511:71981655:+	LINE	L1	L1M5	144	144	144	144	138	144	144	154	161	166	180	0	Eutheria
chr5:71981664:71982039:+	LTR	ERVL-MaLR	MLT1B	375	375	375	375	375	375	375	375	0	0	381	382	Eutheria
chr5:71982041:71982123:+	LINE	L1	L1M5	82	82	82	82	82	79	79	79	0	0	81	81	Eutheria
chr5:71982238:71982303:+	LINE	L1	L1M5	65	65	0	65	65	68	78	65	0	0	0	118	Eutheria
chr5:71982309:71982485:+	SINE	MIR	MIRb	176	176	176	176	176	180	180	178	0	0	0	0	New.World.Monkey
chr5:71982515:71982696:+	SINE	MIR	MIR3	181	181	181	181	182	181	181	178	176	175	179	0	Eutheria
chr5:71982811:71983120:-	DNA	hAT-Charlie	Charlie23a	309	309	309	309	466	309	309	315	0	0	0	0	New.World.Monkey
chr5:71983565:71983709:+	SINE	MIR	MIRc	144	144	144	144	144	143	143	145	0	147	0	0	Pig.Cow
chr5:71984537:71984652:+	SINE	MIR	MIRb	115	115	115	115	115	115	115	117	0	114	0	0	Pig.Cow
chr5:71984819:71984875:+	LINE	L1	L1MC5	56	56	56	56	56	56	56	56	0	59	54	56	Eutheria
chr5:71985130:71985305:+	LINE	L2	L2a	175	175	175	170	169	191	191	170	0	175	172	171	Eutheria
chr5:71985574:71985702:-	SINE	MIR	MIR3	128	128	128	128	128	128	128	128	0	0	0	0	New.World.Monkey
chr5:71986054:71986270:-	SINE	MIR	MIR	216	216	220	0	220	220	220	220	0	227	0	226	Eutheria
chr5:71986372:71986491:-	LTR	ERVL-MaLR	MLT1J	119	119	119	119	119	119	119	119	0	0	0	0	New.World.Monkey
chr5:71986507:71986627:-	LINE	L1	L1MC4	120	120	120	120	119	117	117	115	0	0	0	120	Eutheria
chr5:71986837:71986963:+	SINE	MIR	MIRb	126	126	126	126	126	125	125	125	183	126	0	0	Pig.Cow
chr5:71986968:71987103:-	DNA	hAT-Charlie	MER5A	135	135	135	135	135	135	135	133	0	0	0	0	New.World.Monkey
chr5:71989427:71989587:-	DNA	hAT-Charlie	MER5A1	160	160	160	160	160	160	160	160	159	159	0	0	Pig.Cow
chr5:71990523:71990770:-	SINE	MIR	MIR	247	247	256	247	243	253	253	249	624	603	243	0	Eutheria
chr5:71990869:71991001:-	DNA	hAT-Charlie	MER117	132	132	132	132	132	129	129	126	0	128	0	0	Pig.Cow
chr5:71991244:71991449:+	LINE	L1	L1PA16	205	205	205	206	205	205	205	198	0	0	0	0	New.World.Monkey
chr5:71991518:71991675:+	LINE	L1	L1M4	157	157	157	0	157	157	157	156	264	151	0	0	Pig.Cow
chr5:71991683:71991854:+	LINE	L1	L1MC4	171	171	171	171	172	171	171	179	177	181	0	0	Pig.Cow
chr5:71991943:71992236:+	LINE	L1	L1MC4	293	293	293	290	293	293	293	288	284	350	0	0	Pig.Cow
chr5:71992241:71992432:-	DNA	hAT-Charlie	MER20	191	191	191	193	192	190	190	191	0	187	0	0	Pig.Cow
chr5:71992891:71993028:-	LTR	ERVL-MaLR	MLT1H	137	137	137	137	137	137	137	137	0	0	0	0	New.World.Monkey
chr5:71993360:71993665:+	SINE	Alu	AluJb	305	305	311	306	306	0	0	294	0	0	0	0	New.World.Monkey
chr5:71995058:71995187:+	DNA	TcMar-Tigger	Tigger15a	129	129	129	128	128	129	129	0	131	415	0	0	Pig.Cow
chr5:71995191:71996198:-	LINE	L1	L1ME1	1007	1007	1007	1007	1008	0	996	0	0	0	0	0	Old.World.Monkey
chr5:71996211:71998286:-	LINE	L1	L1PA5	2075	0	0	2080	0	0	0	0	0	0	0	0	Great.Apes
chr5:71998287:71998390:-	LINE	L1	L1MD	103	0	103	103	0	0	0	0	0	0	0	0	Great.Apes
chr5:71998395:71998684:+	SINE	Alu	AluSz	289	0	289	977	0	0	0	0	0	0	0	0	Great.Apes
chr5:71998806:71999278:+	LTR	ERV1	LTR45B	472	0	472	472	472	0	0	0	0	0	0	0	Apes
chr5:71999279:72000000:-	LINE	L1	L1ME1	721	723	721	721	723	0	0	0	0	0	0	0	Apes
chr5:72000002:72000519:-	LINE	L1	L1M4	517	516	516	522	519	0	0	0	0	0	0	0	Apes
chr5:72000527:72000625:-	LTR	ERVL	MER76	98	98	98	98	98	99	99	0	0	0	0	0	Old.World.Monkey
chr5:72000625:72000846:+	DNA	hAT-Charlie	MER30	221	221	241	233	223	234	236	0	0	0	0	0	Old.World.Monkey
chr5:72000846:72001365:-	LTR	ERVL	MER76	519	519	519	517	518	519	519	0	0	0	0	0	Old.World.Monkey
chr5:72001366:72002483:-	LINE	L1	L1MEc	1117	1118	1117	0	1119	1124	1125	0	0	0	0	0	Old.World.Monkey
chr5:72002480:72003481:-	LINE	L1	L1MEc	1001	1003	1000	1006	1008	1039	1005	0	0	0	0	0	Old.World.Monkey
chr5:72003875:72003910:-	LINE	L2	L2a	35	35	36	36	36	36	36	35	36	36	34	0	Eutheria
chr5:72003910:72005435:-	LTR	ERV1	MER52A	1525	1525	1525	1526	1525	1509	1509	0	0	0	0	0	Old.World.Monkey
chr5:72005435:72005758:-	LINE	L2	L2a	323	323	323	323	323	323	323	317	341	0	0	0	Pig.Cow
chr5:72005989:72006081:+	SINE	Alu	AluSq2	92	92	91	91	91	0	0	0	0	0	0	0	Apes
chr5:72006761:72006994:+	SINE	MIR	MIR	233	230	227	227	237	227	227	0	230	0	0	0	Pig.Cow
chr5:72007008:72007135:+	LTR	Gypsy?	LTR88c	127	126	127	648	127	127	127	121	0	0	0	0	New.World.Monkey
chr5:72007143:72007294:+	SINE	MIR	MIRc	151	149	151	151	151	151	151	149	149	153	0	0	Pig.Cow
chr5:72008536:72008699:+	LINE	CR1	L3b	163	162	163	164	163	163	163	163	0	165	162	165	Eutheria
chr5:72009152:72009726:+	LTR	ERVL	MLT2B2	574	564	572	0	572	570	570	569	0	0	0	0	New.World.Monkey
chr5:72009953:72010061:-	DNA	hAT-Charlie	MER113	108	108	108	108	108	108	108	104	122	121	0	0	Pig.Cow
chr5:72010477:72010586:+	SINE	MIR	MIRb	109	109	0	109	109	110	110	108	314	109	0	0	Pig.Cow
chr5:72011102:72011170:+	SINE	MIR	MIRb	68	68	0	68	68	68	68	68	0	0	0	0	New.World.Monkey
chr5:72011209:72011320:-	LINE	L2	L2c	111	111	111	111	111	109	109	110	0	0	0	0	New.World.Monkey
chr5:72012058:72012271:+	SINE	MIR	MIRb	213	213	213	0	213	212	212	218	0	0	0	0	New.World.Monkey
chr5:72012357:72012455:-	LINE	L2	L2a	98	98	98	98	98	98	98	102	0	0	0	0	New.World.Monkey
chr5:72012506:72012607:-	SINE	MIR	MIR	101	101	101	100	100	101	101	100	0	0	0	0	New.World.Monkey
chr5:72013113:72013237:-	SINE	Alu	AluSp	124	124	124	124	124	124	124	0	0	0	0	0	Old.World.Monkey
chr5:72013237:72013412:+	SINE	Alu	AluSp	175	175	201	172	187	171	171	0	0	0	0	0	Old.World.Monkey
chr5:72014966:72015046:+	SINE	MIR	MIRc	80	80	0	77	80	80	80	77	80	83	0	78	Eutheria
chr5:72015147:72015370:+	SINE	MIR	MIR	223	223	223	223	224	220	220	257	250	277	219	216	Eutheria
chr5:72015698:72015874:-	SINE	Alu	AluY	176	176	176	0	170	0	0	0	0	0	0	0	Apes
chr5:72015895:72016019:-	SINE	Alu	AluY	124	124	124	124	123	123	123	0	0	0	0	0	Old.World.Monkey
chr5:72016182:72016285:+	SINE	MIR	MIRb	103	103	103	103	103	103	103	102	102	102	0	104	Eutheria
chr5:72017612:72017923:+	LINE	L2	L2c	311	311	311	311	302	311	311	310	0	300	0	0	Pig.Cow
chr5:72018001:72018289:+	SINE	Alu	AluSx1	288	286	287	296	294	0	375	279	0	0	0	0	New.World.Monkey
chr5:72018615:72019064:+	LTR	ERVL-MaLR	MLT1D	449	449	447	446	447	447	447	444	0	0	0	0	New.World.Monkey
chr5:72019903:72020133:-	LTR	ERVL	LTR79	230	230	230	230	230	230	230	230	0	226	0	0	Pig.Cow
chr5:72020158:72020328:-	LTR	ERVL	LTR79	170	170	170	170	170	169	169	167	364	164	0	0	Pig.Cow
chr5:72020772:72021072:-	SINE	Alu	AluJb	300	300	300	300	595	339	300	300	0	0	0	0	New.World.Monkey
chr5:72022134:72022432:+	SINE	Alu	AluSp	298	298	298	298	304	284	284	303	0	0	0	0	New.World.Monkey
chr5:72023465:72029561:+	LINE	L1	L1PA5	6096	6102	0	6095	0	0	0	0	0	0	0	0	Great.Apes
chr5:72030114:72032685:-	LINE	L1	L1PA15	2571	2573	2571	2567	0	2616	2575	2529	0	0	0	0	New.World.Monkey
chr5:72032685:72032985:-	SINE	Alu	AluJr	300	302	0	298	0	289	380	303	0	0	0	0	New.World.Monkey
chr5:72032985:72033949:-	LINE	L1	L1PA15	964	965	966	973	0	987	987	0	0	0	0	0	Old.World.Monkey
chr5:72034585:72034875:-	LINE	L1	L1ME3E	290	293	0	292	291	0	0	297	0	0	0	0	New.World.Monkey
chr5:72034950:72035103:-	SINE	MIR	MIR	153	153	153	153	148	153	153	153	0	0	0	148	Eutheria
chr5:72035134:72035303:-	LINE	L1	L1M5	169	169	169	169	168	169	169	166	176	178	0	0	Pig.Cow
chr5:72035306:72035389:-	LTR	ERVL-MaLR	MLT1M	83	83	83	83	83	83	83	84	82	88	0	111	Eutheria
chr5:72035637:72035820:+	DNA	hAT-Charlie	MER58C	183	184	184	183	183	184	184	0	0	200	0	0	Pig.Cow
chr5:72036218:72037174:-	LINE	L1	L1MB3	956	954	947	953	954	0	1004	937	0	0	0	0	New.World.Monkey
chr5:72037174:72037307:-	SINE	Alu	FLAM_C	133	133	133	130	133	0	133	132	0	0	0	0	New.World.Monkey
chr5:72037307:72037388:-	LINE	L1	L1MB3	81	81	81	81	80	81	81	88	82	80	0	0	Pig.Cow
chr5:72037647:72038104:+	LTR	ERVL-MaLR	MLT1J	457	455	455	455	455	455	455	454	459	0	0	0	Pig.Cow
chr5:72038747:72038807:-	LINE	L2	L2c	60	60	60	60	60	59	59	60	0	0	0	0	New.World.Monkey
chr5:72038881:72039077:-	SINE	MIR	MIR	196	196	196	196	1845	226	226	257	0	0	0	0	New.World.Monkey
chr5:72039077:72039375:+	SINE	Alu	AluSx	298	297	0	298	299	291	291	304	0	0	0	0	New.World.Monkey
chr5:72039375:72039431:-	SINE	MIR	MIR	56	56	0	56	56	56	56	63	0	65	0	0	Pig.Cow
chr5:72039445:72040047:-	LINE	L2	L2c	602	602	0	598	602	602	602	585	755	596	0	0	Pig.Cow
chr5:72040654:72041436:+	LINE	L1	L1MD	782	784	0	815	770	783	783	776	0	0	0	0	New.World.Monkey
chr5:72041436:72041825:-	LTR	ERVL-MaLR	THE1D	389	388	0	389	389	389	389	380	0	0	0	0	New.World.Monkey
chr5:72041825:72041995:+	LINE	L1	L1MD	170	170	0	170	170	172	172	0	0	0	0	0	Old.World.Monkey
chr5:72041997:72042877:+	LINE	L1	L1MCa	880	878	0	879	879	1455	1643	0	0	0	0	0	Old.World.Monkey
chr5:72042877:72043238:-	SINE	Alu	AluSz	361	361	0	0	0	0	0	0	0	0	0	0	Great.Apes
chr5:72043238:72044485:+	LINE	L1	L1MCa	1247	1249	0	1255	1249	1241	1241	0	0	0	0	0	Old.World.Monkey
chr5:72044485:72044567:+	DNA	TcMar-Tigger	MER44C	82	82	0	82	82	82	82	0	0	0	0	0	Old.World.Monkey
chr5:72044567:72044858:+	SINE	Alu	AluSz6	291	296	0	290	285	289	289	0	0	0	0	0	Old.World.Monkey
chr5:72044935:72045074:+	DNA	TcMar-Tigger	MER44C	139	139	141	138	135	135	135	0	0	0	0	0	Old.World.Monkey
chr5:72045074:72045411:-	DNA	hAT-Charlie	MER1B	337	341	337	338	337	339	339	0	0	0	0	0	Old.World.Monkey
chr5:72045411:72045906:+	DNA	TcMar-Tigger	MER44C	495	495	494	495	494	521	523	0	0	0	0	0	Old.World.Monkey
chr5:72045906:72046760:+	LINE	L1	L1MCa	854	852	855	852	840	906	907	0	0	0	0	0	Old.World.Monkey
chr5:72046760:72047422:+	LINE	L1	L1MC1	662	662	663	658	662	666	666	642	0	0	0	0	New.World.Monkey
chr5:72047497:72047560:+	LINE	L1	L1MCa	63	63	63	63	63	63	63	63	0	0	0	0	New.World.Monkey
chr5:72047558:72047715:+	LINE	L1	L1MCa	157	157	157	157	157	157	157	0	0	0	0	0	Old.World.Monkey
chr5:72047721:72047944:-	SINE	Alu	AluJo	223	223	223	230	230	223	223	223	0	0	0	0	New.World.Monkey
chr5:72048266:72048368:+	LTR	Gypsy?	LTR88a	102	102	102	102	102	101	101	99	106	101	0	0	Pig.Cow
chr5:72048945:72049504:+	LTR	ERVL-MaLR	MLT1F	559	559	558	557	557	558	558	553	0	540	0	0	Pig.Cow
chr5:72049764:72049987:+	LINE	CR1	CR1_Mam	223	223	223	223	220	218	218	224	222	223	0	222	Eutheria
chr5:72050161:72050224:+	LINE	L2	L2c	63	63	68	68	68	68	68	68	72	69	0	67	Eutheria
chr5:72050263:72050818:-	LTR	ERVL	LTR16D	555	558	555	0	553	552	552	568	568	537	0	0	Pig.Cow
chr5:72051430:72051549:-	SINE	MIR	MIR	119	119	119	119	119	119	119	119	128	0	0	0	Pig.Cow
chr5:72051554:72051810:-	LINE	CR1	L3	256	256	256	256	259	260	256	246	0	0	0	0	New.World.Monkey
chr5:72051829:72052081:-	SINE	MIR	MIR	252	252	252	252	252	285	285	0	257	272	0	0	Pig.Cow
chr5:72052074:72052323:-	SINE	MIR	MIRb	249	249	249	255	255	251	251	255	0	0	0	0	New.World.Monkey
chr5:72052329:72052424:-	LINE	CR1	L3	95	95	95	95	95	95	95	95	0	0	0	0	New.World.Monkey
chr5:72052827:72053316:-	LTR	ERVL-MaLR	MLT1J	489	489	489	489	0	486	486	485	0	498	0	0	Pig.Cow
chr5:72053927:72054010:-	SINE	Alu	FLAM_A	83	81	83	82	0	0	993	81	0	0	0	0	New.World.Monkey
chr5:72054178:72054290:-	LINE	L2	L2b	112	112	112	112	0	112	112	118	0	0	0	0	New.World.Monkey
chr5:72054350:72054547:+	SINE	MIR	MIRb	197	197	197	197	0	196	196	0	196	196	0	0	Pig.Cow
chr5:72054578:72054699:-	LINE	L2	L2b	121	121	121	121	0	121	121	120	0	128	0	0	Pig.Cow
chr5:72056149:72056703:+	LTR	ERVL	MLT2B3	554	554	554	553	0	545	545	591	0	0	0	0	New.World.Monkey
chr5:72056989:72057358:+	LTR	ERVL-MaLR	MLT1F	369	369	370	367	0	364	364	368	0	0	0	0	New.World.Monkey
chr5:72057374:72057597:+	SINE	MIR	MIRb	223	223	223	223	0	221	221	230	0	0	0	0	New.World.Monkey
chr5:72057600:72057773:+	DNA	TcMar-Tc2	MER104	173	173	173	173	0	171	171	173	172	0	0	0	Pig.Cow
chr5:72058062:72058328:+	SINE	Alu	AluSq2	266	266	253	266	0	266	266	0	0	0	0	0	Old.World.Monkey
chr5:72058348:72058828:-	LTR	ERVL	MLT2B1	480	480	480	480	0	500	520	539	0	0	0	0	New.World.Monkey
chr5:72058989:72059090:+	SINE	Alu	FLAM_C	101	101	101	101	0	0	0	0	0	0	0	0	Great.Apes
chr5:72059152:72059442:+	SINE	Alu	AluSz	290	290	0	290	0	290	290	314	0	0	0	0	New.World.Monkey
chr5:72060159:72060291:+	LINE	L1	L1MC5	132	132	132	132	0	132	132	0	0	0	0	0	Old.World.Monkey
chr5:72060439:72060697:+	SINE	Alu	AluJr4	258	258	258	258	0	258	258	255	0	0	0	0	New.World.Monkey
chr5:72060773:72060928:+	LINE	L1	L1MC5	155	155	155	155	0	155	155	155	0	0	0	0	New.World.Monkey
chr5:72060980:72061696:+	LINE	L1	L1MC5	716	711	711	7214	0	707	707	709	0	0	0	0	New.World.Monkey
chr5:72061696:72062054:-	LTR	ERVL-MaLR	MLT1A0	358	358	358	358	0	358	358	357	0	0	0	0	New.World.Monkey
chr5:72062054:72062095:+	LINE	L1	L1MC5	41	41	41	41	0	41	41	41	0	0	0	0	New.World.Monkey
chr5:72062095:72062184:-	LTR	ERVL	LTR66	89	103	0	89	0	0	89	86	0	0	0	0	New.World.Monkey
chr5:72062246:72062566:-	SINE	Alu	AluJb	320	319	322	327	0	0	318	0	0	0	0	0	Old.World.Monkey
chr5:72062572:72062953:+	LINE	L1	L1MC5	381	382	378	381	0	378	378	379	0	0	0	0	New.World.Monkey
chr5:72063503:72064021:+	DNA	hAT-Tip100	MER45R	518	518	518	494	0	529	529	519	0	0	0	0	New.World.Monkey
chr5:72064023:72064220:-	SINE	Alu	FAM	197	197	197	0	0	197	197	190	0	0	0	0	New.World.Monkey
chr5:72064227:72064528:+	DNA	hAT-Tip100	MER45R	301	301	301	0	0	301	301	301	0	0	0	0	New.World.Monkey
chr5:72064528:72064636:+	scRNA	scRNA	HY1	108	108	108	0	0	108	108	110	0	0	0	0	New.World.Monkey
chr5:72064636:72065131:+	DNA	hAT-Tip100	MER45R	495	490	495	0	0	1032	1455	6845	0	0	0	0	New.World.Monkey
chr5:72065256:72065386:-	SINE	MIR	MIR3	130	130	130	130	0	130	130	130	0	0	0	0	New.World.Monkey
chr5:72065482:72065557:-	LTR	ERVL	LTR33A_	75	75	75	75	0	75	75	74	0	0	0	0	New.World.Monkey
chr5:72065568:72065829:-	LTR	ERVL	LTR33A_	261	261	261	261	0	256	256	263	0	0	0	0	New.World.Monkey
chr5:72065900:72065944:+	SINE	MIR	MIRb	44	44	44	44	0	44	44	44	69	68	0	0	Pig.Cow
chr5:72066903:72067011:-	LTR	ERV1	MER89-int	108	108	108	108	0	108	108	107	0	0	0	0	New.World.Monkey
chr5:72067209:72067755:-	LTR	ERVL-MaLR	MLT1F	546	546	545	547	0	541	545	536	0	0	0	0	New.World.Monkey
chr5:72068192:72068415:-	DNA	hAT-Charlie	MER58A	223	223	223	224	0	239	237	0	0	0	0	0	Old.World.Monkey
chr5:72068560:72068692:-	LTR	ERV1	MER89-int	132	132	132	134	0	134	134	133	285	138	0	0	Pig.Cow
chr5:72069085:72069509:+	DNA	hAT-Charlie	MER1A	424	424	424	423	0	437	437	422	0	0	0	0	New.World.Monkey
chr5:72069761:72070063:+	SINE	Alu	AluSx	302	299	3738	306	0	303	302	298	0	0	0	0	New.World.Monkey
chr5:72070571:72070715:-	LINE	L1	L1MB2	144	143	144	144	0	137	137	144	0	0	0	0	New.World.Monkey
chr5:72070715:72071147:+	LTR	ERVL-MaLR	MSTC	432	431	432	432	0	429	429	431	0	0	0	0	New.World.Monkey
chr5:72071149:72071377:+	LTR	ERVL-MaLR	MSTC-int	228	228	228	228	0	227	226	228	0	0	0	0	New.World.Monkey
chr5:72071377:72071942:+	LINE	L1	L1MA4	565	565	565	565	0	569	572	544	0	0	0	0	New.World.Monkey
chr5:72072334:72077937:+	LINE	L1	L1MA4	5603	5600	5607	5568	0	6259	6083	0	0	0	0	0	Old.World.Monkey
chr5:72077948:72079462:+	LTR	ERVL-MaLR	MSTC-int	1514	0	1521	0	0	1504	1503	0	0	0	0	0	Old.World.Monkey
chr5:72079462:72079609:+	LTR	ERVL-MaLR	MSTC	147	147	147	0	0	147	147	0	0	0	0	0	Old.World.Monkey
chr5:72082675:72082914:+	SINE	MIR	MIR	239	239	239	0	0	238	238	241	256	250	0	0	Pig.Cow
chr5:72083477:72083625:-	LINE	L1	L1M5	148	148	148	0	0	148	148	146	0	0	0	0	New.World.Monkey
chr5:72083651:72083862:+	SINE	MIR	MIR	211	211	211	0	0	211	211	0	0	0	0	0	Old.World.Monkey
chr5:72083903:72083981:-	DNA	TcMar-Tigger	Tigger5	78	78	78	0	0	0	0	0	0	0	0	0	Great.Apes
chr5:72084190:72084526:-	SINE	Alu	AluSz6	336	330	0	0	0	329	329	325	0	0	0	0	New.World.Monkey
chr5:72084682:72084881:+	LINE	L2	L2a	199	199	199	195	0	200	199	194	0	0	0	200	Eutheria
chr5:72085277:72085553:+	SINE	Alu	AluSz6	276	276	276	276	0	277	277	0	0	0	0	0	Old.World.Monkey
chr5:72085774:72085822:+	SINE	MIR	MIR	48	48	48	48	0	48	48	48	0	0	0	0	New.World.Monkey
chr5:72086573:72086643:-	LTR	ERVL-MaLR	MSTD	70	70	70	70	0	0	70	0	0	0	0	0	Old.World.Monkey
chr5:72086643:72086925:+	SINE	Alu	AluJo	282	281	279	282	0	0	281	0	0	0	0	0	Old.World.Monkey
chr5:72086925:72087172:-	LTR	ERVL-MaLR	MSTD	247	247	247	247	0	246	244	0	0	0	0	0	Old.World.Monkey
chr5:72087211:72087354:-	SINE	Alu	AluJo	143	143	143	146	0	146	146	0	0	0	0	0	Old.World.Monkey
chr5:72087442:72087779:-	LINE	L1	L1M5	337	341	341	337	0	338	338	652	0	0	0	0	New.World.Monkey
chr5:72087779:72088232:-	LTR	ERV1	MER4A1	453	453	440	0	0	446	446	446	0	0	0	0	New.World.Monkey
chr5:72088232:72088591:-	LINE	L1	L1M5	359	359	347	0	0	364	364	360	0	0	0	0	New.World.Monkey
chr5:72088591:72088895:-	SINE	Alu	AluJr	304	303	298	0	0	303	303	298	0	0	0	0	New.World.Monkey
chr5:72088895:72089083:-	LINE	L1	L1M5	188	188	188	0	0	304	304	0	0	0	0	0	Old.World.Monkey
chr5:72089271:72089522:+	DNA	hAT-Charlie	MER1B	251	251	251	251	0	0	0	0	0	0	0	0	Great.Apes
chr5:72089522:72089611:+	DNA	hAT-Charlie	MER1B	89	89	89	89	0	89	89	86	0	0	0	0	New.World.Monkey
chr5:72089663:72089737:+	DNA	hAT-Charlie	MER1B	74	74	74	0	74	73	73	74	0	0	0	0	New.World.Monkey
chr5:72089777:72090002:+	LINE	RTE	L4	225	225	225	225	225	225	225	224	353	224	0	0	Pig.Cow
chr5:72090170:72090295:+	SINE	MIR	MIRc	125	125	125	125	125	125	125	654	0	366	0	0	Pig.Cow
chr5:72090614:72090688:+	LTR	ERVL-MaLR	MLT1M	74	74	74	74	74	72	72	72	71	71	0	0	Pig.Cow
chr5:72092922:72093251:+	SINE	Alu	AluJo	329	328	336	320	326	327	328	0	0	0	0	0	Old.World.Monkey
chr5:72093260:72093542:-	SINE	Alu	AluJb	282	282	282	281	0	281	281	0	0	0	0	0	Old.World.Monkey
chr5:72093574:72093863:+	SINE	Alu	AluSp	289	289	0	307	0	299	298	0	0	0	0	0	Old.World.Monkey
chr5:72094103:72094762:+	LINE	L1	HAL1	659	659	659	657	656	665	665	0	882	0	0	0	Pig.Cow
chr5:72095062:72095293:-	SINE	MIR	MIRb	231	231	231	231	236	231	231	0	0	0	0	0	Old.World.Monkey
chr5:72095476:72095917:-	LINE	L1	L1MD1	441	441	443	442	442	442	442	0	734	524	0	0	Pig.Cow
chr5:72095900:72096697:-	LINE	L1	L1MD1	797	796	794	791	795	795	795	0	0	0	0	0	Old.World.Monkey
chr5:72096699:72096908:+	LINE	L1	L1MDa	209	209	209	203	0	211	211	0	0	0	0	0	Old.World.Monkey
chr5:72096909:72097218:-	SINE	Alu	AluSq2	309	307	308	307	304	315	315	0	0	0	0	0	Old.World.Monkey
chr5:72097218:72097336:+	LINE	L1	L1MDa	118	118	118	119	118	114	116	0	0	0	0	0	Old.World.Monkey
chr5:72097356:72097927:-	LINE	L1	L1MD1	571	571	557	568	572	554	554	0	0	0	0	0	Old.World.Monkey
chr5:72097927:72098688:+	LTR	ERV1	LTR1	761	759	763	763	0	759	759	0	0	0	0	0	Old.World.Monkey
chr5:72098688:72098979:-	LINE	L1	L1MD1	291	287	291	291	0	292	292	0	0	0	0	0	Old.World.Monkey
chr5:72099018:72105320:-	LINE	L1	L1PA7	6302	6292	6305	0	0	0	6256	0	0	0	0	0	Old.World.Monkey
chr5:72105331:72105590:-	LINE	L1	L1MD1	259	259	257	259	0	258	258	0	0	0	0	0	Old.World.Monkey
chr5:72105590:72105881:+	LTR	ERVL-MaLR	MLT1A0	291	291	291	285	290	289	289	0	0	0	0	0	Old.World.Monkey
chr5:72105881:72106527:-	LINE	L1	L1MD1	646	662	663	661	659	647	648	0	0	663	0	0	Pig.Cow
chr5:72106523:72109165:-	LINE	L1	L1MB7	2642	2642	2673	2632	2632	2661	2657	0	0	0	0	0	Old.World.Monkey
chr5:72109541:72109853:-	SINE	Alu	AluSx1	312	316	316	315	313	312	312	0	0	0	0	0	Old.World.Monkey
chr5:72110116:72110241:-	SINE	MIR	MIRb	125	125	125	125	125	125	125	0	0	130	123	0	Eutheria
chr5:72114840:72115107:-	LTR	ERVL-MaLR	MSTB2	267	267	267	268	267	269	269	267	0	0	0	0	New.World.Monkey
chr5:72115111:72115169:-	LTR	ERVL-MaLR	MSTB2	58	58	58	58	58	58	58	0	0	0	0	0	Old.World.Monkey
chr5:72115549:72115742:+	SINE	MIR	MIR	193	193	193	188	188	0	193	0	0	194	0	0	Pig.Cow
chr5:72115787:72115885:-	LINE	L1	L1ME4a	98	97	98	97	98	97	97	97	0	0	0	0	New.World.Monkey
chr5:72116033:72116184:-	LINE	L1	L1ME4a	151	152	151	152	149	157	157	156	181	187	0	0	Pig.Cow
chr5:72116314:72116522:-	SINE	MIR	MIRc	208	208	203	208	208	208	208	201	208	0	0	0	Pig.Cow
chr5:72116903:72117074:+	LINE	CR1	CR1_Mam	171	175	175	178	175	0	0	183	0	0	0	0	New.World.Monkey
chr5:72117465:72117520:-	LINE	L2	L2a	55	55	55	55	55	55	55	55	57	56	0	82	Eutheria
chr5:72117720:72117796:-	DNA	hAT-Charlie	MER58B	76	76	76	76	73	76	76	75	0	77	0	0	Pig.Cow
chr5:72118057:72118144:+	LINE	L1	L1M	87	87	87	87	87	87	87	84	87	86	0	0	Pig.Cow
chr5:72118417:72118719:-	SINE	Alu	AluSx3	302	300	0	302	302	0	0	0	0	0	0	0	Apes
chr5:72118740:72118796:-	SINE	Alu	AluSz6	56	0	54	56	0	0	54	0	0	0	0	0	Old.World.Monkey
chr5:72118816:72121116:+	LINE	L2	L2a	2300	2639	2301	2295	2291	2619	2621	0	0	0	0	0	Old.World.Monkey
chr5:72121116:72121232:+	LTR	ERVL-MaLR	MLT1A0	116	116	116	122	122	147	147	0	0	0	155	129	Eutheria
chr5:72121232:72121527:+	SINE	Alu	AluSc8	295	295	295	295	305	299	299	0	0	0	0	0	Old.World.Monkey
chr5:72121527:72121726:+	LTR	ERVL-MaLR	MLT1A0	199	199	199	199	197	199	199	198	0	0	0	0	New.World.Monkey
chr5:72121726:72122095:+	LINE	L2	L2a	369	369	369	370	0	373	372	388	0	0	0	0	New.World.Monkey
chr5:72122096:72122275:+	DNA	hAT-Charlie	MER58C	179	179	179	179	0	179	179	175	195	0	0	0	Pig.Cow
chr5:72122275:72122430:+	LINE	L2	L2a	155	155	156	158	0	158	158	0	0	0	0	0	Old.World.Monkey
chr5:72122801:72123542:-	LINE	L2	L2a	741	745	744	747	747	0	0	0	0	0	0	0	Apes
chr5:72123544:72123759:+	SINE	Alu	AluJr	215	216	213	210	211	0	0	0	0	0	0	0	Apes
chr5:72123779:72123855:-	LINE	L2	L2a	76	76	76	76	0	76	76	73	75	0	0	0	Pig.Cow
chr5:72123904:72124082:-	LINE	L2	L2a	178	178	178	177	178	178	178	184	0	191	0	0	Pig.Cow
chr5:72124199:72124621:-	LINE	L1	L1MC4	422	421	422	433	423	0	0	468	0	0	0	0	New.World.Monkey
chr5:72125485:72125623:-	SINE	MIR	MIR3	138	138	138	138	138	139	139	139	139	0	0	0	Pig.Cow
chr5:72127847:72128229:-	LINE	L1	L1M5	382	382	382	381	381	378	378	0	0	378	0	0	Pig.Cow
chr5:72129152:72129212:-	SINE	Alu	AluYh9	60	60	60	60	60	60	60	60	0	0	0	0	New.World.Monkey
chr5:72129233:72129326:+	SINE	MIR	MIR3	93	93	93	93	93	90	92	92	0	0	0	0	New.World.Monkey
chr5:72129841:72131008:+	DNA	TcMar-Tigger	Tigger3b	1167	1165	1155	1161	1160	0	1311	1453	0	0	0	0	New.World.Monkey
chr5:72131155:72131521:-	LTR	ERVL-MaLR	MLT1A1	366	366	366	367	366	365	365	382	0	0	0	0	New.World.Monkey
chr5:72131521:72132983:-	LTR	ERVL-MaLR	MLT1A1-int	1462	1461	1458	1462	1463	1527	1446	1441	0	0	0	0	New.World.Monkey
chr5:72132983:72133392:-	LTR	ERVL-MaLR	MLT1A1	409	409	409	409	409	402	402	399	0	0	0	0	New.World.Monkey
chr5:72133611:72133757:-	SINE	MIR	MIRb	146	147	146	146	146	189	189	190	0	0	0	0	New.World.Monkey
chr5:72134600:72134776:+	SINE	MIR	MIRc	176	176	176	176	176	176	176	174	0	97211	0	0	Pig.Cow
chr5:72135614:72135659:-	DNA	hAT-Charlie	MER5B	45	45	45	45	45	45	45	44	143	44	46	0	Eutheria
chr5:72136023:72136254:+	SINE	MIR	MIR	231	231	231	231	231	228	228	232	235	235	0	0	Pig.Cow
chr5:72136257:72136456:+	SINE	MIR	MIRb	199	199	199	199	199	198	198	201	0	198	200	0	Eutheria
chr5:72136946:72137243:-	SINE	Alu	AluSq2	297	306	304	307	298	0	0	0	0	0	0	0	Apes
chr5:72137261:72137465:-	SINE	Alu	AluSg	204	204	204	205	204	0	0	0	0	0	0	0	Apes
chr5:72137777:72137875:+	SINE	MIR	MIRc	98	98	98	98	98	98	98	98	101	100	0	0	Pig.Cow
chr5:72138119:72138329:+	SINE	MIR	MIR	210	210	210	211	211	211	211	0	221	231	0	353	Eutheria
chr5:72138757:72138826:+	LINE	L2	L2c	69	69	69	69	69	69	69	69	343	68	67	75	Eutheria
chr5:72138897:72139138:+	DNA	hAT-Charlie	MER20B	241	241	241	242	242	245	245	242	0	0	0	249	Eutheria
chr5:72139138:72139453:+	SINE	Alu	AluSz	315	317	308	308	304	316	316	0	0	0	0	0	Old.World.Monkey
chr5:72139453:72139556:+	DNA	hAT-Charlie	MER20B	103	103	103	103	103	103	103	110	0	0	0	100	Eutheria
chr5:72139691:72139866:+	LINE	L2	L2c	175	175	175	174	174	174	170	174	0	0	0	0	New.World.Monkey
chr5:72139880:72140277:-	LINE	L2	L2c	397	397	397	397	397	705	704	398	740	0	0	0	Pig.Cow
chr5:72140471:72140633:-	SINE	MIR	MIRb	162	162	163	161	162	163	163	162	168	0	0	0	Pig.Cow
chr5:72141312:72141379:+	LINE	L1	L1MB3	67	67	67	67	67	67	67	66	0	0	194	213	Eutheria
chr5:72141879:72142280:+	LINE	L1	L1ME3A	401	395	401	400	398	403	401	403	0	0	0	0	New.World.Monkey
chr5:72142449:72142667:+	LINE	L1	L1ME3A	218	218	220	222	222	225	225	225	0	0	0	0	New.World.Monkey
chr5:72143237:72143387:+	SINE	MIR	MIRc	150	150	146	150	150	150	150	150	0	0	0	0	New.World.Monkey
chr5:72147338:72147620:-	SINE	Alu	AluSz6	282	282	282	282	271	281	281	0	0	0	0	0	Old.World.Monkey
chr5:72148130:72148251:-	LINE	L2	L2a	121	121	121	120	121	123	123	0	127	128	122	0	Eutheria
chr5:72148995:72149239:+	SINE	Alu	AluJr	244	244	244	0	244	245	245	239	0	0	0	0	New.World.Monkey
chr5:72149635:72149720:-	SINE	MIR	MIR3	85	85	85	85	85	85	85	0	81	0	0	0	Pig.Cow
chr5:72150325:72150527:+	SINE	MIR	MIR	202	202	202	203	203	0	0	198	285	276	0	0	Pig.Cow
chr5:72150821:72151098:-	SINE	Alu	AluSg	277	277	277	278	283	265	265	282	0	0	0	0	New.World.Monkey
chr5:72151238:72151430:+	DNA	hAT-Charlie	MER20	192	192	192	192	195	192	192	222	237	223	0	0	Pig.Cow
chr5:72152030:72152061:-	DNA	TcMar-Tigger	Tigger13a	31	31	31	31	31	31	31	34	0	0	0	33	Eutheria
chr5:72152061:72152358:-	SINE	Alu	AluSx1	297	297	297	299	309	321	321	291	0	0	0	0	New.World.Monkey
chr5:72152358:72152840:-	DNA	TcMar-Tigger	Tigger13a	482	482	482	859	481	489	489	476	0	0	0	0	New.World.Monkey
chr5:72152865:72153156:+	SINE	Alu	AluSq2	291	292	290	292	292	292	292	294	0	0	0	0	New.World.Monkey
chr5:72153991:72154176:+	LINE	L1	L1MC5	185	185	185	185	184	185	185	179	0	0	0	0	New.World.Monkey
chr5:72154382:72154675:+	SINE	Alu	AluY	293	293	294	298	295	0	293	0	0	0	0	0	Old.World.Monkey
chr5:72155028:72155212:-	DNA	hAT-Charlie	MER20	184	184	184	184	183	184	184	186	0	0	0	0	New.World.Monkey
chr5:72155228:72155290:+	LINE	L2	L2c	62	62	62	62	62	62	62	61	0	0	0	0	New.World.Monkey
chr5:72155518:72155645:-	LINE	L1	L1M5	127	127	127	127	127	126	126	125	148	128	0	0	Pig.Cow
chr5:72156026:72156120:-	SINE	MIR	MIR	94	94	94	94	0	94	94	94	0	375	0	0	Pig.Cow
chr5:72156741:72157037:-	SINE	Alu	AluSp	296	295	297	331	300	297	297	0	0	0	0	0	Old.World.Monkey
chr5:72157243:72157529:-	SINE	Alu	AluJb	286	286	286	286	286	287	287	283	0	0	0	0	New.World.Monkey
chr5:72158148:72158447:-	SINE	Alu	AluJo	299	290	0	302	295	310	310	302	0	0	0	0	New.World.Monkey
chr5:72158466:72158774:-	SINE	Alu	AluSz	308	308	0	307	306	0	316	298	0	0	0	0	New.World.Monkey
chr5:72159168:72159308:+	SINE	Alu	AluSx4	140	0	0	143	143	143	143	143	0	0	0	0	New.World.Monkey
chr5:72159308:72159583:+	SINE	Alu	AluSz	275	269	0	267	277	595	595	597	0	0	0	0	New.World.Monkey
chr5:72160436:72160735:-	SINE	Alu	AluSx	299	0	0	299	296	287	287	0	0	0	0	0	Old.World.Monkey
chr5:72160989:72161277:+	SINE	Alu	AluSx1	288	292	0	0	289	615	617	292	0	0	0	0	New.World.Monkey
chr5:72161874:72162137:-	LINE	L1	L1PA16	263	268	262	262	268	266	266	263	0	0	0	0	New.World.Monkey
chr5:72162299:72162601:+	SINE	Alu	AluJr	302	302	324	302	302	295	295	289	0	0	0	0	New.World.Monkey
chr5:72162738:72163008:+	SINE	Alu	AluJr	270	269	270	270	266	271	271	279	0	0	0	0	New.World.Monkey
chr5:72163694:72163875:-	LINE	L1	L1M5	181	181	181	181	181	183	185	0	0	0	0	0	Old.World.Monkey
chr5:72163977:72164286:+	SINE	Alu	AluY	309	303	0	302	299	0	0	0	0	0	0	0	Apes
chr5:72164565:72164594:+	DNA	hAT-Blackjack	BLACKJACK	29	29	0	29	29	29	29	0	0	0	0	0	Old.World.Monkey
chr5:72164594:72164848:+	SINE	Alu	AluSq2	254	254	243	254	254	252	252	0	0	0	0	0	Old.World.Monkey
chr5:72164848:72165091:+	DNA	hAT-Blackjack	BLACKJACK	243	243	243	243	243	246	246	245	0	0	0	0	New.World.Monkey
chr5:72165091:72165388:+	SINE	Alu	AluSz6	297	297	297	299	297	0	434	296	0	0	0	0	New.World.Monkey
chr5:72165388:72165426:+	DNA	hAT-Blackjack	BLACKJACK	38	38	38	38	38	50	50	38	0	0	0	0	New.World.Monkey
chr5:72165438:72165559:+	DNA	hAT-Blackjack	BLACKJACK	121	121	121	122	122	122	122	123	0	0	0	0	New.World.Monkey
chr5:72165574:72165758:+	DNA	hAT-Blackjack	BLACKJACK	184	184	183	0	181	179	180	183	0	0	0	0	New.World.Monkey
chr5:72165796:72165833:-	LINE	L1	L1MC5	37	37	37	37	37	37	37	38	0	0	0	0	New.World.Monkey
chr5:72165856:72165985:-	LINE	L1	L1M5	129	129	129	129	129	126	126	125	0	0	0	0	New.World.Monkey
chr5:72165985:72166288:-	SINE	Alu	AluSq2	303	302	306	302	302	313	310	0	0	0	0	0	Old.World.Monkey
chr5:72166288:72166454:-	LINE	L1	L1M5	166	162	162	162	160	0	0	0	0	0	0	0	Apes
chr5:72166707:72166790:-	SINE	MIR	MIR	83	83	83	82	86	124	127	0	0	0	0	0	Old.World.Monkey
chr5:72166806:72167103:-	SINE	Alu	AluSz	297	297	304	301	313	298	299	0	0	0	0	0	Old.World.Monkey
chr5:72167278:72167640:-	LINE	L2	L2a	362	362	357	362	360	351	351	360	0	0	0	0	New.World.Monkey
chr5:72167663:72167835:+	DNA	hAT-Charlie	MER58C	172	172	172	172	172	169	169	0	0	0	0	0	Old.World.Monkey
chr5:72167876:72168074:-	LINE	L2	L2a	198	198	198	198	0	198	198	197	0	0	0	0	New.World.Monkey
chr5:72169381:72169442:-	LINE	L2	L2b	61	61	61	62	61	62	62	61	0	0	0	0	New.World.Monkey
chr5:72169490:72169728:+	SINE	MIR	MIR	238	238	239	237	239	237	237	240	0	0	0	0	New.World.Monkey
chr5:72170046:72170099:+	LINE	L2	L2a	53	53	53	53	53	53	53	53	0	51	0	0	Pig.Cow
chr5:72170766:72170913:+	SINE	MIR	MIRc	147	147	148	152	152	151	151	0	0	0	0	0	Old.World.Monkey
chr5:72170979:72171134:+	LINE	RTE	L4	155	155	154	155	152	153	153	155	0	0	0	0	New.World.Monkey
chr5:72171153:72171335:+	LINE	RTE	L4	182	182	183	181	185	180	180	184	197	188	0	0	Pig.Cow
chr5:72172576:72172629:-	DNA	hAT-Charlie	MER5B	53	55	55	55	55	53	53	0	0	0	0	53	Eutheria
chr5:72172639:72172944:+	SINE	Alu	AluY	305	305	302	301	299	0	0	0	0	0	0	0	Apes
chr5:72173996:72174191:-	LINE	L1	L1M5	195	195	195	191	202	204	198	196	0	0	0	0	New.World.Monkey
chr5:72175370:72175484:-	SINE	Alu	AluJr	114	114	114	114	114	114	114	113	0	0	0	0	New.World.Monkey
chr5:72175732:72176031:+	SINE	Alu	AluSz	299	299	299	298	299	299	299	0	0	0	0	0	Old.World.Monkey
chr5:72176359:72176661:+	SINE	Alu	AluSq2	302	302	303	299	298	299	301	307	0	0	0	0	New.World.Monkey
chr5:72176930:72177192:-	SINE	Alu	AluSg	262	0	262	267	261	260	260	0	0	0	0	0	Old.World.Monkey
chr5:72179097:72179554:-	LINE	L1	L1MB8	457	442	454	460	460	459	459	470	0	0	0	0	New.World.Monkey
chr5:72179554:72179876:-	SINE	Alu	AluJb	322	320	335	328	323	324	325	0	0	0	0	0	Old.World.Monkey
chr5:72179876:72180133:-	LINE	L1	L1MB8	257	257	257	257	257	270	270	251	0	0	0	0	New.World.Monkey
chr5:72180388:72180447:+	DNA	hAT-Charlie	MER5B	59	60	59	60	59	59	59	59	58	0	0	0	Pig.Cow
chr5:72180531:72180764:-	DNA	hAT-Charlie	MER20	233	234	236	239	237	254	254	254	0	0	0	0	New.World.Monkey
chr5:72180896:72181107:-	SINE	MIR	MIRb	211	211	211	211	207	218	218	219	0	0	0	0	New.World.Monkey
chr5:72181664:72181702:-	LTR	ERVL-MaLR	MSTD	38	38	38	38	38	38	38	38	0	0	0	0	New.World.Monkey
chr5:72181700:72181972:-	LTR	ERVL-MaLR	MSTD	272	276	276	276	277	274	274	284	0	0	0	0	New.World.Monkey
chr5:72182443:72182738:+	SINE	Alu	AluSg	295	290	0	299	0	525	602	0	0	0	0	0	Old.World.Monkey
chr5:72183234:72183534:+	SINE	Alu	AluSx	300	300	0	295	302	301	301	292	0	0	0	0	New.World.Monkey
chr5:72184885:72185183:-	SINE	Alu	AluSz	298	298	298	285	295	299	299	292	0	0	0	0	New.World.Monkey
chr5:72185318:72185438:-	LINE	L2	L2c	120	120	120	120	120	116	116	117	0	117	0	0	Pig.Cow
chr5:72186687:72186969:-	SINE	Alu	AluJb	282	282	0	445	299	320	331	0	0	0	0	0	Old.World.Monkey
chr5:72187013:72187307:+	SINE	Alu	AluY	294	295	296	296	0	0	0	0	0	0	0	0	Great.Apes
chr5:72188374:72188519:-	DNA	TcMar-Tigger	MER2	145	145	145	145	144	144	144	145	0	0	0	0	New.World.Monkey
chr5:72188522:72188574:-	DNA	TcMar-Tigger	MER2	52	52	52	52	0	52	52	0	0	0	0	0	Old.World.Monkey
chr5:72189966:72190067:+	SINE	Alu	AluSz	101	101	101	101	0	101	101	344	0	0	0	0	New.World.Monkey
chr5:72190217:72190505:+	SINE	Alu	AluSc8	288	288	288	288	288	288	288	0	0	0	0	0	Old.World.Monkey
chr5:72190742:72190933:-	LINE	L1	L1MC5	191	191	191	191	190	193	193	0	0	0	0	0	Old.World.Monkey
chr5:72190938:72191225:-	LINE	L1	L1MC5	287	285	276	290	289	0	0	289	0	0	0	0	New.World.Monkey
chr5:72191225:72191441:+	DNA	hAT-Charlie	MER20	216	215	216	215	216	213	213	210	0	0	0	0	New.World.Monkey
chr5:72191441:72191656:-	LINE	L1	L1MC5	215	215	215	214	212	212	212	0	401	0	0	0	Pig.Cow
chr5:72191778:72191912:-	LINE	L1	L1MC5	134	134	135	134	136	141	140	0	0	146	0	0	Pig.Cow
chr5:72192414:72192711:+	SINE	Alu	AluSx1	297	297	293	300	297	302	302	0	0	0	0	0	Old.World.Monkey
chr5:72197434:72197652:+	LINE	L1	L1MC5	218	218	218	213	223	218	218	218	0	0	0	0	New.World.Monkey
chr5:72197665:72197915:+	SINE	Alu	AluSq2	250	250	251	248	249	293	293	0	0	0	0	0	Old.World.Monkey
chr5:72200297:72200340:-	LTR	ERVL-MaLR	THE1B	43	43	43	43	43	43	43	0	0	0	0	0	Old.World.Monkey
chr5:72200340:72200624:+	SINE	Alu	AluSq2	284	284	0	284	0	285	285	286	0	0	0	0	New.World.Monkey
chr5:72200638:72200975:-	LTR	ERVL-MaLR	THE1B	337	337	0	337	337	337	337	343	0	0	0	0	New.World.Monkey
chr5:72201439:72201742:+	SINE	Alu	AluSz	303	303	0	303	303	301	302	293	0	0	0	0	New.World.Monkey
chr5:72202110:72202415:-	SINE	Alu	AluSg	305	305	0	291	304	0	0	0	0	0	0	0	Apes
chr5:72202561:72202651:+	SINE	MIR	MIRb	90	90	90	90	90	0	0	0	0	0	0	0	Apes
chr5:72203588:72203896:+	SINE	Alu	AluJb	308	308	308	306	306	303	303	0	0	0	0	0	Old.World.Monkey
chr5:72210780:72211087:-	SINE	Alu	AluSx	307	307	308	313	307	293	293	296	0	0	0	0	New.World.Monkey
chr5:72211791:72212107:-	SINE	Alu	AluSz	316	316	0	315	314	0	0	0	0	0	0	0	Apes
chr5:72212470:72212618:-	LINE	L1	L1M5	148	148	144	148	148	145	145	146	0	145	0	0	Pig.Cow
chr5:72212809:72213728:-	LINE	L2	L2a	919	923	921	914	918	907	907	889	0	0	0	0	New.World.Monkey
chr5:72214305:72214436:+	SINE	Alu	AluJb	131	131	131	131	0	131	131	135	0	0	0	0	New.World.Monkey
chr5:72214452:72214706:+	SINE	Alu	AluJo	254	257	254	255	0	251	251	255	0	0	0	0	New.World.Monkey
chr5:72214934:72215024:+	LINE	L1	L1MC	90	90	90	90	89	86	86	0	0	0	0	0	Old.World.Monkey
chr5:72215149:72215467:+	LINE	L1	L1M5	318	318	322	322	321	325	325	313	0	0	0	0	New.World.Monkey
chr5:72215833:72216144:-	SINE	Alu	AluSq	311	319	321	326	313	329	336	318	0	0	0	0	New.World.Monkey
chr5:72216295:72216336:-	DNA	TcMar-Mariner	MADE1	41	41	41	41	41	41	41	0	0	0	0	0	Old.World.Monkey
chr5:72216966:72217135:-	DNA	hAT-Charlie	MER5A1	169	169	169	169	0	168	168	169	0	0	0	0	New.World.Monkey
chr5:72217187:72217309:+	LINE	L2	L2a	122	122	122	122	122	122	122	122	360	126	0	0	Pig.Cow
chr5:72217316:72217491:-	SINE	MIR	MIR	175	175	175	168	175	170	170	175	187	0	0	0	Pig.Cow
chr5:72218334:72218533:-	LTR	ERVL-MaLR	THE1C	199	199	199	199	199	195	199	0	0	0	0	0	Old.World.Monkey
chr5:72218536:72218720:-	LINE	L1	L1MEd	184	188	185	185	186	176	176	0	0	0	0	0	Old.World.Monkey
chr5:72218720:72219056:-	SINE	Alu	AluSp	336	321	330	0	326	327	327	0	0	0	0	0	Old.World.Monkey
chr5:72219056:72219336:-	LINE	L1	L1MEd	280	281	280	282	276	281	281	0	0	0	0	0	Old.World.Monkey
chr5:72219396:72219672:-	SINE	Alu	AluSx1	276	276	277	276	275	275	275	0	0	0	0	0	Old.World.Monkey
chr5:72219672:72219916:-	LINE	L1	L1MEd	244	244	244	243	244	244	244	241	0	0	0	0	New.World.Monkey
chr5:72219916:72220201:-	SINE	Alu	AluJr	285	285	285	285	286	285	285	325	0	0	0	0	New.World.Monkey
chr5:72220201:72220673:-	LINE	L1	L1MEd	472	472	472	472	473	475	476	472	493	0	0	0	Pig.Cow
chr5:72220813:72221113:+	SINE	Alu	AluSz	300	297	0	0	297	292	293	0	0	0	0	0	Old.World.Monkey
chr5:72221143:72222536:+	LTR	ERV1	LTR12C	1393	1383	0	0	1377	0	0	0	0	0	0	0	Apes
chr5:72222536:72222604:+	LTR	ERV1	HERV9-int	68	0	0	0	94	0	0	0	0	0	0	0	Apes
chr5:72222604:72230928:+	LTR	ERV1	HERV9-int	8324	0	0	0	0	0	0	0	0	0	0	0	Human
chr5:72230934:72232161:+	LTR	ERV1	LTR12C	1227	0	0	0	0	0	0	0	0	0	0	0	Human
chr5:72232325:72232870:-	LTR	ERVL-MaLR	MLT1G1	545	545	545	546	545	531	531	552	543	539	0	0	Pig.Cow
chr5:72233083:72233261:+	SINE	MIR	MIR	178	178	178	178	240	178	178	174	178	0	0	0	Pig.Cow
chr5:72234130:72234338:+	DNA	hAT-Blackjack	MER63B	208	205	208	208	207	206	206	202	0	0	0	0	New.World.Monkey
chr5:72234586:72234810:+	LINE	L1	HAL1	224	224	224	224	225	225	225	225	0	0	0	0	New.World.Monkey
chr5:72234810:72235103:+	SINE	Alu	AluSx1	293	292	292	303	293	292	292	289	0	0	0	0	New.World.Monkey
chr5:72235103:72235252:+	LINE	L1	HAL1	149	150	167	149	151	0	0	0	0	0	0	0	Apes
chr5:72235252:72235557:+	SINE	Alu	AluY	305	312	311	310	301	313	315	0	0	0	0	0	Old.World.Monkey
chr5:72235557:72235720:+	LINE	L1	HAL1	163	160	163	163	163	182	182	173	0	171	0	0	Pig.Cow
chr5:72235781:72236530:+	LINE	L1	L1M7	749	749	0	747	743	1196	1257	740	0	0	0	0	New.World.Monkey
chr5:72236530:72236828:+	SINE	Alu	AluSc8	298	306	0	302	308	316	320	300	0	0	0	0	New.World.Monkey
chr5:72236828:72236989:+	LINE	L1	L1M7	161	161	0	161	162	162	176	161	0	0	0	0	New.World.Monkey
chr5:72237033:72237190:-	SINE	Alu	AluY	157	157	0	155	157	0	0	0	0	0	0	0	Apes
chr5:72237190:72237494:-	SINE	Alu	AluY	304	307	0	303	301	0	289	0	0	0	0	0	Old.World.Monkey
chr5:72237505:72237798:-	SINE	Alu	AluJo	293	295	293	301	291	289	294	0	0	0	0	0	Old.World.Monkey
chr5:72237828:72238127:+	SINE	Alu	AluSz6	299	301	299	300	296	308	299	0	0	0	0	0	Old.World.Monkey
chr5:72238127:72238212:+	LINE	L1	L1M7	85	85	85	85	85	85	85	83	0	0	0	0	New.World.Monkey
chr5:72238495:72238783:+	SINE	Alu	AluSc	288	288	296	291	289	290	290	289	0	0	0	0	New.World.Monkey
chr5:72239133:72239377:+	LINE	L2	L2a	244	247	246	241	241	240	240	0	0	0	0	0	Old.World.Monkey
chr5:72239546:72239834:-	SINE	Alu	AluSq	288	289	289	289	289	0	288	288	0	0	0	0	New.World.Monkey
chr5:72239846:72240139:-	SINE	Alu	AluJb	293	293	0	293	293	0	293	290	0	0	0	0	New.World.Monkey
chr5:72240142:72240329:-	SINE	MIR	MIR	187	187	187	187	187	188	188	513	0	182	0	0	Pig.Cow
chr5:72240369:72240600:-	LINE	L1	L1MA8	231	231	231	231	228	226	226	221	0	0	0	0	New.World.Monkey
chr5:72240629:72240854:+	LINE	L2	L2a	225	225	225	225	225	225	225	220	233	239	0	0	Pig.Cow
chr5:72241392:72241691:-	SINE	Alu	AluSz	299	299	299	299	299	301	300	304	0	0	0	0	New.World.Monkey
chr5:72242033:72242325:-	SINE	Alu	AluSx1	292	298	0	0	0	295	295	0	0	0	0	0	Old.World.Monkey
chr5:72242495:72242806:+	SINE	Alu	AluSx3	311	0	0	0	351	0	0	0	0	0	0	0	Apes
chr5:72242942:72243084:+	SINE	MIR	MIRb	142	142	142	142	142	142	142	142	0	144	0	0	Pig.Cow
chr5:72243185:72243919:+	LINE	L2	L2a	734	734	734	734	730	728	728	725	0	0	0	0	New.World.Monkey
chr5:72243919:72244225:+	SINE	Alu	AluSz	306	306	0	293	0	0	307	308	0	0	0	0	New.World.Monkey
chr5:72244225:72244551:+	LINE	L2	L2a	326	0	0	0	0	0	326	0	0	0	0	0	Old.World.Monkey
chr5:72244551:72244847:-	SINE	Alu	AluSz	296	0	0	0	0	295	705	0	0	0	0	0	Old.World.Monkey
chr5:72244847:72245427:+	LINE	L2	L2a	580	0	580	0	579	580	584	580	793	0	0	0	Pig.Cow
chr5:72245509:72245705:-	LTR	Gypsy	MamGypLTR3	196	196	196	196	196	208	208	203	205	200	0	0	Pig.Cow
chr5:72245886:72245948:-	LINE	L2	L2a	62	62	89	62	62	62	62	62	61	62	0	0	Pig.Cow
chr5:72246028:72246320:+	SINE	Alu	AluJo	292	292	292	290	293	292	293	0	0	0	0	0	Old.World.Monkey
chr5:72246572:72246876:-	SINE	Alu	AluSg	304	303	0	311	300	0	308	0	0	0	0	0	Old.World.Monkey
chr5:72246992:72247297:-	SINE	Alu	AluSx1	305	0	0	296	305	295	295	0	0	0	0	0	Old.World.Monkey
chr5:72248563:72248865:+	SINE	Alu	AluSx	302	302	303	0	295	318	316	0	0	0	0	0	Old.World.Monkey
chr5:72249011:72249316:+	SINE	Alu	AluSx1	305	303	314	0	300	309	311	306	0	0	0	0	New.World.Monkey
chr5:72249894:72250394:-	DNA	hAT-Tip100	Zaphod	500	502	0	504	506	509	512	504	0	0	0	0	New.World.Monkey
chr5:72253032:72254548:-	LINE	L1	L1MB7	1516	1514	1569	1528	1521	1514	1514	0	0	0	0	0	Old.World.Monkey
chr5:72254746:72254802:-	LINE	L1	L1M4	56	56	56	56	56	56	56	56	57	56	0	0	Pig.Cow
chr5:72255051:72255352:+	SINE	Alu	AluJo	301	302	301	301	305	299	299	0	0	0	0	0	Old.World.Monkey
chr5:72255594:72255906:-	SINE	Alu	AluJr	312	933	316	0	307	0	331	0	0	0	0	0	Old.World.Monkey
chr5:72257418:72257716:-	SINE	Alu	AluSp	298	300	300	304	295	0	0	0	0	0	0	0	Apes
chr5:72258439:72258730:+	SINE	Alu	AluSc	291	291	292	292	300	290	291	0	0	0	0	0	Old.World.Monkey
chr5:72259247:72259347:-	LINE	L1	L1M5	100	100	101	101	101	101	101	101	0	0	0	0	New.World.Monkey
chr5:72259377:72259677:-	SINE	Alu	AluJr4	300	300	300	320	300	0	300	0	0	0	0	0	Old.World.Monkey
chr5:72260207:72260511:-	SINE	Alu	AluSx	304	304	325	304	303	303	303	305	0	0	0	0	New.World.Monkey
chr5:72260613:72260833:+	DNA	TcMar-Tigger	Tigger7	220	219	220	221	249	250	250	247	0	0	0	0	New.World.Monkey
chr5:72260866:72260955:+	DNA	TcMar-Tigger	Tigger7	89	89	89	89	90	87	87	88	0	0	0	0	New.World.Monkey
chr5:72261038:72261237:-	DNA	TcMar-Tigger	Tigger1a_Art	199	199	199	201	201	199	199	203	0	0	0	0	New.World.Monkey
chr5:72261243:72261371:-	DNA	TcMar-Tigger	Tigger1a_Art	128	128	130	130	0	0	0	0	0	0	0	0	Great.Apes
chr5:72261929:72262046:+	SINE	Alu	AluJr	117	120	1217	117	117	117	437	116	0	0	0	0	New.World.Monkey
chr5:72262147:72262263:-	SINE	Alu	FLAM_A	116	116	116	116	116	122	122	0	0	0	0	0	Old.World.Monkey
chr5:72262830:72263134:+	SINE	Alu	AluSz6	304	304	304	304	304	305	305	0	0	0	0	0	Old.World.Monkey
chr5:72263448:72263746:-	SINE	Alu	AluSz	298	301	301	299	300	305	305	289	0	0	0	0	New.World.Monkey
chr5:72263756:72264050:-	SINE	Alu	AluY	294	293	299	294	294	294	294	0	0	0	0	0	Old.World.Monkey
chr5:72265085:72265223:-	LINE	L2	L2a	138	138	138	138	138	137	137	132	0	0	156	152	Eutheria
chr5:72265263:72265551:+	LINE	L2	L2	288	288	286	287	287	291	291	289	0	295	0	0	Pig.Cow
chr5:72265578:72265801:+	LINE	L2	L2a	223	223	223	223	223	223	223	0	226	216	0	0	Pig.Cow
chr5:72265810:72266010:+	LINE	L2	L2b	200	201	201	201	201	193	193	0	222	206	0	0	Pig.Cow
chr5:72266304:72266493:-	DNA	TcMar-Tc2	Kanga1d	189	189	189	0	0	0	0	0	0	0	0	0	Great.Apes
chr5:72266526:72270855:-	LINE	L1	L1PA3	4329	4954	0	0	0	0	0	0	0	0	0	0	Great.Apes
chr5:72270855:72271019:+	LINE	L2	L2b	164	164	0	0	0	0	0	0	0	0	0	0	Great.Apes
chr5:72271170:72271318:-	SINE	Alu	AluSz6	148	148	0	148	0	148	148	0	0	0	0	0	Old.World.Monkey
chr5:72271320:72271631:-	SINE	Alu	AluSz6	311	311	0	311	0	311	311	0	0	0	0	0	Old.World.Monkey
chr5:72271633:72272069:-	LINE	L1	L1MC1	436	441	0	437	0	431	431	0	0	0	0	0	Old.World.Monkey
chr5:72272077:72272330:-	SINE	Alu	AluJo	253	253	0	253	0	248	254	0	0	0	0	0	Old.World.Monkey
chr5:72272337:72272473:-	LINE	L1	L1MC1	136	136	0	137	0	135	135	0	0	0	0	0	Old.World.Monkey
chr5:72272446:72275206:-	LINE	L1	L1PA7	2760	2725	0	2738	0	0	2734	0	0	0	0	0	Old.World.Monkey
chr5:72275206:72275517:-	SINE	Alu	AluY	311	0	0	0	0	0	0	0	0	0	0	0	Human
chr5:72275517:72277840:-	LINE	L1	L1PA7	2323	2331	0	2306	2309	0	0	0	0	0	0	0	Apes
chr5:72277836:72278200:-	LINE	L1	L1PA7	364	367	365	365	365	0	0	0	0	0	0	0	Apes
chr5:72278203:72278740:-	LINE	L1	L1MC1	537	533	544	535	534	0	0	0	0	0	0	0	Apes
chr5:72278740:72279040:-	SINE	Alu	AluY	300	299	299	298	298	0	0	0	0	0	0	0	Apes
chr5:72279048:72279193:-	LINE	L1	L1PA7	145	145	145	145	145	0	0	0	0	0	0	0	Apes
chr5:72279197:72279517:-	SINE	Alu	AluJb	320	312	318	316	314	313	313	0	0	0	0	0	Old.World.Monkey
chr5:72279517:72279620:-	LINE	L1	L1MC1	103	103	103	103	103	103	103	100	0	0	0	0	New.World.Monkey
chr5:72279618:72279960:-	LINE	L1	L1MEg	342	338	338	343	336	341	341	342	0	0	0	0	New.World.Monkey
chr5:72280005:72280493:-	LINE	L1	L1MEg	488	488	488	488	485	488	488	490	0	0	0	0	New.World.Monkey
chr5:72280503:72280762:-	SINE	Alu	AluJb	259	277	268	266	260	264	263	262	0	0	0	0	New.World.Monkey
chr5:72280767:72280994:-	LINE	L1	L1MC5	227	227	227	227	227	227	227	232	0	0	0	0	New.World.Monkey
chr5:72280994:72281285:-	SINE	Alu	AluSx	291	292	292	290	280	290	290	0	0	0	0	0	Old.World.Monkey
chr5:72281285:72281429:-	LINE	L1	L1MC5	144	144	144	144	144	140	140	144	0	0	0	0	New.World.Monkey
chr5:72281427:72281929:-	LINE	L1	L1MEg	502	502	502	505	506	501	501	501	0	0	0	0	New.World.Monkey
chr5:72281993:72282081:-	LINE	L1	L1MEg	88	87	87	87	87	85	86	84	0	0	0	0	New.World.Monkey
chr5:72282143:72282393:-	LINE	L1	L1MEg	250	250	250	247	244	248	248	251	0	0	0	0	New.World.Monkey
chr5:72282485:72282694:-	DNA	TcMar-Tigger	Tigger4b	209	209	210	210	204	218	200	0	0	0	0	0	Old.World.Monkey
chr5:72282694:72283002:-	SINE	Alu	AluSc8	308	310	0	314	0	311	0	0	0	0	0	0	Old.World.Monkey
chr5:72283002:72283158:-	DNA	TcMar-Tigger	Tigger4b	156	157	0	156	156	463	0	0	0	0	0	0	Old.World.Monkey
chr5:72283158:72283463:-	SINE	Alu	AluSq	305	305	0	305	305	300	0	301	0	0	0	0	New.World.Monkey
chr5:72283463:72283484:-	DNA	TcMar-Tigger	Tigger4b	21	740	21	21	21	21	21	21	0	0	0	0	New.World.Monkey
chr5:72283984:72284274:+	SINE	Alu	AluSg	290	290	290	290	290	299	299	0	0	0	0	0	Old.World.Monkey
chr5:72284753:72285043:+	SINE	Alu	AluJo	290	292	0	291	294	290	290	281	0	0	0	0	New.World.Monkey
chr5:72286720:72286832:-	SINE	MIR	MIRc	112	112	0	113	113	112	112	0	0	118	0	0	Pig.Cow
chr5:72286905:72287190:-	SINE	Alu	AluSq	285	285	0	285	284	286	286	296	0	0	0	0	New.World.Monkey
chr5:72288001:72288040:+	LTR	ERV1	MER4E1	39	39	39	39	39	39	39	0	0	0	0	0	Old.World.Monkey
chr5:72288816:72289372:+	LINE	L1	L1MEd	556	555	557	557	552	554	555	0	0	0	0	0	Old.World.Monkey
chr5:72289385:72289678:+	DNA	TcMar-Tc2	Kanga1a	293	282	294	293	296	295	295	304	332	0	0	0	Pig.Cow
chr5:72289687:72290955:+	LINE	L1	L1PREC2	1268	0	1273	1268	1270	1251	1248	1241	0	0	0	0	New.World.Monkey
chr5:72291040:72291086:-	LTR	ERVL-MaLR	MSTC	46	46	46	46	46	46	46	47	0	0	0	0	New.World.Monkey
chr5:72291086:72291373:-	SINE	Alu	AluSz	287	290	0	282	285	290	283	295	0	0	0	0	New.World.Monkey
chr5:72291373:72291738:-	LTR	ERVL-MaLR	MSTC	365	365	0	365	365	361	361	0	0	0	0	0	Old.World.Monkey
chr5:72291787:72292087:+	SINE	Alu	AluSq	300	300	0	295	298	300	300	0	0	0	0	0	Old.World.Monkey
chr5:72292215:72292313:+	LINE	L1	L1ME3F	98	98	98	98	98	95	95	0	0	0	0	0	Old.World.Monkey
chr5:72294032:72294330:+	SINE	Alu	AluY	298	298	0	293	297	0	0	0	0	0	0	0	Apes
chr5:72294650:72294821:-	SINE	Alu	AluJo	171	178	171	171	172	166	165	0	0	0	0	0	Old.World.Monkey
chr5:72294872:72294972:+	DNA	hAT-Tip100	MER91A	100	100	100	100	100	100	100	0	0	0	0	0	Old.World.Monkey
chr5:72295205:72295508:-	SINE	Alu	AluSx	303	305	336	302	307	296	295	0	0	0	0	0	Old.World.Monkey
chr5:72295844:72296017:-	SINE	Alu	AluJb	173	173	174	174	172	0	181	0	0	0	0	0	Old.World.Monkey
chr5:72296017:72296321:+	SINE	Alu	AluSq	304	304	302	294	305	0	289	0	0	0	0	0	Old.World.Monkey
chr5:72296321:72296616:+	SINE	Alu	AluSp	295	296	294	293	303	0	300	0	0	0	0	0	Old.World.Monkey
chr5:72296616:72296734:-	SINE	Alu	AluJb	118	118	118	118	118	0	118	0	0	0	0	0	Old.World.Monkey
chr5:72296941:72297295:+	SINE	Alu	AluJr4	354	355	353	569	354	348	348	0	0	0	0	0	Old.World.Monkey
chr5:72297489:72297747:+	SINE	Alu	AluJo	258	258	0	258	258	273	251	0	0	0	0	0	Old.World.Monkey
chr5:72298838:72298998:-	SINE	Alu	AluJb	160	160	160	160	160	160	160	0	0	0	0	0	Old.World.Monkey
chr5:72299021:72299138:-	SINE	Alu	AluJb	117	117	117	116	117	116	116	0	0	0	0	0	Old.World.Monkey
chr5:72299179:72299304:-	SINE	Alu	AluJr	125	125	125	125	125	125	125	0	0	0	0	0	Old.World.Monkey
chr5:72299588:72299900:+	SINE	Alu	AluSz	312	302	0	326	308	307	311	306	0	0	0	0	New.World.Monkey
chr5:72300368:72300507:-	SINE	MIR	MIRb	139	144	146	145	143	0	142	140	0	139	0	0	Pig.Cow
chr5:72300546:72300835:+	DNA	TcMar-Tigger	MER44A	289	292	292	288	295	276	276	289	0	0	0	0	New.World.Monkey
chr5:72301098:72301299:+	LINE	L2	L2	201	201	201	202	199	202	701	223	0	202	0	216	Eutheria
chr5:72302692:72302769:-	LINE	L2	L2a	77	77	77	80	82	80	80	0	0	78	0	0	Pig.Cow
chr5:72302857:72302975:+	LINE	L2	L2a	118	118	118	118	118	118	118	118	0	0	0	0	New.World.Monkey
chr5:72302977:72303161:-	LTR	ERVL-MaLR	MLT1I	184	184	184	184	183	184	184	184	0	0	0	0	New.World.Monkey
chr5:72303206:72303342:+	LINE	L2	L2a	136	136	136	136	135	136	136	150	0	0	0	0	New.World.Monkey
chr5:72303499:72303926:-	LINE	L2	L2c	427	427	427	427	427	432	432	423	681	421	0	0	Pig.Cow
chr5:72303930:72303983:+	DNA	TcMar-Mariner	MADE1	53	53	53	53	53	53	53	53	0	0	0	0	New.World.Monkey
chr5:72303983:72304460:-	LINE	L2	L2c	477	478	478	478	478	475	475	0	0	474	0	0	Pig.Cow
chr5:72304462:72304781:+	DNA	TcMar-Tigger	MER46C	319	319	320	0	319	0	0	0	0	0	0	0	Apes
chr5:72304894:72305076:-	LINE	L2	L2c	182	182	182	178	182	182	182	181	201	0	0	0	Pig.Cow
chr5:72305353:72305660:-	SINE	Alu	AluJb	307	307	0	307	307	306	306	0	0	0	0	0	Old.World.Monkey
chr5:72306117:72306328:+	DNA	hAT-Charlie	Charlie13a	211	211	0	211	209	211	211	211	0	0	0	0	New.World.Monkey
chr5:72306328:72306421:-	DNA	TcMar-Tigger	Tigger3b	93	93	0	96	93	93	93	89	0	0	0	0	New.World.Monkey
chr5:72306421:72306729:+	SINE	Alu	AluSx	308	309	0	317	320	303	304	0	0	0	0	0	Old.World.Monkey
chr5:72306729:72307455:-	DNA	TcMar-Tigger	Tigger3b	726	726	0	727	723	713	714	696	0	0	0	0	New.World.Monkey
chr5:72307455:72307752:+	SINE	Alu	AluSz	297	297	0	298	297	298	300	311	0	0	0	0	New.World.Monkey
chr5:72307752:72308143:-	DNA	TcMar-Tigger	Tigger3b	391	385	0	386	414	388	391	0	0	0	0	0	Old.World.Monkey
chr5:72308143:72308167:+	DNA	hAT-Charlie	Charlie13a	24	24	0	24	24	24	24	0	0	0	0	0	Old.World.Monkey
chr5:72308167:72308465:+	SINE	Alu	AluSc	298	303	0	296	287	305	307	0	0	0	0	0	Old.World.Monkey
chr5:72308465:72308789:+	DNA	hAT-Charlie	Charlie13a	324	324	324	320	324	322	322	321	0	0	0	0	New.World.Monkey
chr5:72308834:72309067:+	DNA	hAT-Charlie	Charlie13a	233	247	247	247	246	235	235	230	293	0	0	0	Pig.Cow
chr5:72309335:72309495:+	DNA	hAT-Charlie	MER103C	160	160	160	160	160	161	161	160	0	0	0	0	New.World.Monkey
chr5:72309497:72309810:-	SINE	Alu	AluSg	313	313	0	313	328	313	313	0	0	0	0	0	Old.World.Monkey
chr5:72310105:72310412:-	SINE	Alu	AluSx3	307	299	0	0	316	0	2942	0	0	0	0	0	Old.World.Monkey
chr5:72310624:72310924:+	SINE	Alu	AluY	300	306	0	303	295	300	297	0	0	0	0	0	Old.World.Monkey
chr5:72311090:72311361:-	SINE	Alu	AluSx1	271	271	0	0	269	267	267	0	0	0	0	0	Old.World.Monkey
chr5:72311994:72312126:+	SINE	Alu	AluJb	132	132	132	126	132	132	132	132	0	0	0	0	New.World.Monkey
chr5:72312570:72312711:+	SINE	Alu	AluJb	141	141	141	141	141	136	135	0	0	0	0	0	Old.World.Monkey
chr5:72313595:72313703:-	LINE	L2	L2a	108	108	108	108	108	108	108	108	0	0	0	0	New.World.Monkey
chr5:72315090:72315384:+	SINE	Alu	AluSx	294	294	0	298	298	0	0	293	0	0	0	0	New.World.Monkey
chr5:72317685:72317902:-	SINE	MIR	MIRb	217	217	217	217	217	217	217	0	0	0	0	0	Old.World.Monkey
chr5:72318330:72318493:-	DNA	hAT-Charlie	MER117	163	163	163	163	163	159	159	164	0	0	0	0	New.World.Monkey
chr5:72318510:72318912:-	LTR	ERVL-MaLR	MLT1K	402	401	403	401	401	397	397	405	0	0	0	0	New.World.Monkey
chr5:72319246:72319541:+	SINE	Alu	AluSq2	295	296	296	295	295	292	292	292	0	0	0	0	New.World.Monkey
chr5:72319876:72320187:-	SINE	Alu	AluJr	311	311	300	0	320	322	318	301	0	0	0	0	New.World.Monkey
chr5:72320232:72320255:+	SINE	MIR	MIR	23	23	0	23	23	23	23	0	0	0	0	0	Old.World.Monkey
chr5:72320255:72320563:-	SINE	Alu	AluSx1	308	308	0	308	316	311	309	0	0	0	0	0	Old.World.Monkey
chr5:72320563:72320671:+	SINE	MIR	MIR	108	108	108	109	107	109	109	109	106	111	0	0	Pig.Cow
chr5:72321024:72321202:-	SINE	Alu	AluSx	178	178	204	178	177	176	176	184	0	0	0	0	New.World.Monkey
chr5:72321202:72321505:-	SINE	Alu	AluSq	303	301	304	295	305	462	301	352	0	0	0	0	New.World.Monkey
chr5:72321505:72321519:-	SINE	Alu	AluSx	14	14	14	14	14	14	14	0	0	0	0	0	Old.World.Monkey
chr5:72321841:72321894:+	SINE	Alu	AluYk11	53	53	53	53	53	53	53	53	0	0	0	0	New.World.Monkey
chr5:72321899:72321986:-	LINE	L2	L2	87	87	87	87	87	87	87	84	0	0	0	0	New.World.Monkey
chr5:72322005:72322309:+	SINE	Alu	AluSq2	304	304	304	0	304	298	301	298	0	0	0	0	New.World.Monkey
chr5:72322512:72322818:-	SINE	Alu	AluSz6	306	306	306	304	306	311	307	311	0	0	0	0	New.World.Monkey
chr5:72323171:72323377:-	LINE	L1	L1MD	206	205	206	209	211	0	0	0	0	0	0	0	Apes
chr5:72323375:72323530:+	LINE	L1	L1MD3	155	159	159	159	159	0	0	152	0	0	0	0	New.World.Monkey
chr5:72323569:72323743:+	LINE	L1	L1ME1	174	174	174	174	174	0	0	187	0	0	0	0	New.World.Monkey
chr5:72323743:72324038:+	SINE	Alu	AluJb	295	295	295	295	298	0	0	296	0	0	0	0	New.World.Monkey
chr5:72324038:72324470:+	LINE	L1	L1ME1	432	432	432	432	431	0	0	437	0	0	0	0	New.World.Monkey
chr5:72324470:72324772:-	SINE	Alu	AluSg	302	303	303	291	298	305	306	304	0	0	0	0	New.World.Monkey
chr5:72324772:72325013:+	LINE	L1	L1ME1	241	241	241	249	253	254	254	0	0	0	0	0	Old.World.Monkey
chr5:72325013:72325087:-	LINE	L2	L2	74	74	74	74	74	74	74	78	0	0	0	0	New.World.Monkey
chr5:72325359:72325780:-	LTR	ERVL-MaLR	MSTB	421	421	421	421	419	441	441	419	0	0	0	0	New.World.Monkey
chr5:72325858:72326168:-	SINE	Alu	AluSx1	310	308	312	318	303	298	306	302	0	0	0	0	New.World.Monkey
chr5:72326169:72326256:-	DNA	hAT-Charlie	MER5B	87	87	87	87	87	87	87	87	93	0	0	0	Pig.Cow
chr5:72326251:72326398:+	DNA	hAT-Charlie	MER5A1	147	147	147	145	147	147	147	147	364	0	0	0	Pig.Cow
chr5:72326446:72326626:+	DNA	hAT-Charlie	MER5A	180	180	180	180	180	180	180	177	0	0	0	0	New.World.Monkey
chr5:72326683:72326802:+	LINE	L1	L1MC4	119	119	119	119	119	115	115	125	4431	419	0	0	Pig.Cow
chr5:72329892:72329943:+	SINE	MIR	MIR3	51	51	51	51	51	51	51	51	0	0	49	51	Eutheria
chr5:72329952:72330073:-	LINE	L2	L2a	121	121	121	121	121	121	121	124	0	0	0	0	New.World.Monkey
chr5:72330962:72331262:+	SINE	Alu	AluJb	300	302	0	300	302	0	296	302	0	0	0	0	New.World.Monkey
chr5:72331267:72331327:+	SINE	MIR	MIR3	60	60	0	59	60	0	60	0	0	0	0	0	Old.World.Monkey
chr5:72331333:72331628:-	SINE	Alu	AluJb	295	295	0	294	294	0	296	291	0	0	0	0	New.World.Monkey
chr5:72331677:72331972:-	SINE	Alu	AluSx	295	295	0	295	295	295	296	308	0	0	0	0	New.World.Monkey
chr5:72332186:72332502:-	SINE	Alu	AluJb	316	316	316	316	333	332	331	314	0	0	0	0	New.World.Monkey
chr5:72333306:72333435:-	LINE	L1	HAL1b	129	129	129	129	129	129	129	130	129	133	0	0	Pig.Cow
chr5:72333584:72333885:-	SINE	Alu	AluSq2	301	300	301	0	314	0	303	0	0	0	0	0	Old.World.Monkey
chr5:72333992:72334173:+	DNA	hAT-Charlie	MER5B	181	820	181	176	177	176	176	0	0	0	0	0	Old.World.Monkey
chr5:72335472:72335786:+	SINE	Alu	AluSz	314	308	314	303	310	312	314	0	0	0	0	0	Old.World.Monkey
chr5:72336004:72336231:-	DNA	TcMar-Tigger	Tigger4a	227	227	227	227	227	227	227	225	0	0	0	0	New.World.Monkey
chr5:72338754:72339058:-	SINE	Alu	AluJr4	304	304	329	302	303	302	302	0	0	0	0	0	Old.World.Monkey
chr5:72339076:72339218:+	LINE	L1	L1MC4a	142	142	142	142	141	142	142	137	141	136	0	144	Eutheria
chr5:72339335:72339509:+	LINE	L1	L1MC4a	174	174	174	177	188	175	175	178	195	185	0	0	Pig.Cow
chr5:72339681:72339723:-	SINE	Alu	AluJb	42	42	42	42	42	42	42	49	0	0	0	0	New.World.Monkey
chr5:72339723:72340100:+	LTR	ERVL-MaLR	MSTA	377	377	377	369	365	383	383	385	0	0	0	0	New.World.Monkey
chr5:72340100:72340283:-	SINE	Alu	AluJb	183	183	183	182	182	182	182	179	0	0	0	0	New.World.Monkey
chr5:72340860:72341430:-	LINE	L1	L1MD1	570	570	570	570	570	564	564	0	0	987	0	0	Pig.Cow
chr5:72341412:72341851:-	LINE	L1	L1MDa	439	2314	438	439	438	441	441	0	0	459	0	0	Pig.Cow
chr5:72341841:72341887:-	LINE	L1	L1MDa	46	46	46	46	46	46	46	46	0	0	0	0	New.World.Monkey
chr5:72341887:72342193:-	SINE	Alu	AluJr	306	306	307	308	306	308	308	319	0	0	0	0	New.World.Monkey
chr5:72342193:72342265:-	LINE	L1	L1MDa	72	72	69	74	74	74	74	74	0	73	0	0	Pig.Cow
chr5:72342887:72343123:-	LINE	L1	L1MC5	236	236	227	236	233	236	236	251	0	0	0	0	New.World.Monkey
chr5:72343119:72343419:-	LINE	L1	L1MC4a	300	302	306	309	299	0	0	302	0	328	0	0	Pig.Cow
chr5:72343419:72343643:-	DNA	TcMar-Tigger	MER2	224	224	224	226	224	224	224	221	0	0	0	0	New.World.Monkey
chr5:72343654:72343960:-	SINE	Alu	AluJb	306	305	305	305	304	308	308	296	0	0	0	0	New.World.Monkey
chr5:72343995:72344297:+	SINE	Alu	AluSx1	302	0	328	302	330	305	305	0	0	0	0	0	Old.World.Monkey
chr5:72344297:72344368:-	DNA	TcMar-Tigger	MER2	71	71	71	71	71	71	71	0	0	0	0	0	Old.World.Monkey
chr5:72344372:72344697:-	LINE	L1	L1MC4a	325	310	310	310	310	309	310	0	0	0	0	0	Old.World.Monkey
chr5:72344697:72345002:-	SINE	Alu	AluY	305	0	0	0	0	0	0	0	0	0	0	0	Human
chr5:72345002:72345033:-	LINE	L1	L1MC4a	31	31	31	31	31	31	31	31	0	0	0	0	New.World.Monkey
chr5:72345879:72345914:-	snRNA	snRNA	U2	35	35	35	0	0	0	0	0	0	0	0	0	Great.Apes
chr5:72346044:72346121:-	LINE	L1	L1MC5	77	77	77	0	76	76	76	0	0	0	0	0	Old.World.Monkey
chr5:72346121:72346443:-	SINE	Alu	AluSc	322	0	0	0	0	0	0	0	0	0	0	0	Human
chr5:72346443:72346613:-	LINE	L1	L1MC5	170	170	170	169	170	170	170	169	0	0	0	0	New.World.Monkey
chr5:72347385:72347696:-	SINE	Alu	AluSz	311	312	0	307	0	303	303	0	0	0	0	0	Old.World.Monkey
chr5:72347748:72348049:-	SINE	Alu	AluSc8	301	301	0	301	0	302	305	0	0	0	0	0	Old.World.Monkey
chr5:72349240:72349538:+	SINE	Alu	AluSc8	298	296	0	300	301	302	302	303	0	0	0	0	New.World.Monkey
chr5:72349657:72349766:+	LINE	L1	L1ME4a	109	107	107	107	107	107	107	0	0	0	0	0	Old.World.Monkey
chr5:72350806:72350947:-	DNA	TcMar-Tigger	Tigger9a	141	141	0	180	141	142	142	0	217	139	0	0	Pig.Cow
chr5:72351962:72352283:-	LINE	L1	L1MC1	321	321	321	321	321	325	325	0	339	340	0	368	Eutheria
chr5:72352785:72353052:-	SINE	Alu	AluJr	267	268	267	277	269	0	0	0	0	0	0	0	Apes
chr5:72353576:72353704:+	SINE	MIR	MIRc	128	128	128	128	128	128	128	0	127	126	0	0	Pig.Cow
chr5:72353846:72354137:-	SINE	Alu	AluJr	291	291	291	293	291	295	295	296	0	0	0	0	New.World.Monkey
chr5:72354659:72354872:-	LINE	L1	L1M5	213	213	213	213	213	206	204	212	211	206	0	0	Pig.Cow
chr5:72355114:72355332:-	SINE	MIR	MIRb	218	218	218	218	218	218	218	216	0	361	0	0	Pig.Cow
chr5:72359919:72360092:+	DNA	TcMar-Tigger	Tigger10	173	173	173	173	173	173	173	173	0	0	0	0	New.World.Monkey
chr5:72360127:72360197:-	SINE	MIR	MIR3	70	70	70	70	70	71	71	70	0	0	0	0	New.World.Monkey
chr5:72360527:72360832:+	LINE	L2	L2a	305	305	305	305	304	298	298	336	0	0	0	0	New.World.Monkey
chr5:72360911:72361044:+	DNA	TcMar-Tigger	Tigger10	133	133	133	133	131	133	133	412	0	0	0	0	New.World.Monkey
chr5:72361118:72361247:-	LINE	L1	L1ME4a	129	129	129	125	131	126	126	126	0	0	0	0	New.World.Monkey
chr5:72361271:72361472:+	SINE	MIR	MIR	201	197	201	202	199	202	202	0	0	0	0	0	Old.World.Monkey
chr5:72361572:72361884:-	LINE	L1	L1PB4	312	312	312	312	306	322	322	310	0	0	0	0	New.World.Monkey
chr5:72362179:72362402:-	LINE	L1	L1ME4a	223	223	223	225	225	219	220	219	0	222	0	0	Pig.Cow
chr5:72362428:72362495:+	DNA	hAT-Charlie	Charlie4z	67	67	67	67	67	67	68	69	0	69	0	0	Pig.Cow
chr5:72362535:72362717:+	DNA	hAT-Charlie	MER5A	182	182	182	182	182	180	180	201	0	185	0	0	Pig.Cow
chr5:72362725:72362982:-	DNA	hAT-Charlie	MER33	257	252	257	259	256	253	253	265	0	262	0	0	Pig.Cow
chr5:72363005:72363226:+	DNA	TcMar-Tigger	Tigger10	221	221	221	222	220	223	223	220	0	243	0	0	Pig.Cow
chr5:72363475:72363564:+	LINE	L2	L2a	89	89	89	89	89	89	89	0	0	0	0	0	Old.World.Monkey
chr5:72365047:72365550:-	DNA	hAT-Charlie	MER1A	503	503	497	497	495	494	494	0	0	0	0	0	Old.World.Monkey
chr5:72365848:72366009:+	DNA	hAT-Charlie	MER5A	161	161	161	161	161	161	161	171	0	162	0	0	Pig.Cow
chr5:72367858:72368018:-	SINE	Alu	AluJr	160	160	159	162	168	464	570	161	0	0	0	0	New.World.Monkey
chr5:72368076:72368745:+	LINE	L1	L1MB3	669	669	669	663	661	665	665	653	0	0	0	0	New.World.Monkey
chr5:72369327:72369370:+	SINE	MIR	MIRb	43	43	46	46	46	46	46	46	46	46	0	0	Pig.Cow
chr5:72370861:72372710:-	LINE	L2	L2a	1849	1842	1849	1851	1827	1862	1862	0	0	0	0	0	Old.World.Monkey
chr5:72372712:72372905:-	LINE	L2	L2a	193	191	191	191	190	195	195	0	0	0	0	0	Old.World.Monkey
chr5:72373375:72373685:+	SINE	Alu	AluJb	310	317	0	300	308	0	323	298	0	0	0	0	New.World.Monkey
chr5:72374155:72374273:+	LINE	L1	L1M5	118	118	122	121	122	119	119	125	134	0	119	121	Eutheria
chr5:72374303:72374600:+	LINE	L1	L1M5	297	297	297	317	317	0	0	313	0	0	0	0	New.World.Monkey
chr5:72374765:72374930:+	LINE	L1	L1M5	165	165	165	254	169	163	163	163	0	0	0	0	New.World.Monkey
chr5:72374930:72375090:-	SINE	Alu	FRAM	160	160	160	161	157	160	160	154	0	0	0	0	New.World.Monkey
chr5:72375090:72375470:+	LINE	L1	L1M5	380	380	380	375	379	380	377	373	367	0	0	0	Pig.Cow
chr5:72375471:72375714:+	DNA	TcMar-Tigger	MER8	243	243	243	242	242	243	243	232	0	0	0	0	New.World.Monkey
chr5:72375994:72376302:+	LINE	L1	L1M5	308	308	308	307	303	307	307	308	385	0	0	0	Pig.Cow
chr5:72376655:72376940:+	SINE	Alu	AluJr	285	285	285	285	285	281	281	285	0	0	0	0	New.World.Monkey
chr5:72376951:72377112:-	LINE	L2	L2a	161	161	161	157	161	159	159	174	0	0	0	0	New.World.Monkey
chr5:72377311:72377417:+	DNA	hAT-Charlie	MER5A	106	106	106	106	106	106	106	113	0	106	0	0	Pig.Cow
chr5:72378512:72378557:-	LINE	L2	L2a	45	45	45	45	45	45	45	43	50	0	0	0	Pig.Cow
chr5:72378703:72379010:-	SINE	Alu	AluSc5	307	776	305	298	310	331	410	0	0	0	0	0	Old.World.Monkey
chr5:72379013:72379044:-	snRNA	snRNA	U2	31	30	31	31	31	31	31	0	0	0	0	0	Old.World.Monkey
chr5:72379438:72379739:+	SINE	Alu	AluSz	301	300	319	295	298	294	295	293	0	0	0	0	New.World.Monkey
chr5:72380077:72380392:-	SINE	Alu	AluSx1	315	314	312	301	307	0	316	0	0	0	0	0	Old.World.Monkey
chr5:72380895:72381183:+	SINE	Alu	AluSc	288	288	288	293	294	285	285	0	0	0	0	0	Old.World.Monkey
chr5:72381319:72381654:+	SINE	Alu	AluSz6	335	331	324	325	332	0	0	0	0	0	0	0	Apes
chr5:72381669:72381971:+	SINE	Alu	AluSg	302	300	0	299	298	0	296	0	0	0	0	0	Old.World.Monkey
chr5:72382593:72382757:+	LINE	L2	L2b	164	164	168	168	168	168	168	164	191	0	166	167	Eutheria
chr5:72382781:72382880:+	LINE	L2	L2b	99	99	99	98	99	99	99	96	109	0	0	0	Pig.Cow
chr5:72386768:72387065:+	SINE	Alu	AluSx	297	297	301	297	297	295	295	312	0	0	0	0	New.World.Monkey
chr5:72387241:72387586:-	LTR	ERVL-MaLR	MLT1J2	345	342	342	339	342	352	352	344	0	0	0	0	New.World.Monkey
chr5:72387825:72387885:-	LTR	ERVL-MaLR	MLT1L	60	60	60	60	60	60	60	61	59	0	0	0	Pig.Cow
chr5:72387885:72388227:-	DNA	hAT-Charlie	MER1B	342	342	343	342	342	387	387	0	0	0	0	0	Old.World.Monkey
chr5:72388709:72389028:+	LINE	L1	L1MC4a	319	322	323	323	0	320	323	321	0	0	0	0	New.World.Monkey
chr5:72389057:72389350:+	SINE	Alu	AluSz	293	285	286	284	303	301	304	291	0	0	0	0	New.World.Monkey
chr5:72389812:72390106:+	SINE	Alu	AluSx3	294	297	296	316	306	301	301	297	0	0	0	0	New.World.Monkey
chr5:72390791:72390824:+	DNA	TcMar-Tigger	Tigger3c	33	33	33	33	33	33	33	33	0	0	0	0	New.World.Monkey
chr5:72391572:72391859:-	SINE	Alu	AluJr	287	287	287	285	286	288	288	0	0	0	0	0	Old.World.Monkey
chr5:72393252:72393842:+	LINE	L1	L1M7	590	590	590	602	591	581	580	573	0	0	0	0	New.World.Monkey
chr5:72394401:72394627:-	DNA	hAT-Charlie	Charlie2b	226	226	226	230	226	226	226	0	0	0	0	0	Old.World.Monkey
chr5:72394638:72394703:+	LTR	ERVL	LTR82A	65	65	65	65	65	65	65	65	68	0	0	0	Pig.Cow
chr5:72394712:72394866:-	LTR	ERV1	MER101	154	153	154	154	154	154	154	154	0	0	0	0	New.World.Monkey
chr5:72394866:72395162:+	SINE	Alu	AluJo	296	318	303	307	300	300	300	0	0	0	0	0	Old.World.Monkey
chr5:72395162:72395223:-	LTR	ERV1	MER101	61	61	61	60	61	61	61	0	0	0	0	0	Old.World.Monkey
chr5:72395223:72395534:-	SINE	Alu	AluSz6	311	311	310	0	310	0	0	0	0	0	0	0	Apes
chr5:72395536:72395830:-	SINE	Alu	AluSz6	294	294	298	294	293	293	293	0	0	0	0	0	Old.World.Monkey
chr5:72395899:72396005:+	scRNA	scRNA	HY1	106	106	106	104	106	106	106	0	0	0	0	0	Old.World.Monkey
chr5:72396116:72396283:-	LTR	ERV1	MER101	167	167	167	167	167	168	168	0	0	0	0	0	Old.World.Monkey
chr5:72396344:72396520:+	LTR	ERVL	LTR82A	176	176	176	176	176	176	176	0	0	0	0	0	Old.World.Monkey
chr5:72396634:72396873:+	LTR	ERVL	LTR82A	239	239	239	238	554	234	234	0	0	0	0	0	Old.World.Monkey
chr5:72396960:72397550:-	DNA	hAT-Charlie	Charlie2b	590	593	591	588	586	573	579	0	0	0	0	0	Old.World.Monkey
chr5:72397556:72398096:-	DNA	TcMar-Tigger	Tigger3b	540	540	540	671	558	558	558	0	0	0	0	0	Old.World.Monkey
chr5:72398096:72398412:+	SINE	Alu	AluJb	316	316	311	316	316	303	303	0	0	0	0	0	Old.World.Monkey
chr5:72398412:72398444:-	DNA	TcMar-Tigger	Tigger3b	32	32	32	32	32	32	32	0	0	0	0	0	Old.World.Monkey
chr5:72398444:72398730:+	SINE	Alu	AluSc	286	286	287	288	300	290	290	0	0	0	0	0	Old.World.Monkey
chr5:72398730:72399010:-	DNA	TcMar-Tigger	Tigger3b	280	284	283	283	277	284	284	0	0	0	0	0	Old.World.Monkey
chr5:72399010:72399142:-	SINE	Alu	FLAM_C	132	132	132	131	143	131	129	0	0	0	0	0	Old.World.Monkey
chr5:72399144:72399239:-	DNA	TcMar-Tigger	Tigger3b	95	95	96	94	95	94	94	0	0	0	0	0	Old.World.Monkey
chr5:72399239:72399939:+	LTR	ERV1	MER72	700	700	700	700	700	699	699	0	0	0	0	0	Old.World.Monkey
chr5:72399939:72400215:-	DNA	TcMar-Tigger	Tigger3b	276	276	276	276	0	0	0	0	0	0	0	0	Great.Apes
chr5:72400251:72400305:-	DNA	hAT-Charlie	Charlie2b	54	54	54	54	54	54	54	54	0	0	0	0	New.World.Monkey
chr5:72400311:72400364:-	DNA	hAT-Charlie	Charlie2b	53	53	53	53	52	53	53	0	0	0	0	0	Old.World.Monkey
chr5:72400428:72400560:-	DNA	hAT-Charlie	Charlie2b	132	132	132	132	132	132	132	132	0	0	0	0	New.World.Monkey
chr5:72400937:72401050:-	LTR	ERV1	MER34A1	113	113	113	109	0	112	112	113	0	0	0	0	New.World.Monkey
chr5:72401050:72401335:-	SINE	Alu	AluJb	285	285	285	285	285	285	285	0	0	0	0	0	Old.World.Monkey
chr5:72401335:72401760:-	LTR	ERV1	MER34A1	425	421	425	422	425	425	425	0	0	0	0	0	Old.World.Monkey
chr5:72401765:72401905:-	LINE	L1	L1MB3	140	140	140	140	134	140	140	0	0	0	0	0	Old.World.Monkey
chr5:72401905:72402216:+	SINE	Alu	AluJb	311	308	309	0	0	0	0	0	0	0	0	0	Great.Apes
chr5:72402216:72403179:-	LINE	L1	L1MB3	963	963	961	959	0	1307	1280	0	0	0	0	0	Old.World.Monkey
chr5:72403179:72403482:+	SINE	Alu	AluSx	303	295	296	291	0	296	297	0	0	0	0	0	Old.World.Monkey
chr5:72403482:72405796:-	LINE	L1	L1MB3	2314	2323	2321	2312	0	2307	2307	0	0	0	0	0	Old.World.Monkey
chr5:72405796:72406059:-	SINE	Alu	AluJo	263	263	266	269	0	263	266	0	0	0	0	0	Old.World.Monkey
chr5:72406059:72407274:-	LINE	L1	L1MB3	1215	1207	1210	1205	0	1203	1203	0	0	0	0	0	Old.World.Monkey
chr5:72407271:72407310:-	LINE	L1	L1MB3	39	39	39	39	39	39	39	39	0	0	0	0	New.World.Monkey
chr5:72407309:72407551:-	LINE	L1	L1MB3	242	242	242	242	241	236	236	235	0	0	0	0	New.World.Monkey
chr5:72407572:72407958:+	DNA	hAT-Charlie	MER58B	386	386	383	380	388	387	387	385	0	0	0	0	New.World.Monkey
chr5:72408922:72409326:-	LTR	ERVL-MaLR	MSTB1	404	434	435	433	431	700	436	0	0	0	0	0	Old.World.Monkey
chr5:72409676:72409853:+	SINE	MIR	MIR	177	177	177	177	0	177	177	177	0	172	0	0	Pig.Cow
chr5:72411155:72411315:-	SINE	MIR	MIRb	160	160	160	160	160	160	160	160	156	156	0	0	Pig.Cow
chr5:72412506:72413165:+	LINE	L2	L2a	659	659	671	660	635	659	659	657	0	0	0	0	New.World.Monkey
chr5:72413186:72413658:+	LTR	ERVL-MaLR	MLT1F1	472	472	475	476	476	470	470	473	514	719	0	0	Pig.Cow
chr5:72413658:72413859:+	LINE	L2	L2a	201	201	201	201	198	201	201	207	438	0	303	0	Eutheria
chr5:72414547:72414651:+	LINE	Dong-R4	Mam_R4	104	104	104	104	104	104	104	0	0	0	0	0	Old.World.Monkey
chr5:72414808:72414861:+	SINE	MIR	MIR3	53	53	53	53	53	53	53	0	0	0	0	0	Old.World.Monkey
chr5:72417231:72417331:+	DNA	TcMar-Tigger	Tigger7	100	100	100	100	99	100	100	114	0	0	0	0	New.World.Monkey
chr5:72418227:72418525:-	SINE	Alu	AluJo	298	298	304	298	318	285	286	289	0	0	0	0	New.World.Monkey
chr5:72420248:72420387:+	SINE	MIR	MIR3	139	139	139	139	139	139	139	139	141	141	0	0	Pig.Cow
chr5:72421062:72421303:-	SINE	MIR	MIR	241	241	241	241	242	242	242	240	238	244	0	0	Pig.Cow
chr5:72423257:72423570:-	SINE	Alu	AluSx1	313	313	313	308	316	0	0	0	0	0	0	0	Apes
chr5:72423570:72423871:-	SINE	Alu	AluJo	301	301	1886	301	301	0	291	297	0	0	381	0	Eutheria
chr5:72423872:72424070:-	LINE	L1	L1MB4	198	198	198	199	198	195	195	0	0	0	0	0	Old.World.Monkey
chr5:72424605:72424635:+	DNA	hAT	MamRep38	30	30	30	30	30	30	30	30	29	0	0	0	Pig.Cow
chr5:72424638:72424868:+	SINE	Alu	AluSz6	230	230	230	230	230	231	231	0	0	0	0	0	Old.World.Monkey
chr5:72424868:72425404:-	LTR	ERV1	MER51A	536	0	536	533	537	0	0	0	0	0	0	0	Apes
chr5:72425404:72425476:+	SINE	Alu	AluSz6	72	0	72	73	77	76	77	76	0	0	0	0	New.World.Monkey
chr5:72425485:72425583:+	DNA	hAT	MamRep38	98	0	98	96	98	98	98	101	0	97	0	0	Pig.Cow
chr5:72426726:72426942:-	SINE	MIR	MIRb	216	216	216	217	217	217	217	210	0	0	0	212	Eutheria
chr5:72427859:72428014:-	SINE	MIR	MIRb	155	155	155	155	155	155	155	151	0	0	0	0	New.World.Monkey
chr5:72429445:72429711:-	SINE	Alu	AluJo	266	265	266	266	266	266	266	255	0	0	0	0	New.World.Monkey
chr5:72429779:72430519:-	LINE	L1	L1MB5	740	726	740	712	713	742	742	0	0	0	0	0	Old.World.Monkey
chr5:72432777:72433416:-	LTR	ERV1	LTR9	639	639	636	639	637	640	640	0	0	0	0	0	Old.World.Monkey
chr5:72433637:72433689:-	SINE	MIR	MIRb	52	52	52	52	52	52	52	52	0	0	0	0	New.World.Monkey
chr5:72434444:72434483:+	DNA	TcMar-Tigger	Tigger1	39	39	39	39	39	0	0	39	0	0	0	0	New.World.Monkey
chr5:72434518:72434796:+	SINE	Alu	AluSx	278	278	286	287	284	299	294	0	0	0	0	0	Old.World.Monkey
chr5:72434839:72434903:-	LINE	L1	L1M5	64	64	64	66	61	63	63	0	0	0	0	0	Old.World.Monkey
chr5:72435024:72435095:+	LTR	ERVL	MLT2B2	71	71	0	71	71	71	71	71	0	0	0	0	New.World.Monkey
chr5:72435095:72435229:+	SINE	Alu	FLAM_A	134	134	134	134	134	134	134	134	0	0	0	0	New.World.Monkey
chr5:72435258:72435648:+	LTR	ERVL	MLT2B2	390	390	0	392	390	0	0	394	0	0	0	0	New.World.Monkey
chr5:72435686:72435743:+	LTR	ERVL	MLT2B2	57	57	0	61	62	59	61	0	0	0	0	0	Old.World.Monkey
chr5:72435761:72435937:-	LINE	L1	L1MC4a	176	176	0	176	176	0	0	0	0	0	0	0	Apes
chr5:72435956:72436099:-	SINE	Alu	AluSx1	143	143	0	143	143	143	143	142	0	0	0	0	New.World.Monkey
chr5:72436130:72436403:-	SINE	Alu	AluSz6	273	273	273	273	272	0	276	275	0	0	0	0	New.World.Monkey
chr5:72436744:72436836:-	LINE	L1	L1MC4a	92	92	92	92	92	92	92	0	0	0	0	0	Old.World.Monkey
chr5:72436971:72437362:-	LTR	ERVL-MaLR	MLT1B	391	399	391	390	392	391	390	390	0	0	0	0	New.World.Monkey
chr5:72437490:72437746:-	LINE	L1	L1MC4a	256	256	256	251	260	256	256	257	0	0	0	0	New.World.Monkey
chr5:72437818:72438238:-	LTR	ERVL-MaLR	MSTA	420	420	420	420	420	420	420	419	0	0	0	0	New.World.Monkey
chr5:72438337:72438720:-	LINE	L1	L1MC4a	383	384	385	387	385	380	380	0	0	0	0	0	Old.World.Monkey
chr5:72438764:72439369:-	LINE	L1	L1MC4a	605	605	604	605	605	606	605	601	0	628	0	0	Pig.Cow
chr5:72440048:72440262:-	LTR	ERVL-MaLR	MLT1F1	214	214	214	0	214	214	214	215	0	0	0	0	New.World.Monkey
chr5:72440262:72440628:+	LTR	ERVL-MaLR	MLT1A0	366	366	366	366	363	365	365	0	0	0	0	0	Old.World.Monkey
chr5:72440628:72440958:-	LTR	ERVL-MaLR	MLT1F1	330	330	330	318	318	318	318	0	0	327	0	0	Pig.Cow
chr5:72441198:72441291:-	DNA	hAT-Charlie	MER5A	93	94	94	94	94	94	94	0	93	95	0	0	Pig.Cow
chr5:72441569:72441696:+	LINE	L1	L1MC4	127	127	127	127	127	125	126	0	128	0	0	0	Pig.Cow
chr5:72441789:72442000:+	DNA	hAT-Charlie	MER58A	211	211	211	211	211	208	208	0	0	210	0	0	Pig.Cow
chr5:72442026:72442360:+	LINE	L1	L1ME2	334	334	334	334	333	334	334	0	338	0	0	0	Pig.Cow
chr5:72442360:72442644:+	SINE	Alu	AluSx4	284	285	286	281	281	298	298	284	0	0	0	0	New.World.Monkey
chr5:72442644:72443018:+	LINE	L1	L1ME2	374	374	376	373	373	360	360	375	0	0	0	0	New.World.Monkey
chr5:72443022:72443330:+	SINE	Alu	AluJr	308	310	309	0	310	303	297	300	0	0	0	0	New.World.Monkey
chr5:72443417:72444540:+	LINE	L1	L1ME2	1123	1124	1120	0	1215	1121	1121	1125	0	0	0	0	New.World.Monkey
chr5:72444540:72444851:+	SINE	Alu	AluSq	311	323	315	0	311	0	300	318	0	0	0	0	New.World.Monkey
chr5:72444851:72444908:+	LINE	L1	L1ME2	57	57	57	0	57	0	0	0	0	0	0	0	Apes
chr5:72444952:72445740:+	LINE	L1	L1ME2	788	784	784	0	783	777	782	0	0	0	0	0	Old.World.Monkey
chr5:72445732:72446169:+	LINE	L1	L1MC4	437	421	437	434	437	436	436	461	622	448	0	0	Pig.Cow
chr5:72446202:72446326:-	DNA	TcMar-Tigger	Tigger10	124	124	124	132	124	124	124	124	123	121	0	0	Pig.Cow
chr5:72448812:72449421:-	LTR	ERV1	LTR9	609	609	609	610	611	606	614	0	0	0	0	0	Old.World.Monkey
chr5:72449900:72450011:+	DNA	hAT-Blackjack	MER81	111	111	111	111	111	111	111	0	110	122	0	0	Pig.Cow
chr5:72450015:72450135:-	LTR	ERVL-MaLR	MLT1M	120	120	120	120	120	120	120	120	0	0	0	0	New.World.Monkey
chr5:72450255:72450400:+	SINE	MIR	MIRc	145	145	145	145	145	143	143	143	0	145	0	0	Pig.Cow
chr5:72450591:72450833:-	LINE	L1	L1ME5	242	250	237	239	242	246	238	240	0	0	0	0	New.World.Monkey
chr5:72452380:72452547:-	SINE	MIR	MIR	167	167	167	167	167	167	167	167	0	176	0	0	Pig.Cow
chr5:72452654:72452758:-	SINE	MIR	MIR3	104	104	104	104	104	104	104	100	0	105	0	0	Pig.Cow
chr5:72452758:72452940:-	DNA	hAT-Charlie	MER5A	182	182	182	182	182	182	182	184	0	395	0	0	Pig.Cow
chr5:72452940:72452955:-	SINE	MIR	MIR3	15	15	15	15	15	15	15	15	15	15	0	15	Eutheria
chr5:72453246:72453662:+	LTR	ERVL-MaLR	MLT1E2	416	416	415	413	416	414	414	415	0	0	0	0	New.World.Monkey
chr5:72453832:72454227:-	LTR	ERVL-MaLR	MSTB1	395	394	395	395	397	397	397	406	0	0	0	0	New.World.Monkey
chr5:72454578:72454876:-	SINE	Alu	AluJo	298	300	312	301	298	314	296	0	0	0	0	0	Old.World.Monkey
chr5:72456593:72457105:+	LTR	ERVL-MaLR	MLT1G1	512	512	512	509	512	512	512	512	503	513	0	0	Pig.Cow
chr5:72457195:72457652:-	LINE	L1	L1MC4a	457	456	456	456	454	452	452	442	0	0	0	0	New.World.Monkey
chr5:72457875:72458170:-	SINE	Alu	AluSx1	295	296	0	293	308	295	295	295	0	0	0	0	New.World.Monkey
chr5:72458718:72458991:-	SINE	Alu	AluSx	273	264	0	270	308	321	320	0	0	0	0	0	Old.World.Monkey
chr5:72459505:72459822:-	SINE	Alu	AluSz	317	322	324	328	384	329	329	0	0	0	0	0	Old.World.Monkey
chr5:72460908:72461047:-	DNA	hAT-Charlie	MER5A	139	139	139	138	139	139	139	0	0	0	0	0	Old.World.Monkey
chr5:72461424:72461978:-	LTR	ERVL	LTR50	554	555	555	555	556	543	543	0	0	0	0	0	Old.World.Monkey
chr5:72461980:72462992:-	LTR	ERVL	ERVL-E-int	1012	1012	1008	1011	1005	1011	1011	0	0	0	0	0	Old.World.Monkey
chr5:72463005:72463445:+	LTR	ERVL	LTR16A	440	440	440	440	440	430	430	0	0	0	0	0	Old.World.Monkey
chr5:72463460:72464895:-	LTR	ERVL	ERVL-E-int	1435	1436	1431	1439	1435	1435	1435	0	0	0	0	0	Old.World.Monkey
chr5:72464898:72464947:-	LTR	ERVL	MLT2B4	49	49	49	49	49	49	49	0	0	0	0	0	Old.World.Monkey
chr5:72464948:72465307:-	LTR	ERVL	LTR47A	359	359	359	359	359	358	358	0	0	0	0	0	Old.World.Monkey
chr5:72465307:72465500:-	LINE	L1	L1PA4	193	189	190	194	191	0	0	0	0	0	0	0	Apes
chr5:72465500:72465593:-	LTR	ERVL	LTR47A	93	93	93	93	92	0	0	0	0	0	0	0	Apes
chr5:72465622:72466044:-	LTR	ERVL	ERVL-E-int	422	422	421	422	422	421	421	0	0	0	0	0	Old.World.Monkey
chr5:72466074:72466682:-	LTR	ERVL	LTR50	608	609	609	609	609	616	616	0	1305	0	0	0	Pig.Cow
chr5:72466701:72466777:+	SINE	MIR	MIR	76	76	76	76	76	76	76	0	80	0	0	0	Pig.Cow
chr5:72466777:72466948:-	LINE	L1	L1M3	171	171	171	172	172	171	171	0	188	0	0	0	Pig.Cow
chr5:72468491:72468760:+	SINE	Alu	AluJr	269	265	260	272	268	258	268	0	0	0	0	0	Old.World.Monkey
chr5:72471891:72472049:-	LINE	L2	L2b	158	159	159	200	159	159	159	159	0	0	0	0	New.World.Monkey
chr5:72473120:72473432:-	SINE	Alu	AluSp	312	312	302	312	0	319	319	0	0	0	0	0	Old.World.Monkey
chr5:72473935:72474110:-	DNA	TcMar-Tigger	Tigger1	175	175	173	175	174	0	0	0	0	0	0	0	Apes
chr5:72474548:72476810:+	DNA	TcMar-Tigger	Tigger1	2262	2263	2269	0	2260	2260	2257	2207	0	0	0	0	New.World.Monkey
chr5:72476810:72477096:-	SINE	Alu	AluSx1	286	286	286	285	286	286	286	281	0	0	0	0	New.World.Monkey
chr5:72477096:72477215:+	DNA	TcMar-Tigger	Tigger1	119	119	119	119	119	121	702	121	0	0	0	0	New.World.Monkey
chr5:72477218:72477552:-	LINE	L1	L1MC5	334	334	334	334	334	333	333	326	0	0	0	0	New.World.Monkey
chr5:72480075:72480127:+	DNA	hAT-Charlie	Charlie1b	52	52	52	52	0	52	52	52	0	0	53	0	Eutheria
chr5:72480168:72480304:+	DNA	hAT-Charlie	Charlie1a	136	136	136	136	136	135	135	136	0	0	136	0	Eutheria
chr5:72480349:72480731:+	LTR	ERVL-MaLR	MLT1D	382	369	369	368	367	370	370	0	0	0	0	0	Old.World.Monkey
chr5:72480731:72480974:-	SINE	Alu	AluYa5	243	0	0	0	0	0	0	0	0	0	0	0	Human
chr5:72480974:72481040:+	LTR	ERVL-MaLR	MLT1D	66	66	66	66	66	63	63	0	0	0	0	0	Old.World.Monkey
chr5:72481041:72482284:+	DNA	hAT-Charlie	Charlie1a	1243	1245	1242	1240	1245	1229	1230	1224	0	0	0	0	New.World.Monkey
chr5:72482324:72482749:+	LTR	ERVL-MaLR	MLT1J	425	424	422	421	421	427	426	431	0	659	0	0	Pig.Cow
chr5:72483741:72483840:+	SINE	MIR	MIRc	99	99	99	99	99	99	99	99	0	0	0	0	New.World.Monkey
chr5:72483863:72483966:-	DNA	hAT-Charlie	MER30	103	0	100	103	103	100	100	99	0	0	0	0	New.World.Monkey
chr5:72484003:72484106:-	DNA	hAT-Charlie	MER30	103	103	107	101	101	103	103	98	0	0	0	0	New.World.Monkey
chr5:72484256:72484560:-	SINE	Alu	AluSz	304	294	302	299	291	0	0	296	0	0	0	0	New.World.Monkey
chr5:72484576:72485051:-	LTR	ERVL-MaLR	MLT1J	475	474	475	474	455	475	475	468	0	0	0	0	New.World.Monkey
chr5:72485618:72485785:-	DNA	DNA	MER135	167	167	167	167	167	164	164	165	167	167	0	0	Pig.Cow
chr5:72486152:72486214:-	DNA	hAT-Tip100	MER91C	62	62	62	62	62	62	62	62	60	59	0	0	Pig.Cow
chr5:72486214:72486390:+	DNA	hAT-Charlie	MER5B	176	176	176	177	176	176	176	0	0	0	0	0	Old.World.Monkey
chr5:72486390:72486454:-	DNA	hAT-Tip100	MER91C	64	64	64	64	62	64	64	64	70	64	0	0	Pig.Cow
chr5:72487498:72487615:+	SINE	MIR	MIRb	117	117	117	117	117	117	117	114	0	0	120	0	Eutheria
chr5:72487882:72487965:+	SINE	MIR	MIR	83	83	83	83	85	83	83	79	0	0	0	0	New.World.Monkey
chr5:72487965:72488329:+	LTR	ERVL-MaLR	THE1D	364	364	364	363	364	410	364	364	0	0	0	0	New.World.Monkey
chr5:72488329:72488443:+	SINE	MIR	MIR	114	114	114	114	114	114	114	0	113	113	0	0	Pig.Cow
chr5:72488671:72488981:+	SINE	Alu	AluSz6	310	310	310	310	310	304	304	310	0	0	0	0	New.World.Monkey
chr5:72488999:72489050:-	SINE	MIR	MIR	51	51	51	51	51	51	51	51	0	0	0	0	New.World.Monkey
chr5:72490243:72490363:+	DNA	hAT-Charlie	MER5A1	120	120	120	120	120	120	120	0	122	125	117	0	Eutheria
chr5:72490378:72490659:+	SINE	Alu	AluSz	281	278	13814	279	792	285	285	274	0	0	0	0	New.World.Monkey
chr5:72490659:72490704:+	DNA	hAT-Charlie	MER5A1	45	45	45	45	45	45	45	44	0	0	0	0	New.World.Monkey
chr5:72490828:72490934:-	SINE	MIR	MIRb	106	0	0	106	106	106	106	0	0	0	0	0	Old.World.Monkey
chr5:72491396:72491558:+	LINE	L2	L2c	162	159	159	163	162	162	162	157	180	0	0	0	Pig.Cow
chr5:72491867:72491939:+	DNA	TcMar-Mariner	MADE2	72	72	72	72	72	72	72	72	71	72	0	0	Pig.Cow
chr5:72492501:72492705:+	SINE	MIR	MIR	204	204	204	204	204	201	204	0	0	0	0	0	Old.World.Monkey
chr5:72493780:72493951:-	DNA	hAT-Tip100	MER45A	171	171	171	171	171	179	179	0	169	170	0	0	Pig.Cow
chr5:72494865:72495271:-	LTR	ERVL-MaLR	MLT1J2	406	0	0	0	0	0	0	0	0	0	0	0	Human
chr5:72495441:72495796:-	LTR	ERVL	LTR47B	355	355	355	354	355	0	0	423	0	0	0	0	New.World.Monkey
chr5:72496081:72496297:+	SINE	MIR	MIR	216	216	216	216	216	216	216	215	0	0	0	0	New.World.Monkey
chr5:72496758:72497045:+	SINE	Alu	AluSq2	287	287	287	291	287	273	273	275	0	0	0	0	New.World.Monkey
chr5:72498076:72498347:-	DNA	hAT?	MamRep4096	271	271	290	269	277	0	0	0	0	0	0	0	Apes
chr5:72498367:72498632:+	SINE	Alu	AluSz	265	258	264	276	261	305	299	262	0	0	0	0	New.World.Monkey
chr5:72498846:72499135:+	SINE	Alu	AluSq2	289	288	288	296	289	287	287	293	0	0	0	0	New.World.Monkey
chr5:72499520:72499678:+	DNA	hAT-Charlie	Charlie4z	158	158	157	158	158	158	158	0	160	161	154	155	Eutheria
chr5:72499721:72499753:+	SINE	MIR	MIRc	32	32	32	32	32	32	32	32	32	32	0	0	Pig.Cow
chr5:72499878:72499987:+	DNA	hAT-Charlie	MER5B	109	109	109	109	109	109	109	109	110	111	0	0	Pig.Cow
chr5:72501044:72501142:+	DNA	hAT-Blackjack	MER81	98	98	98	98	98	98	98	0	127	0	0	0	Pig.Cow
chr5:72501351:72501467:-	DNA	hAT-Charlie	MER5B	116	116	116	116	116	116	116	111	141	115	0	0	Pig.Cow
chr5:72501862:72502092:+	SINE	MIR	MIRb	230	230	230	230	230	230	230	229	231	0	0	0	Pig.Cow
chr5:72502174:72502470:-	LTR	ERVL-MaLR	MLT1D	296	296	296	300	296	305	305	0	0	0	287	0	Old.World.Monkey
chr5:72502592:72509026:+	LINE	L1	L1PA7	6434	6427	6438	0	6428	0	6508	0	0	0	0	0	Old.World.Monkey
chr5:72509060:72509078:+	LINE	L1	L1PA7	18	18	18	18	18	0	18	0	0	0	0	0	Old.World.Monkey
chr5:72509247:72509419:+	DNA	hAT-Charlie	Charlie22a	172	172	172	172	172	171	171	172	166	179	174	0	Eutheria
chr5:72512835:72513105:-	SINE	Alu	AluJb	270	270	270	269	269	270	270	268	0	0	0	0	New.World.Monkey
chr5:72514993:72515033:-	SINE	MIR	MIRc	40	40	40	40	40	40	40	0	0	38	0	0	Pig.Cow
chr5:72515033:72515340:-	SINE	Alu	AluSz	307	307	308	307	307	318	318	0	0	0	0	0	Old.World.Monkey
chr5:72515340:72515491:-	SINE	MIR	MIRc	151	151	151	151	151	151	151	151	158	0	0	0	Pig.Cow
chr5:72519470:72519764:-	SINE	Alu	AluSx3	294	287	297	288	289	293	294	0	0	0	0	0	Old.World.Monkey
chr5:72521245:72521295:-	LINE	L1	L1MC	50	50	50	50	50	50	50	50	504	0	54	50	Eutheria
chr5:72521382:72521491:-	DNA	hAT-Charlie	MER33	109	109	109	109	109	109	109	109	0	386	0	0	Pig.Cow
chr5:72521491:72521595:-	LTR	ERVL-MaLR	MLT1F2	104	104	104	104	105	102	102	105	0	333	0	0	Pig.Cow
chr5:72521622:72521837:-	LTR	ERVL-MaLR	MLT1F2	215	215	215	215	213	225	225	215	0	224	0	0	Pig.Cow
chr5:72521884:72523131:-	LINE	L1	L1PA17	1247	1247	1246	1246	1241	0	1530	1262	0	0	0	0	New.World.Monkey
chr5:72523136:72523236:-	DNA	hAT-Charlie	MER33	100	99	100	100	100	100	100	108	0	0	0	0	New.World.Monkey
chr5:72523236:72523632:+	LTR	ERVL-MaLR	MLT1A	396	396	397	397	397	398	398	394	0	0	0	0	New.World.Monkey
chr5:72523632:72523751:-	DNA	hAT-Charlie	MER33	119	119	119	119	0	119	119	119	0	0	0	0	New.World.Monkey
chr5:72523740:72523776:+	LTR	ERV1	LTR7B	36	36	36	36	0	36	36	36	36	0	0	0	Pig.Cow
chr5:72523827:72523940:-	LINE	L2	L2c	113	113	113	113	113	113	113	114	0	0	0	0	New.World.Monkey
chr5:72526702:72526839:+	DNA	hAT-Tip100	Arthur1B	137	137	137	137	137	135	135	133	0	0	0	0	New.World.Monkey
chr5:72531091:72531405:-	SINE	Alu	AluSc	314	312	335	307	0	0	0	0	0	0	0	0	Great.Apes
chr5:72531978:72532597:+	LINE	L1	L1MA7	619	0	618	618	0	616	616	0	0	0	0	0	Old.World.Monkey
chr5:72532597:72532873:+	SINE	Alu	AluJb	276	0	0	276	0	274	274	290	0	0	0	0	New.World.Monkey
chr5:72532873:72533397:+	LINE	L1	L1MA7	524	525	0	523	571	525	525	518	0	0	0	0	New.World.Monkey
chr5:72533561:72533678:-	SINE	Alu	AluJr	117	116	0	115	115	0	0	115	0	0	0	0	New.World.Monkey
chr5:72533682:72533884:-	LINE	L2	L2a	202	202	202	202	202	203	203	203	194	0	0	0	Pig.Cow
chr5:72533885:72534644:+	LINE	L1	L1MB4	759	759	759	0	733	755	0	0	0	0	0	0	Old.World.Monkey
chr5:72534729:72535147:-	LINE	L2	L2a	418	0	418	0	410	416	416	0	0	0	0	0	Old.World.Monkey
chr5:72535272:72535605:-	LINE	L2	L2a	333	0	333	0	409	328	328	0	0	0	0	0	Old.World.Monkey
chr5:72535605:72535912:+	SINE	Alu	AluJb	307	0	308	0	305	296	300	0	0	0	0	0	Old.World.Monkey
chr5:72535912:72537555:-	LINE	L2	L2a	1643	0	1589	0	1593	1654	1651	0	0	0	0	0	Old.World.Monkey
chr5:72537629:72538365:-	LINE	L1	L1MEe	736	736	736	736	739	750	732	0	0	0	0	0	Old.World.Monkey
chr5:72538365:72538496:-	LINE	L1	L1MB8	131	131	131	131	131	131	131	130	0	0	0	0	New.World.Monkey
chr5:72538496:72538529:-	LINE	L1	L1MEe	33	33	33	33	33	33	33	33	0	33	0	0	Pig.Cow
chr5:72538554:72538984:-	LTR	ERVL	LTR79	430	430	430	430	431	454	454	422	0	0	420	428	Eutheria
chr5:72539305:72539609:+	SINE	Alu	AluSx	304	304	307	310	312	0	298	293	0	0	0	0	New.World.Monkey
chr5:72539869:72540178:+	LINE	L1	L1ME3C	309	306	310	309	309	308	308	0	0	0	0	0	Old.World.Monkey
chr5:72540512:72540781:-	SINE	Alu	AluSg	269	269	269	269	268	269	269	277	0	0	0	0	New.World.Monkey
chr5:72541059:72541435:+	LINE	L1	L1ME3C	376	375	377	368	377	361	361	367	0	0	520	0	Eutheria
chr5:72542818:72543075:-	SINE	MIR	MIR	257	257	256	257	257	258	258	0	0	0	0	0	Old.World.Monkey
chr5:72543331:72543634:-	SINE	Alu	AluSx3	303	303	292	308	298	302	302	0	0	0	0	0	Old.World.Monkey
chr5:72543646:72544066:-	LINE	L1	L1MC3	420	421	411	409	421	422	410	431	0	0	0	0	New.World.Monkey
chr5:72544066:72544231:+	LTR	ERVL-MaLR	THE1C	165	165	165	0	165	159	159	171	0	0	0	0	New.World.Monkey
chr5:72544231:72544532:-	SINE	Alu	AluSx1	301	299	302	0	301	300	300	0	0	0	0	0	Old.World.Monkey
chr5:72544532:72544751:+	LTR	ERVL-MaLR	THE1C	219	219	219	219	219	220	220	223	0	0	0	0	New.World.Monkey
chr5:72544751:72544991:-	LINE	L1	L1MC3	240	240	240	238	240	240	240	239	0	0	0	0	New.World.Monkey
chr5:72545027:72545133:+	DNA	hAT-Blackjack	MER63D	106	106	106	106	106	106	106	106	0	0	0	0	New.World.Monkey
chr5:72545396:72545614:-	SINE	MIR	MIRb	218	218	218	218	218	218	218	218	0	0	0	0	New.World.Monkey
chr5:72546559:72546625:+	LTR	ERVL-MaLR	MLT1M	66	66	66	66	66	66	66	66	66	66	0	0	Pig.Cow
chr5:72547355:72547590:-	LINE	L2	L2a	235	235	235	234	234	234	234	232	0	508	0	0	Pig.Cow
chr5:72547935:72548019:+	LINE	L2	L2a	84	84	84	84	84	84	84	84	80	0	0	0	Pig.Cow
chr5:72548310:72548593:+	LINE	L2	L2c	283	283	283	270	283	283	283	290	0	0	0	0	New.World.Monkey
chr5:72548607:72548835:-	SINE	MIR	MIR	228	228	228	227	228	224	224	227	458	0	0	0	Pig.Cow
chr5:72548874:72548946:+	DNA	hAT-Charlie	MER5B	72	72	72	72	72	71	71	72	0	0	0	0	New.World.Monkey
chr5:72549010:72549135:-	DNA	hAT-Charlie	MER5A	125	125	125	125	125	125	125	125	122	125	0	0	Pig.Cow
chr5:72549742:72550097:+	LTR	ERVL-MaLR	THE1A	355	355	355	355	355	0	0	353	0	0	0	0	New.World.Monkey
chr5:72552220:72552432:+	SINE	Alu	AluJb	212	212	212	212	212	212	212	210	0	0	0	0	New.World.Monkey
chr5:72552968:72553971:-	LINE	L1	L1MC	1003	1007	1008	1013	1313	1007	1007	0	0	0	0	0	Old.World.Monkey
chr5:72553971:72554263:-	SINE	Alu	AluSc8	292	297	342	297	299	305	305	0	0	0	0	0	Old.World.Monkey
chr5:72554263:72554431:-	LINE	L1	L1MC	168	168	168	166	168	165	165	169	0	0	0	0	New.World.Monkey
chr5:72554463:72554860:-	LTR	ERVL	LTR16B2	397	397	399	397	405	397	397	397	401	0	0	0	Pig.Cow
chr5:72554879:72555827:-	LINE	L2	L2	948	0	948	948	947	936	937	942	0	0	0	0	New.World.Monkey
chr5:72555897:72556129:-	SINE	Alu	AluJo	232	0	235	237	236	235	238	0	0	0	0	0	Old.World.Monkey
chr5:72556137:72556571:+	LTR	ERVL-MaLR	MLT1C	434	434	435	435	434	435	435	434	0	0	0	0	New.World.Monkey
chr5:72556817:72557298:-	LTR	ERVL-MaLR	MLT1F2	481	481	481	481	481	477	477	480	665	487	0	0	Pig.Cow
chr5:72557308:72557721:+	LINE	L2	L2a	413	413	413	430	406	406	406	427	409	0	0	0	Pig.Cow
chr5:72557739:72558201:-	LTR	ERVL	LTR40b	462	462	460	461	458	452	452	456	0	0	0	0	New.World.Monkey
chr5:72559497:72559582:+	LINE	L2	L2a	85	85	85	85	86	85	85	87	88	91	0	0	Pig.Cow
chr5:72560693:72561003:-	LTR	ERVL-MaLR	MLT1I	310	310	309	311	311	0	0	317	408	0	0	0	Pig.Cow
chr5:72561364:72561547:+	DNA	hAT-Charlie	MER5A	183	183	183	183	181	182	182	180	180	0	0	0	Pig.Cow
chr5:72564390:72564628:+	LINE	L1	L1ME4a	238	237	238	238	238	238	238	237	271	481	335	272	Eutheria
chr5:72565623:72566251:+	LINE	L2	L2c	628	628	628	628	632	628	627	623	0	0	0	0	New.World.Monkey
chr5:72566266:72566406:+	LINE	L2	L2c	140	140	140	140	140	140	140	140	141	0	134	135	Eutheria
chr5:72566413:72566634:+	LINE	L2	L2c	221	220	220	221	220	220	220	220	0	217	226	579	Eutheria
chr5:72566634:72566940:-	SINE	Alu	AluSx	306	306	1677	306	307	310	311	301	0	0	0	0	New.World.Monkey
chr5:72566940:72567110:+	LINE	L2	L2c	170	169	170	170	170	168	168	163	0	0	0	0	New.World.Monkey
chr5:72567118:72567328:+	SINE	Alu	AluJo	210	210	210	211	210	213	213	214	0	0	0	0	New.World.Monkey
chr5:72567605:72567683:-	DNA	TcMar	MamRep1161	78	78	78	78	78	79	79	0	76	80	0	0	Pig.Cow
chr5:72567769:72568081:-	SINE	Alu	AluSp	312	312	313	312	312	316	316	0	0	0	0	0	Old.World.Monkey
chr5:72569136:72569292:+	DNA	hAT-Charlie	MER5A	156	156	156	156	156	157	157	159	1141	155	0	0	Pig.Cow
chr5:72569704:72569754:-	LINE	L2	L2c	50	50	50	50	50	50	50	50	0	0	0	0	New.World.Monkey
chr5:72570467:72570567:-	SINE	MIR	MIR3	100	100	100	100	100	100	100	99	0	0	0	0	New.World.Monkey
chr5:72571897:72572272:+	LTR	ERVL-MaLR	MLT1J	375	375	375	375	375	375	375	0	0	0	658	675	Eutheria
chr5:72572321:72572381:-	SINE	MIR	MIRc	60	60	60	60	60	60	60	60	59	0	0	0	Pig.Cow
chr5:72572409:72572643:+	LINE	L2	L2	234	234	234	234	234	233	233	236	251	0	0	0	Pig.Cow
chr5:72572697:72572892:+	LINE	L1	L1ME4a	195	196	196	195	196	196	196	193	0	0	196	0	Eutheria
chr5:72573032:72573149:-	LINE	L2	L2a	117	117	117	117	117	117	117	137	0	0	183	0	Eutheria
chr5:72577600:72578097:+	DNA	TcMar-Mariner	MARNA	497	497	497	495	497	492	492	502	502	485	0	0	Pig.Cow
chr5:72579364:72579608:+	SINE	MIR	MIR	244	244	244	244	244	244	244	236	0	0	0	0	New.World.Monkey
chr5:72579999:72580186:-	LINE	L2	L2c	187	0	188	188	188	188	188	188	186	0	0	0	Pig.Cow
chr5:72580531:72580732:+	SINE	MIR	MIRb	201	0	201	201	200	202	201	198	215	203	0	0	Pig.Cow
chr5:72581046:72581259:-	SINE	SINE	LFSINE_Vert	213	0	216	213	0	214	214	0	215	227	0	0	Pig.Cow
chr5:72581449:72581753:+	LINE	L1	L1MC4a	304	0	308	308	0	308	308	0	0	0	0	0	Old.World.Monkey
chr5:72581753:72582046:-	SINE	Alu	AluSc8	293	0	295	293	0	316	317	0	0	0	0	0	Old.World.Monkey
chr5:72582046:72582455:+	LTR	ERVL	MLT2B1	409	0	409	409	0	409	409	407	0	0	0	0	New.World.Monkey
chr5:72582502:72582555:+	LTR	ERVL	MLT2B1	53	0	57	57	0	57	57	56	0	0	0	0	New.World.Monkey
chr5:72582555:72582657:+	LINE	L1	L1MC4a	102	0	102	102	0	102	102	100	0	0	0	0	New.World.Monkey
chr5:72582859:72583213:+	LINE	L1	L1MB2	354	0	355	355	0	355	355	354	0	0	0	0	New.World.Monkey
chr5:72583213:72583591:+	LTR	ERVL-MaLR	THE1C	378	0	378	378	378	383	377	376	0	0	0	0	New.World.Monkey
chr5:72583591:72583632:+	LINE	L1	L1MB2	41	0	41	41	41	41	41	41	0	0	0	0	New.World.Monkey
chr5:72583632:72583767:+	SINE	Alu	AluJb	135	0	132	131	129	0	135	0	0	0	0	0	Old.World.Monkey
chr5:72583800:72583994:+	SINE	Alu	AluJb	194	196	197	0	189	195	196	0	0	0	0	0	Old.World.Monkey
chr5:72583994:72584044:+	LINE	L1	L1MB2	50	50	50	50	50	50	50	0	0	0	0	0	Old.World.Monkey
chr5:72584205:72584261:+	SINE	MIR	MIR	56	56	56	56	56	56	56	56	55	56	55	55	Eutheria
chr5:72585487:72585661:-	SINE	MIR	MIRb	174	174	178	174	178	173	173	0	0	0	0	0	Old.World.Monkey
chr5:72585776:72585895:+	LINE	L2	L2a	119	115	119	0	119	119	119	118	138	138	0	0	Pig.Cow
chr5:72585901:72585950:-	SINE	MIR	MIR	49	49	49	0	49	49	49	53	0	0	47	52	Eutheria
chr5:72587188:72587503:+	LINE	L2	L2a	315	310	323	309	308	313	314	309	0	0	0	0	New.World.Monkey
chr5:72587924:72587993:+	LINE	L1	L1MC4a	69	74	74	74	74	74	74	74	0	0	0	70	Eutheria
chr5:72587993:72588207:-	DNA	hAT-Charlie	MER30	214	214	216	214	214	211	212	214	0	0	0	0	New.World.Monkey
chr5:72588207:72588372:+	LINE	L1	L1MC4a	165	165	165	165	165	164	164	0	0	0	0	0	Old.World.Monkey
chr5:72588755:72588838:+	SINE	Alu	AluSx	83	83	83	83	83	0	0	83	0	0	0	0	New.World.Monkey
chr5:72588838:72589000:+	LINE	L1	L1ME3A	162	161	163	162	162	0	0	0	0	160	0	0	Pig.Cow
chr5:72589125:72589278:+	LINE	L1	HAL1b	153	153	153	155	155	0	0	162	0	0	0	0	New.World.Monkey
chr5:72589662:72589965:+	SINE	Alu	AluSq2	303	303	303	299	303	295	295	303	0	0	0	0	New.World.Monkey
chr5:72591578:72591754:+	DNA	hAT?	MamRep1879	176	177	176	174	174	178	178	176	186	181	0	0	Pig.Cow
chr5:72592772:72592978:-	LINE	L2	L2	206	206	206	206	206	206	206	205	0	0	0	0	New.World.Monkey
chr5:72597733:72597796:+	LINE	CR1	L3	63	65	63	65	65	65	65	65	63	0	0	0	Pig.Cow
chr5:72598453:72598585:+	SINE	Alu	AluSz	132	128	132	127	0	127	129	0	0	0	0	0	Old.World.Monkey
chr5:72598626:72598825:-	SINE	MIR	MIR	199	199	199	199	0	199	199	199	198	196	0	0	Pig.Cow
chr5:72599953:72600022:-	SINE	MIR	MIR	69	69	69	69	69	69	69	69	0	74	0	0	Pig.Cow
chr5:72600318:72600476:+	DNA	hAT-Charlie	MER5B	158	156	157	157	156	156	156	159	186	179	162	0	Eutheria
chr5:72600484:72600573:-	SINE	MIR	MIR	89	89	89	89	89	88	88	89	90	0	90	0	Eutheria
chr5:72600976:72601157:+	SINE	MIR	MIR3	181	181	181	181	0	182	182	182	0	0	0	0	New.World.Monkey
chr5:72601232:72601317:-	SINE	MIR	MIRb	85	85	85	85	0	85	85	85	89	92	0	0	Pig.Cow
chr5:72601796:72601943:+	DNA	hAT-Charlie	MER5B	147	148	149	149	147	150	148	148	152	169	0	461	Eutheria
chr5:72602040:72602432:-	LINE	L2	L2	392	392	392	392	380	396	396	396	0	0	0	0	New.World.Monkey
chr5:72603300:72603467:+	LINE	L1	L1ME3A	167	167	167	0	165	167	164	168	161	0	0	0	Pig.Cow
chr5:72604293:72604489:+	SINE	MIR	MIR3	196	196	196	195	196	194	194	199	194	190	0	0	Pig.Cow
chr5:72604982:72605274:-	SINE	Alu	AluJr4	292	292	292	295	308	297	295	286	0	0	0	0	New.World.Monkey
chr5:72605640:72605791:-	DNA	hAT-Tip100	MER45A	151	151	151	151	151	149	149	149	150	375	149	0	Eutheria
chr5:72606011:72606176:-	SINE	MIR	MIR3	165	165	165	165	165	165	165	163	0	0	0	0	New.World.Monkey
chr5:72606639:72606811:-	SINE	MIR	MIR3	172	172	172	172	172	172	172	171	165	0	166	166	Eutheria
chr5:72606884:72607189:-	SINE	Alu	AluJr4	305	305	305	305	305	303	303	303	0	0	0	0	New.World.Monkey
chr5:72609209:72609692:-	LINE	L1	L1ME2	483	483	484	480	483	487	485	0	476	814	0	526	Eutheria
chr5:72611486:72611681:-	LINE	L1	L1ME4a	195	195	195	196	195	196	199	190	400	0	0	0	Pig.Cow
chr5:72611681:72611992:-	SINE	Alu	AluJr	311	317	308	315	305	322	316	0	0	0	0	0	Old.World.Monkey
chr5:72612134:72612232:-	LINE	L2	L2b	98	98	98	98	98	97	97	0	0	0	102	103	Eutheria
chr5:72613547:72613819:+	LTR	ERVL	LTR40a	272	270	272	0	272	272	272	269	0	0	0	0	New.World.Monkey
chr5:72613824:72613941:-	LTR	ERVL-MaLR	MLT1D	117	117	117	117	117	117	117	117	0	0	0	0	New.World.Monkey
chr5:72613943:72614105:+	LINE	L1	L1MA5	162	162	162	0	0	0	0	0	0	0	0	0	Great.Apes
chr5:72614132:72614453:-	LTR	ERVL-MaLR	MLT1D	321	307	307	321	321	325	325	0	0	0	0	0	Old.World.Monkey
chr5:72614658:72614789:+	LINE	L2	L2a	131	131	131	131	130	131	131	131	0	0	0	0	New.World.Monkey
chr5:72614926:72615191:-	LINE	L2	L2	265	265	265	265	265	264	264	266	0	0	0	0	New.World.Monkey
chr5:72615878:72616414:+	LTR	ERVL-MaLR	MLT1F	536	536	536	537	537	537	537	531	0	0	0	0	New.World.Monkey
chr5:72616581:72616712:+	LINE	L1	L1ME4a	131	131	131	131	131	132	132	131	1426	135	0	0	Pig.Cow
chr5:72616746:72616943:+	LINE	L1	L1ME4a	197	197	197	197	197	197	197	0	0	0	0	0	Old.World.Monkey
chr5:72616943:72617244:+	SINE	Alu	AluSc	301	291	9119	287	0	0	296	0	0	0	0	0	Old.World.Monkey
chr5:72617244:72617551:+	LINE	L1	L1ME4a	307	309	309	308	307	310	310	313	0	622	0	0	Pig.Cow
chr5:72619473:72620096:+	LINE	L1	L1MA3	623	616	623	623	621	624	625	629	0	0	0	0	New.World.Monkey
chr5:72620683:72620897:-	SINE	MIR	MIRb	214	214	214	0	213	243	243	220	748	0	0	0	Pig.Cow
chr5:72621051:72621200:-	DNA	hAT-Tip100	ORSL-2b	149	149	149	149	146	145	145	149	152	0	0	0	Pig.Cow
chr5:72621196:72621326:-	DNA	hAT-Tip100	ORSL-2b	130	130	130	130	130	130	130	129	0	0	0	0	New.World.Monkey
chr5:72621683:72622111:-	LTR	ERVL-MaLR	MLT1B	428	428	428	428	428	428	428	428	419	428	0	0	Pig.Cow
chr5:72622259:72622443:-	SINE	MIR	MIR	184	184	184	184	184	182	182	180	192	187	0	0	Pig.Cow
chr5:72623723:72623923:+	SINE	MIR	MIRb	200	200	200	199	199	199	199	199	197	206	0	0	Pig.Cow
chr5:72624254:72624376:+	SINE	MIR	MIRb	122	122	122	122	122	122	122	122	117	128	0	0	Pig.Cow
chr5:72624407:72624561:+	SINE	MIR	MIR	154	154	154	154	154	154	154	150	0	0	0	0	New.World.Monkey
chr5:72624564:72624841:-	LTR	ERVL	LTR16C	277	276	277	277	277	277	277	0	0	0	0	0	Old.World.Monkey
chr5:72625224:72625975:-	LINE	L1	L1MDa	751	744	751	751	753	746	746	741	0	0	0	0	New.World.Monkey
chr5:72625975:72626256:-	SINE	Alu	AluY	281	276	6126	279	268	0	0	0	0	0	0	0	Apes
chr5:72626256:72627052:-	LINE	L1	L1MDa	796	796	794	792	790	777	777	0	0	0	0	0	Old.World.Monkey
chr5:72627052:72627449:+	LTR	ERVL-MaLR	MSTD	397	394	397	396	393	393	393	0	0	0	0	0	Old.World.Monkey
chr5:72627449:72629546:-	LINE	L1	L1MDa	2097	2099	2073	2117	2119	2108	2108	0	0	0	0	0	Old.World.Monkey
chr5:72631055:72631395:-	SINE	Alu	AluSz	340	337	333	324	331	0	0	0	0	0	0	0	Apes
chr5:72631709:72631851:+	SINE	MIR	MIRb	142	142	142	142	142	142	142	161	0	148	137	0	Eutheria
chr5:72631849:72631940:-	LINE	L2	L2a	91	91	91	91	91	91	91	91	87	0	0	0	Pig.Cow
chr5:72631935:72632021:+	SINE	MIR	MIRb	86	86	86	86	83	86	86	86	86	82	0	0	Pig.Cow
chr5:72632592:72632722:+	SINE	MIR	MIRc	130	130	130	130	130	130	130	130	0	0	0	0	New.World.Monkey
chr5:72633501:72633616:+	SINE	MIR	MIR3	115	115	115	115	115	113	113	113	111	0	0	0	Pig.Cow
chr5:72635614:72635738:+	DNA	hAT-Charlie	MER5B	124	124	124	124	124	124	124	124	119	124	0	0	Pig.Cow
chr5:72635823:72636093:-	LTR	ERVL-MaLR	MLT1C	270	288	288	292	294	314	293	285	281	0	0	0	Pig.Cow
chr5:72636095:72636547:+	LTR	ERV1	LTR1	452	452	452	0	452	451	451	458	0	0	0	0	New.World.Monkey
chr5:72636548:72636623:+	LTR	ERV1	LTR1	75	75	75	0	75	75	75	0	0	0	0	0	Old.World.Monkey
chr5:72636623:72636814:-	LTR	ERVL-MaLR	MLT1C	191	191	191	0	191	190	190	189	198	0	290	0	Eutheria
chr5:72637063:72637172:+	SINE	MIR	MIRb	109	109	109	0	109	109	109	109	0	0	111	109	Eutheria
chr5:72637172:72637534:-	LTR	ERVL-MaLR	MLT1B	362	362	362	0	372	360	360	364	0	0	0	0	New.World.Monkey
chr5:72637534:72637554:+	SINE	MIR	MIR	20	20	20	0	20	20	20	20	20	20	20	20	Eutheria
chr5:72637609:72637906:+	SINE	Alu	AluJr	297	292	295	0	289	308	308	297	0	0	0	0	New.World.Monkey
chr5:72638440:72638727:+	SINE	Alu	AluSc8	287	292	0	0	284	277	277	0	0	0	0	0	Old.World.Monkey
chr5:72640073:72640722:-	LINE	L1	L1ME1	649	649	649	638	651	654	654	652	0	0	0	630	Eutheria
chr5:72640869:72641927:+	LINE	L1	L1MB7	1058	1058	1058	1061	1058	0	0	1070	0	0	0	0	New.World.Monkey
chr5:72641927:72642469:-	LTR	ERVL	MLT2B2	542	541	542	542	545	0	0	536	0	0	0	0	New.World.Monkey
chr5:72642469:72642496:+	LINE	L1	L1MB7	27	27	27	27	28	0	0	30	0	0	0	0	New.World.Monkey
chr5:72642496:72642635:-	SINE	Alu	FLAM_C	139	139	138	140	139	0	0	139	0	0	0	0	New.World.Monkey
chr5:72642635:72643388:+	LINE	L1	L1MB7	753	751	752	0	745	0	0	0	0	0	0	0	Apes
chr5:72643388:72644359:-	DNA	MuDR	Ricksha_c	971	971	964	971	967	0	0	971	0	0	0	0	New.World.Monkey
chr5:72644359:72644737:+	LTR	ERVL-MaLR	MSTA	378	378	379	377	377	0	0	403	0	0	0	0	New.World.Monkey
chr5:72644737:72645309:-	DNA	MuDR	Ricksha_c	572	572	572	572	564	0	0	573	0	0	0	0	New.World.Monkey
chr5:72645319:72647350:+	LINE	L1	L1MB7	2031	2029	2035	2034	2026	0	0	0	0	0	0	0	Apes
chr5:72647350:72647836:+	LINE	L1	L1MB7	486	486	486	485	486	485	485	490	0	0	0	0	New.World.Monkey
chr5:72647884:72648117:+	SINE	MIR	MIRc	233	233	233	233	236	234	234	0	0	0	0	0	Old.World.Monkey
chr5:72648157:72648274:+	LINE	L2	L2a	117	117	117	117	117	121	121	117	0	0	0	0	New.World.Monkey
chr5:72650168:72650976:+	LINE	L1	L1MC1	808	808	808	808	802	799	799	796	0	0	0	0	New.World.Monkey
chr5:72650971:72651392:-	LINE	L1	L1MB2	421	418	421	423	423	405	405	420	0	0	0	0	New.World.Monkey
chr5:72651745:72651902:+	SINE	MIR	MIR	157	157	157	157	157	157	157	153	174	0	0	0	Pig.Cow
chr5:72652044:72652157:+	LINE	L2	L2a	113	113	113	114	114	112	112	115	121	0	0	0	Pig.Cow
chr5:72652182:72652249:-	LINE	L2	L2b	67	67	67	67	67	67	67	68	0	0	0	0	New.World.Monkey
chr5:72652773:72653078:-	SINE	Alu	AluJr4	305	305	305	311	306	305	305	299	0	0	0	0	New.World.Monkey
chr5:72653422:72654335:+	LINE	L2	L2	913	913	913	913	913	911	911	895	0	0	0	0	New.World.Monkey
chr5:72654338:72654601:-	LTR	ERVL	LTR16C	263	263	262	263	263	255	255	0	0	0	0	0	Old.World.Monkey
chr5:72654601:72654934:-	LTR	ERVL-MaLR	MLT1A	333	333	333	332	333	325	325	0	0	0	0	0	Old.World.Monkey
chr5:72654934:72655136:-	LTR	ERVL	LTR16C	202	202	202	200	201	202	202	0	0	0	0	0	Old.World.Monkey
chr5:72655176:72655698:+	LINE	L2	L2	522	523	523	0	522	531	531	0	0	0	0	0	Old.World.Monkey
chr5:72655794:72655925:-	LINE	L1	L1MC5	131	131	134	140	140	141	141	0	0	0	0	0	Old.World.Monkey
chr5:72655925:72656237:-	SINE	Alu	AluSx1	312	312	312	312	312	0	312	0	0	0	0	0	Old.World.Monkey
chr5:72656237:72656328:-	LINE	L1	L1MC5	91	91	91	91	91	99	99	0	0	0	0	0	Old.World.Monkey
chr5:72656349:72656660:+	SINE	Alu	AluY	311	301	297	0	0	323	323	0	0	0	0	0	Old.World.Monkey
chr5:72656711:72656835:+	LINE	L2	L2	124	124	124	124	0	125	125	0	0	0	0	0	Old.World.Monkey
chr5:72656839:72656892:-	DNA	hAT-Blackjack	MER81	53	53	53	53	0	53	53	0	0	0	0	0	Old.World.Monkey
chr5:72656892:72657179:-	LTR	ERVL-MaLR	MLT1A0	287	287	287	287	0	286	286	0	0	0	0	0	Old.World.Monkey
chr5:72657179:72657465:-	SINE	Alu	AluSx	286	284	0	286	0	286	286	0	0	0	0	0	Old.World.Monkey
chr5:72657465:72657544:-	LTR	ERVL-MaLR	MLT1A0	79	79	0	79	0	79	79	0	0	0	0	0	Old.World.Monkey
chr5:72657544:72657595:-	DNA	hAT-Blackjack	MER81	51	51	0	51	0	51	51	0	0	0	0	0	Old.World.Monkey
chr5:72657604:72657662:+	LINE	L2	L2	58	58	0	58	0	58	58	0	0	0	0	0	Old.World.Monkey
chr5:72657682:72657964:-	SINE	Alu	AluSq4	282	282	0	282	0	282	282	0	0	0	0	0	Old.World.Monkey
chr5:72657964:72658589:+	LINE	L2	L2	625	625	625	625	622	625	625	0	613	0	0	0	Pig.Cow
chr5:72659236:72659529:+	SINE	Alu	AluSx	293	293	293	0	293	298	298	287	0	0	0	0	New.World.Monkey
chr5:72660900:72661013:+	LTR	ERVL-MaLR	MLT1K	113	113	113	113	113	113	113	114	275	0	0	0	Pig.Cow
chr5:72662353:72662689:-	DNA	hAT-Charlie	MER1B	336	336	337	336	331	337	337	331	0	0	0	0	New.World.Monkey
chr5:72662967:72663493:-	LINE	L1	L1MB7	526	526	526	525	526	524	524	517	761	0	0	0	Pig.Cow
chr5:72663899:72664093:-	SINE	Alu	AluSx	194	191	0	196	193	198	200	190	0	0	0	0	New.World.Monkey
chr5:72664093:72664692:-	LINE	L1	L1PA8A	599	595	606	606	611	0	608	0	0	0	0	0	Old.World.Monkey
chr5:72664692:72664992:+	SINE	Alu	AluSg	300	297	305	292	0	0	290	291	0	0	0	0	New.World.Monkey
chr5:72664992:72665068:-	LINE	L1	L1PA8A	76	76	76	76	0	0	75	76	0	0	0	0	New.World.Monkey
chr5:72665068:72665203:-	SINE	Alu	AluSx	135	134	135	135	135	0	136	0	0	0	0	0	Old.World.Monkey
chr5:72667726:72667862:-	SINE	Alu	AluYc	136	135	135	0	0	0	0	0	0	0	0	0	Great.Apes
chr5:72668363:72668531:+	LINE	L2	L2c	168	168	160	168	0	160	160	167	397	0	0	0	Pig.Cow
chr5:72668635:72668730:-	DNA	hAT-Charlie	Charlie19a	95	95	95	95	0	100	100	99	94	0	99	100	Eutheria
chr5:72668738:72668877:-	DNA	hAT-Charlie	MER5A	139	139	139	139	0	139	139	138	140	0	0	0	Pig.Cow
chr5:72669287:72669588:-	SINE	Alu	AluSx1	301	301	301	301	301	301	301	301	0	0	0	0	New.World.Monkey
chr5:72671863:72672034:-	SINE	MIR	MIR	171	172	172	172	172	172	172	0	0	0	0	0	Old.World.Monkey
chr5:72672113:72672298:-	SINE	MIR	MIR	185	185	185	185	185	185	185	185	0	0	0	0	New.World.Monkey
chr5:72672659:72672752:-	SINE	MIR	MIRc	93	93	93	93	93	93	93	0	0	0	0	0	Old.World.Monkey
chr5:72679576:72679706:+	LINE	L2	L2c	130	130	130	130	130	130	130	130	133	0	0	442	Eutheria
chr5:72679997:72680044:+	SINE	MIR	MIR	47	47	47	47	47	48	48	48	169	169	99	106	Eutheria
chr5:72680100:72680951:+	LINE	L1	HAL1	851	847	0	858	848	840	847	853	844	1097	0	0	Pig.Cow
chr5:72680960:72681442:+	LTR	ERVL-MaLR	MLT1L	482	482	482	484	481	482	482	482	468	479	0	0	Pig.Cow
chr5:72681525:72681645:-	SINE	MIR	MIRb	120	120	120	120	116	116	116	0	0	0	117	0	Old.World.Monkey
chr5:72681863:72682359:+	LTR	ERVL-MaLR	MLT1F	496	496	496	496	496	486	488	496	1734	512	0	0	Pig.Cow
chr5:72682730:72683038:+	SINE	Alu	AluSx	308	308	295	304	299	306	305	293	0	0	0	0	New.World.Monkey
chr5:72685290:72685602:+	SINE	Alu	AluSc8	312	314	306	0	334	0	0	0	0	0	0	0	Apes
chr5:72685620:72686116:+	LINE	L1	HAL1	496	497	497	0	497	0	0	509	0	0	0	0	New.World.Monkey
chr5:72686142:72686381:+	LINE	L1	HAL1	239	239	239	0	239	0	0	0	243	447	0	0	Pig.Cow
chr5:72686383:72686563:+	LINE	L1	L1PA5	180	178	180	0	180	0	0	0	0	0	0	0	Apes
chr5:72686582:72686998:+	LINE	L1	HAL1	416	420	420	420	420	0	0	0	0	0	0	0	Apes
chr5:72690113:72690243:-	LINE	L2	L2a	130	130	130	130	130	130	130	134	129	127	0	0	Pig.Cow
chr5:72690267:72690368:-	DNA	hAT-Charlie	MER102a	101	101	101	101	101	101	101	101	104	107	103	103	Eutheria
chr5:72690466:72690591:-	SINE	MIR	MIR3	125	125	125	125	125	125	125	130	123	126	0	121	Eutheria
chr5:72690657:72690708:-	LINE	L2	L2a	51	51	51	51	51	51	51	51	51	51	50	51	Eutheria
chr5:72690989:72691044:+	LINE	L2	L2a	55	55	55	55	55	55	55	55	0	0	97	0	Eutheria
chr5:72691380:72693267:+	LTR	ERVL	ERVL-E-int	1887	1886	1884	1887	0	0	0	1852	0	0	0	0	New.World.Monkey
chr5:72693267:72693829:+	LTR	ERVL	MLT2F	562	0	562	562	0	0	0	553	0	0	0	0	New.World.Monkey
chr5:72693853:72694155:+	SINE	Alu	AluSq2	302	301	303	301	303	0	0	314	0	0	0	0	New.World.Monkey
chr5:72694177:72694549:-	LTR	ERVL-MaLR	MLT1J1	372	372	371	372	372	0	0	388	0	0	0	0	New.World.Monkey
chr5:72694848:72694921:-	LTR	ERVL	MLT2F	73	73	0	73	73	0	0	0	0	0	0	0	Apes
chr5:72696480:72696599:+	LINE	L2	L2c	119	119	119	119	119	119	119	115	129	0	127	0	Eutheria
chr5:72697149:72697308:+	SINE	MIR	MIRc	159	159	159	156	159	159	159	157	158	0	0	0	Pig.Cow
chr5:72697482:72697668:+	LINE	L1	L1MD3	186	186	186	186	185	181	186	508	0	0	0	0	New.World.Monkey
chr5:72697668:72697947:+	SINE	Alu	AluSq	279	275	276	274	275	0	0	278	0	0	0	0	New.World.Monkey
chr5:72697947:72698267:+	LINE	L1	L1MD3	320	320	318	320	321	319	319	331	0	0	0	0	New.World.Monkey
chr5:72698573:72698994:-	LINE	L1	L1PA3	421	425	411	0	0	0	0	0	0	0	0	0	Great.Apes
chr5:72698994:72699232:+	LINE	L1	L1PA3	238	237	0	0	0	0	0	0	0	0	0	0	Great.Apes
chr5:72699882:72699983:-	LTR	ERVL	LTR16E2	101	101	101	101	101	101	101	101	102	106	0	0	Pig.Cow
chr5:72700014:72700176:-	SINE	Alu	AluJb	162	162	162	162	162	163	163	159	0	0	0	0	New.World.Monkey
chr5:72700759:72701062:+	SINE	Alu	AluY	303	320	310	309	0	0	0	0	0	0	0	0	Great.Apes
chr5:72701438:72701590:+	SINE	MIR	MIR3	152	152	152	152	152	151	151	150	0	149	0	0	Pig.Cow
chr5:72702113:72702259:-	SINE	Alu	AluJo	146	146	146	145	145	143	144	142	0	0	0	0	New.World.Monkey
chr5:72703088:72703183:+	SINE	MIR	MIR3	95	96	113	96	100	95	95	95	98	0	0	100	Eutheria
chr5:72703222:72703374:-	DNA	hAT-Tip100	MER45A	152	152	152	152	152	152	152	151	187	0	0	0	Pig.Cow
chr5:72704782:72705209:-	LTR	ERVL-MaLR	MLT1C	427	427	426	426	426	425	425	426	689	0	0	0	Pig.Cow
chr5:72705426:72705679:+	SINE	Alu	AluSx3	253	253	0	253	254	255	255	0	0	0	0	0	Old.World.Monkey
chr5:72705690:72705836:+	SINE	Alu	AluSx	146	0	0	152	146	146	146	0	0	0	0	0	Old.World.Monkey
chr5:72707081:72707205:+	DNA	hAT-Charlie	MER5A	124	124	124	124	124	129	129	124	0	125	0	0	Pig.Cow
chr5:72707229:72707474:-	LINE	CR1	L3b	245	245	245	245	269	246	245	245	0	243	246	246	Eutheria
chr5:72707584:72707613:-	LTR	ERVL	MLT2B1	29	29	29	29	0	29	29	29	0	0	0	0	New.World.Monkey
chr5:72707667:72708061:-	LTR	ERVL	MLT2B1	394	394	394	388	392	392	392	389	0	0	0	0	New.World.Monkey
chr5:72709347:72709410:-	DNA	TcMar-Mariner	MADE2	63	63	63	63	63	63	63	62	0	0	0	0	New.World.Monkey
chr5:72709480:72709735:-	LINE	L2	L2	255	255	255	255	255	256	256	253	0	0	0	0	New.World.Monkey
chr5:72710030:72710476:-	LTR	ERVL-MaLR	MLT1J	446	446	446	446	441	446	446	445	0	0	0	0	New.World.Monkey
chr5:72711636:72711798:-	SINE	MIR	MIR3	162	162	162	163	163	0	0	163	163	162	0	0	Pig.Cow
chr5:72712386:72712527:-	LINE	L1	L1ME4a	141	140	141	141	141	141	141	141	175	177	0	0	Pig.Cow
chr5:72716803:72717095:+	SINE	Alu	AluSx1	292	291	0	331	307	315	322	296	0	0	0	0	New.World.Monkey
chr5:72717951:72718351:-	LTR	ERVL-MaLR	MLT1A	400	400	400	0	0	400	400	0	0	0	0	0	Old.World.Monkey
chr5:72718698:72718950:-	SINE	MIR	MIRb	252	252	252	252	252	250	250	0	246	0	0	0	Pig.Cow
chr5:72719707:72720013:-	SINE	Alu	AluSx	306	309	309	306	306	0	0	0	0	0	0	0	Apes
chr5:72721494:72722046:-	LTR	ERVL-MaLR	MLT1F2	552	552	552	552	550	549	549	543	0	0	0	0	New.World.Monkey
chr5:72722081:72722607:+	LTR	ERVL	MLT2B3	526	526	527	530	523	543	543	0	0	0	0	0	Old.World.Monkey
chr5:72722630:72722773:+	DNA	hAT-Charlie	MER5A	143	143	143	143	143	142	142	142	0	0	0	143	Eutheria
chr5:72723406:72723468:+	SINE	MIR	MIRb	62	62	62	62	62	61	62	62	0	0	0	0	New.World.Monkey
chr5:72723468:72723792:+	DNA	TcMar-Tigger	Tigger3a	324	324	324	323	321	0	0	333	0	0	0	0	New.World.Monkey
chr5:72724052:72724156:-	LINE	L2	L2c	104	104	104	104	104	104	104	104	106	0	298	0	Eutheria
chr5:72724290:72724424:+	SINE	MIR	MIR	134	136	0	135	134	0	0	0	0	0	0	0	Apes
chr5:72724424:72724728:-	SINE	Alu	AluJo	304	304	303	305	305	297	298	313	0	0	0	0	New.World.Monkey
chr5:72724728:72724841:+	SINE	MIR	MIR	113	113	113	113	113	115	115	109	125	0	0	0	Pig.Cow
chr5:72725361:72725617:+	LINE	L2	L2c	256	256	256	285	255	257	257	0	0	0	279	279	Eutheria
chr5:72725659:72725793:-	SINE	Alu	FLAM_C	134	134	134	134	0	154	154	0	0	0	0	0	Old.World.Monkey
chr5:72726730:72727017:+	SINE	Alu	AluSq2	287	287	288	297	291	280	291	294	0	0	0	0	New.World.Monkey
chr5:72727227:72727478:+	DNA	TcMar-Mariner	MARNA	251	255	255	251	253	0	0	0	0	0	0	0	Apes
chr5:72727720:72727865:-	LINE	L1	L1MC4a	145	145	145	145	144	145	145	145	176	0	0	0	Pig.Cow
chr5:72727891:72728199:-	SINE	Alu	AluSx1	308	302	306	0	308	303	303	299	0	0	0	0	New.World.Monkey
chr5:72728272:72728553:-	SINE	Alu	AluY	281	280	281	281	281	0	0	0	0	0	0	0	Apes
chr5:72728574:72729299:-	LINE	L1	L1MD2	725	725	723	1113	721	726	726	0	0	0	0	0	Old.World.Monkey
chr5:72730290:72730597:+	LINE	L1	L1ME3	307	309	309	309	310	308	307	303	0	0	0	0	New.World.Monkey
chr5:72735481:72735558:-	SINE	MIR	MIRc	77	77	77	77	77	79	77	76	79	0	0	0	Pig.Cow
chr5:72735768:72736074:+	SINE	Alu	AluYg6	306	0	0	0	0	0	0	0	0	0	0	0	Human
chr5:72737495:72737621:+	SINE	MIR	MIRc	126	126	126	126	126	126	126	125	121	0	0	0	Pig.Cow
chr5:72737650:72737775:+	LINE	L1	L1ME3A	125	125	125	125	125	125	125	125	0	0	262	0	Eutheria
chr5:72745368:72745584:+	SINE	Alu	AluSq	216	227	0	216	216	216	216	220	0	0	0	0	New.World.Monkey
chr5:72748147:72748608:-	LINE	L1	L1MB3	461	461	461	459	460	499	499	0	0	0	0	0	Old.World.Monkey
chr5:72750650:72751186:+	LINE	L1	L1ME4a	536	540	537	519	525	530	530	528	551	0	0	0	Pig.Cow
chr5:72751455:72751670:+	LINE	L1	L1MA2	215	215	215	215	215	215	215	211	0	0	0	0	New.World.Monkey
chr5:72751829:72752036:+	DNA	hAT-Charlie	MER112	207	207	207	207	207	207	207	260	220	0	0	0	Pig.Cow
chr5:72752042:72752113:+	SINE	Alu	AluJo	71	71	71	71	71	71	71	72	0	0	0	0	New.World.Monkey
chr5:72752120:72752166:+	DNA	hAT-Charlie	Charlie9	46	46	46	45	46	46	46	46	0	0	0	0	New.World.Monkey
chr5:72752169:72752832:-	LINE	L1	L1PA17	663	663	655	660	660	662	662	657	0	0	0	0	New.World.Monkey
chr5:72752947:72753093:+	DNA	hAT-Charlie	MER103C	146	146	146	146	146	146	145	146	146	0	0	0	Pig.Cow
chr5:72753139:72753275:+	SINE	Alu	FLAM_C	136	136	137	136	134	136	136	0	0	0	0	0	Old.World.Monkey
chr5:72753334:72753714:-	LINE	L2	L2a	380	380	380	380	378	379	379	380	0	0	0	0	New.World.Monkey
chr5:72753767:72753837:-	LTR	ERVL-MaLR	MLT1G3	70	70	70	70	70	70	70	70	0	0	0	0	New.World.Monkey
chr5:72753856:72754082:-	LTR	ERVL-MaLR	MLT1G3	226	226	226	226	227	224	224	227	0	0	0	0	New.World.Monkey
chr5:72754082:72754490:-	LTR	ERVL-MaLR	MLT1B	408	408	408	407	409	405	405	407	0	0	0	0	New.World.Monkey
chr5:72754490:72754596:-	LTR	ERVL-MaLR	MLT1G3	106	106	106	106	106	106	106	106	0	0	0	103	Eutheria
chr5:72754622:72754913:+	SINE	Alu	AluSx4	291	291	0	290	294	291	300	0	0	0	0	0	Old.World.Monkey
chr5:72754926:72755088:+	SINE	Alu	AluSz6	162	162	0	161	162	0	166	0	0	0	0	0	Old.World.Monkey
chr5:72755179:72755341:-	SINE	Alu	AluJr	162	162	162	162	162	162	162	0	0	0	0	0	Old.World.Monkey
chr5:72756181:72756238:+	DNA	hAT-Charlie	MER5A	57	57	57	57	0	57	57	57	0	0	0	0	New.World.Monkey
chr5:72756375:72756673:+	LINE	L2	L2c	298	299	296	300	297	300	300	291	315	0	0	0	Pig.Cow
chr5:72756673:72757338:+	LTR	ERV1	LTR8	665	666	665	666	666	668	669	662	0	0	0	0	New.World.Monkey
chr5:72757338:72757438:+	LINE	L2	L2c	100	100	100	100	100	100	100	96	0	0	0	0	New.World.Monkey
chr5:72757439:72757984:+	LTR	ERV1	LTR9	545	545	551	545	544	0	972	0	0	0	0	0	Old.World.Monkey
chr5:72758184:72758299:+	SINE	Alu	AluJo	115	115	115	0	878	115	115	0	0	0	0	0	Old.World.Monkey
chr5:72758299:72758580:-	SINE	Alu	AluSz	281	281	281	0	281	3496	4149	279	0	0	0	0	New.World.Monkey
chr5:72758580:72758621:+	LTR	ERVL-MaLR	MSTB	41	41	41	41	41	41	41	40	0	0	0	0	New.World.Monkey
chr5:72758632:72758755:+	DNA	hAT-Charlie	MER5B	123	123	123	123	123	123	123	0	0	0	0	0	Old.World.Monkey
chr5:72758853:72759038:+	LTR	LTR	MamRep1527	185	185	185	185	185	186	186	183	362	0	0	0	Pig.Cow
chr5:72759067:72759170:+	DNA	hAT-Charlie	MER5A	103	103	103	103	99	102	102	103	0	0	0	0	New.World.Monkey
chr5:72759170:72759228:+	LTR	ERVL-MaLR	MLT1A0	58	58	58	58	58	58	58	58	0	0	0	0	New.World.Monkey
chr5:72759228:72759512:+	SINE	Alu	AluSx	284	296	303	296	296	296	295	0	0	0	0	0	Old.World.Monkey
chr5:72759512:72759832:+	LTR	ERVL-MaLR	MLT1A0	320	320	320	317	320	318	318	320	0	0	0	0	New.World.Monkey
chr5:72759832:72759885:+	DNA	hAT-Charlie	MER5A	53	53	53	53	53	53	53	53	0	0	0	0	New.World.Monkey
chr5:72760661:72760733:-	SINE	MIR	MIRc	72	72	72	72	70	72	72	72	72	0	0	0	Pig.Cow
chr5:72760746:72761039:+	SINE	Alu	AluY	293	292	0	294	291	0	0	0	0	0	0	0	Apes
chr5:72761653:72761856:-	LINE	L1	L1M5	203	203	0	203	201	199	199	204	207	0	0	206	Eutheria
chr5:72761911:72762539:-	LTR	ERV1	MER4B	628	628	0	628	630	627	627	617	0	0	0	0	New.World.Monkey
chr5:72762625:72762865:-	LINE	L1	L1M5	240	240	0	240	239	248	248	0	0	0	0	0	Old.World.Monkey
chr5:72762865:72763169:+	SINE	Alu	AluSx3	304	304	0	300	300	300	301	0	0	0	0	0	Old.World.Monkey
chr5:72763169:72763284:-	LINE	L1	L1M5	115	115	0	115	115	111	122	114	0	0	0	0	New.World.Monkey
chr5:72763308:72763591:-	SINE	Alu	AluJb	283	283	0	283	283	275	275	284	0	0	0	0	New.World.Monkey
chr5:72763591:72763645:-	LINE	L1	L1M5	54	54	54	54	54	54	54	52	0	0	0	0	New.World.Monkey
chr5:72763648:72763735:-	LINE	L2	L2c	87	87	87	87	87	87	87	88	88	0	0	0	Pig.Cow
chr5:72763945:72763991:-	LTR	ERVL	MLT2B1	46	0	0	0	45	0	0	0	0	0	0	0	Apes
chr5:72764035:72764313:-	LTR	ERVL	MLT2B1	278	278	0	1148	0	0	0	0	0	0	0	0	Great.Apes
chr5:72764313:72765746:-	LINE	L1	L1PA3	1433	1435	0	0	0	0	0	0	0	0	0	0	Great.Apes
chr5:72765746:72765828:-	LTR	ERVL	LTR32	82	82	0	0	0	0	0	0	0	0	0	0	Great.Apes
chr5:72765991:72766329:-	LTR	ERVL	LTR32	338	338	0	338	338	343	343	351	0	0	0	0	New.World.Monkey
chr5:72766519:72766598:-	DNA	TcMar-Tigger	Tigger16b	79	79	0	79	79	79	79	81	0	0	0	0	New.World.Monkey
chr5:72766934:72767247:-	SINE	Alu	AluJb	313	313	0	313	309	308	311	0	0	0	0	0	Old.World.Monkey
chr5:72768811:72768994:+	LINE	CR1	L3	183	183	0	182	182	183	183	182	0	0	0	0	New.World.Monkey
chr5:72768994:72769294:-	SINE	Alu	AluJr	300	300	0	299	296	302	301	0	0	0	0	0	Old.World.Monkey
chr5:72769294:72769496:+	LINE	CR1	L3	202	202	0	202	202	202	202	202	0	0	0	0	New.World.Monkey
chr5:72769540:72769882:+	DNA	hAT-Charlie	MER106B	342	342	0	342	342	343	343	357	0	0	0	0	New.World.Monkey
chr5:72769882:72770137:+	SINE	Alu	AluJr	255	255	0	0	255	250	250	255	0	0	0	0	New.World.Monkey
chr5:72770137:72770257:+	DNA	hAT-Charlie	MER106B	120	120	0	0	122	124	129	121	0	0	0	0	New.World.Monkey
chr5:72770257:72770509:-	SINE	Alu	AluSc	252	252	0	0	0	245	262	0	0	0	0	0	Old.World.Monkey
chr5:72770519:72770826:-	SINE	Alu	AluSc8	307	306	0	0	0	309	303	0	0	0	0	0	Old.World.Monkey
chr5:72770826:72770858:+	DNA	hAT-Charlie	MER106B	32	32	0	0	0	32	32	0	0	0	0	0	Old.World.Monkey
chr5:72770858:72771163:+	SINE	Alu	AluSp	305	0	0	0	0	0	0	0	0	0	0	0	Human
chr5:72771163:72771515:+	DNA	hAT-Charlie	MER106B	352	352	352	350	0	0	0	0	0	0	0	0	Great.Apes
chr5:72771571:72771700:-	SINE	Alu	AluJr4	129	129	129	129	0	130	130	129	0	0	0	0	New.World.Monkey
chr5:72771959:72772357:+	LTR	ERVL-MaLR	MLT1K	398	398	398	398	0	396	396	404	0	0	0	0	New.World.Monkey
chr5:72772357:72772642:+	SINE	Alu	AluSz6	285	280	286	282	0	0	0	274	0	0	0	0	New.World.Monkey
chr5:72773562:72773846:-	SINE	Alu	AluJr	284	284	284	283	0	302	302	610	0	0	0	0	New.World.Monkey
chr5:72774141:72774421:-	DNA	hAT-Charlie	MER1B	280	280	280	280	0	316	280	327	0	0	0	0	New.World.Monkey
chr5:72774966:72775278:-	SINE	Alu	AluJb	312	310	305	310	0	303	303	299	0	0	0	0	New.World.Monkey
chr5:72775748:72776182:-	DNA	hAT-Charlie	MER113	434	434	434	434	0	436	436	445	0	0	0	0	New.World.Monkey
chr5:72776338:72776389:-	DNA	MuDR	Ricksha_c	51	51	51	51	0	51	51	51	0	0	0	0	New.World.Monkey
chr5:72776445:72777368:-	LTR	ERVL	ERVL-B4-int	923	924	926	922	0	926	926	912	0	0	0	0	New.World.Monkey
chr5:72777369:72777617:+	SINE	Alu	AluJr	248	248	248	248	0	248	248	0	0	0	0	0	Old.World.Monkey
chr5:72777617:72779958:-	LTR	ERVL	ERVL-B4-int	2341	2344	2341	2345	0	0	0	0	0	0	0	0	Great.Apes
chr5:72779958:72780249:+	SINE	Alu	AluSq2	291	291	291	299	0	0	0	0	0	0	0	0	Great.Apes
chr5:72780249:72780428:+	SINE	Alu	AluSx1	179	174	180	179	0	0	0	0	0	0	0	0	Great.Apes
chr5:72780430:72780458:-	LTR	ERVL	ERVL-B4-int	28	28	28	28	0	0	0	0	0	0	0	0	Great.Apes
chr5:72780458:72780981:+	DNA	hAT-Charlie	MER1A	523	504	523	524	0	0	0	0	0	0	0	0	Great.Apes
chr5:72780981:72781850:-	LTR	ERVL	ERVL-B4-int	869	870	867	867	0	0	0	0	0	0	0	0	Great.Apes
chr5:72781879:72782039:-	SINE	Alu	AluJb	160	155	159	158	0	0	165	0	0	0	0	0	Old.World.Monkey
chr5:72782201:72782303:-	SINE	Alu	AluJb	102	112	112	112	0	112	112	0	0	0	0	0	Old.World.Monkey
chr5:72782314:72782470:-	SINE	Alu	AluJb	156	160	0	156	0	155	155	154	0	0	0	0	New.World.Monkey
chr5:72782472:72782669:+	LTR	ERV1	MER4B-int	197	197	197	197	0	197	197	200	0	0	0	0	New.World.Monkey
chr5:72782689:72782766:+	LTR	ERV1	MER4B-int	77	77	77	77	0	76	76	81	0	0	0	0	New.World.Monkey
chr5:72782805:72783285:+	LTR	ERV1	MER4B-int	480	480	479	482	0	479	479	471	0	0	0	0	New.World.Monkey
chr5:72783293:72783598:+	SINE	Alu	AluSx3	305	305	0	14088	0	294	294	294	0	0	0	0	New.World.Monkey
chr5:72783598:72783998:-	LTR	ERV1	MER4D1	400	400	399	400	0	0	0	395	0	0	0	0	New.World.Monkey
chr5:72783998:72784042:-	LTR	ERVL	ERVL-B4-int	44	44	44	44	0	44	44	44	0	0	0	0	New.World.Monkey
chr5:72784042:72784148:+	LINE	L2	L2c	106	106	106	106	0	106	106	106	0	0	0	0	New.World.Monkey
chr5:72784158:72784268:-	LTR	ERVL-MaLR	MLT1A	110	110	110	116	0	116	116	116	0	0	0	0	New.World.Monkey
chr5:72784268:72784567:+	SINE	Alu	AluSz	299	304	314	303	0	299	299	299	0	0	0	0	New.World.Monkey
chr5:72784567:72784831:-	LTR	ERVL-MaLR	MLT1A	264	264	264	264	0	1834	269	268	0	0	0	0	New.World.Monkey
chr5:72785002:72785138:+	DNA	hAT-Charlie	MER5A	136	136	136	136	136	136	136	132	136	0	0	0	Pig.Cow
chr5:72785692:72785993:-	SINE	Alu	AluJb	301	303	0	302	300	299	303	312	0	0	0	0	New.World.Monkey
chr5:72786170:72786365:+	LINE	L1	L1M5	195	195	196	195	196	195	195	192	0	0	0	0	New.World.Monkey
chr5:72786507:72786799:+	SINE	Alu	AluSg	292	292	292	727	292	291	291	0	0	0	0	0	Old.World.Monkey
chr5:72786863:72787342:-	LTR	ERVL	MLT2B1	479	479	479	476	483	484	484	462	0	0	0	0	New.World.Monkey
chr5:72787396:72787526:+	SINE	Alu	FLAM_C	130	130	130	130	130	130	130	142	0	0	0	0	New.World.Monkey
chr5:72788030:72788152:-	LTR	ERVL-MaLR	MLT1H2	122	122	122	122	122	122	122	118	0	0	0	0	New.World.Monkey
chr5:72788290:72788435:-	LTR	ERVL-MaLR	MLT1H2	145	145	145	145	145	145	145	146	402	0	0	0	Pig.Cow
chr5:72788783:72789192:-	LINE	L2	L2	409	403	407	408	408	405	405	404	417	0	0	0	Pig.Cow
chr5:72789271:72789319:-	LINE	L1	L1ME3B	48	48	48	48	48	48	48	48	48	0	0	0	Pig.Cow
chr5:72789325:72789571:+	SINE	MIR	MIR	246	246	246	246	246	245	245	246	248	0	0	0	Pig.Cow
chr5:72789907:72790026:-	SINE	Alu	AluSz	119	119	119	127	123	118	118	0	0	0	0	0	Old.World.Monkey
chr5:72790039:72790128:-	LINE	L1	L1ME3B	89	89	89	89	89	89	89	89	0	0	0	0	New.World.Monkey
chr5:72790140:72790271:-	LINE	L1	L1MC5	131	135	0	177	167	0	0	0	194	0	0	0	Pig.Cow
chr5:72790531:72790975:+	LTR	ERVL	LTR67B	444	444	444	444	444	444	444	446	0	0	0	0	New.World.Monkey
chr5:72790975:72791207:-	DNA	TcMar-Tigger	Tigger4a	232	233	234	228	231	235	234	233	0	0	0	0	New.World.Monkey
chr5:72791207:72791338:+	LTR	ERVL	LTR67B	131	131	131	131	131	131	131	437	0	141	0	0	Pig.Cow
chr5:72791514:72791788:+	SINE	Alu	AluSx1	274	277	281	286	273	273	273	0	0	0	0	0	Old.World.Monkey
chr5:72792251:72792379:+	SINE	Alu	FLAM_C	128	128	128	128	128	125	125	128	0	0	0	0	New.World.Monkey
chr5:72792537:72792653:+	SINE	Alu	FLAM_A	116	116	116	117	116	116	112	116	0	0	0	0	New.World.Monkey
chr5:72797129:72797605:-	LINE	L2	L2a	476	477	477	477	477	479	477	0	0	0	0	0	Old.World.Monkey
chr5:72797710:72798004:+	SINE	Alu	AluSz	294	293	295	301	282	292	292	296	0	0	0	0	New.World.Monkey
chr5:72802336:72802446:-	LTR	ERVL-MaLR	MLT1I	110	110	110	110	110	114	114	110	0	0	0	0	New.World.Monkey
chr5:72802493:72802579:-	DNA	hAT-Charlie	MER5A1	86	86	86	86	86	86	86	0	0	0	0	0	Old.World.Monkey
chr5:72803035:72803156:-	LTR	ERVL-MaLR	MLT1I	121	121	121	121	121	121	121	117	117	120	0	123	Eutheria
chr5:72803342:72803460:-	SINE	MIR	MIRb	118	118	119	119	0	119	119	118	0	0	0	0	New.World.Monkey
chr5:72806677:72806974:-	SINE	Alu	AluSq	297	297	297	297	0	298	298	317	0	0	0	0	New.World.Monkey
chr5:72807809:72807990:-	LTR	ERVL	LTR16B	181	181	181	181	0	181	181	187	0	0	212	0	Eutheria
chr5:72807990:72808288:-	SINE	Alu	AluSx1	298	298	297	298	0	289	284	292	0	0	0	0	New.World.Monkey
chr5:72808288:72808555:-	LTR	ERVL	LTR16B	267	267	267	267	0	267	267	355	0	0	0	0	New.World.Monkey
chr5:72808555:72808594:+	LINE	L2	L2c	39	39	39	39	0	39	39	39	0	0	0	0	New.World.Monkey
chr5:72809088:72809257:-	LINE	L2	L2c	169	169	169	169	0	169	169	169	0	0	0	0	New.World.Monkey
chr5:72809623:72809819:+	SINE	MIR	MIRb	196	196	196	195	0	195	196	192	205	0	0	0	Pig.Cow
chr5:72810189:72810379:-	SINE	MIR	MIRc	190	0	191	190	0	193	193	190	190	0	0	0	Pig.Cow
chr5:72810432:72810544:+	DNA	hAT-Charlie	MER5A	112	112	112	112	0	112	112	112	0	110	0	0	Pig.Cow
chr5:72810564:72810783:+	SINE	Alu	AluJr	219	219	219	219	0	218	218	219	0	0	0	0	New.World.Monkey
chr5:72810786:72811097:+	SINE	Alu	AluSz	311	311	311	311	0	312	322	313	0	0	0	0	New.World.Monkey
chr5:72811353:72811468:-	SINE	Alu	AluJr	115	115	115	115	0	115	115	0	0	0	0	0	Old.World.Monkey
chr5:72811804:72811903:-	SINE	MIR	MIRb	99	99	99	98	0	98	98	100	98	98	0	0	Pig.Cow
chr5:72812087:72812212:+	SINE	Alu	AluJb	125	125	125	125	0	125	125	125	0	0	0	0	New.World.Monkey
chr5:72812239:72812432:+	SINE	Alu	AluJb	193	193	0	194	0	0	186	196	0	0	0	0	New.World.Monkey
chr5:72812505:72812787:-	SINE	Alu	AluY	282	282	0	284	282	0	0	0	0	0	0	0	Apes
chr5:72812788:72813095:-	SINE	Alu	AluSq	307	295	0	307	306	305	304	295	0	0	0	0	New.World.Monkey
chr5:72813169:72813327:-	SINE	Alu	FRAM	158	158	158	158	159	169	169	162	0	0	0	0	New.World.Monkey
chr5:72813550:72813627:-	LINE	L2	L2b	77	77	77	76	77	90	90	129	83	0	0	0	Pig.Cow
chr5:72813693:72813783:-	DNA	hAT-Charlie	MER5A	90	90	90	91	90	90	90	91	89	0	0	0	Pig.Cow
chr5:72813937:72814225:+	SINE	Alu	AluSz	288	288	0	0	287	282	281	288	0	0	0	0	New.World.Monkey
chr5:72814266:72814455:-	DNA	hAT-Charlie	Charlie7a	189	189	0	0	189	189	189	0	0	0	0	0	Old.World.Monkey
chr5:72814522:72814835:-	SINE	Alu	AluSc8	313	313	0	308	308	299	299	0	0	0	0	0	Old.World.Monkey
chr5:72815001:72815149:-	LTR	ERVL-MaLR	MSTD	148	148	151	148	148	148	148	149	0	0	0	0	New.World.Monkey
chr5:72815139:72815199:-	LTR	ERVL-MaLR	MSTD	60	60	60	60	60	60	60	60	0	0	0	0	New.World.Monkey
chr5:72815537:72815592:+	LINE	L1	HAL1-3A_ME	55	0	0	0	0	0	0	0	0	0	0	0	Human
chr5:72815919:72816111:-	SINE	MIR	MIR3	192	192	195	195	195	195	195	190	197	0	0	0	Pig.Cow
chr5:72816606:72816980:+	LTR	ERVL-MaLR	MLT1A1	374	374	374	375	373	375	375	363	0	0	0	0	New.World.Monkey
chr5:72817328:72817403:-	SINE	MIR	MIR3	75	75	75	0	75	75	75	75	77	0	0	0	Pig.Cow
chr5:72817811:72818113:+	SINE	Alu	AluSq2	302	292	302	299	302	295	0	0	0	0	0	0	Old.World.Monkey
chr5:72818176:72818301:+	SINE	MIR	MIR3	125	0	125	125	123	125	0	123	0	0	0	0	New.World.Monkey
chr5:72818351:72818642:+	SINE	Alu	AluSx1	291	0	0	289	289	287	293	292	0	0	0	0	New.World.Monkey
chr5:72819349:72819376:-	LTR	ERV1	MER31B	27	0	27	27	27	27	27	27	27	27	0	27	Eutheria
chr5:72819376:72819791:-	LTR	ERVL-MaLR	MSTB	415	0	415	416	416	413	413	0	0	0	0	0	Old.World.Monkey
chr5:72819791:72820118:-	LTR	ERV1	MER31B	327	0	326	327	0	326	326	0	0	0	0	0	Old.World.Monkey
chr5:72820306:72820510:-	SINE	MIR	MIRb	204	204	204	203	0	204	204	0	0	0	0	0	Old.World.Monkey
chr5:72820510:72820809:-	SINE	Alu	AluSp	299	296	296	295	0	316	310	0	0	0	0	0	Old.World.Monkey
chr5:72821956:72822096:+	LINE	L1	L1M7	140	140	140	0	0	139	139	136	0	0	0	0	New.World.Monkey
chr5:72822124:72822426:+	SINE	Alu	AluSx1	302	303	302	297	0	305	301	0	0	0	0	0	Old.World.Monkey
chr5:72822430:72822765:+	LINE	L1	HAL1	335	335	335	335	0	337	337	0	0	0	0	0	Old.World.Monkey
chr5:72822885:72823124:+	LINE	L1	HAL1	239	239	239	238	0	239	239	236	0	0	0	0	New.World.Monkey
chr5:72823124:72823435:+	SINE	Alu	AluSq	311	305	311	307	0	0	0	0	0	0	0	0	Great.Apes
chr5:72823435:72824884:+	LINE	L1	HAL1	1449	1447	1452	1465	0	1401	1400	0	0	0	0	0	Old.World.Monkey
chr5:72825296:72825597:-	LINE	RTE	L4	301	301	301	301	0	299	299	287	0	0	0	0	New.World.Monkey
chr5:72825612:72825693:-	LINE	RTE	L4	81	81	81	81	0	89	89	81	0	0	0	0	New.World.Monkey
chr5:72825702:72825962:+	LTR	ERV1	LTR59	260	255	260	260	0	260	260	0	0	0	0	0	Old.World.Monkey
chr5:72825962:72826235:+	SINE	Alu	AluJr	273	273	273	273	0	303	273	0	0	0	0	0	Old.World.Monkey
chr5:72826235:72826591:+	LTR	ERV1	LTR59	356	356	356	357	0	359	359	0	0	0	0	0	Old.World.Monkey
chr5:72826732:72827064:+	LTR	ERV1	MER4A	332	332	332	332	0	0	0	0	0	0	0	0	Great.Apes
chr5:72827064:72827470:+	LTR	ERV1	MER41G	406	406	406	406	0	405	405	0	0	0	0	0	Old.World.Monkey
chr5:72827470:72827611:-	SINE	Alu	FLAM_C	141	141	141	141	0	142	142	0	0	0	0	0	Old.World.Monkey
chr5:72827611:72827715:+	LTR	ERV1	MER41G	104	104	104	104	0	104	104	0	0	0	0	0	Old.World.Monkey
chr5:72827727:72827973:+	LTR	ERV1	MER4A	246	246	246	247	0	246	245	0	0	0	0	0	Old.World.Monkey
chr5:72827973:72828321:-	DNA	hAT-Charlie	MER1B	348	348	348	0	0	350	350	0	0	0	0	0	Old.World.Monkey
chr5:72828321:72828350:+	LTR	ERV1	MER4A	29	29	29	30	29	0	0	0	0	0	0	0	Apes
chr5:72828357:72828444:+	LTR	ERV1	LTR29	87	87	87	87	87	0	0	0	0	0	0	0	Apes
chr5:72828477:72828701:+	LTR	ERV1	LTR29	224	221	224	224	224	0	0	0	0	0	0	0	Apes
chr5:72828701:72829118:+	LTR	ERV1	MER4E1	417	428	417	417	417	0	0	431	0	0	0	0	New.World.Monkey
chr5:72829118:72829408:+	SINE	Alu	AluSq2	290	291	291	290	290	0	0	307	0	0	0	0	New.World.Monkey
chr5:72829408:72829772:+	LTR	ERV1	MER4E1	364	364	364	364	364	0	0	377	0	0	0	0	New.World.Monkey
chr5:72829772:72829934:+	LTR	ERV1	LTR29	162	162	162	162	162	161	162	166	0	0	0	0	New.World.Monkey
chr5:72830034:72830713:-	LTR	ERV1	MER72	679	680	683	679	679	678	678	686	0	0	0	0	New.World.Monkey
chr5:72830713:72830829:+	LTR	ERVL	MER76	116	116	116	122	122	122	122	125	0	0	0	0	New.World.Monkey
chr5:72831568:72831743:+	LTR	ERVL-MaLR	MLT1D	175	175	175	183	176	175	175	0	0	0	0	0	Old.World.Monkey
chr5:72831743:72832043:-	SINE	Alu	AluSp	300	300	0	300	300	0	1080	0	0	0	0	0	Old.World.Monkey
chr5:72832043:72832380:+	LTR	ERVL-MaLR	MLT1D	337	337	337	337	335	337	337	324	0	0	0	0	New.World.Monkey
chr5:72832509:72832674:+	SINE	Alu	AluJr4	165	164	165	166	338	169	169	160	0	0	0	0	New.World.Monkey
chr5:72832674:72832752:-	SINE	Alu	AluSq10	78	78	78	78	78	78	78	0	0	0	0	0	Old.World.Monkey
chr5:72832799:72832890:-	DNA	TcMar-Tc2	Kanga1b	91	90	91	91	92	91	91	0	123	0	102	0	Eutheria
chr5:72833298:72833484:+	SINE	MIR	MIRc	186	186	186	186	186	186	186	186	0	0	0	0	New.World.Monkey
chr5:72833484:72833779:-	SINE	Alu	AluSq2	295	295	295	293	298	293	300	1677	0	0	0	0	New.World.Monkey
chr5:72833779:72834087:-	SINE	Alu	AluSz6	308	298	0	298	308	0	305	0	0	0	0	0	Old.World.Monkey
chr5:72834087:72834120:+	SINE	MIR	MIRc	33	33	0	0	33	33	33	0	32	0	0	0	Pig.Cow
chr5:72834223:72834532:+	SINE	Alu	AluJb	309	309	0	0	327	306	306	0	0	0	0	0	Old.World.Monkey
chr5:72835078:72835371:-	SINE	Alu	AluSz	293	0	302	308	294	302	297	0	0	0	0	0	Old.World.Monkey
chr5:72836813:72836872:+	LTR	Gypsy?	LTR88a	59	59	59	59	59	59	59	0	58	57	67	58	Eutheria
chr5:72836872:72836982:-	LTR	ERVL-MaLR	MLT1N2	110	110	110	110	110	110	110	109	109	114	0	319	Eutheria
chr5:72837062:72837221:-	LTR	ERVL-MaLR	MLT1N2	159	159	159	159	159	158	158	162	173	166	161	161	Eutheria
chr5:72838475:72838604:+	LTR	ERVL-MaLR	MLT1K	129	129	129	129	128	129	129	129	0	0	0	0	New.World.Monkey
chr5:72838604:72838784:-	SINE	Alu	AluJb	180	185	0	185	181	181	181	0	0	0	0	0	Old.World.Monkey
chr5:72838784:72839104:+	SINE	Alu	AluSq	320	320	0	320	319	313	323	0	0	0	0	0	Old.World.Monkey
chr5:72839104:72839231:-	SINE	Alu	AluJb	127	127	127	126	127	127	127	0	0	0	0	0	Old.World.Monkey
chr5:72839231:72839276:+	LTR	ERVL-MaLR	MLT1K	45	45	45	45	45	45	45	0	0	0	0	0	Old.World.Monkey
chr5:72839386:72839817:+	LINE	L1	L1MC	431	434	434	434	435	434	434	0	0	0	0	0	Old.World.Monkey
chr5:72839916:72840047:+	LTR	ERV1	LTR29	131	131	131	131	131	131	131	129	0	0	0	0	New.World.Monkey
chr5:72840103:72840170:+	LINE	CR1	L3	67	67	67	67	67	67	67	67	67	0	0	0	Pig.Cow
chr5:72840978:72841144:+	DNA	hAT-Charlie	MER5B	166	166	166	166	166	166	166	165	0	0	0	0	New.World.Monkey
chr5:72841369:72841471:+	LINE	L2	L2b	102	102	102	102	102	102	0	102	102	0	0	0	Pig.Cow
chr5:72841671:72841916:-	SINE	Alu	AluY	245	254	0	245	243	0	0	0	0	0	0	0	Apes
chr5:72842710:72842878:-	SINE	Alu	AluJb	168	166	0	166	165	166	166	0	0	0	0	0	Old.World.Monkey
chr5:72842878:72843191:-	SINE	Alu	AluY	313	299	314	299	298	0	0	0	0	0	0	0	Apes
chr5:72843191:72843327:-	SINE	Alu	AluJb	136	136	136	145	136	133	133	0	0	0	0	0	Old.World.Monkey
chr5:72843997:72844064:+	LTR	ERV1	LTR37B	67	67	67	67	67	66	66	66	67	0	65	65	Eutheria
chr5:72844064:72844369:-	SINE	Alu	AluSz6	305	302	323	294	300	337	337	302	0	0	0	0	New.World.Monkey
chr5:72844369:72844542:+	LTR	ERV1	LTR37B	173	173	173	171	171	0	0	0	0	0	0	0	Apes
chr5:72845880:72846022:+	LTR	ERV1	LTR37B	142	142	142	142	142	144	0	0	0	0	0	0	Old.World.Monkey
chr5:72846544:72846769:-	LTR	ERVL	MLT2B3	225	222	222	222	225	225	225	223	0	0	0	0	New.World.Monkey
chr5:72847109:72847385:-	SINE	Alu	AluSz	276	294	282	276	275	274	274	276	0	0	0	0	New.World.Monkey
chr5:72849330:72849594:+	RC	Helitron	Helitron3Na_Mam	264	265	259	262	264	0	0	0	0	0	0	0	Apes
chr5:72849594:72849894:-	SINE	Alu	AluSz	300	300	305	305	326	304	305	295	0	0	0	0	New.World.Monkey
chr5:72849894:72850089:+	RC	Helitron	Helitron3Na_Mam	195	195	195	195	195	196	196	194	0	0	0	0	New.World.Monkey
chr5:72850424:72850588:-	SINE	Alu	AluJr	164	164	164	162	164	160	160	164	0	0	0	0	New.World.Monkey
chr5:72850971:72851062:+	LINE	L2	L2c	91	91	91	91	91	91	91	91	88	0	87	102	Eutheria
chr5:72851675:72851776:+	SINE	MIR	MIRc	101	101	101	101	101	101	101	101	0	0	0	0	New.World.Monkey
chr5:72852214:72852447:+	LINE	L1	L1M5	233	233	233	233	233	232	232	225	225	0	0	0	Pig.Cow
chr5:72852639:72852890:+	LINE	L1	L1MC4a	251	253	258	0	283	0	309	0	0	0	0	0	Old.World.Monkey
chr5:72852951:72853096:+	LINE	L1	L1MC4a	145	145	145	145	145	145	145	145	0	154	0	0	Pig.Cow
chr5:72853619:72853886:+	SINE	Alu	AluSz	267	266	266	267	266	268	268	583	0	0	0	0	New.World.Monkey
chr5:72853974:72854104:-	SINE	Alu	FLAM_C	130	130	130	130	130	130	130	135	0	0	0	0	New.World.Monkey
chr5:72854356:72854657:-	SINE	Alu	AluJb	301	290	325	301	301	0	0	307	0	0	0	0	New.World.Monkey
chr5:72854669:72854798:+	SINE	MIR	MIR3	129	129	129	129	129	129	129	133	0	0	0	0	New.World.Monkey
chr5:72855605:72855888:-	SINE	Alu	AluJo	283	282	307	282	286	279	279	292	0	0	0	0	New.World.Monkey
chr5:72855994:72856183:-	LINE	L1	L1MA7	189	189	189	187	188	189	189	190	0	0	0	0	New.World.Monkey
chr5:72856183:72856510:-	SINE	Alu	AluSz6	327	333	327	327	330	312	312	315	0	0	0	0	New.World.Monkey
chr5:72856510:72856861:-	LINE	L1	L1MA7	351	351	351	0	349	351	351	338	0	0	0	0	New.World.Monkey
chr5:72857309:72857605:+	SINE	Alu	AluSx1	296	299	328	296	0	301	298	0	0	0	0	0	Old.World.Monkey
chr5:72857833:72858141:-	SINE	Alu	AluSz	308	1140	308	305	308	308	0	318	0	0	0	0	New.World.Monkey
chr5:72858922:72859103:+	SINE	MIR	MIRb	181	181	181	181	181	181	181	181	175	174	0	0	Pig.Cow
chr5:72859682:72859813:-	SINE	MIR	MIRc	131	131	131	131	131	131	131	126	0	131	0	0	Pig.Cow
chr5:72860136:72860327:+	LINE	L2	L2c	191	191	191	191	192	0	0	191	0	185	0	0	Pig.Cow
chr5:72860382:72860532:+	SINE	MIR	MIR3	150	150	150	150	150	150	150	146	0	158	0	0	Pig.Cow
chr5:72862009:72862162:-	LINE	L2	L2	153	153	153	151	151	151	151	151	150	150	0	0	Pig.Cow
chr5:72862170:72862267:+	LINE	L2	L2a	97	97	97	97	96	97	97	99	0	97	102	0	Eutheria
chr5:72863527:72863733:+	LINE	L1	L1MC4a	206	206	206	206	206	206	206	0	0	0	875	217	Eutheria
chr5:72864567:72864731:+	DNA	hAT-Charlie	Charlie4z	164	164	164	164	164	164	164	164	0	171	0	0	Pig.Cow
chr5:72865667:72865958:-	SINE	Alu	AluJb	291	0	289	291	291	289	301	289	0	0	0	0	New.World.Monkey
chr5:72866682:72866893:-	SINE	MIR	MIRb	211	212	0	0	0	0	0	0	0	0	0	0	Great.Apes
chr5:72867478:72867621:+	SINE	Alu	FLAM_C	143	143	143	143	143	0	0	0	0	0	0	0	Apes
chr5:72867687:72867803:+	SINE	MIR	MIR3	116	116	116	116	116	0	0	114	130	0	0	116	Eutheria
chr5:72868086:72868146:-	SINE	MIR	MIR	60	60	60	60	60	0	0	65	0	71	0	0	Pig.Cow
chr5:72868618:72868920:-	SINE	Alu	AluSg	302	302	3416	306	301	0	0	0	0	0	0	0	Apes
chr5:72869073:72869372:-	SINE	Alu	AluSz6	299	299	298	298	299	306	307	306	0	0	0	0	New.World.Monkey
chr5:72869403:72869698:-	SINE	Alu	AluSx1	295	296	0	295	297	291	295	292	0	0	0	0	New.World.Monkey
chr5:72869870:72870156:+	SINE	Alu	AluJr4	286	286	0	286	288	286	289	291	0	0	0	0	New.World.Monkey
chr5:72870159:72870275:-	DNA	hAT-Charlie	Charlie5	116	0	0	116	119	116	115	111	0	0	0	0	New.World.Monkey
chr5:72870316:72870609:-	SINE	Alu	AluJb	293	292	293	294	295	292	292	291	0	0	0	0	New.World.Monkey
chr5:72870706:72870975:-	DNA	TcMar-Tigger	MER2	269	269	269	269	262	271	271	282	0	0	0	0	New.World.Monkey
chr5:72871136:72871346:+	DNA	hAT-Charlie	MER20	210	210	211	210	210	212	211	210	222	0	0	0	Pig.Cow
chr5:72871382:72871520:-	SINE	Alu	FLAM_C	138	138	139	139	139	139	139	454	0	0	0	0	New.World.Monkey
chr5:72871544:72871847:-	SINE	Alu	AluSp	303	304	305	303	306	304	304	302	0	0	0	0	New.World.Monkey
chr5:72871914:72872230:-	SINE	Alu	AluSz6	316	319	318	314	312	323	323	302	0	0	0	0	New.World.Monkey
chr5:72872302:72872597:-	SINE	Alu	AluSq2	295	298	296	296	296	294	293	0	0	0	0	0	Old.World.Monkey
chr5:72874046:72874277:-	SINE	MIR	MIRc	231	231	231	231	227	231	231	231	0	0	0	0	New.World.Monkey
chr5:72876879:72877175:-	SINE	Alu	AluSz	296	296	300	314	306	0	300	0	0	0	0	0	Old.World.Monkey
chr5:72877899:72877992:-	SINE	MIR	MIRc	93	93	93	93	93	93	93	0	0	89	0	0	Pig.Cow
chr5:72878197:72878512:-	SINE	Alu	AluJr	315	315	315	315	313	318	316	0	0	0	0	0	Old.World.Monkey
chr5:72879388:72879773:-	LINE	L2	L2a	385	385	385	0	385	386	386	384	0	0	0	0	New.World.Monkey
chr5:72879762:72879885:-	LINE	L2	L2a	123	123	123	124	124	124	124	124	0	130	0	0	Pig.Cow
chr5:72879890:72880191:-	LINE	L1	L1ME1	301	301	301	299	300	300	300	314	0	0	0	0	New.World.Monkey
chr5:72880204:72880574:-	LINE	L2	L2a	370	370	370	382	382	0	0	0	0	0	0	0	Apes
chr5:72880582:72880773:+	SINE	MIR	MIR	191	190	191	191	191	191	191	191	0	0	0	0	New.World.Monkey
chr5:72880796:72880888:-	scRNA	scRNA	HY1	92	92	92	92	92	88	88	90	0	0	0	0	New.World.Monkey
chr5:72880902:72881988:-	LINE	L2	L2a	1086	1088	1086	1092	1095	1090	1092	1093	0	0	0	0	New.World.Monkey
chr5:72882818:72883128:-	SINE	Alu	AluJb	310	318	311	0	314	296	297	301	0	0	0	0	New.World.Monkey
chr5:72883151:72883302:-	DNA	hAT-Charlie	MER3	151	151	151	0	151	152	152	152	0	0	0	0	New.World.Monkey
chr5:72883740:72883827:-	LINE	L2	L2b	87	87	87	0	87	86	86	86	0	0	0	0	New.World.Monkey
chr5:72885222:72885594:-	LTR	ERVL	MLT2B2	372	372	372	0	0	372	372	0	0	0	0	0	Old.World.Monkey
chr5:72885620:72885738:-	LTR	ERVL	LTR67B	118	115	115	0	116	116	116	0	0	0	0	0	Old.World.Monkey
chr5:72885893:72886082:-	LTR	ERVL	LTR67B	189	189	189	186	189	189	189	188	0	0	0	0	New.World.Monkey
chr5:72886183:72886460:-	LINE	L1	L1MC4a	277	277	277	275	277	277	266	281	0	0	0	331	Eutheria
chr5:72886630:72886794:-	SINE	MIR	MIR	164	165	165	165	0	163	165	164	0	0	162	161	Eutheria
chr5:72886832:72886905:+	LINE	L2	L2c	73	73	73	77	0	0	0	0	84	0	116	73	Eutheria
chr5:72887324:72887422:-	LINE	L1	L1MA4	98	98	98	110	102	98	98	97	0	0	0	0	New.World.Monkey
chr5:72887422:72887725:-	SINE	Alu	AluJr	303	303	302	303	297	312	314	301	0	0	0	0	New.World.Monkey
chr5:72887725:72888556:-	LINE	L1	L1MA4	831	0	831	0	828	826	826	840	0	0	0	0	New.World.Monkey
chr5:72888583:72889441:-	LINE	L1	L1MA4	858	0	858	858	858	867	867	851	0	0	0	0	New.World.Monkey
chr5:72889495:72889614:+	SINE	MIR	MIRb	119	0	119	117	119	119	119	119	0	0	0	0	New.World.Monkey
chr5:72889895:72890206:+	SINE	Alu	AluJb	311	302	0	314	330	311	311	304	0	0	0	0	New.World.Monkey
chr5:72890443:72890680:+	SINE	Alu	AluSx	237	237	0	237	0	237	237	0	0	0	0	0	Old.World.Monkey
chr5:72890923:72891230:-	SINE	Alu	AluSz	307	309	0	306	0	0	0	0	0	0	0	0	Great.Apes
chr5:72891334:72891633:-	SINE	Alu	AluSq2	299	300	298	309	313	0	0	605	0	0	0	0	New.World.Monkey
chr5:72892021:72892136:-	SINE	MIR	MIR	115	115	112	115	115	112	112	115	0	0	0	0	New.World.Monkey
chr5:72892411:72892562:+	LINE	L1	L1M4	151	151	151	152	151	150	150	151	0	147	0	0	Pig.Cow
chr5:72892706:72893059:+	LTR	ERVL-MaLR	MLT1I	353	344	353	353	353	352	352	0	0	342	0	0	Pig.Cow
chr5:72893076:72893207:+	LINE	L1	L1MD	131	131	131	131	131	131	131	0	0	0	0	0	Old.World.Monkey
chr5:72893376:72893884:-	DNA	hAT-Charlie	Charlie10	508	508	507	507	507	493	494	0	0	0	0	0	Old.World.Monkey
chr5:72893884:72894190:+	SINE	Alu	AluSz	306	311	303	301	300	301	300	0	0	0	0	0	Old.World.Monkey
chr5:72894190:72894549:-	DNA	hAT-Charlie	Charlie10	359	358	358	370	370	370	370	0	0	0	0	0	Old.World.Monkey
chr5:72894554:72894650:-	LINE	L2	L2	96	96	96	96	96	96	96	0	0	0	0	0	Old.World.Monkey
chr5:72894707:72895012:-	SINE	Alu	AluSx1	305	298	300	298	299	311	304	0	0	0	0	0	Old.World.Monkey
chr5:72895012:72895213:+	LINE	L1	L1MA4	201	201	201	201	198	201	201	0	0	0	0	0	Old.World.Monkey
chr5:72895254:72895321:-	LINE	L2	L2	67	64	67	67	67	67	67	0	0	0	0	0	Old.World.Monkey
chr5:72895321:72895555:+	LINE	L1	L1MEd	234	234	234	234	234	234	234	0	0	0	0	0	Old.World.Monkey
chr5:72895606:72895924:-	SINE	Alu	AluSx	318	309	338	0	309	0	0	0	0	0	0	0	Apes
chr5:72896195:72896586:-	LINE	L1	L1MC2	391	391	391	391	391	391	391	0	0	0	0	0	Old.World.Monkey
chr5:72896581:72897808:-	LINE	L1	L1MC2	1227	1227	1229	1212	1220	1230	1222	0	0	0	0	0	Old.World.Monkey
chr5:72897804:72897859:+	LINE	L1	L1M4	55	55	55	55	55	55	55	0	0	0	0	53	Eutheria
chr5:72897856:72898573:-	LINE	L1	L1M4	717	718	718	712	718	686	712	0	0	0	0	0	Old.World.Monkey
chr5:72898738:72899024:-	SINE	Alu	AluSz	286	286	286	286	286	281	277	0	0	0	0	0	Old.World.Monkey
chr5:72899591:72900597:+	DNA	TcMar-Tigger	Tigger2b_Pri	1006	1004	1002	0	1006	1043	1119	0	0	0	0	0	Old.World.Monkey
chr5:72901439:72902532:-	LINE	L1	L1MC4a	1093	1094	1094	1082	1091	1086	1086	1081	0	0	0	0	New.World.Monkey
chr5:72902568:72902626:-	LINE	L1	L1MC4a	58	58	58	59	58	60	60	0	0	0	0	0	Old.World.Monkey
chr5:72902626:72902902:-	SINE	Alu	AluSg	276	282	278	0	270	0	276	0	0	0	0	0	Old.World.Monkey
chr5:72902902:72903752:-	LINE	L1	L1MC4a	850	849	851	0	841	846	846	0	0	0	0	0	Old.World.Monkey
chr5:72903752:72904059:-	SINE	Alu	AluSx1	307	306	0	0	325	0	0	0	0	0	0	0	Apes
chr5:72904059:72904150:-	LINE	L1	L1MC4a	91	91	0	0	92	0	0	0	0	0	0	0	Apes
chr5:72904150:72904450:-	SINE	Alu	AluSp	300	301	0	0	312	0	0	0	0	0	0	0	Apes
chr5:72904450:72904586:-	SINE	Alu	AluY	136	155	0	0	0	0	0	0	0	0	0	0	Great.Apes
chr5:72904587:72904891:-	SINE	Alu	AluSx1	304	304	0	0	300	0	305	0	0	0	0	0	Old.World.Monkey
chr5:72904891:72905251:-	LINE	L1	L1MC4a	360	360	0	360	362	355	355	0	0	0	0	0	Old.World.Monkey
chr5:72905251:72905553:-	SINE	Alu	AluSx3	302	305	0	303	302	294	295	0	0	0	0	0	Old.World.Monkey
chr5:72905553:72905596:-	LINE	L1	L1MC4a	43	43	43	43	43	43	43	41	0	0	0	0	New.World.Monkey
chr5:72905618:72905789:-	LINE	L1	L1M2	171	171	171	171	171	171	171	173	0	0	0	0	New.World.Monkey
chr5:72905912:72906078:-	SINE	Alu	FRAM	166	166	165	165	165	165	165	163	0	0	0	0	New.World.Monkey
chr5:72906487:72906743:+	LINE	L2	L2a	256	256	256	256	254	260	260	256	0	0	0	0	New.World.Monkey
chr5:72906743:72907096:-	LTR	ERVL-MaLR	THE1A	353	353	353	353	353	341	341	349	0	0	0	0	New.World.Monkey
chr5:72907096:72907230:+	LINE	L2	L2a	134	137	137	137	137	133	133	137	0	0	0	0	New.World.Monkey
chr5:72907248:72907680:-	LTR	ERVL-MaLR	MLT1N2	432	429	430	432	432	422	422	433	0	0	0	0	New.World.Monkey
chr5:72907920:72908215:+	SINE	Alu	AluSz	295	299	295	295	287	0	0	290	0	0	0	0	New.World.Monkey
chr5:72908391:72908511:+	DNA	hAT-Charlie	Charlie4z	120	121	121	121	121	121	121	122	123	0	0	0	Pig.Cow
chr5:72909968:72910251:-	LINE	L2	L2c	283	286	283	283	283	284	284	270	0	0	0	0	New.World.Monkey
chr5:72910469:72910775:+	SINE	Alu	AluJb	306	306	305	306	317	318	318	298	0	0	0	0	New.World.Monkey
chr5:72910810:72910941:+	SINE	MIR	MIR	131	131	131	131	131	131	131	131	0	0	0	0	New.World.Monkey
chr5:72911111:72911194:+	DNA	hAT-Charlie	MER5B	83	83	83	83	83	83	83	0	96	0	0	0	Pig.Cow
chr5:72912351:72912494:-	SINE	MIR	MIRb	143	143	143	141	146	143	143	143	0	0	0	0	New.World.Monkey
chr5:72912831:72913151:-	SINE	Alu	AluSz	320	320	347	323	318	496	326	0	0	0	0	0	Old.World.Monkey
chr5:72913290:72913758:+	LTR	ERVL-MaLR	MLT1J	468	468	468	460	464	468	468	0	458	0	0	0	Pig.Cow
chr5:72914054:72914129:+	LINE	L2	L2c	75	75	80	75	75	75	75	75	0	0	0	0	New.World.Monkey
chr5:72914282:72914591:-	LINE	L1	L1ME4a	309	309	308	383	310	309	309	317	0	0	0	0	New.World.Monkey
chr5:72914591:72914660:-	LINE	L1	L1PA6	69	69	69	69	69	69	69	0	0	228	0	0	Pig.Cow
chr5:72914660:72914848:-	LINE	L1	L1ME4a	188	188	188	188	188	188	188	0	0	231	0	0	Pig.Cow
chr5:72914880:72915250:-	LINE	L1	HAL1	370	361	369	371	364	369	369	0	0	467	0	0	Pig.Cow
chr5:72915387:72915717:-	LINE	L1	L1M1	330	330	330	330	328	331	331	0	0	0	0	0	Old.World.Monkey
chr5:72916802:72916988:+	DNA	hAT-Charlie	MER3	186	186	186	185	186	184	184	187	182	188	0	0	Pig.Cow
chr5:72917218:72917524:+	SINE	Alu	AluJr	306	306	306	319	315	314	0	0	0	0	0	0	Old.World.Monkey
chr5:72917862:72918137:-	DNA	hAT-Tip100	ORSL	275	275	275	275	274	300	300	0	0	0	0	0	Old.World.Monkey
chr5:72918216:72918251:+	LINE	L2	L2a	35	35	35	35	35	35	35	0	286	35	0	0	Pig.Cow
chr5:72918318:72918458:+	DNA	hAT-Charlie	MER5A1	140	140	140	141	140	135	135	0	139	133	0	242	Eutheria
chr5:72918595:72918776:-	DNA	hAT-Charlie	MER5B	181	181	180	179	179	179	179	179	224	475	0	0	Pig.Cow
chr5:72918975:72919118:-	SINE	MIR	MIR	143	143	143	143	143	143	143	143	143	143	0	139	Eutheria
chr5:72919383:72919664:-	LINE	L2	L2c	281	281	281	276	281	281	281	281	277	0	0	0	Pig.Cow
chr5:72920366:72920569:-	SINE	Alu	AluSx	203	203	0	0	203	203	203	0	0	0	0	0	Old.World.Monkey
chr5:72924858:72924911:-	LINE	L2	L2a	53	53	53	53	53	53	53	53	0	0	0	0	New.World.Monkey
chr5:72925044:72925347:+	SINE	Alu	AluJb	303	300	300	303	300	295	295	0	0	0	0	0	Old.World.Monkey
chr5:72926142:72926339:+	SINE	MIR	MIR	197	191	197	197	197	197	197	217	0	0	0	227	Eutheria
chr5:72926421:72926616:+	SINE	MIR	MIR3	195	195	195	195	195	194	195	195	0	0	0	0	New.World.Monkey
chr5:72927339:72927415:+	DNA	hAT-Charlie	MER5B	76	76	76	76	76	76	76	75	80	0	0	0	Pig.Cow
chr5:72928164:72928608:-	LINE	CR1	L3	444	444	444	445	444	0	0	441	0	0	0	0	New.World.Monkey
chr5:72928628:72929132:-	DNA	hAT-Charlie	MER1A	504	504	502	504	508	504	504	504	0	0	0	0	New.World.Monkey
chr5:72929184:72929394:+	SINE	MIR	MIRb	210	210	210	210	210	212	212	212	0	0	0	0	New.World.Monkey
chr5:72929395:72929701:-	SINE	Alu	AluSx	306	297	306	306	296	0	0	299	0	0	0	0	New.World.Monkey
chr5:72929737:72930846:-	LINE	CR1	L3	1109	1109	1109	1102	1095	1109	1110	1099	0	0	0	0	New.World.Monkey
chr5:72930886:72931185:+	SINE	Alu	AluSp	299	300	299	303	300	333	336	0	0	0	0	0	Old.World.Monkey
chr5:72931211:72931268:+	SINE	MIR	MIR3	57	57	57	57	57	57	57	57	56	56	0	0	Pig.Cow
chr5:72932504:72932665:+	SINE	MIR	MIR3	161	161	161	163	0	161	161	161	162	162	382	0	Eutheria
chr5:72936511:72936642:+	SINE	MIR	MIRc	131	131	131	126	131	131	131	131	0	0	0	0	New.World.Monkey
chr5:72937689:72937906:-	SINE	MIR	MIRb	217	214	217	217	217	217	217	0	0	0	0	0	Old.World.Monkey
chr5:72938503:72939357:+	DNA	hAT-Tip100	MER97b	854	854	850	851	853	845	845	847	0	0	0	0	New.World.Monkey
chr5:72939357:72939657:+	SINE	Alu	AluJb	300	320	0	304	299	300	300	300	0	0	0	0	New.World.Monkey
chr5:72939657:72939796:+	DNA	hAT-Tip100	MER97b	139	0	0	0	0	0	0	0	0	0	0	0	Human
chr5:72940562:72940661:+	DNA	hAT-Charlie	MER5B	99	99	99	99	99	99	99	99	396	108	95	95	Eutheria
chr5:72940820:72940973:-	SINE	MIR	MIRc	153	153	153	153	153	154	154	152	0	0	0	0	New.World.Monkey
chr5:72940996:72941136:-	SINE	Alu	FLAM_A	140	136	136	141	143	138	140	0	0	0	0	0	Old.World.Monkey
chr5:72942600:72942875:-	LTR	ERVL-MaLR	MLT1J	275	275	275	275	275	273	0	266	0	0	0	0	New.World.Monkey
chr5:72942875:72943233:+	DNA	TcMar-Tigger	Tigger4b	358	358	358	358	359	347	347	365	0	0	0	0	New.World.Monkey
chr5:72943233:72943305:-	LTR	ERVL-MaLR	MLT1J	72	72	72	72	72	73	73	0	0	0	0	0	Old.World.Monkey
chr5:72943309:72943401:-	DNA	hAT-Charlie	MER33	92	92	92	92	92	92	92	0	0	0	0	241	Eutheria
chr5:72943437:72943517:-	DNA	hAT-Charlie	MER33	80	80	80	80	80	80	80	80	0	76	0	0	Pig.Cow
chr5:72943523:72943617:-	LTR	ERVL-MaLR	MLT1J	94	94	94	98	94	94	94	92	0	92	94	94	Eutheria
chr5:72944838:72945028:-	SINE	MIR	MIR	190	190	190	190	190	189	189	191	0	191	196	195	Eutheria
chr5:72945304:72945450:-	SINE	MIR	MIR3	146	146	146	146	146	146	146	145	156	146	160	0	Eutheria
chr5:72946098:72946406:-	SINE	Alu	AluSg	308	304	323	305	308	0	0	0	0	0	0	0	Apes
chr5:72946507:72946738:-	SINE	Alu	AluSz6	231	231	231	235	231	230	230	231	0	0	0	0	New.World.Monkey
chr5:72947014:72947168:+	SINE	MIR	MIRb	154	154	154	154	154	152	152	152	149	158	0	0	Pig.Cow
chr5:72947959:72948359:-	LINE	L2	L2c	400	400	400	400	400	400	400	397	0	0	0	482	Eutheria
chr5:72948555:72948734:-	SINE	MIR	MIRc	179	179	179	179	196	179	179	179	0	178	0	0	Pig.Cow
chr5:72948823:72949000:-	SINE	MIR	MIRb	177	177	177	177	177	177	177	171	173	172	0	0	Pig.Cow
chr5:72951408:72951592:-	SINE	MIR	MIRc	184	184	184	184	184	184	184	0	0	180	0	0	Pig.Cow
chr5:72952081:72952696:+	LINE	L2	L2b	615	615	615	611	613	607	607	0	0	0	0	0	Old.World.Monkey
chr5:72952713:72953022:+	SINE	Alu	AluY	309	314	327	306	307	0	0	0	0	0	0	0	Apes
chr5:72953024:72953337:-	LINE	L1	L1MEd	313	313	313	313	310	317	317	312	0	0	0	0	New.World.Monkey
chr5:72953664:72953871:-	LINE	L1	L1MEd	207	205	205	208	208	208	208	203	0	211	0	0	Pig.Cow
chr5:72953995:72954195:+	LINE	L2	L2b	200	200	195	200	200	212	212	212	0	0	0	0	New.World.Monkey
chr5:72955107:72955368:+	SINE	Alu	AluY	261	394	262	261	0	0	0	0	0	0	0	0	Great.Apes
chr5:72955485:72957881:-	DNA	TcMar-Tigger	Tigger1	2396	2397	2394	2397	0	2425	2425	2737	0	0	0	0	New.World.Monkey
chr5:72958794:72959080:-	SINE	Alu	AluSx	286	280	286	286	286	345	300	285	0	0	0	0	New.World.Monkey
chr5:72959104:72959185:-	DNA	hAT-Charlie	MER20B	81	81	81	81	81	81	81	81	81	0	0	0	Pig.Cow
chr5:72960198:72960437:+	SINE	MIR	MIR	239	239	239	0	235	240	240	241	0	0	0	0	New.World.Monkey
chr5:72960448:72961063:+	LINE	L2	L2b	615	0	614	0	0	614	614	0	650	0	0	0	Pig.Cow
chr5:72961148:72961310:-	SINE	Alu	AluJr	162	0	162	162	162	159	160	161	0	0	0	0	New.World.Monkey
chr5:72961321:72961678:-	LTR	ERVL-MaLR	MSTD	357	357	357	357	357	357	357	347	0	0	0	0	New.World.Monkey
chr5:72961678:72962443:-	LTR	ERVL-MaLR	MSTD-int	765	772	765	764	773	769	766	776	0	0	0	0	New.World.Monkey
chr5:72962443:72963121:-	LTR	ERV1	MER72	678	676	677	678	678	684	684	681	0	0	0	0	New.World.Monkey
chr5:72963125:72964073:-	LTR	ERVL-MaLR	MSTD-int	948	948	948	952	0	951	950	1232	0	0	0	0	New.World.Monkey
chr5:72964074:72964447:-	LTR	ERVL-MaLR	MSTD	373	373	373	373	373	372	372	364	0	0	0	0	New.World.Monkey
chr5:72964636:72964757:+	LINE	L2	L2	121	121	120	121	121	0	0	123	0	118	118	0	Eutheria
chr5:72964936:72965090:+	DNA	TcMar-Mariner	MARNA	154	154	154	154	154	0	0	155	0	150	356	0	Eutheria
chr5:72965176:72965344:-	LINE	L1	L1MD1	168	168	167	168	167	168	168	164	0	0	0	0	New.World.Monkey
chr5:72965340:72965511:-	LINE	L1	L1MD2	171	170	168	170	0	170	170	0	0	0	0	0	Old.World.Monkey
chr5:72965511:72965811:-	SINE	Alu	AluSz6	300	296	0	292	292	293	293	0	0	0	0	0	Old.World.Monkey
chr5:72965811:72966782:-	LINE	L1	L1MD2	971	972	971	971	969	971	971	0	0	0	0	0	Old.World.Monkey
chr5:72966809:72966972:-	DNA	hAT-Charlie	Charlie4z	163	163	163	163	160	164	164	161	0	0	0	156	Eutheria
chr5:72967353:72967519:+	DNA	TcMar-Tigger	Tigger8	166	166	166	166	162	167	167	170	0	0	0	0	New.World.Monkey
chr5:72967568:72967845:-	SINE	Alu	AluSx1	277	265	0	0	0	0	0	264	0	0	0	0	New.World.Monkey
chr5:72967845:72968072:+	DNA	TcMar-Tigger	Tigger8	227	227	227	227	227	228	228	227	0	217	0	0	Pig.Cow
chr5:72968297:72968406:+	LINE	L2	L2b	109	109	114	109	109	109	109	109	0	105	0	0	Pig.Cow
chr5:72969518:72969717:-	SINE	MIR	MIR	199	199	197	199	199	0	0	192	0	0	0	0	New.World.Monkey
chr5:72969717:72970022:+	SINE	Alu	AluJb	305	318	310	298	317	634	640	303	0	0	0	0	New.World.Monkey
chr5:72970022:72970074:-	SINE	MIR	MIR	52	52	52	52	52	51	51	52	53	53	0	0	Pig.Cow
chr5:72970136:72970286:+	SINE	MIR	MIRb	150	150	150	150	150	146	146	149	153	151	0	0	Pig.Cow
chr5:72970322:72971061:+	LTR	ERVL	MER21B	739	739	739	741	740	741	741	740	0	0	0	0	New.World.Monkey
chr5:72971276:72971584:+	SINE	Alu	AluY	308	304	0	307	297	0	0	0	0	0	0	0	Apes
chr5:72971884:72972063:-	SINE	Alu	AluSq2	179	179	178	183	181	0	179	0	0	0	0	0	Old.World.Monkey
chr5:72972064:72972363:-	SINE	Alu	AluSq2	299	301	297	313	298	312	299	0	0	0	0	0	Old.World.Monkey
chr5:72973128:72973199:+	SINE	MIR	MIRb	71	71	71	71	71	71	71	71	234	70	0	0	Pig.Cow
chr5:72974723:72974942:-	SINE	Alu	AluJr4	219	219	219	219	219	219	219	219	0	0	0	0	New.World.Monkey
chr5:72974955:72975109:-	DNA	hAT-Charlie	Charlie7	154	154	154	154	152	167	167	152	0	0	0	0	New.World.Monkey
chr5:72975109:72975411:+	SINE	Alu	AluSx	302	301	303	312	301	302	301	0	0	0	0	0	Old.World.Monkey
chr5:72975411:72975978:-	DNA	hAT-Charlie	Charlie7	567	567	566	567	568	0	0	0	0	0	0	0	Apes
chr5:72975978:72976287:+	SINE	Alu	AluSx1	309	311	297	304	0	0	0	0	0	0	0	0	Great.Apes
chr5:72976287:72976341:-	DNA	hAT-Charlie	Charlie7	54	54	54	54	54	0	0	54	0	0	0	0	New.World.Monkey
chr5:72976341:72976497:+	LINE	L1	L1PB1	156	156	156	156	159	0	0	0	0	0	0	0	Apes
chr5:72976497:72976697:-	DNA	hAT-Charlie	Charlie7	200	199	201	203	199	0	0	0	0	0	0	0	Apes
chr5:72976697:72976827:-	SINE	Alu	FLAM_C	130	130	130	130	129	0	0	130	0	0	0	0	New.World.Monkey
chr5:72976827:72977310:-	DNA	hAT-Charlie	Charlie7	483	472	478	478	476	0	0	0	0	0	0	0	Apes
chr5:72977357:72977650:+	SINE	Alu	AluSz	293	294	294	299	294	294	294	294	0	0	0	0	New.World.Monkey
chr5:72977664:72977909:+	SINE	Alu	AluJr4	245	245	245	245	245	250	263	0	0	0	0	0	Old.World.Monkey
chr5:72977933:72978193:-	DNA	hAT-Charlie	Charlie7	260	260	260	260	260	259	259	263	258	256	0	0	Pig.Cow
chr5:72978240:72978536:-	SINE	Alu	AluSq2	296	303	305	300	311	309	309	303	0	0	0	0	New.World.Monkey
chr5:72978586:72978679:+	SINE	Alu	AluSz6	93	93	93	93	93	93	93	93	0	0	0	0	New.World.Monkey
chr5:72979005:72979432:-	LINE	L1	L1MB3	427	428	428	424	427	425	425	434	0	0	0	0	New.World.Monkey
chr5:72979882:72980485:-	LINE	L1	L1MB3	603	601	603	915	605	598	598	0	0	0	0	0	Old.World.Monkey
chr5:72981435:72981744:-	SINE	Alu	AluSc8	309	309	311	311	309	296	296	0	0	0	0	0	Old.World.Monkey
chr5:72982331:72982646:-	SINE	Alu	AluY	315	314	321	318	313	0	0	0	0	0	0	0	Apes
chr5:72982772:72982842:+	DNA	TcMar-Tc2	Kanga1d	70	70	70	69	70	71	71	69	0	0	0	0	New.World.Monkey
chr5:72982858:72983040:+	DNA	TcMar-Tc2	Kanga1c	182	182	182	178	182	539	540	181	197	197	0	0	Pig.Cow
chr5:72983040:72983186:+	DNA	TcMar-Tc2	Kanga1	146	146	146	145	146	152	152	152	0	0	0	0	New.World.Monkey
chr5:72983338:72983471:-	LTR	ERVL	LTR82B	133	133	133	133	133	133	133	133	128	128	131	131	Eutheria
chr5:72983545:72983689:-	LINE	L1	L1ME4a	144	144	144	141	140	157	144	144	0	0	0	158	Eutheria
chr5:72983934:72984087:+	LINE	L1	L1M4	153	153	152	154	154	0	154	147	0	417	207	183	Eutheria
chr5:72984492:72984778:-	SINE	Alu	AluSc	286	286	0	288	288	289	289	0	0	0	0	0	Old.World.Monkey
chr5:72985154:72985332:-	SINE	Alu	AluJo	178	177	178	178	174	182	182	0	0	0	0	0	Old.World.Monkey
chr5:72986250:72986535:+	SINE	Alu	AluJr	285	278	0	0	276	0	280	280	0	0	0	0	New.World.Monkey
chr5:72986763:72987052:-	SINE	Alu	AluJo	289	290	288	288	302	286	290	324	0	0	0	0	New.World.Monkey
chr5:72987286:72987441:+	DNA	hAT-Charlie	MER5A	155	155	153	155	153	155	155	155	0	154	0	0	Pig.Cow
chr5:72987627:72987801:-	LINE	L1	L1M5	174	174	174	174	174	174	174	174	0	359	0	0	Pig.Cow
chr5:72988805:72988915:-	SINE	MIR	MIRc	110	110	110	0	110	110	110	107	112	107	121	0	Eutheria
chr5:72990574:72990654:+	LINE	L2	L2	80	80	80	80	80	80	80	80	0	79	0	0	Pig.Cow
chr5:72990636:72990801:-	LINE	L2	L2a	165	165	165	165	164	462	161	0	178	0	0	0	Pig.Cow
chr5:72990854:72991023:-	LINE	L2	L2a	169	169	169	169	169	170	170	168	0	0	0	0	New.World.Monkey
chr5:72991909:72991969:+	LINE	L2	L2b	60	0	60	60	60	60	60	60	60	60	0	0	Pig.Cow
chr5:72992122:72992318:+	LINE	L2	L2b	196	196	196	196	196	196	196	201	0	0	0	0	New.World.Monkey
chr5:72992414:72992523:+	DNA	hAT-Tip100	Arthur1	109	109	109	109	109	109	109	109	0	0	0	0	New.World.Monkey
chr5:72992527:72992606:+	LINE	L2	L2a	79	79	79	79	79	0	79	79	0	0	0	0	New.World.Monkey
chr5:72993179:72993587:-	LTR	ERVL-MaLR	MSTC	408	408	408	410	410	406	406	455	0	0	0	0	New.World.Monkey
chr5:72993792:72993958:-	DNA	hAT-Tip100	Arthur1	166	166	166	166	164	166	166	166	0	0	0	0	New.World.Monkey
chr5:72993957:72994102:-	DNA	hAT-Tip100	Arthur1B	145	145	145	145	145	0	0	144	0	0	155	149	Eutheria
chr5:72994281:72994413:-	DNA	hAT-Tip100	Arthur1B	132	132	132	132	132	130	130	0	0	0	0	0	Old.World.Monkey
chr5:72994761:72994813:-	SINE	MIR	MIR3	52	52	52	52	52	52	52	52	51	52	63	0	Eutheria
chr5:72996304:72996607:+	LINE	L1	L1MA6	303	303	303	305	0	319	319	302	0	0	0	0	New.World.Monkey
chr5:72997426:72998055:-	LINE	L1	L1MD2	629	629	628	629	0	629	629	0	0	0	0	0	Old.World.Monkey
chr5:72998084:72998577:-	LINE	L1	L1MB3	493	493	493	499	493	487	487	489	0	0	0	0	New.World.Monkey
chr5:72998577:72998655:-	LTR	ERVL	LTR82B	78	78	0	78	77	78	78	77	0	0	0	0	New.World.Monkey
chr5:72999580:72999875:+	SINE	Alu	AluSg	295	295	295	295	292	292	292	319	0	0	0	0	New.World.Monkey
chr5:73000262:73000549:-	SINE	Alu	AluSz6	287	287	287	287	287	0	287	286	0	0	0	0	New.World.Monkey
chr5:73001295:73001346:+	LINE	L2	L2c	51	51	51	51	51	51	51	51	54	55	0	0	Pig.Cow
chr5:73002069:73002198:+	SINE	Alu	AluSx	129	126	0	127	126	125	125	0	0	0	0	0	Old.World.Monkey
chr5:73002314:73002443:+	LINE	L2	L2a	129	125	129	129	129	129	129	129	0	0	0	0	New.World.Monkey
chr5:73003727:73003979:-	LINE	L1	L1MC3	252	252	252	253	254	260	260	0	0	0	0	0	Old.World.Monkey
chr5:73004014:73004882:-	LINE	L1	L1PA16	868	868	870	870	894	921	928	0	0	0	0	0	Old.World.Monkey
chr5:73004899:73005277:-	LINE	L1	L1MC3	378	378	378	378	511	376	376	0	0	0	0	0	Old.World.Monkey
chr5:73005277:73005650:-	LTR	ERVK	LTR3B	373	373	373	373	373	373	373	0	0	0	0	0	Old.World.Monkey
chr5:73005650:73006537:-	LINE	L1	L1MC3	887	892	892	893	902	882	882	893	0	0	0	0	New.World.Monkey
chr5:73006537:73006828:-	SINE	Alu	AluSz	291	291	291	291	289	292	292	298	0	0	0	0	New.World.Monkey
chr5:73006828:73008110:-	LINE	L1	L1MC3	1282	1280	1285	1296	1294	0	1292	1294	0	0	0	0	New.World.Monkey
chr5:73009900:73009958:+	SINE	MIR	MIR	58	58	58	58	58	58	58	0	0	0	0	58	Eutheria
chr5:73010483:73010693:-	LINE	L1	L1ME3	210	210	210	210	210	206	210	0	0	0	0	0	Old.World.Monkey
chr5:73010916:73010971:-	LTR	ERVL-MaLR	MLT1N2	55	55	55	55	55	55	55	55	53	55	56	54	Eutheria
chr5:73013447:73013529:-	LINE	L2	L2a	82	79	82	79	82	81	81	81	0	82	0	0	Pig.Cow
chr5:73013696:73013996:-	SINE	Alu	AluSz	300	296	298	301	305	293	295	293	0	0	0	0	New.World.Monkey
chr5:73014050:73014348:-	LTR	Gypsy	LTR81B	298	298	298	0	298	0	0	298	0	0	293	301	Eutheria
chr5:73015057:73015254:+	SINE	Alu	AluY	197	195	197	197	197	0	0	0	0	0	0	0	Apes
chr5:73015285:73015523:-	LTR	Gypsy	LTR81B	238	238	238	238	238	237	237	231	0	0	0	0	New.World.Monkey
chr5:73017403:73017561:-	SINE	Alu	AluJr	158	159	158	158	157	157	157	165	0	0	0	0	New.World.Monkey
chr5:73018055:73018228:-	SINE	MIR	MIRb	173	173	173	173	171	173	173	173	167	0	0	0	Pig.Cow
chr5:73019016:73019310:-	SINE	Alu	AluSc	294	293	299	292	292	299	380	0	0	0	0	0	Old.World.Monkey
chr5:73020256:73020775:-	LINE	L1	L1ME1	519	519	519	518	506	512	512	0	0	0	0	0	Old.World.Monkey
chr5:73020810:73020906:-	LINE	L1	L1ME4a	96	96	94	95	96	95	95	99	98	105	0	0	Pig.Cow
chr5:73022982:73023064:+	LINE	CR1	L3b	82	82	82	82	82	82	82	82	82	0	0	0	Pig.Cow
chr5:73023254:73024051:-	LINE	CR1	L3	797	797	797	795	797	809	809	786	1012	1218	0	0	Pig.Cow
chr5:73024969:73025135:+	SINE	MIR	MIR	166	166	166	166	166	166	166	186	0	0	0	0	New.World.Monkey
chr5:73025699:73025833:+	SINE	MIR	MIRb	134	134	134	0	134	134	134	189	0	0	132	132	Eutheria
chr5:73026359:73026576:-	SINE	Alu	AluJb	217	214	211	213	217	221	222	224	0	0	0	0	New.World.Monkey
chr5:73027784:73028421:-	LINE	L1	L1MC1	637	637	659	648	637	635	635	0	0	0	0	0	Old.World.Monkey
chr5:73028422:73028610:+	LINE	L2	L2a	188	188	188	189	192	192	192	192	194	0	0	0	Pig.Cow
chr5:73028820:73029021:-	LINE	L1	L1PB1	201	201	201	201	203	203	203	202	0	0	0	0	New.World.Monkey
chr5:73029095:73029312:-	SINE	MIR	MIR	217	217	217	217	217	217	217	217	0	0	0	0	New.World.Monkey
chr5:73029341:73029385:-	LTR	ERVL-MaLR	MSTA	44	44	44	44	44	44	44	44	0	0	0	0	New.World.Monkey
chr5:73029385:73029472:+	LINE	L1	L1PB2	87	87	87	87	87	87	87	86	0	0	0	0	New.World.Monkey
chr5:73029472:73029486:-	LTR	ERVL-MaLR	MSTA	14	14	14	14	14	14	14	18	0	0	0	0	New.World.Monkey
chr5:73029488:73029553:+	LINE	L1	L1MC4	65	65	65	65	65	65	65	65	0	0	0	0	New.World.Monkey
chr5:73029595:73029983:-	LTR	ERVL-MaLR	MSTA	388	388	388	388	387	388	388	393	0	0	0	0	New.World.Monkey
chr5:73030787:73030933:+	SINE	MIR	MIRc	146	146	146	146	146	146	146	146	0	141	0	0	Pig.Cow
chr5:73030903:73030946:+	LINE	L2	L2b	43	43	43	43	43	43	43	47	43	0	0	0	Pig.Cow
chr5:73031079:73031274:-	SINE	MIR	MIRb	195	191	195	0	0	0	0	0	0	0	0	0	Great.Apes
chr5:73031478:73031709:+	LINE	L2	L2b	231	231	231	231	231	231	231	229	0	0	0	0	New.World.Monkey
chr5:73031800:73031935:+	LINE	L2	L2b	135	136	136	136	132	136	136	137	0	0	0	0	New.World.Monkey
chr5:73032142:73032396:+	SINE	MIR	MIRb	254	254	254	254	251	251	251	246	256	0	0	0	Pig.Cow
chr5:73033351:73033641:-	SINE	Alu	AluSq2	290	288	309	287	286	293	291	0	0	0	0	0	Old.World.Monkey
chr5:73034132:73034216:+	SINE	MIR	MIR3	84	84	84	84	84	259	260	84	101	0	0	0	Pig.Cow
chr5:73035361:73035635:+	SINE	Alu	AluJb	274	274	274	269	274	273	273	275	0	0	0	0	New.World.Monkey
chr5:73035710:73036023:+	SINE	Alu	AluJr	313	310	329	0	316	372	372	299	0	0	0	0	New.World.Monkey
chr5:73036257:73036414:-	LINE	CR1	L3	157	157	157	165	159	159	159	160	159	158	0	0	Pig.Cow
chr5:73036415:73036589:-	LINE	CR1	Plat_L3	174	174	174	175	174	174	174	174	171	169	172	171	Eutheria
chr5:73036599:73036678:-	LINE	CR1	L3	79	79	79	79	79	79	79	79	78	78	0	0	Pig.Cow
chr5:73037272:73037543:-	SINE	Alu	AluSx3	271	273	293	0	270	274	274	267	0	0	0	0	New.World.Monkey
chr5:73037647:73038367:-	LINE	L1	L1MEg	720	707	706	708	0	0	708	0	0	0	0	0	Old.World.Monkey
chr5:73038367:73038676:+	SINE	Alu	AluYb8	309	0	0	0	0	0	0	0	0	0	0	0	Human
chr5:73038676:73039137:-	LINE	L1	L1MEg	461	461	461	460	457	0	450	0	0	0	0	0	Old.World.Monkey
chr5:73039752:73039950:+	SINE	MIR	MIRc	198	198	198	198	198	199	199	0	200	198	0	0	Pig.Cow
chr5:73040690:73040867:-	DNA	hAT-Charlie	Charlie4z	177	178	178	174	178	0	0	0	0	0	0	0	Apes
chr5:73041790:73042183:+	LINE	L1	L1MC4a	393	393	393	393	392	396	396	395	0	0	0	0	New.World.Monkey
chr5:73042495:73042856:-	LINE	L1	L1M5	361	361	361	360	361	361	361	353	0	0	0	0	New.World.Monkey
chr5:73045210:73045331:+	SINE	Alu	FLAM_A	121	121	121	123	121	121	121	0	0	0	0	0	Old.World.Monkey
chr5:73046952:73047260:+	SINE	Alu	AluSx1	308	302	308	302	308	301	301	294	0	0	0	0	New.World.Monkey
chr5:73049670:73049793:-	SINE	Alu	AluJr	123	123	123	123	123	123	123	123	0	0	0	0	New.World.Monkey
chr5:73050535:73050836:-	SINE	Alu	AluJr4	301	0	301	0	302	0	0	0	0	0	0	0	Apes
chr5:73050843:73050910:-	LINE	L2	L2a	67	67	67	67	67	67	67	67	0	0	0	0	New.World.Monkey
chr5:73051060:73051380:-	DNA	TcMar-Tigger	Tigger12A	320	343	320	344	347	328	328	0	0	0	0	0	Old.World.Monkey
chr5:73051514:73051581:+	DNA	hAT-Charlie	Charlie7a	67	67	67	68	67	67	67	64	0	65	0	0	Pig.Cow
chr5:73051831:73052062:+	SINE	MIR	MIR	231	231	231	230	231	231	231	235	0	0	0	0	New.World.Monkey
chr5:73054371:73054644:-	SINE	Alu	AluSz	273	0	294	273	262	273	273	583	0	0	0	0	New.World.Monkey
chr5:73057696:73057955:-	SINE	Alu	AluJo	259	276	258	262	260	0	0	299	0	0	0	0	New.World.Monkey
chr5:73057998:73058305:+	SINE	Alu	AluSz	307	2665	0	313	299	348	360	0	0	0	0	0	Old.World.Monkey
chr5:73058616:73058833:+	SINE	MIR	MIR	217	217	0	217	217	217	217	220	0	221	0	0	Pig.Cow
chr5:73059473:73059529:+	LINE	L2	L2a	56	56	56	56	56	55	55	55	56	0	0	0	Pig.Cow
chr5:73059875:73060098:-	SINE	MIR	MIRc	223	223	223	223	223	224	224	224	0	0	0	0	New.World.Monkey
chr5:73061051:73061370:+	DNA	TcMar-Tigger	Tigger5	319	319	319	318	318	318	318	322	0	0	0	0	New.World.Monkey
chr5:73061366:73061442:+	DNA	TcMar-Tigger	Tigger5	76	76	76	76	76	76	76	76	0	0	0	0	New.World.Monkey
chr5:73061466:73061569:+	LINE	L2	L2c	103	103	105	103	103	102	102	105	0	0	0	0	New.World.Monkey
chr5:73061695:73062025:+	SINE	Alu	AluYk11	330	336	0	0	0	0	0	0	0	0	0	0	Great.Apes
chr5:73062388:73062513:-	DNA	hAT-Charlie	MER5B	125	125	123	125	125	124	124	125	0	0	0	0	New.World.Monkey
chr5:73062551:73062703:+	LINE	L1	L1M5	152	152	152	152	152	151	151	151	0	0	0	0	New.World.Monkey
chr5:73062709:73063063:+	LTR	ERVL-MaLR	THE1B	354	354	351	354	354	0	350	356	0	0	0	0	New.World.Monkey
chr5:73063065:73064617:+	LTR	ERVL-MaLR	THE1B-int	1552	1553	1552	1548	1548	0	1557	0	0	0	0	0	Old.World.Monkey
chr5:73064617:73064972:+	LTR	ERVL-MaLR	THE1B	355	355	355	355	354	355	355	357	0	0	0	0	New.World.Monkey
chr5:73065122:73065607:-	LINE	L1	L1ME3B	485	485	482	486	487	486	486	495	673	0	0	0	Pig.Cow
chr5:73065643:73065807:-	LINE	L1	L1MC1	164	164	164	164	164	164	164	161	0	0	0	0	New.World.Monkey
chr5:73067085:73067393:+	SINE	Alu	AluSx	308	309	0	304	311	752	317	293	0	0	0	0	New.World.Monkey
chr5:73068073:73068213:-	LTR	ERV1	MER110A	140	140	140	135	135	135	135	0	0	0	0	0	Old.World.Monkey
chr5:73068213:73068502:-	SINE	Alu	AluJb	289	289	289	290	289	292	290	283	0	0	0	0	New.World.Monkey
chr5:73068502:73068806:-	LTR	ERV1	MER110A	304	304	304	301	304	305	305	0	0	303	0	307	Eutheria
chr5:73068899:73068964:-	LINE	L2	L2a	65	65	65	65	65	65	65	65	0	0	0	0	New.World.Monkey
chr5:73069420:73069537:+	SINE	MIR	MIRc	117	117	117	117	117	117	117	117	0	0	114	116	Eutheria
chr5:73069516:73069585:+	SINE	MIR	MIR3	69	69	69	69	66	69	69	69	68	69	66	0	Eutheria
chr5:73069984:73070114:+	DNA	hAT-Charlie	MER106B	130	129	130	130	0	129	129	144	155	150	0	0	Pig.Cow
chr5:73070199:73070377:+	LINE	L2	L2a	178	178	178	195	178	404	182	191	0	0	0	0	New.World.Monkey
chr5:73073615:73073917:+	SINE	Alu	AluSc	302	302	0	304	295	0	0	0	0	0	0	0	Apes
chr5:73076959:73077097:+	DNA	hAT-Charlie	MER20B	138	138	138	138	138	0	0	138	142	0	133	132	Eutheria
chr5:73077499:73077781:+	DNA	hAT-Charlie	MER20B	282	282	282	281	282	282	282	288	0	0	0	0	New.World.Monkey
chr5:73077866:73077944:+	LINE	RTE	L4	78	78	78	78	78	79	79	78	0	0	0	0	New.World.Monkey
chr5:73077981:73078291:+	SINE	Alu	AluSx	310	309	308	302	297	310	297	0	0	0	0	0	Old.World.Monkey
chr5:73078899:73079095:-	LINE	L2	L2c	196	196	197	196	196	196	196	196	0	0	0	0	New.World.Monkey
chr5:73080375:73080464:-	DNA	hAT-Charlie	MER103C	89	89	89	0	89	88	88	89	88	0	0	0	Pig.Cow
chr5:73080464:73081010:-	DNA	TcMar-Tigger	MER44B	546	547	547	546	541	545	546	550	0	0	0	0	New.World.Monkey
chr5:73081010:73081143:-	DNA	hAT-Charlie	MER103C	133	133	133	133	133	133	133	130	0	0	0	0	New.World.Monkey
chr5:73081811:73081937:-	LINE	L2	L2a	126	0	123	128	130	0	0	0	0	0	0	0	Apes
chr5:73081956:73082213:-	SINE	MIR	MIR	257	257	257	257	257	257	257	263	0	0	0	0	New.World.Monkey
chr5:73083226:73083556:-	LINE	L1	L1PA7	330	330	331	333	331	332	332	330	0	0	0	0	New.World.Monkey
chr5:73083777:73083874:-	SINE	MIR	MIR3	97	97	97	97	97	97	97	97	0	0	0	99	Eutheria
chr5:73084167:73084640:-	DNA	TcMar-Tigger	Tigger2a	473	473	472	467	471	474	474	0	0	0	0	0	Old.World.Monkey
chr5:73084799:73084991:+	LINE	L1	L1MB8	192	192	192	192	0	184	184	0	0	186	0	0	Pig.Cow
chr5:73085018:73085421:+	LINE	L1	L1MB8	403	403	401	406	411	407	407	0	0	0	0	0	Old.World.Monkey
chr5:73085520:73085850:-	LTR	ERVL	LTR40a	330	330	330	329	330	342	342	0	0	0	0	0	Old.World.Monkey
chr5:73086977:73087152:-	LINE	L2	L2b	175	175	175	175	169	175	175	175	0	0	0	0	New.World.Monkey
chr5:73088566:73088629:-	SINE	MIR	MIRb	63	63	63	63	64	63	63	0	60	64	0	0	Pig.Cow
chr5:73090419:73090731:-	SINE	Alu	AluSx1	312	310	316	313	304	326	333	0	0	0	0	0	Old.World.Monkey
chr5:73093230:73093508:-	SINE	Alu	AluSx1	278	278	0	278	278	278	278	0	0	0	0	0	Old.World.Monkey
chr5:73093674:73093814:+	DNA	hAT-Charlie	MER3	140	143	0	140	140	140	140	0	0	0	0	0	Old.World.Monkey
chr5:73093910:73094172:-	LINE	L1	L1MA1	262	264	0	263	267	261	263	0	0	0	0	0	Old.World.Monkey
chr5:73094630:73094923:+	SINE	Alu	AluSz	293	294	0	294	296	292	292	312	0	0	0	0	New.World.Monkey
chr5:73096989:73097301:+	SINE	Alu	AluY	312	312	334	305	0	0	0	0	0	0	0	0	Great.Apes
chr5:73099629:73099936:+	SINE	Alu	AluJr	307	292	301	296	0	0	303	0	0	0	0	0	Old.World.Monkey
chr5:73100394:73101015:-	LINE	L1	L1MC3	621	619	614	619	0	616	615	626	0	701	0	0	Pig.Cow
chr5:73101024:73101672:+	LINE	L1	L1MC3	648	648	647	650	0	660	660	928	878	1173	0	0	Pig.Cow
chr5:73103309:73103609:-	SINE	Alu	AluSq2	300	299	302	0	0	0	303	298	0	0	0	0	New.World.Monkey
chr5:73104195:73104429:-	DNA	TcMar?	MamRep137	234	235	234	239	239	241	241	237	443	240	0	0	Pig.Cow
chr5:73104794:73105044:+	SINE	Alu	AluSz	250	260	264	250	250	246	246	0	0	0	0	0	Old.World.Monkey
chr5:73105141:73105326:-	SINE	MIR	MIRb	185	185	185	185	185	188	188	192	929	941	0	0	Pig.Cow
chr5:73106402:73106541:-	DNA	hAT-Charlie	MER5A	139	139	138	139	138	139	139	140	0	0	0	0	New.World.Monkey
chr5:73107527:73107823:+	SINE	Alu	AluSx	296	298	298	298	292	297	297	311	0	0	0	0	New.World.Monkey
chr5:73110969:73111015:+	LINE	L1	L1MC4	46	50	46	46	46	46	46	0	47	53	0	0	Pig.Cow
chr5:73111036:73111171:+	LINE	L1	L1MC4	135	135	135	137	137	132	132	0	0	0	0	0	Old.World.Monkey
chr5:73111827:73111907:-	SINE	MIR	MIR3	80	80	79	97	97	97	97	80	0	0	90	80	Eutheria
chr5:73111914:73112022:-	LINE	L2	L2b	108	108	108	108	108	108	108	108	0	0	0	0	New.World.Monkey
chr5:73113222:73113360:-	SINE	MIR	MIRb	138	138	138	138	136	138	138	137	0	142	0	0	Pig.Cow
chr5:73113464:73113624:-	SINE	MIR	MIRc	160	164	164	164	164	164	164	164	398	184	164	170	Eutheria
chr5:73115195:73115315:+	LTR	ERVL-MaLR	MLT1K	120	120	120	120	120	120	120	120	118	117	0	0	Pig.Cow
chr5:73115640:73115913:+	LINE	L2	L2c	273	273	273	273	273	276	276	269	279	0	0	0	Pig.Cow
chr5:73115930:73116317:-	LTR	Gypsy	LTR81B	387	389	388	387	387	390	390	380	0	0	0	0	New.World.Monkey
chr5:73118464:73118750:-	SINE	Alu	AluJo	286	288	286	302	280	282	283	277	0	0	0	0	New.World.Monkey
chr5:73118896:73119047:+	SINE	MIR	MIRb	151	151	151	151	151	154	154	151	0	0	0	0	New.World.Monkey
chr5:73119652:73119807:+	SINE	MIR	MIR	155	155	155	155	155	155	155	151	171	0	0	0	Pig.Cow
chr5:73120297:73120592:-	SINE	Alu	AluSx	295	296	296	295	296	304	299	305	0	0	0	0	New.World.Monkey
chr5:73120644:73120710:+	LINE	L2	L2b	66	66	66	66	66	66	66	0	0	0	0	0	Old.World.Monkey
chr5:73120852:73122110:-	LINE	L2	L2a	1258	1257	1258	1261	1256	1239	1239	1248	0	0	0	0	New.World.Monkey
chr5:73123241:73123474:-	SINE	MIR	MIR	233	234	234	234	234	234	234	241	229	250	0	0	Pig.Cow
chr5:73123837:73123898:-	snRNA	snRNA	U7	61	61	61	61	61	61	61	61	0	0	0	0	New.World.Monkey
chr5:73124631:73124946:-	SINE	Alu	AluJb	315	313	315	315	315	304	318	0	0	0	0	0	Old.World.Monkey
chr5:73125021:73125209:+	DNA	hAT-Charlie	MER113	188	188	188	228	0	0	0	0	0	0	0	0	Great.Apes
chr5:73125209:73125504:-	SINE	Alu	AluSc8	295	292	295	310	308	0	0	0	0	0	0	0	Apes
chr5:73125504:73125733:+	DNA	hAT-Charlie	MER113	229	229	229	231	231	0	0	232	0	0	0	0	New.World.Monkey
chr5:73125769:73126095:-	DNA	TcMar-Tigger	MER46C	326	326	326	326	326	0	0	325	0	0	0	0	New.World.Monkey
chr5:73126096:73126407:+	SINE	Alu	AluY	311	302	310	656	659	299	307	0	0	0	0	0	Old.World.Monkey
chr5:73126970:73127137:-	SINE	MIR	MIR	167	167	167	167	167	167	167	164	174	167	0	0	Pig.Cow
chr5:73127200:73127308:+	DNA	TcMar-Tigger	Tigger15a	108	108	108	108	108	109	109	107	0	115	0	0	Pig.Cow
chr5:73127515:73127815:-	SINE	Alu	AluSp	300	300	300	298	300	296	296	0	0	0	0	0	Old.World.Monkey
chr5:73129000:73129080:-	DNA	TcMar?	MamRep137	80	80	80	80	80	80	80	80	82	82	0	80	Eutheria
chr5:73129299:73129388:+	DNA	hAT	MamRep1894	89	89	89	89	89	88	91	89	88	89	0	0	Pig.Cow
chr5:73129463:73129817:-	LTR	ERVL-MaLR	THE1C	354	349	353	357	357	358	358	374	0	0	0	0	New.World.Monkey
chr5:73129868:73130367:-	LINE	L1	L1MA9	499	503	503	500	500	505	505	0	0	0	0	0	Old.World.Monkey
chr5:73130438:73130755:+	DNA	TcMar-Tigger	Tigger3a	317	317	317	317	317	311	311	320	0	0	0	0	New.World.Monkey
chr5:73130760:73131014:+	LTR	ERVL	MER21B	254	253	254	254	0	0	0	0	0	0	0	0	Great.Apes
chr5:73131014:73131309:+	SINE	Alu	AluY	295	295	0	304	0	0	0	0	0	0	0	0	Great.Apes
chr5:73131309:73131812:+	LTR	ERVL	MER21B	503	503	502	499	503	504	504	0	0	0	0	0	Old.World.Monkey
chr5:73131844:73133267:-	LINE	L1	L1MA9	1423	1423	1416	1461	1408	1445	1427	1367	0	0	0	0	New.World.Monkey
chr5:73133552:73133863:-	SINE	Alu	AluSz6	311	305	305	307	347	0	387	0	0	0	0	0	Old.World.Monkey
chr5:73134374:73135191:-	LINE	L1	L1MC4	817	812	812	811	816	812	812	816	0	0	0	0	New.World.Monkey
chr5:73135209:73135677:-	LINE	L1	L1MC4	468	468	468	468	472	466	466	467	0	0	0	0	New.World.Monkey
chr5:73135965:73136200:-	SINE	Alu	AluSx1	235	235	235	235	235	0	325	0	0	0	0	0	Old.World.Monkey
chr5:73136779:73136957:+	LINE	L1	L1M5	178	178	178	178	178	178	178	178	183	0	0	0	Pig.Cow
chr5:73136966:73137248:+	LINE	L1	L1ME3F	282	276	282	282	280	280	280	282	292	296	0	0	Pig.Cow
chr5:73137248:73137553:+	SINE	Alu	AluSz	305	302	300	306	308	298	298	291	0	0	0	0	New.World.Monkey
chr5:73137553:73137730:+	LINE	L1	L1ME3F	177	177	179	177	174	178	178	172	0	0	0	0	New.World.Monkey
chr5:73138521:73138831:+	SINE	Alu	AluSx	310	316	311	307	312	307	308	298	0	0	0	0	New.World.Monkey
chr5:73139769:73139868:-	DNA	hAT-Charlie	Charlie9	99	100	100	100	100	99	99	103	0	98	0	101	Eutheria
chr5:73140836:73141140:-	SINE	Alu	AluY	304	322	0	297	312	295	294	297	0	0	0	0	New.World.Monkey
chr5:73141539:73141839:+	SINE	Alu	AluJb	300	287	0	293	296	327	299	0	0	0	0	0	Old.World.Monkey
chr5:73143049:73143302:-	SINE	MIR	MIRc	253	253	253	256	253	253	253	253	242	0	0	0	Pig.Cow
chr5:73145978:73146031:+	LINE	L2	L2a	53	53	53	53	53	53	53	53	0	55	0	0	Pig.Cow
chr5:73149502:73149580:-	SINE	MIR	MIR	78	78	0	80	79	78	78	78	0	78	80	0	Eutheria
chr5:73150373:73150671:+	SINE	Alu	AluSx1	298	312	294	298	300	291	293	298	0	0	0	0	New.World.Monkey
chr5:73151274:73151571:+	SINE	Alu	AluSq2	297	297	297	297	287	0	303	300	0	0	0	0	New.World.Monkey
chr5:73152386:73152473:-	SINE	MIR	MIR3	87	87	87	90	87	87	87	87	0	0	0	0	New.World.Monkey
chr5:73153155:73153302:-	LINE	L1	L1ME2z	147	147	147	147	143	147	147	145	155	147	0	0	Pig.Cow
chr5:73154229:73155096:+	LINE	L2	L2a	867	872	858	909	872	867	867	878	0	938	0	0	Pig.Cow
chr5:73156407:73156557:+	LINE	L2	L2	150	150	150	160	150	150	150	150	146	431	0	0	Pig.Cow
chr5:73157280:73157423:-	SINE	Alu	AluSc8	143	143	143	146	143	143	143	0	0	0	0	0	Old.World.Monkey
chr5:73157464:73157620:-	LINE	L1	L1M6	156	156	156	161	156	160	160	0	0	0	0	0	Old.World.Monkey
chr5:73158002:73158303:-	LINE	L1	L1M6	301	299	301	301	301	297	297	296	298	297	299	297	Eutheria
chr5:73158548:73159183:-	LINE	L1	L1M6	635	637	636	643	632	642	643	630	0	0	0	0	New.World.Monkey
chr5:73159600:73159839:-	LINE	L1	L1M6	239	239	239	245	239	239	239	233	235	239	0	0	Pig.Cow
chr5:73161014:73161179:-	DNA	hAT-Charlie	MER5A	165	165	164	167	165	165	165	165	159	159	0	0	Pig.Cow
chr5:73162092:73162793:-	DNA	TcMar-Tc2	Kanga11a	701	703	703	722	704	703	703	697	0	0	0	0	New.World.Monkey
chr5:73162808:73162946:-	DNA	TcMar-Tc2	Kanga11a	138	138	138	146	138	134	134	138	0	143	0	0	Pig.Cow
chr5:73164480:73164771:-	SINE	Alu	AluSx	291	291	291	301	291	293	293	299	0	0	0	0	New.World.Monkey
chr5:73165449:73165739:+	SINE	Alu	AluSz	290	290	293	292	296	0	289	0	0	0	0	0	Old.World.Monkey
chr5:73166063:73166215:+	SINE	MIR	MIRb	152	151	152	152	152	152	152	152	0	147	0	839	Eutheria
chr5:73166215:73166261:-	DNA	TcMar-Mariner	MADE1	46	46	46	46	46	0	0	45	0	0	0	0	New.World.Monkey
chr5:73166784:73166880:+	SINE	MIR	MIRc	96	96	96	96	96	96	96	96	93	96	0	0	Pig.Cow
chr5:73167052:73167219:+	SINE	MIR	MIRb	167	167	167	167	166	170	170	167	0	0	0	393	Eutheria
chr5:73167427:73168293:-	LINE	L1	L1MB7	866	866	862	864	862	855	860	855	895	0	0	0	Pig.Cow
chr5:73169196:73169314:+	LINE	L2	L2a	118	118	118	118	118	118	118	118	119	0	0	124	Eutheria
chr5:73169547:73170220:-	LINE	L1	L1MD	673	673	678	661	656	681	681	0	0	0	0	0	Old.World.Monkey
chr5:73170235:73176394:-	LINE	L1	L1PA3	6159	6148	0	0	0	0	0	0	0	0	0	0	Great.Apes
chr5:73176390:73176476:-	LINE	L1	L1MD	86	86	86	82	82	0	0	0	0	0	0	0	Apes
chr5:73176476:73176771:+	SINE	Alu	AluJb	295	295	295	291	291	292	292	296	0	0	0	0	New.World.Monkey
chr5:73176771:73177380:-	LINE	L1	L1MD	609	636	611	630	618	616	622	810	0	0	0	0	New.World.Monkey
chr5:73178736:73179058:-	LINE	L1	L1MC5	322	322	322	322	320	322	322	329	343	0	0	336	Eutheria
chr5:73180208:73180312:+	LINE	L2	L2a	104	104	104	104	104	104	104	104	0	0	0	0	New.World.Monkey
chr5:73180395:73180533:+	SINE	MIR	MIRb	138	138	138	138	136	138	138	139	140	0	0	0	Pig.Cow
chr5:73180794:73180838:-	DNA	hAT-Tip100	ORSL	44	44	44	45	44	45	45	0	0	0	80	0	Old.World.Monkey
chr5:73180853:73180982:+	DNA	hAT-Tip100	ORSL	129	129	130	129	127	127	127	129	0	0	0	0	New.World.Monkey
chr5:73181299:73181520:-	SINE	Alu	AluJb	221	217	222	215	220	223	223	221	0	0	0	0	New.World.Monkey
chr5:73182523:73182697:-	DNA	hAT-Charlie	MER5B	174	174	173	173	173	173	173	170	0	0	0	0	New.World.Monkey
chr5:73183709:73183951:-	DNA	hAT	MamRep38	242	242	242	242	242	242	242	241	0	0	0	0	New.World.Monkey
chr5:73185518:73185888:-	DNA	hAT-Charlie	Charlie8	370	370	370	365	363	370	370	370	0	0	0	370	Eutheria
chr5:73186896:73187020:-	LINE	L2	L2c	124	124	124	127	124	124	124	133	130	0	124	132	Eutheria
chr5:73187364:73187649:-	SINE	Alu	AluSz	285	284	285	278	290	283	287	289	0	0	0	0	New.World.Monkey
chr5:73188222:73188545:+	LINE	L2	L2c	323	323	323	323	323	324	324	312	315	0	0	0	Pig.Cow
chr5:73189406:73189507:+	SINE	MIR	MIR3	101	101	101	101	101	101	101	101	0	0	0	0	New.World.Monkey
chr5:73189507:73189685:-	DNA	hAT-Charlie	MER5B	178	178	178	178	178	178	178	176	172	0	0	0	Pig.Cow
chr5:73189685:73189731:+	SINE	MIR	MIR3	46	46	46	46	46	46	46	46	46	0	0	44	Eutheria
chr5:73189986:73190109:-	SINE	MIR	MIRb	123	123	123	148	123	123	123	123	0	0	0	0	New.World.Monkey
chr5:73190432:73191048:-	LINE	L2	L2a	616	616	616	616	616	630	630	609	0	0	0	0	New.World.Monkey
chr5:73191052:73191454:-	LINE	L2	L2a	402	400	401	401	401	401	401	407	0	0	0	0	New.World.Monkey
chr5:73191511:73191602:+	DNA	hAT-Charlie	Cheshire	91	91	91	0	91	91	91	92	94	0	0	0	Pig.Cow
chr5:73191606:73191666:+	DNA	hAT-Charlie	Cheshire	60	60	60	60	60	60	60	60	74	0	0	0	Pig.Cow
chr5:73191669:73191763:-	SINE	MIR	MIR3	94	94	94	94	94	94	94	90	95	0	0	0	Pig.Cow
chr5:73191804:73192516:-	LINE	L2	L2a	712	712	712	712	714	715	715	717	0	0	0	0	New.World.Monkey
chr5:73192880:73193161:+	LINE	L2	L2c	281	281	281	281	281	281	281	0	0	0	0	0	Old.World.Monkey
chr5:73193181:73193289:-	DNA	hAT-Charlie	MER5A	108	108	108	108	108	108	108	107	0	0	0	0	New.World.Monkey
chr5:73193517:73193723:-	DNA	hAT-Charlie	MER58C	206	242	210	226	229	217	217	0	0	0	0	0	Old.World.Monkey
chr5:73199186:73199310:-	LINE	L2	L2a	124	124	124	124	124	124	124	123	130	0	0	0	Pig.Cow
chr5:73199918:73199974:-	SINE	MIR	MIR3	56	56	56	56	56	55	55	56	0	0	0	0	New.World.Monkey
chr5:73200697:73200818:-	LINE	L2	L2b	121	121	121	120	138	122	122	116	0	0	0	0	New.World.Monkey
chr5:73200859:73201197:+	DNA	hAT-Charlie	MER1B	338	340	331	343	335	333	333	338	0	0	0	0	New.World.Monkey
chr5:73201529:73201622:-	LINE	L1	L1M5	93	93	93	93	0	93	93	89	90	0	92	0	Eutheria
chr5:73201701:73201820:-	LINE	L1	L1M5	119	119	119	119	119	119	119	118	124	124	0	122	Eutheria
chr5:73202053:73202346:-	SINE	Alu	AluJb	293	292	292	292	288	310	310	302	0	0	0	0	New.World.Monkey
chr5:73202555:73202932:-	LINE	L1	L1M5	377	378	378	377	376	380	379	408	407	385	541	0	Eutheria
chr5:73205923:73206231:+	SINE	Alu	AluSq2	308	314	0	304	302	0	0	0	0	0	0	0	Apes
chr5:73209999:73210204:-	SINE	MIR	MIR	205	207	207	203	207	207	207	202	212	215	211	207	Eutheria
chr5:73210145:73210214:+	LINE	RTE	L4	69	69	69	69	69	69	69	0	80	68	0	0	Pig.Cow
chr5:73210216:73210519:-	SINE	Alu	AluSx1	303	303	300	301	297	0	305	303	0	0	0	0	New.World.Monkey
chr5:73210559:73210864:-	SINE	Alu	AluJb	305	301	300	0	0	0	0	0	0	0	0	0	Great.Apes
chr5:73212189:73212560:-	LTR	ERVL-MaLR	MLT1B	371	371	371	371	378	384	384	379	662	374	0	0	Pig.Cow
chr5:73213991:73214184:-	DNA	hAT-Charlie	MER58A	193	193	193	193	193	193	193	192	0	0	422	420	Eutheria
chr5:73214289:73214367:-	SINE	MIR	MIRc	78	78	78	78	78	78	78	78	77	78	0	0	Pig.Cow
chr5:73214630:73214777:-	DNA	hAT-Charlie	MER5A	147	148	148	148	152	146	146	0	0	0	166	168	Eutheria
chr5:73214807:73214908:+	SINE	MIR	MIRc	101	101	101	101	101	100	100	100	0	0	0	0	New.World.Monkey
chr5:73215675:73215854:+	LINE	L2	L2a	179	179	179	0	180	179	179	176	0	191	0	181	Eutheria
chr5:73216258:73216374:-	LINE	L1	L1PA8	116	0	0	117	0	0	0	0	0	0	0	0	Great.Apes
chr5:73216374:73216495:-	SINE	Alu	AluYk12	121	0	0	0	0	0	0	0	0	0	0	0	Human
chr5:73216495:73216542:-	LINE	L1	L1PA8	47	47	46	0	0	47	47	0	0	0	0	0	Old.World.Monkey
chr5:73218056:73218138:-	LINE	L2	L2	82	82	82	82	82	82	82	82	138	85	0	0	Pig.Cow
chr5:73220086:73220318:+	SINE	MIR	MIR	232	232	232	232	232	231	227	522	0	228	0	0	Pig.Cow
chr5:73220505:73220726:+	DNA	hAT-Charlie	MER103C	221	221	221	221	221	353	353	223	0	0	231	224	Eutheria
chr5:73221060:73221279:+	LINE	L2	L2b	219	220	220	220	220	213	213	212	0	0	0	0	New.World.Monkey
chr5:73221314:73221848:-	LINE	L1	L1ME2	534	532	534	534	532	531	531	527	532	823	0	0	Pig.Cow
chr5:73221872:73221983:+	LINE	L2	L2b	111	111	111	111	111	111	111	111	111	0	173	154	Eutheria
chr5:73222903:73223200:+	SINE	Alu	AluJo	297	300	289	293	294	297	298	0	0	0	0	0	Old.World.Monkey
chr5:73223367:73223482:-	SINE	Alu	FLAM_A	115	115	115	134	0	0	0	115	0	0	0	0	New.World.Monkey
chr5:73223990:73224270:+	SINE	Alu	AluSx1	280	280	270	277	280	0	276	266	0	0	0	0	New.World.Monkey
chr5:73224754:73224888:-	SINE	Alu	AluYc	134	130	130	129	0	134	134	0	0	0	0	0	Old.World.Monkey
chr5:73224989:73225397:-	LINE	L1	L1MC5	408	408	404	407	397	403	403	402	428	0	0	0	Pig.Cow
chr5:73225509:73226236:-	LINE	L1	L1ME3C	727	732	732	732	733	727	727	728	0	992	0	0	Pig.Cow
chr5:73226615:73227649:-	LINE	L1	HAL1	1034	1038	1031	1022	1031	1051	1049	7564	0	0	0	0	New.World.Monkey
chr5:73227651:73227754:+	SINE	MIR	MIR	103	103	103	103	103	103	103	99	0	0	100	0	Eutheria
chr5:73228256:73228363:-	SINE	MIR	MIR3	107	107	107	107	107	102	102	103	0	0	113	0	Eutheria
chr5:73228621:73228934:-	SINE	Alu	AluYg6	313	0	0	0	0	0	0	0	0	0	0	0	Human
chr5:73229431:73229891:-	LINE	L1	L1MC5	460	456	456	454	456	0	0	0	0	0	0	0	Apes
chr5:73229952:73230255:-	LINE	L1	L1MC5	303	303	303	303	303	301	299	307	0	0	0	0	New.World.Monkey
chr5:73230463:73230717:-	DNA	hAT-Charlie	MER103C	254	254	254	254	254	253	253	256	255	248	270	0	Eutheria
chr5:73232385:73232482:-	SINE	MIR	MIR3	97	97	97	96	97	97	97	0	0	98	0	0	Pig.Cow
chr5:73232549:73232692:-	SINE	Alu	FLAM_C	143	143	143	137	143	0	0	138	0	0	0	0	New.World.Monkey
chr5:73234967:73235130:+	SINE	MIR	MIRb	163	163	163	163	163	176	176	176	173	171	174	164	Eutheria
chr5:73238704:73239074:+	LTR	ERVL-MaLR	MLT1A0	370	369	369	368	365	369	370	372	0	0	0	0	New.World.Monkey
chr5:73239611:73239839:+	SINE	MIR	MIR	228	516	228	228	228	228	228	227	0	0	0	0	New.World.Monkey
chr5:73240030:73240332:-	LINE	L2	L2c	302	306	302	302	298	295	295	295	0	0	0	0	New.World.Monkey
chr5:73240332:73240692:+	LTR	ERVL-MaLR	MSTC	360	362	362	355	366	354	352	0	0	0	0	0	Old.World.Monkey
chr5:73240692:73240763:-	LINE	L2	L2c	71	71	71	73	73	73	73	73	0	0	0	71	Eutheria
chr5:73241609:73241668:+	SINE	MIR	MIRb	59	59	59	59	62	62	62	0	0	0	0	0	Old.World.Monkey
chr5:73241668:73241929:+	SINE	Alu	AluSx1	261	259	283	259	254	253	251	0	0	0	0	0	Old.World.Monkey
chr5:73241929:73242022:+	SINE	MIR	MIRb	93	93	93	93	93	93	93	93	0	0	0	92	Eutheria
chr5:73245964:73246204:-	LTR	ERVL-MaLR	MLT1A0	240	240	0	240	240	240	240	239	0	0	0	0	New.World.Monkey
chr5:73246205:73246534:-	LTR	ERV1	MER39	329	329	330	327	323	329	329	323	0	0	0	0	New.World.Monkey
chr5:73246536:73246627:+	DNA	hAT-Charlie	MER20B	91	91	91	90	91	91	91	90	89	92	0	0	Pig.Cow
chr5:73247585:73247674:+	SINE	MIR	MIR	89	89	89	89	89	89	89	89	86	0	88	88	Eutheria
chr5:73247819:73248128:+	SINE	Alu	AluY	309	309	0	0	303	0	0	0	0	0	0	0	Apes
chr5:73249343:73249496:+	SINE	MIR	MIR	153	153	153	153	153	152	152	0	0	0	150	149	Eutheria
chr5:73249496:73249882:+	LTR	ERVL-MaLR	MLT1A	386	386	386	386	383	385	385	0	0	0	0	0	Old.World.Monkey
chr5:73249882:73249944:+	SINE	MIR	MIR	62	62	62	62	62	62	62	62	80	0	61	61	Eutheria
chr5:73252016:73252241:-	SINE	MIR	MIR	225	225	225	225	225	225	225	225	220	230	0	0	Pig.Cow
chr5:73252402:73252492:-	SINE	MIR	MIRb	90	90	90	90	90	88	88	0	0	0	0	0	Old.World.Monkey
chr5:73252517:73252799:-	SINE	Alu	AluY	282	284	285	284	284	0	0	0	0	0	0	0	Apes
chr5:73252799:73252877:-	SINE	MIR	MIRb	78	78	78	78	78	0	0	0	0	0	0	0	Apes
chr5:73252884:73252925:-	DNA	TcMar-Mariner	MADE2	41	41	41	41	41	40	40	41	40	42	0	0	Pig.Cow
chr5:73253898:73254359:-	LTR	ERV1	MER65A	461	461	462	461	476	458	460	750	0	0	0	0	New.World.Monkey
chr5:73255245:73255446:+	SINE	MIR	MIRb	201	204	201	199	201	201	193	203	0	0	0	0	New.World.Monkey
chr5:73255564:73255848:-	SINE	Alu	AluSg7	284	279	0	272	270	301	310	0	0	0	0	0	Old.World.Monkey
chr5:73256718:73257373:-	DNA	TcMar-Tigger	Tigger15a	655	655	655	656	0	656	656	636	979	0	0	0	Pig.Cow
chr5:73257544:73257730:-	DNA	TcMar-Tigger	Tigger12A	186	186	183	186	186	182	182	179	188	0	0	0	Pig.Cow
chr5:73257731:73257801:-	DNA	TcMar-Tigger	Tigger12A	70	70	70	0	70	70	70	70	70	0	70	70	Eutheria
chr5:73257862:73257956:-	DNA	hAT-Charlie	Charlie8	94	94	94	0	94	94	94	94	92	0	0	0	Pig.Cow
chr5:73259381:73259606:+	SINE	MIR	MIRb	225	225	225	224	225	228	228	0	259	0	0	239	Eutheria
chr5:73260204:73260324:+	LINE	CR1	L3b	120	120	120	120	120	120	120	119	117	0	0	120	Eutheria
chr5:73260799:73261014:-	SINE	MIR	MIR	215	215	214	209	215	223	223	211	0	0	0	0	New.World.Monkey
chr5:73261142:73261225:-	DNA	TcMar-Mariner	MADE2	83	83	83	83	83	86	86	80	81	0	0	79	Eutheria
chr5:73262197:73262285:+	LTR	ERVL-MaLR	MLT1L	88	88	88	88	88	88	88	101	0	0	87	87	Eutheria
chr5:73263252:73263639:+	LTR	ERVL-MaLR	MSTA	387	387	387	387	382	0	1000	372	0	0	0	0	New.World.Monkey
chr5:73264293:73264530:-	SINE	MIR	MIRb	237	237	237	237	237	249	249	238	0	0	0	0	New.World.Monkey
chr5:73266030:73266154:+	SINE	Alu	FLAM_A	124	0	118	124	124	118	118	138	0	0	0	0	New.World.Monkey
chr5:73268204:73268480:-	SINE	Alu	AluSg	276	276	276	276	280	276	276	0	0	0	0	0	Old.World.Monkey
chr5:73268561:73268702:-	DNA	hAT-Charlie	MER5A	141	141	141	138	0	140	140	148	0	0	0	0	New.World.Monkey
chr5:73268721:73269087:-	LTR	ERVL-MaLR	MLT1A0	366	366	366	366	0	363	363	355	0	0	0	0	New.World.Monkey
chr5:73269087:73269515:+	LTR	ERVL-MaLR	MLT1C	428	428	426	428	428	425	425	424	526	415	0	0	Pig.Cow
chr5:73269515:73269562:-	DNA	hAT-Charlie	MER5A	47	47	47	47	47	47	47	46	47	47	0	0	Pig.Cow
chr5:73269938:73270148:+	LINE	CR1	Plat_L3	210	210	210	210	210	210	210	210	209	205	202	203	Eutheria
chr5:73270481:73270783:-	SINE	Alu	AluSx3	302	302	296	305	297	0	307	0	0	0	0	0	Old.World.Monkey
chr5:73270840:73271348:-	LTR	ERVL-MaLR	MLT1E1A	508	508	508	508	506	508	508	504	0	493	0	0	Pig.Cow
chr5:73271582:73271812:+	SINE	MIR	MIR	230	3804	230	228	228	224	224	228	0	0	0	0	New.World.Monkey
chr5:73272114:73272266:-	SINE	MIR	MIRc	152	152	152	152	145	151	151	0	0	0	0	0	Old.World.Monkey
chr5:73272486:73272538:+	LINE	L1	L1PBb	52	52	52	52	52	52	52	52	0	0	0	0	New.World.Monkey
chr5:73272538:73272734:-	SINE	MIR	MIRb	196	197	196	210	196	196	196	196	189	0	0	0	Pig.Cow
chr5:73273413:73273559:+	SINE	MIR	MIRb	146	146	146	148	152	146	148	143	0	0	0	0	New.World.Monkey
chr5:73273559:73273975:+	LTR	ERVL-MaLR	MSTC	416	416	417	416	413	419	418	404	0	0	0	0	New.World.Monkey
chr5:73273975:73274033:+	SINE	MIR	MIRb	58	58	58	58	58	58	58	65	0	0	0	0	New.World.Monkey
chr5:73274494:73274679:+	SINE	MIR	MIRb	185	186	185	185	184	184	195	184	182	0	0	0	Pig.Cow
chr5:73275885:73275927:-	SINE	Alu	AluYc	42	0	0	0	0	0	0	0	0	0	0	0	Human
chr5:73276021:73276324:-	SINE	Alu	AluSx3	303	0	0	323	317	0	317	0	0	0	0	0	Old.World.Monkey
chr5:73276846:73277063:-	LTR	ERVL-MaLR	MLT1J	217	215	215	217	217	217	217	216	0	0	235	229	Eutheria
chr5:73277773:73277827:-	LINE	L2	L2	54	54	54	54	54	55	55	54	0	0	0	0	New.World.Monkey
chr5:73278128:73278362:-	SINE	MIR	MIRb	234	234	234	231	533	235	235	238	0	0	0	0	New.World.Monkey
chr5:73278822:73278909:-	DNA	hAT-Charlie	MER5B	87	87	87	87	84	87	87	86	0	86	0	0	Pig.Cow
chr5:73278980:73279092:+	DNA	hAT-Blackjack	MER81	112	112	112	112	112	112	112	112	109	0	0	0	Pig.Cow
chr5:73279930:73280136:-	SINE	MIR	MIRb	206	206	206	206	206	206	206	207	0	219	223	211	Eutheria
chr5:73280250:73280345:+	SINE	MIR	MIR	95	95	95	95	95	91	91	91	95	0	0	0	Pig.Cow
chr5:73280769:73281056:-	LINE	CR1	L3	287	287	287	0	287	287	287	288	293	287	0	0	Pig.Cow
chr5:73281703:73281740:-	SINE	MIR	MIRc	37	37	37	37	37	37	37	37	43	44	36	36	Eutheria
chr5:73282550:73282667:-	LINE	L2	L2b	117	117	117	117	117	117	117	124	0	0	0	0	New.World.Monkey
chr5:73282667:73283021:-	LTR	ERVL-MaLR	MLT1A0	354	354	354	5219	359	342	342	361	0	0	0	0	New.World.Monkey
chr5:73283021:73283034:-	LINE	L2	L2b	13	13	13	13	13	13	13	13	0	0	13	13	Eutheria
chr5:73283046:73283276:+	SINE	MIR	MIRb	230	230	230	231	230	227	227	227	225	227	235	228	Eutheria
chr5:73283590:73283660:-	SINE	MIR	MIRb	70	70	70	70	70	70	70	70	78	69	0	0	Pig.Cow
chr5:73283703:73283962:+	LINE	L1	L1M5	259	259	259	259	256	261	261	259	0	0	254	255	Eutheria
chr5:73284045:73284288:-	SINE	Alu	AluSx1	243	251	241	245	243	0	0	233	0	0	0	0	New.World.Monkey
chr5:73284783:73284889:-	LTR	ERVL-MaLR	MLT1H	106	104	106	105	106	105	105	104	0	0	0	0	New.World.Monkey
chr5:73285090:73285170:-	LTR	ERVL-MaLR	MLT1H	80	82	82	82	82	79	79	79	78	76	0	0	Pig.Cow
chr5:73285285:73285818:-	LTR	ERV1	MER41A	533	533	532	0	532	538	538	542	0	0	0	0	New.World.Monkey
chr5:73288109:73288806:-	LTR	ERV1	LTR1B	697	699	697	692	688	692	692	0	0	0	0	0	Old.World.Monkey
chr5:73289073:73289260:+	DNA	hAT-Charlie	MER103C	187	187	187	187	185	187	187	0	272	271	0	0	Pig.Cow
chr5:73289407:73289529:+	SINE	MIR	MIR3	122	122	122	122	121	122	122	0	0	124	0	0	Pig.Cow
chr5:73289586:73290661:-	LTR	ERVK	MER11C	1075	1075	1067	0	0	0	0	0	0	0	0	0	Great.Apes
chr5:73291169:73291213:-	LINE	L2	L2a	44	44	44	44	44	44	44	0	43	0	45	0	Eutheria
chr5:73291302:73291364:-	LINE	L1	L1M5	62	62	62	61	62	62	62	0	60	63	63	0	Eutheria
chr5:73291743:73291868:-	SINE	Alu	AluJo	125	124	124	124	124	124	124	0	0	0	0	0	Old.World.Monkey
chr5:73293240:73293776:-	DNA	TcMar-Tigger	MER6A	536	536	536	536	530	524	524	566	0	0	0	0	New.World.Monkey
chr5:73293776:73293921:+	SINE	MIR	MIR	145	145	145	148	148	142	142	0	0	0	0	0	Old.World.Monkey
chr5:73294089:73294246:+	SINE	MIR	MIRc	157	157	157	157	152	152	155	173	153	0	0	0	Pig.Cow
chr5:73294711:73294961:-	SINE	MIR	MIR	250	250	275	249	0	250	250	248	246	246	250	0	Eutheria
chr5:73295896:73296020:-	SINE	MIR	MIR3	124	124	124	124	124	0	0	122	122	0	0	0	Pig.Cow
chr5:73296072:73296248:-	LINE	L1	L1ME4a	176	176	179	175	176	171	171	177	0	0	0	0	New.World.Monkey
chr5:73296336:73296483:-	LINE	L1	L1ME4a	147	147	147	147	147	147	147	144	157	0	0	0	Pig.Cow
chr5:73297036:73297497:-	LINE	L1	L1ME4a	461	461	461	460	461	454	455	0	467	0	0	0	Pig.Cow
chr5:73297497:73297544:+	DNA	TcMar-Mariner	MADE1	47	47	47	47	47	47	47	46	0	0	0	0	New.World.Monkey
chr5:73297544:73298093:-	LINE	L1	L1ME4a	549	549	551	547	560	558	562	567	0	0	0	0	New.World.Monkey
chr5:73298120:73298215:-	LINE	L1	L1ME4a	95	95	95	95	95	95	95	0	0	0	0	0	Old.World.Monkey
chr5:73298215:73298764:-	LTR	ERVL	MLT2B3	549	549	548	550	525	618	550	535	0	0	0	0	New.World.Monkey
chr5:73298764:73299558:-	LINE	L1	L1ME4a	794	794	814	792	800	791	790	788	0	0	0	0	New.World.Monkey
chr5:73299558:73299661:-	SINE	Alu	FLAM_A	103	103	103	103	103	105	105	103	0	0	0	0	New.World.Monkey
chr5:73299661:73301224:-	LINE	L1	L1ME4a	1563	1561	1562	1545	1512	0	0	0	0	0	0	0	Apes
chr5:73301235:73302214:-	LINE	L1	L1ME4a	979	977	980	981	976	977	973	977	0	0	0	0	New.World.Monkey
chr5:73302214:73302660:-	LINE	L1	L1PA16	446	446	439	446	442	443	443	428	0	0	0	0	New.World.Monkey
chr5:73302660:73303165:-	LINE	L1	L1ME4a	505	504	504	504	506	497	497	487	0	0	0	0	New.World.Monkey
chr5:73303240:73303413:-	LINE	L1	L1M5	173	173	173	173	173	170	170	0	405	171	0	0	Pig.Cow
chr5:73304299:73304673:-	LTR	ERVL-MaLR	MLT1B	374	374	374	374	374	393	393	364	1106	0	0	0	Pig.Cow
chr5:73305034:73305352:+	SINE	Alu	AluJb	318	317	319	323	323	0	437	308	0	0	0	0	New.World.Monkey
chr5:73305446:73305604:+	DNA	hAT-Blackjack	MER63A	158	158	158	158	158	158	158	158	205	158	0	0	Pig.Cow
chr5:73306348:73306535:-	LINE	L2	L2c	187	185	186	187	183	182	182	180	0	0	0	0	New.World.Monkey
chr5:73306605:73306836:+	LINE	L2	L2c	231	231	231	235	235	545	547	227	0	0	0	0	New.World.Monkey
chr5:73306881:73307064:-	LTR	ERVL-MaLR	MLT1A	183	183	183	183	176	183	183	185	179	0	225	0	Eutheria
chr5:73307103:73307253:-	LTR	ERVL-MaLR	MLT1A	150	150	150	150	150	150	150	168	167	0	236	0	Eutheria
chr5:73307477:73307704:-	LINE	L2	L2c	227	219	219	218	218	227	227	0	0	0	0	0	Old.World.Monkey
chr5:73307834:73307924:-	SINE	MIR	MIRb	90	90	90	90	90	90	90	90	0	0	91	0	Eutheria
chr5:73307892:73307960:-	SINE	MIR	MIRc	68	68	68	68	68	68	68	0	1511	0	0	0	Pig.Cow
chr5:73309658:73309821:+	SINE	MIR	MIR3	163	163	163	163	163	163	163	161	0	0	166	0	Eutheria
chr5:73309834:73309952:-	DNA	hAT-Charlie	MER5B	118	118	118	118	118	118	118	0	117	119	0	0	Pig.Cow
chr5:73310016:73310154:-	DNA	hAT-Tip100	Arthur1B	138	138	138	138	138	135	135	134	137	0	135	0	Eutheria
chr5:73310152:73310234:+	DNA	hAT-Charlie	MER5B	82	82	81	82	82	82	82	82	78	0	81	0	Eutheria
chr5:73310292:73310573:+	LINE	L2	L2c	281	281	281	281	279	0	0	281	303	296	0	0	Pig.Cow
chr5:73310925:73311234:-	SINE	Alu	AluSx	309	309	309	310	0	301	303	301	0	0	0	0	New.World.Monkey
chr5:73311276:73311431:-	LTR	ERVL	LTR33	155	155	155	155	148	152	152	0	0	0	0	0	Old.World.Monkey
chr5:73311989:73312294:-	SINE	Alu	AluSx1	305	306	305	306	308	0	369	301	0	0	0	0	New.World.Monkey
chr5:73313236:73313355:+	LINE	L2	L2b	119	119	119	119	118	119	119	115	0	121	133	0	Eutheria
chr5:73314276:73314474:+	SINE	MIR	MIRb	198	198	198	196	198	201	201	482	0	207	0	0	Pig.Cow
chr5:73314774:73314828:-	LINE	L2	L2c	54	54	54	54	54	54	54	52	52	54	0	0	Pig.Cow
chr5:73314874:73315026:-	DNA	hAT-Charlie	MER5A	152	152	152	152	152	150	152	152	0	0	0	0	New.World.Monkey
chr5:73315458:73316488:-	LINE	L2	L2c	1030	1030	1028	1032	1028	1030	1030	999	0	0	0	0	New.World.Monkey
chr5:73317650:73320025:-	LINE	L1	L1PA7	2375	2375	2376	2368	2358	0	2334	0	0	0	0	0	Old.World.Monkey
chr5:73320460:73320627:+	SINE	MIR	MIR	167	167	167	167	167	167	167	165	0	0	0	0	New.World.Monkey
chr5:73320705:73321016:+	SINE	Alu	AluSz	311	305	312	0	0	313	305	0	0	0	0	0	Old.World.Monkey
chr5:73321085:73321441:+	LTR	ERVL	LTR16A1	356	356	356	357	360	361	361	0	0	354	0	0	Pig.Cow
chr5:73322892:73323035:-	SINE	MIR	MIR	143	143	143	142	140	143	143	143	151	775	0	0	Pig.Cow
chr5:73323171:73323638:-	LINE	L1	L1MC4a	467	470	467	470	462	467	467	452	918	469	0	0	Pig.Cow
chr5:73323980:73324181:+	SINE	MIR	MIRb	201	202	201	201	203	274	274	0	202	202	0	0	Pig.Cow
chr5:73325512:73325529:+	DNA	hAT-Charlie	MER3	17	17	17	17	17	17	17	17	17	17	0	0	Pig.Cow
chr5:73325529:73325644:-	DNA	hAT-Charlie	MER3	115	115	115	115	115	111	111	115	129	119	130	0	Eutheria
chr5:73326522:73326737:-	SINE	MIR	MIR	215	215	213	215	215	217	217	0	227	229	0	0	Pig.Cow
chr5:73327663:73327731:-	SINE	MIR	MIR3	68	68	68	68	68	68	68	68	68	68	0	0	Pig.Cow
chr5:73328060:73328131:-	LINE	RTE	L4	71	71	71	71	71	71	71	71	0	71	70	0	Eutheria
chr5:73328508:73328594:-	LINE	L2	L2b	86	86	86	86	86	82	82	86	85	85	0	0	Pig.Cow
chr5:73328754:73328959:-	LINE	L2	L2b	205	205	204	0	0	204	204	0	0	0	0	0	Old.World.Monkey
chr5:73329093:73329280:+	LINE	L1	L1ME4a	187	188	188	187	188	189	189	188	198	0	0	0	Pig.Cow
chr5:73329325:73330028:+	LINE	L1	L1ME4a	703	702	705	707	706	716	719	682	0	0	0	0	New.World.Monkey
chr5:73330256:73330429:+	DNA	hAT-Charlie	MER5B	173	173	173	173	174	171	171	174	0	0	0	0	New.World.Monkey
chr5:73332275:73332664:-	LINE	L1	L1MC4a	389	385	390	389	383	384	384	376	0	394	0	579	Eutheria
chr5:73332664:73332978:+	LINE	L1	L1MB7	314	314	314	314	314	316	316	313	0	0	0	0	New.World.Monkey
chr5:73332978:73333036:-	LINE	L1	L1MC4a	58	58	58	58	56	58	58	58	0	0	0	0	New.World.Monkey
chr5:73334002:73334124:-	SINE	MIR	MIR	122	122	122	122	122	123	123	124	125	128	0	0	Pig.Cow
chr5:73334124:73334510:+	LTR	ERVL-MaLR	MLT1A	386	382	382	382	382	382	382	383	0	0	0	0	New.World.Monkey
chr5:73334510:73335092:+	LTR	ERV1	MER4B	582	582	572	584	584	588	588	0	0	0	0	0	Old.World.Monkey
chr5:73335092:73335237:-	SINE	MIR	MIR	145	145	145	145	145	143	143	145	0	0	0	0	New.World.Monkey
chr5:73335376:73335494:+	LINE	L2	L2b	118	118	118	114	118	119	119	0	0	115	0	0	Pig.Cow
chr5:73335748:73336153:-	LTR	ERVL	LTR16A	405	406	406	406	406	406	406	404	0	433	0	0	Pig.Cow
chr5:73336782:73337022:+	SINE	MIR	MIRb	240	239	240	0	231	231	231	233	0	0	0	0	New.World.Monkey
chr5:73337895:73338090:+	SINE	MIR	MIRb	195	195	195	197	195	200	200	0	200	0	0	0	Pig.Cow
chr5:73338291:73338505:+	SINE	MIR	MIR	214	213	214	212	217	208	209	212	0	0	0	0	New.World.Monkey
chr5:73339119:73339223:-	DNA	hAT-Charlie	Charlie2b	104	104	104	104	104	104	104	105	104	0	0	0	Pig.Cow
chr5:73339232:73339387:-	DNA	TcMar-Tc2	Kanga1	155	155	155	161	161	156	156	178	0	0	0	0	New.World.Monkey
chr5:73339393:73339767:-	DNA	hAT-Charlie	Charlie2b	374	375	376	374	370	0	370	371	0	0	0	0	New.World.Monkey
chr5:73339767:73339965:-	DNA	hAT-Charlie	MER3	198	198	198	198	198	204	204	193	0	0	0	0	New.World.Monkey
chr5:73339965:73340253:-	DNA	hAT-Charlie	Charlie2b	288	288	288	288	283	0	0	282	0	0	0	0	New.World.Monkey
chr5:73340253:73340556:-	SINE	Alu	AluSx	303	303	301	304	302	300	313	0	0	0	0	0	Old.World.Monkey
chr5:73340556:73340849:-	DNA	hAT-Charlie	Charlie2b	293	293	292	294	296	0	0	297	0	0	0	0	New.World.Monkey
chr5:73340853:73341143:-	SINE	Alu	AluJr	290	292	292	292	286	298	287	282	0	0	0	0	New.World.Monkey
chr5:73341164:73341634:-	DNA	hAT-Charlie	Charlie2a	470	495	0	501	476	473	471	0	0	0	0	0	Old.World.Monkey
chr5:73341634:73341908:-	SINE	Alu	AluSx1	274	274	0	274	273	273	273	0	0	0	0	0	Old.World.Monkey
chr5:73341908:73342728:-	DNA	hAT-Charlie	Charlie2a	820	830	824	827	822	803	803	797	0	0	0	0	New.World.Monkey
chr5:73342782:73343018:-	DNA	hAT-Charlie	Charlie2a	236	240	240	241	241	238	238	239	0	0	0	0	New.World.Monkey
chr5:73343363:73343825:-	LTR	ERVL-MaLR	MLT1D	462	462	466	461	462	461	461	449	0	0	0	0	New.World.Monkey
chr5:73344013:73344131:-	LINE	L2	L2c	118	118	118	162	116	118	118	118	0	115	119	119	Eutheria
chr5:73344867:73345002:-	SINE	MIR	MIR3	135	135	135	135	135	135	135	136	160	158	0	0	Pig.Cow
chr5:73345630:73345748:+	SINE	MIR	MIR	118	117	118	254	254	254	254	0	0	0	263	246	Eutheria
chr5:73346310:73346624:-	DNA	hAT-Charlie	MER33	314	314	314	304	308	306	306	0	0	0	0	0	Old.World.Monkey
chr5:73347351:73347542:-	LINE	L1	L1MD3	191	191	191	191	191	188	188	193	0	182	0	194	Eutheria
chr5:73348200:73348357:+	LINE	L2	L2a	157	157	157	157	157	153	153	160	0	0	0	0	New.World.Monkey
chr5:73348418:73348733:-	LINE	L2	L2c	315	315	315	315	312	308	308	309	311	0	0	0	Pig.Cow
chr5:73349155:73349451:+	SINE	Alu	AluSx	296	300	296	297	297	289	289	0	0	0	0	0	Old.World.Monkey
chr5:73352921:73353673:+	LINE	L1	L1ME3E	752	754	753	756	747	752	752	767	0	0	0	0	New.World.Monkey
chr5:73353673:73353747:+	DNA	TcMar-Tigger	MER82	74	74	74	91	91	0	0	0	0	0	0	0	Apes
chr5:73353787:73354095:+	DNA	TcMar-Tigger	MER2	308	307	307	307	307	303	303	364	0	0	0	0	New.World.Monkey
chr5:73354114:73354296:-	SINE	MIR	MIRb	182	182	181	182	182	175	175	176	0	0	0	0	New.World.Monkey
chr5:73354321:73354536:+	DNA	TcMar-Tigger	MER82	215	215	215	225	215	217	217	221	0	0	0	0	New.World.Monkey
chr5:73355113:73355406:-	SINE	Alu	AluSx	293	293	292	293	289	295	295	289	0	0	0	0	New.World.Monkey
chr5:73355550:73355679:-	LTR	Gypsy?	LTR88b	129	129	129	129	125	129	129	131	0	0	0	0	New.World.Monkey
chr5:73355867:73356030:-	LTR	Gypsy?	LTR88b	163	163	163	163	163	163	163	156	0	0	0	0	New.World.Monkey
chr5:73356452:73356865:+	LINE	L1	L1ME4a	413	755	738	416	404	416	416	437	430	440	0	0	Pig.Cow
chr5:73357738:73358170:+	LINE	L1	L1ME2z	432	439	441	442	431	467	445	421	0	0	0	0	New.World.Monkey
chr5:73358432:73358593:-	LINE	L1	L1MC4a	161	161	161	161	156	161	161	0	0	0	0	0	Old.World.Monkey
chr5:73358592:73359139:-	LINE	L1	L1MC4a	547	546	546	554	553	557	560	538	0	0	0	0	New.World.Monkey
chr5:73359134:73359342:+	LINE	L1	L1ME2z	208	208	208	208	208	210	208	0	0	0	0	0	Old.World.Monkey
chr5:73359340:73359720:+	LINE	L1	L1MB1	380	380	380	0	361	362	362	0	0	0	0	0	Old.World.Monkey
chr5:73359707:73359898:+	LINE	L1	L1ME2z	191	191	191	192	191	191	191	191	0	0	0	0	New.World.Monkey
chr5:73359898:73360754:+	DNA	hAT-Tip100	MER97a	856	0	856	864	863	873	869	862	0	0	0	0	New.World.Monkey
chr5:73360754:73361416:+	LINE	L1	L1ME2z	662	662	661	661	644	657	657	656	0	993	0	0	Pig.Cow
chr5:73361480:73361664:+	LINE	L1	L1ME4a	184	183	184	184	182	184	184	183	0	0	0	0	New.World.Monkey
chr5:73361994:73362395:+	LINE	L1	L1ME4a	401	401	401	396	389	390	390	0	0	0	0	0	Old.World.Monkey
chr5:73362416:73362895:-	LINE	L1	HAL1	479	482	482	482	475	494	491	0	0	0	0	0	Old.World.Monkey
chr5:73362895:73363226:+	SINE	Alu	AluJr	331	329	337	331	0	0	0	0	0	0	0	0	Great.Apes
chr5:73363226:73364104:-	LINE	L1	HAL1	878	876	876	875	860	854	849	0	0	0	0	0	Old.World.Monkey
chr5:73364134:73364254:-	LTR	ERVL-MaLR	MLT1J1	120	118	120	120	120	119	119	0	0	0	0	0	Old.World.Monkey
chr5:73364278:73365100:-	LINE	L1	HAL1	822	5607	822	822	819	822	822	0	873	0	0	0	Pig.Cow
chr5:73365115:73365301:+	LINE	L1	L1ME4a	186	186	186	182	185	0	0	0	0	0	0	0	Apes
chr5:73365303:73365600:-	SINE	Alu	AluSc8	297	293	297	296	298	296	296	0	0	0	0	0	Old.World.Monkey
chr5:73365662:73365944:-	SINE	Alu	AluJr	282	282	283	283	279	285	285	285	0	0	0	0	New.World.Monkey
chr5:73366140:73366355:-	SINE	MIR	MIR	215	210	215	214	218	216	216	209	451	0	0	379	Eutheria
chr5:73367037:73367318:-	SINE	Alu	AluJr	281	281	282	0	281	283	283	283	0	0	0	0	New.World.Monkey
chr5:73367544:73367685:-	LINE	L1	L1MB8	141	141	141	0	136	139	139	136	0	138	0	0	Pig.Cow
chr5:73367686:73368090:+	LINE	L1	L1MC3	404	416	412	0	415	418	418	414	0	0	0	708	Eutheria
chr5:73368101:73369570:-	LINE	L1	L1M4b	1469	0	0	0	1449	1446	1446	1747	0	0	0	0	New.World.Monkey
chr5:73369801:73370527:+	LTR	ERV1	LTR1B	726	0	0	0	726	729	729	0	0	0	0	0	Old.World.Monkey
chr5:73371046:73371195:+	DNA	hAT-Charlie	MER113A	149	149	149	149	146	149	149	149	156	155	147	146	Eutheria
chr5:73372347:73372830:+	LTR	ERVL	LTR16D	483	481	483	481	482	486	486	1030	0	0	0	0	New.World.Monkey
chr5:73372830:73373208:+	LTR	ERVL-MaLR	THE1C	378	376	376	376	0	0	0	0	0	0	0	0	Great.Apes
chr5:73373208:73373269:+	LTR	ERVL	LTR16D	61	61	61	60	60	61	61	60	0	0	0	0	New.World.Monkey
chr5:73373388:73373592:+	DNA	hAT-Charlie	MER30	204	204	204	204	203	198	0	0	0	0	0	0	Old.World.Monkey
chr5:73373687:73373818:+	LINE	L2	L2b	131	131	130	136	133	132	132	134	137	138	0	0	Pig.Cow
chr5:73373978:73374035:+	LINE	L2	L2c	57	57	59	55	56	56	56	55	0	0	0	0	New.World.Monkey
chr5:73374643:73374751:+	LINE	L2	L2b	108	108	108	108	108	106	106	0	107	0	120	118	Eutheria
chr5:73377528:73377628:-	SINE	MIR	MIR3	100	100	100	100	100	100	100	96	97	146	0	0	Pig.Cow
chr5:73377654:73377905:+	LINE	L1	L1MC4	251	251	251	249	242	265	267	277	1882	786	0	0	Pig.Cow
chr5:73377929:73378902:+	DNA	hAT-Tip100	FordPrefect	973	974	974	971	972	939	939	992	0	0	0	0	New.World.Monkey
chr5:73379030:73379223:-	Unknown	Unknown	MamRep605	193	193	193	193	193	193	193	193	818	0	0	0	Pig.Cow
chr5:73379722:73379897:+	LINE	L2	L2c	175	175	175	175	175	175	175	0	181	181	196	197	Eutheria
chr5:73379891:73380109:+	SINE	MIR	MIR	218	220	220	220	219	226	226	220	213	0	0	0	Pig.Cow
chr5:73380166:73380446:+	SINE	Alu	AluSx1	280	280	281	280	284	287	287	288	0	0	0	0	New.World.Monkey
chr5:73381363:73381436:+	SINE	MIR	MIRc	73	73	73	73	73	73	73	70	76	0	0	76	Eutheria
chr5:73381902:73382169:-	LTR	Gypsy?	LTR88b	267	0	267	268	256	261	262	273	278	0	0	0	Pig.Cow
chr5:73383326:73383385:+	LINE	L2	L2c	59	59	59	59	0	59	59	59	57	60	0	0	Pig.Cow
chr5:73383518:73383632:+	SINE	Alu	AluJb	114	114	114	112	0	111	111	0	0	0	0	0	Old.World.Monkey
chr5:73383632:73383927:-	SINE	Alu	AluY	295	0	295	0	296	0	0	0	0	0	0	0	Apes
chr5:73383927:73384096:+	SINE	Alu	AluJb	169	0	171	170	171	172	172	0	0	0	0	0	Old.World.Monkey
chr5:73384116:73384349:+	SINE	MIR	MIRc	233	233	233	230	231	233	233	234	226	237	0	0	Pig.Cow
chr5:73384404:73384479:-	LTR	ERVL-MaLR	MLT1A0	75	75	75	75	79	79	79	77	0	0	0	0	New.World.Monkey
chr5:73384644:73385128:-	LINE	L1	L1MEd	484	484	484	484	481	479	479	478	0	0	0	0	New.World.Monkey
chr5:73386997:73387132:-	SINE	Alu	FLAM_A	135	135	135	134	131	136	136	132	0	0	0	0	New.World.Monkey
chr5:73387140:73387907:-	LINE	L1	L1MA6	767	772	771	797	757	812	752	750	0	0	0	0	New.World.Monkey
chr5:73387916:73388211:-	SINE	Alu	AluSz	295	295	295	295	285	295	295	291	0	0	0	0	New.World.Monkey
chr5:73388608:73388732:+	LTR	ERVL-MaLR	MLT1N2	124	124	124	124	119	0	122	124	127	127	0	0	Pig.Cow
chr5:73389959:73390126:+	SINE	MIR	MIRb	167	167	167	167	167	167	167	0	172	172	172	171	Eutheria
chr5:73390158:73390291:-	DNA	hAT-Charlie	Charlie19a	133	133	133	133	130	133	133	130	133	129	0	137	Eutheria
chr5:73390444:73390552:-	SINE	MIR	MIRc	108	105	105	103	105	105	105	105	110	103	0	0	Pig.Cow
chr5:73391926:73392085:-	LINE	L2	L2c	159	159	159	157	158	158	158	155	0	152	0	0	Pig.Cow
chr5:73392128:73392260:+	LINE	L2	L2c	132	132	132	132	0	0	0	0	0	140	0	0	Pig.Cow
chr5:73392259:73392384:-	SINE	MIR	MIRb	125	125	125	125	123	127	127	127	0	137	0	0	Pig.Cow
chr5:73393143:73393233:-	DNA	hAT-Charlie	Charlie22a	90	90	90	90	90	91	91	89	0	0	0	0	New.World.Monkey
chr5:73393553:73393646:+	SINE	MIR	MIR3	93	93	93	93	92	93	93	93	93	0	92	92	Eutheria
chr5:73394864:73394912:-	SINE?	SINE?	MER131	48	48	48	48	48	48	48	48	48	48	47	47	Eutheria
chr5:73395333:73395693:-	LTR	ERVL-MaLR	MLT1J2	360	360	362	362	359	0	0	354	0	0	371	0	Eutheria
chr5:73395988:73396305:-	LINE	L1	L1ME4a	317	317	317	315	304	314	317	312	329	333	0	0	Pig.Cow
chr5:73396420:73396883:+	LTR	ERV1	LTR54B	463	475	454	468	453	465	448	0	0	0	0	0	Old.World.Monkey
chr5:73396943:73397075:-	DNA	hAT-Charlie	MER5A1	132	132	132	0	131	0	0	131	0	0	0	0	New.World.Monkey
chr5:73397277:73397502:+	DNA	hAT-Charlie	MER20	225	225	221	238	231	0	0	226	0	0	0	0	New.World.Monkey
chr5:73397536:73397685:-	DNA	DNA	MER105	149	149	149	144	157	0	143	146	147	148	0	0	Pig.Cow
chr5:73397715:73397996:+	SINE	Alu	AluJb	281	281	291	285	0	267	267	0	0	0	0	0	Old.World.Monkey
chr5:73398584:73398700:-	LTR	ERVL	LTR83	116	116	116	116	114	114	114	116	0	0	0	0	New.World.Monkey
chr5:73398774:73398895:-	LTR	ERVL	LTR83	121	121	121	121	121	121	121	125	0	0	0	0	New.World.Monkey
chr5:73398895:73399428:+	LTR	ERV1	MER51A	533	533	533	542	542	546	546	0	0	0	0	0	Old.World.Monkey
chr5:73399428:73399660:-	LTR	ERVL	LTR83	232	232	232	232	231	227	227	235	0	0	0	0	New.World.Monkey
chr5:73399707:73399747:-	DNA	hAT-Charlie	MER5B	40	40	40	40	0	40	40	40	40	40	0	0	Pig.Cow
chr5:73399845:73400267:+	LTR	ERVL	MLT2B1	422	421	413	423	0	419	419	420	0	0	0	0	New.World.Monkey
chr5:73400318:73400361:+	LTR	ERVL	MLT2B1	43	43	47	0	0	47	47	0	0	0	47	47	Eutheria
chr5:73400530:73400673:+	DNA	TcMar-Tigger	MamRep434	143	143	143	143	0	141	141	144	237	143	142	0	Eutheria
chr5:73401931:73402709:-	LINE	L1	L1PA10	778	780	777	781	0	778	778	0	0	0	0	0	Old.World.Monkey
chr5:73404177:73404406:+	SINE	MIR	MIR	229	230	229	228	225	221	220	0	567	225	0	0	Pig.Cow
chr5:73404587:73404789:-	SINE	MIR	MIRc	202	202	203	202	196	200	200	0	0	0	0	0	Old.World.Monkey
chr5:73405009:73405458:-	LTR	ERVL	LTR33B	449	456	449	445	444	441	441	0	0	0	0	0	Old.World.Monkey
chr5:73406251:73406761:+	LINE	L1	L1ME3	510	507	505	495	0	0	0	0	0	0	0	0	Great.Apes
chr5:73407163:73407930:+	LINE	L1	L1ME3	767	768	767	768	738	0	766	0	890	0	0	0	Pig.Cow
chr5:73408186:73408241:+	LINE	L2	L2a	55	55	54	0	55	55	55	54	55	55	54	53	Eutheria
chr5:73409476:73409774:-	DNA	TcMar?	MER121	298	298	298	298	297	294	295	298	0	0	0	0	New.World.Monkey
chr5:73410047:73410364:+	DNA	hAT-Charlie	MER102b	317	317	317	310	325	310	310	321	0	0	350	0	Eutheria
chr5:73414379:73414842:-	LTR	ERVL	LTR40b	463	463	463	463	459	456	456	462	0	0	0	0	New.World.Monkey
chr5:73415471:73416111:-	LINE	L1	L1ME3A	640	631	641	632	1663	631	631	0	0	0	0	0	Old.World.Monkey
chr5:73416127:73416534:-	LTR	ERV1	LTR78B	407	403	404	409	405	409	407	412	0	0	0	0	New.World.Monkey
chr5:73416534:73417234:+	LTR	ERVL	MER21C	700	696	701	701	693	699	699	732	0	0	0	0	New.World.Monkey
chr5:73417264:73417989:-	LTR	ERV1	LTR78B	725	726	725	725	730	731	731	734	0	0	0	0	New.World.Monkey
chr5:73418710:73418958:+	SINE	MIR	MIR	248	248	248	240	249	240	240	0	0	0	0	0	Old.World.Monkey
chr5:73420589:73420725:-	SINE	MIR	MIR	136	136	136	0	134	140	140	139	0	0	0	0	New.World.Monkey
chr5:73421165:73421596:-	LINE	L1	L1ME3A	431	431	432	430	0	432	432	447	428	0	0	0	Pig.Cow
chr5:73422486:73422799:-	LINE	L1	L1ME4a	313	313	313	309	308	0	0	0	0	0	0	0	Apes
chr5:73425173:73425652:-	LINE	L1	L1ME4a	479	480	481	466	479	0	474	477	0	0	0	0	New.World.Monkey
chr5:73427476:73427791:+	DNA	hAT-Blackjack	MER63C	315	316	316	313	0	0	0	326	0	0	0	0	New.World.Monkey
chr5:73427796:73428305:-	DNA	hAT-Blackjack	MER63C	509	507	509	505	503	509	509	0	562	0	0	0	Pig.Cow
chr5:73428984:73429371:-	LTR	ERVL-MaLR	MLT1K	387	387	388	3221	384	388	388	379	0	380	0	0	Pig.Cow
chr5:73429410:73429821:+	LTR	ERVL	LTR16C	411	410	411	412	410	418	418	411	0	425	0	0	Pig.Cow
chr5:73430502:73430745:-	SINE	Alu	AluY	243	243	243	243	288	0	0	0	0	0	0	0	Apes
chr5:73431540:73431664:-	LINE	L2	L2a	124	124	124	124	120	124	124	0	123	0	0	0	Pig.Cow
chr5:73431717:73431931:-	DNA	TcMar-Tigger	Tigger15a	214	213	213	212	206	0	0	221	0	0	0	0	New.World.Monkey
chr5:73434604:73434813:+	Unknown	Unknown	UCON5	209	208	206	243	220	220	220	217	206	215	0	0	Pig.Cow
chr5:73435172:73435970:-	DNA	hAT-Tip100	MER45C	798	798	798	799	769	798	800	795	0	0	0	0	New.World.Monkey
chr5:73437126:73437411:+	SINE	Alu	AluSc8	285	292	0	279	290	304	304	298	0	0	0	0	New.World.Monkey
chr5:73437470:73437565:-	SINE	MIR	MIR	95	95	96	91	94	0	0	91	0	0	0	0	New.World.Monkey
chr5:73437726:73438288:-	DNA	TcMar-Tigger	MER6A	562	562	560	562	550	0	0	0	0	0	0	0	Apes
chr5:73438297:73438548:-	SINE	Alu	AluY	251	732	736	0	0	251	249	0	0	0	0	0	Old.World.Monkey
chr5:73438556:73438890:-	LINE	L2	L2	334	335	332	0	0	328	328	0	0	346	0	339	Eutheria
chr5:73438890:73439065:+	DNA	hAT-Charlie	MER5A	175	179	177	0	0	180	181	0	0	196	0	186	Eutheria
chr5:73439065:73439446:-	LINE	L2	L2	381	381	379	0	0	380	380	0	0	0	0	0	Old.World.Monkey
chr5:73439556:73440013:-	LINE	L2	L2	457	462	445	459	0	448	448	0	0	0	0	0	Old.World.Monkey
chr5:73440482:73440558:+	SINE	MIR	MIRc	76	76	76	81	76	79	79	79	0	0	0	0	New.World.Monkey
chr5:73440782:73441084:+	SINE	Alu	AluSg4	302	302	302	302	301	0	0	0	0	0	0	0	Apes
chr5:73443118:73443298:-	DNA	hAT-Charlie	MER5A	180	180	180	178	186	186	186	189	0	0	208	0	Eutheria
chr5:73443778:73444021:-	DNA	TcMar-Tigger	Tigger16b	243	243	243	243	238	243	243	243	255	261	0	0	Pig.Cow
chr5:73444435:73444856:-	LTR	ERVL-MaLR	MLT1H2	421	421	421	420	412	425	425	427	456	766	0	0	Pig.Cow
chr5:73445431:73445812:+	LTR	ERVL-MaLR	MLT1J	381	380	380	391	373	383	389	390	389	408	0	7068	Eutheria
chr5:73446092:73446182:+	LINE	L2	L2a	90	91	90	90	0	93	95	0	1317	0	0	92	Eutheria
chr5:73449648:73449824:-	DNA	hAT-Charlie	MER5A	176	174	176	176	181	173	173	177	0	0	174	0	Eutheria
chr5:73450236:73450644:-	LTR	ERVL-MaLR	MLT1J2	408	408	409	415	412	415	415	424	0	0	0	0	New.World.Monkey
chr5:73451813:73451886:+	DNA	TcMar-Tigger	MER2B	73	73	73	73	74	73	73	72	0	0	0	0	New.World.Monkey
chr5:73451886:73452189:+	SINE	Alu	AluSx	303	306	308	309	295	300	300	0	0	0	0	0	Old.World.Monkey
chr5:73452189:73452396:+	DNA	TcMar-Tigger	MER2B	207	209	208	0	207	207	207	0	0	0	0	0	Old.World.Monkey
chr5:73452544:73452669:+	DNA	hAT-Charlie	MER5B	125	125	125	125	125	125	125	0	0	356	0	0	Pig.Cow
chr5:73454773:73454882:-	DNA	TcMar?	MER121	109	107	108	109	109	113	113	108	110	109	0	111	Eutheria
chr5:73454902:73455529:+	LINE	L1	L1MA9	627	628	627	1165	620	624	624	620	0	0	0	0	New.World.Monkey
chr5:73455613:73456089:+	LINE	L1	L1MA9	476	474	474	479	469	483	483	0	0	0	0	0	Old.World.Monkey
chr5:73456760:73456984:-	DNA	hAT-Charlie	Charlie5	224	224	224	224	218	220	220	230	243	0	0	0	Pig.Cow
chr5:73457135:73457299:+	DNA	hAT-Charlie	MER5A	164	164	163	164	164	165	164	164	180	180	0	166	Eutheria
chr5:73457354:73457588:+	DNA	hAT-Charlie	MER102a	234	234	234	234	231	232	232	299	0	0	0	2238	Eutheria
chr5:73457628:73457886:-	LINE	L1	L1MD3	258	258	258	258	258	256	255	299	256	293	0	0	Pig.Cow
chr5:73459178:73459320:-	SINE	Alu	FRAM	142	142	142	141	142	0	0	141	0	0	0	0	New.World.Monkey
chr5:73459449:73459581:-	SINE	MIR	MIRc	132	132	132	132	128	128	128	0	132	132	0	0	Pig.Cow
chr5:73461106:73461226:-	DNA	hAT-Charlie	MER5A	120	120	120	120	120	120	120	119	121	120	0	0	Pig.Cow
chr5:73461260:73461408:+	DNA	hAT-Charlie	MER5A1	148	148	148	148	148	148	148	148	150	152	148	144	Eutheria
chr5:73461516:73461673:+	LINE	L2	L2c	157	157	157	155	157	157	157	158	0	157	644	663	Eutheria
chr5:73462080:73462195:-	LINE	L2	L2	115	115	111	114	113	115	115	115	0	0	0	0	New.World.Monkey
chr5:73462192:73462208:-	LINE	L2	L2	16	16	16	16	16	16	16	0	0	0	0	0	Old.World.Monkey
chr5:73462233:73462493:-	LINE	L2	L2	260	261	260	261	260	257	255	270	0	0	0	0	New.World.Monkey
chr5:73462744:73463028:-	SINE	Alu	AluSz	284	284	284	279	282	0	284	284	0	0	0	0	New.World.Monkey
chr5:73463108:73463272:+	LINE	L2	L2a	164	164	164	165	164	166	166	164	0	0	160	160	Eutheria
chr5:73463277:73463689:+	DNA	TcMar-Tigger	Tigger15a	412	410	412	411	407	412	412	412	411	417	0	0	Pig.Cow
chr5:73464380:73464505:+	LINE	L2	L2a	125	125	128	125	125	122	122	125	0	0	0	0	New.World.Monkey
chr5:73464937:73465057:-	SINE	MIR	MIR	120	120	120	122	120	120	120	120	115	116	0	0	Pig.Cow
chr5:73465039:73465129:-	LINE	L2	L2	90	90	90	92	90	0	0	87	0	0	0	0	New.World.Monkey
chr5:73465113:73465191:-	SINE	MIR	MIRc	78	78	78	78	78	0	0	0	75	0	0	0	Pig.Cow
chr5:73466042:73466140:-	LINE	L2	L2a	98	98	98	98	0	102	101	105	0	0	102	0	Eutheria
chr5:73466140:73466431:+	SINE	Alu	AluJr	291	298	290	289	0	0	0	305	0	0	0	0	New.World.Monkey
chr5:73466431:73466945:-	LINE	L2	L2a	514	513	513	516	0	511	511	0	0	0	0	0	Old.World.Monkey
chr5:73467610:73467655:+	LINE	L2	L2c	45	45	45	45	45	45	45	87	45	49	0	55	Eutheria
chr5:73468507:73469202:-	LTR	Gypsy?	LTR85c	695	695	697	695	694	690	690	696	0	0	0	0	New.World.Monkey
chr5:73470780:73470956:-	SINE	MIR	MIR3	176	177	176	176	177	176	176	176	0	173	0	0	Pig.Cow
chr5:73471275:73471482:-	srpRNA	srpRNA	7SLRNA	207	207	207	207	207	206	206	207	0	0	0	0	New.World.Monkey
chr5:73471506:73471627:-	SINE	Alu	FLAM_A	121	121	121	121	0	122	122	122	0	0	0	0	New.World.Monkey
chr5:73472035:73472151:+	SINE	MIR	MIRc	116	115	118	117	114	113	113	116	0	123	0	0	Pig.Cow
chr5:73472857:73472968:-	DNA	MuDR	Ricksha_c	111	111	111	111	111	111	111	111	0	0	0	0	New.World.Monkey
chr5:73472972:73473311:-	LTR	ERVL	MLT2B2	339	340	339	337	337	337	337	336	0	0	0	0	New.World.Monkey
chr5:73473516:73473996:+	LINE	L2	L2a	480	481	482	482	475	484	484	483	0	0	0	0	New.World.Monkey
chr5:73475795:73475960:-	SINE	MIR	MIR3	165	165	165	169	165	165	165	161	0	0	0	0	New.World.Monkey
chr5:73476671:73477077:-	LTR	ERVL	LTR16B2	406	406	406	405	406	406	406	414	0	0	0	0	New.World.Monkey
chr5:73477118:73477370:+	SINE	MIR	MIR	252	0	251	251	242	246	250	269	272	0	0	0	Pig.Cow
chr5:73477395:73477788:+	LTR	ERVL-MaLR	MLT1B	393	396	394	387	394	0	0	395	0	423	0	0	Pig.Cow
chr5:73479178:73479344:-	DNA	hAT-Charlie	MER5B	166	166	166	165	166	166	166	212	164	163	0	0	Pig.Cow
chr5:73480694:73481084:+	LINE	L2	L2b	390	0	390	389	384	392	392	375	385	0	0	0	Pig.Cow
chr5:73481820:73482022:+	SINE	MIR	MIRb	202	202	203	203	201	206	206	0	0	0	0	0	Old.World.Monkey
chr5:73482545:73482634:-	DNA	DNA	Eulor9C	89	89	89	0	90	89	89	89	90	89	88	88	Eutheria
chr5:73483314:73484408:-	LINE	L2	L2a	1094	1100	1104	0	1073	1082	1083	1112	1387	0	0	0	Pig.Cow
chr5:73484784:73485298:-	LTR	ERVL-MaLR	MLT1F2	514	514	514	0	508	497	497	512	0	0	0	0	New.World.Monkey
chr5:73485327:73487727:-	LINE	L1	L1MC1	2400	2398	2404	0	2382	0	2388	2647	0	0	0	0	New.World.Monkey
chr5:73487831:73487951:+	DNA	hAT-Charlie	MER112	120	120	122	0	121	116	0	123	0	124	124	124	Eutheria
chr5:73489851:73490090:-	LTR	ERVL-MaLR	MLT1L	239	239	239	239	235	238	238	236	0	0	0	0	New.World.Monkey
chr5:73490779:73491110:-	LINE	L2	L2b	331	331	331	331	337	330	330	335	0	0	0	0	New.World.Monkey
chr5:73493452:73493967:+	LTR	ERVL-MaLR	MLT1G3	515	515	514	515	515	514	514	502	641	515	0	0	Pig.Cow
chr5:73495491:73495548:-	LINE	L2	L2b	57	57	57	57	57	57	57	57	57	0	0	60	Eutheria
chr5:73495986:73496285:+	SINE	Alu	AluY	299	295	0	294	291	0	0	0	0	0	0	0	Apes
chr5:73498107:73498375:-	LTR	ERVL	LTR16C	268	267	267	267	267	267	267	293	0	0	0	0	New.World.Monkey
chr5:73498572:73498753:-	DNA	hAT?	MamRep4096	181	181	181	181	181	181	181	179	180	179	0	185	Eutheria
chr5:73498967:73499107:-	DNA	hAT?	MamRep4096	140	140	140	842	140	144	144	143	341	372	0	0	Pig.Cow
chr5:73499878:73499993:-	LINE	L2	L2b	115	115	115	115	115	115	115	115	121	0	0	0	Pig.Cow
chr5:73500453:73500737:+	LINE	L1	L1MA5	284	281	284	282	282	284	284	278	0	0	0	0	New.World.Monkey
chr5:73500972:73501322:+	LTR	ERVL-MaLR	MLT1A0	350	350	350	349	351	351	351	356	0	0	0	0	New.World.Monkey
chr5:73501466:73501883:+	LTR	ERVL-MaLR	MLT1A1	417	417	417	415	416	422	422	420	0	0	0	0	New.World.Monkey
chr5:73503692:73503853:-	SINE	MIR	MIR3	161	161	165	165	165	165	165	156	174	177	0	0	Pig.Cow
chr5:73503993:73504379:+	LINE	L2	L2a	386	386	386	386	384	386	386	383	376	392	0	0	Pig.Cow
chr5:73504382:73506217:+	LINE	L1	L1MB8	1835	1828	1836	1833	1824	1841	1830	1849	0	0	0	0	New.World.Monkey
chr5:73506382:73506558:+	LINE	L2	L2a	176	176	176	176	176	176	176	0	0	0	0	0	Old.World.Monkey
chr5:73506765:73507041:-	LINE	L2	L2a	276	276	276	275	268	274	274	277	0	0	0	0	New.World.Monkey
chr5:73507046:73507511:+	LTR	ERVL-MaLR	MLT1F	465	466	466	465	460	465	465	464	0	0	0	0	New.World.Monkey
chr5:73507515:73507798:-	LINE	L2	L2a	283	283	281	283	282	277	277	278	0	0	0	0	New.World.Monkey
chr5:73507798:73508098:-	SINE	Alu	AluSx1	300	300	300	308	301	304	304	314	0	0	0	0	New.World.Monkey
chr5:73508098:73508157:-	LINE	L2	L2a	59	59	59	59	59	59	59	58	0	0	0	0	New.World.Monkey
chr5:73508423:73508517:-	DNA	hAT-Charlie	MER5B	94	94	94	94	94	94	94	94	0	0	0	105	Eutheria
chr5:73508657:73508758:+	LINE	L2	L2c	101	101	101	101	101	101	101	101	0	0	0	0	New.World.Monkey
chr5:73508849:73508951:-	LINE	L2	L2c	102	102	102	102	102	102	102	102	0	0	0	0	New.World.Monkey
chr5:73509154:73509458:-	LINE	L2	L2c	304	304	304	312	304	303	303	314	0	0	0	0	New.World.Monkey
chr5:73509528:73509739:-	SINE	MIR	MIR	211	211	211	211	207	229	229	207	0	0	0	0	New.World.Monkey
chr5:73511812:73511942:+	DNA	hAT-Charlie	Charlie15a	130	130	130	130	130	130	130	135	0	0	0	133	Eutheria
chr5:73511959:73512068:-	SINE	MIR	MIRb	109	109	109	109	109	109	109	109	0	0	0	0	New.World.Monkey
chr5:73512604:73513469:+	LINE	L1	L1PA6	865	863	863	860	868	0	853	0	0	0	0	0	Old.World.Monkey
chr5:73513494:73516428:+	LINE	L1	L1PA6	2934	0	0	0	2932	0	2927	0	0	0	0	0	Old.World.Monkey
chr5:73517353:73517470:+	LINE	L2	L2c	117	117	0	117	116	117	117	0	0	120	0	0	Pig.Cow
chr5:73517501:73517524:-	LINE	L1	L1P1	23	25	0	25	0	0	0	0	22	23	0	0	Pig.Cow
chr5:73517524:73517783:-	LINE	L1	L1PA5	259	4159	0	254	0	0	0	0	0	0	0	0	Great.Apes
chr5:73517783:73518482:-	LINE	L1	L1P1	699	698	0	699	0	0	0	0	0	0	0	0	Great.Apes
chr5:73518467:73518563:-	LINE	L1	L1P1	96	96	96	96	96	0	0	0	0	0	0	0	Apes
chr5:73518781:73518991:-	LINE	L2	L2c	210	209	210	210	209	201	201	210	0	0	0	0	New.World.Monkey
chr5:73519014:73519926:-	LINE	L1	L1ME4a	912	909	912	0	903	893	893	882	0	0	0	0	New.World.Monkey
chr5:73520040:73520511:+	LTR	ERVL-MaLR	MLT1D	471	471	471	467	473	472	472	494	0	487	0	0	Pig.Cow
chr5:73521140:73521503:-	LINE	L1	L1ME4a	363	364	361	361	362	364	365	0	0	0	0	364	Eutheria
chr5:73521670:73521887:-	LINE	L1	HAL1-3A_ME	217	224	0	214	0	0	0	0	0	0	0	0	Great.Apes
chr5:73523387:73523464:+	SINE	MIR	MIR3	77	77	77	77	77	77	77	77	0	75	0	0	Pig.Cow
chr5:73523471:73523564:-	LTR	Gypsy?	LTR85b	93	93	93	93	93	91	91	92	0	92	0	0	Pig.Cow
chr5:73523831:73524059:-	SINE	MIR	MIRb	228	228	228	232	238	236	236	237	455	0	0	0	Pig.Cow
chr5:73525643:73525993:-	LTR	ERVL-MaLR	THE1B	350	350	350	351	351	360	360	363	0	0	0	0	New.World.Monkey
chr5:73526023:73526638:-	LINE	L1	L1ME4a	615	619	619	605	598	598	598	0	0	0	0	0	Old.World.Monkey
chr5:73527161:73527468:+	LTR	ERVL-MaLR	MLT1G3	307	307	307	304	298	305	305	307	0	0	0	0	New.World.Monkey
chr5:73527503:73527847:-	LINE	L2	L2c	344	344	344	344	344	344	344	348	0	0	0	0	New.World.Monkey
chr5:73528762:73528961:-	DNA	hAT-Charlie	MER58A	199	199	199	199	200	198	198	199	521	207	0	0	Pig.Cow
chr5:73528969:73529113:-	SINE	MIR	MIR3	144	144	144	144	144	0	0	142	0	0	148	148	Eutheria
chr5:73529975:73530291:-	LTR	ERVL-MaLR	THE1D	316	316	316	316	317	316	316	317	0	0	0	0	New.World.Monkey
chr5:73531113:73531330:-	SINE	MIR	MIRb	217	217	217	217	212	217	217	223	0	219	0	0	Pig.Cow
chr5:73533519:73533603:+	LTR	ERVL-MaLR	MLT1M	84	84	84	84	84	84	84	84	0	84	0	0	Pig.Cow
chr5:73534222:73534269:+	SINE	MIR	MIRc	47	47	47	52	47	47	47	47	0	0	65	74	Eutheria
chr5:73535330:73535487:-	LINE	L1	L1MEd	157	156	156	156	159	159	158	0	178	157	242	241	Eutheria
chr5:73535496:73535550:-	SINE	MIR	MIR	54	54	54	54	0	54	54	54	54	54	54	57	Eutheria
chr5:73535644:73535693:+	LINE	CR1	X7B_LINE	49	49	49	49	49	49	49	49	54	54	55	53	Eutheria
chr5:73536419:73536644:+	SINE	MIR	MIRb	225	225	225	225	225	219	219	225	360	0	0	230	Eutheria
chr5:73537658:73537844:+	DNA	hAT-Charlie	MER5A	186	186	186	186	186	186	186	188	270	179	0	0	Pig.Cow
chr5:73538351:73539020:-	DNA	hAT-Tip100	MER115	669	669	670	668	668	662	662	653	655	651	0	0	Pig.Cow
chr5:73540121:73540281:+	LINE	L1	L1M5	160	160	160	160	160	157	157	161	158	166	166	174	Eutheria
chr5:73540318:73541529:+	LINE	L2	L2	1211	1211	1200	1211	1208	1209	1209	0	0	1236	0	0	Pig.Cow
chr5:73541708:73541948:-	LTR	ERVL-MaLR	MLT1J	240	240	240	240	240	240	240	239	237	256	234	465	Eutheria
chr5:73542207:73542597:+	LTR	ERVL-MaLR	MLT1B	390	390	0	389	383	388	388	378	0	380	0	0	Pig.Cow
chr5:73542605:73542735:-	SINE	MIR	MIR	130	130	0	130	130	130	130	134	135	133	128	0	Eutheria
chr5:73543663:73543987:-	LTR	ERVL-MaLR	MLT1G1	324	325	325	325	325	325	324	325	352	338	0	0	Pig.Cow
chr5:73544050:73544172:-	LTR	ERVL-MaLR	MLT1G1	122	122	122	121	122	122	122	122	0	117	0	0	Pig.Cow
chr5:73545013:73545377:+	SINE	Alu	AluSx1	364	0	0	0	0	0	0	0	0	0	0	0	Human
chr5:73547713:73547892:+	SINE	MIR	MIRb	179	179	183	195	179	179	179	179	0	177	0	0	Pig.Cow
chr5:73547942:73548022:-	LINE	L2	L2b	80	80	80	80	80	80	80	80	0	85	0	0	Pig.Cow
chr5:73548507:73548572:-	DNA	hAT-Charlie	MER5A	65	65	65	65	65	65	65	65	0	0	0	0	New.World.Monkey
chr5:73548752:73551327:+	LINE	L1	L1MA4A	2575	2575	2527	2560	0	0	2577	2549	0	0	0	0	New.World.Monkey
chr5:73554655:73554766:+	LINE	L2	L2c	111	111	111	111	111	111	111	110	0	0	0	0	New.World.Monkey
chr5:73554788:73555036:+	SINE	MIR	MIR	248	248	248	247	249	248	248	239	1371	0	0	0	Pig.Cow
chr5:73556035:73556165:-	SINE	MIR	MIR3	130	130	130	130	130	130	130	130	683	697	0	0	Pig.Cow
chr5:73556298:73556479:-	DNA	hAT-Charlie	MER112	181	181	181	181	181	182	182	0	0	0	0	0	Old.World.Monkey
chr5:73556509:73556852:-	LTR	ERVL	LTR16C	343	343	343	346	343	360	360	351	0	0	380	0	Eutheria
chr5:73557057:73557348:+	SINE	Alu	AluSp	291	287	287	307	295	0	0	0	0	0	0	0	Apes
chr5:73557983:73558061:+	SINE	MIR	MIR3	78	78	78	78	78	78	78	79	0	88	0	0	Pig.Cow
chr5:73558392:73558451:-	LINE	L2	L2b	59	59	59	59	59	59	59	59	0	59	58	58	Eutheria
chr5:73558638:73558982:+	LINE	L2	L2	344	346	346	341	344	347	347	339	0	360	0	695	Eutheria
chr5:73558985:73559287:-	SINE	Alu	AluSz	302	302	306	313	301	310	313	0	0	0	0	0	Old.World.Monkey
chr5:73559302:73559481:-	LINE	L1	L1ME3A	179	179	179	179	186	179	179	179	0	0	0	0	New.World.Monkey
chr5:73559486:73559693:+	LTR	ERVL	LTR16A	207	208	208	208	207	208	208	207	0	0	0	0	New.World.Monkey
chr5:73559740:73559884:-	SINE	Alu	AluJr	144	144	144	144	145	144	144	145	0	0	0	0	New.World.Monkey
chr5:73559898:73560071:+	LTR	ERVL	LTR16A	173	173	173	173	173	173	173	166	0	0	0	0	New.World.Monkey
chr5:73560078:73560518:-	LINE	L1	L1ME3A	440	438	444	444	444	0	0	437	0	0	0	0	New.World.Monkey
chr5:73560519:73560562:+	DNA	hAT-Charlie	MER58D	43	43	43	43	43	43	43	43	0	0	0	0	New.World.Monkey
chr5:73560687:73561022:-	DNA	hAT-Charlie	MER58B	335	335	335	335	332	337	337	337	0	0	0	0	New.World.Monkey
chr5:73561435:73561635:+	SINE	MIR	MIR	200	200	200	200	0	232	232	213	0	0	0	0	New.World.Monkey
chr5:73561673:73561969:+	SINE	Alu	AluJb	296	300	296	295	297	295	295	295	0	0	0	0	New.World.Monkey
chr5:73562221:73562442:+	SINE	MIR	MIR	221	221	221	221	220	221	221	0	215	221	0	0	Pig.Cow
chr5:73563281:73563396:+	SINE	Alu	AluJr	115	115	115	115	115	115	115	126	0	0	0	0	New.World.Monkey
chr5:73565725:73565837:+	LTR	Gypsy?	LTR88a	112	112	112	112	112	112	112	111	0	0	116	110	Eutheria
chr5:73566231:73566499:-	LINE	L1	L1M4	268	268	268	278	279	278	269	321	0	0	0	0	New.World.Monkey
chr5:73566489:73567257:+	LINE	L1	L1M4	768	768	772	784	776	788	788	1269	0	0	0	0	New.World.Monkey
chr5:73567511:73567588:+	DNA	TcMar-Mariner	MADE1	77	77	77	78	78	78	78	0	0	0	0	0	Old.World.Monkey
chr5:73569397:73569641:-	DNA	TcMar-Tigger	Tigger14a	244	244	244	243	243	243	243	237	0	387	0	0	Pig.Cow
chr5:73570068:73570241:-	SINE	MIR	MIR3	173	173	173	173	173	173	173	173	168	172	0	165	Eutheria
chr5:73570406:73570587:-	LINE	CR1	L3b	181	181	181	182	180	180	180	177	425	210	0	0	Pig.Cow
chr5:73572180:73572376:+	SINE	MIR	MIRc	196	196	196	195	196	195	195	194	294	0	0	0	Pig.Cow
chr5:73572510:73573183:-	LINE	L2	L2a	673	673	673	673	673	673	673	670	728	0	0	0	Pig.Cow
chr5:73573707:73573964:-	LINE	L1	L1MD2	257	257	257	257	259	260	257	253	0	0	0	0	New.World.Monkey
chr5:73573962:73575135:-	LINE	L1	L1MDa	1173	1169	1171	1170	1164	1161	1161	1153	0	1167	0	0	Pig.Cow
chr5:73575266:73575454:+	SINE	MIR	MIRb	188	189	189	189	189	189	189	189	0	0	0	0	New.World.Monkey
chr5:73575518:73575654:-	LINE	L1	L1ME3B	136	136	137	136	136	136	136	133	0	0	0	0	New.World.Monkey
chr5:73575654:73575834:+	DNA	hAT	MER53	180	180	180	179	180	180	180	180	180	0	0	0	Pig.Cow
chr5:73575873:73575968:-	LINE	L1	L1ME3B	95	95	95	95	95	93	95	95	94	97	0	0	Pig.Cow
chr5:73577643:73577765:+	LTR	ERV1	LTR37B	122	122	122	122	120	123	123	123	0	0	0	0	New.World.Monkey
chr5:73577925:73578176:+	LTR	ERV1	LTR37B	251	251	251	250	250	248	250	244	0	0	0	0	New.World.Monkey
chr5:73579207:73579419:-	SINE	MIR	MIRc	212	212	212	212	210	211	211	211	0	0	0	0	New.World.Monkey
chr5:73579433:73579548:-	LINE	L1	L1ME4a	115	115	0	115	114	115	115	115	0	0	0	0	New.World.Monkey
chr5:73580143:73580289:-	DNA	hAT-Charlie	MER5A1	146	146	146	141	0	146	146	146	0	142	143	144	Eutheria
chr5:73580785:73580893:-	LINE	L1	L1ME4a	108	108	108	108	107	107	108	107	111	110	109	109	Eutheria
chr5:73582989:73583148:-	SINE	MIR	MIRc	159	159	159	159	159	159	159	159	647	164	0	0	Pig.Cow
chr5:73583264:73583620:+	LTR	ERVL	LTR52	356	356	356	356	356	383	383	385	0	0	0	0	New.World.Monkey
chr5:73583640:73584077:+	LTR	ERVL	LTR33	437	437	437	437	437	435	435	437	0	438	0	0	Pig.Cow
chr5:73584077:73584212:+	SINE	MIR	MIRb	135	135	135	135	135	135	135	136	139	135	0	141	Eutheria
chr5:73584203:73584283:+	SINE	MIR	MIRb	80	83	80	80	80	80	80	77	0	0	0	0	New.World.Monkey
chr5:73584376:73584435:-	SINE	MIR	MIRb	59	59	59	59	59	59	59	59	62	62	0	60	Eutheria
chr5:73585287:73585491:+	SINE	MIR	MIRb	204	204	202	204	204	207	204	204	234	202	0	0	Pig.Cow
chr5:73585607:73585705:+	SINE	MIR	MIR3	98	98	98	0	98	0	0	95	0	0	0	0	New.World.Monkey
chr5:73585717:73586024:+	DNA	hAT-Charlie	Charlie19a	307	303	303	295	303	295	295	0	452	303	0	299	Eutheria
chr5:73586270:73586755:-	LINE	L2	L2a	485	487	487	485	485	485	485	475	0	545	0	0	Pig.Cow
chr5:73587151:73587319:+	LINE	RTE	L4	168	168	168	168	168	169	169	167	165	0	0	0	Pig.Cow
chr5:73587458:73587744:+	SINE	Alu	AluSx	286	286	286	286	285	286	286	283	0	0	0	0	New.World.Monkey
chr5:73588038:73588175:+	LINE	RTE	L4	137	137	137	137	137	132	132	137	0	279	0	0	Pig.Cow
chr5:73588398:73588449:-	LINE	L2	L2b	51	51	51	51	51	51	51	60	0	50	0	57	Eutheria
chr5:73590557:73590815:+	SINE	MIR	MIRb	258	258	258	258	258	261	261	261	0	267	0	0	Pig.Cow
chr5:73590833:73591029:+	LINE	L2	L2	196	196	196	197	196	196	196	200	193	0	0	0	Pig.Cow
chr5:73591029:73591426:+	LTR	ERVL-MaLR	MLT1B	397	397	397	396	396	385	387	396	0	386	0	0	Pig.Cow
chr5:73591426:73591734:+	LINE	L2	L2	308	310	308	307	308	308	308	308	304	300	0	0	Pig.Cow
chr5:73592721:73593071:-	LTR?	LTR?	MER129	350	350	350	351	349	350	350	348	345	0	352	347	Eutheria
chr5:73593249:73593373:+	SINE	MIR	MIRc	124	124	124	124	123	129	129	125	126	0	0	123	Eutheria
chr5:73593881:73593960:+	SINE	MIR	MIRc	79	80	79	80	77	79	79	76	83	0	0	0	Pig.Cow
chr5:73594895:73595179:+	SINE	Alu	AluJr	284	284	284	283	280	303	295	289	0	0	0	0	New.World.Monkey
chr5:73595235:73595528:-	LINE	L1	L1ME4a	293	293	293	295	297	295	295	298	0	290	0	0	Pig.Cow
chr5:73595528:73596035:+	LTR	ERV1	MER39	507	507	507	502	507	500	503	512	0	0	506	511	Eutheria
chr5:73596037:73596104:-	LINE	L1	L1ME4a	67	67	67	67	67	67	67	428	0	0	66	66	Eutheria
chr5:73596248:73596856:+	LINE	L1	L1ME1	608	608	608	0	608	632	600	0	0	0	0	0	Old.World.Monkey
chr5:73596856:73597203:-	LTR	ERVL-MaLR	THE1D	347	347	347	344	347	348	348	350	0	0	0	0	New.World.Monkey
chr5:73597203:73597816:+	LINE	L1	L1ME1	613	614	613	612	613	613	613	613	0	0	0	0	New.World.Monkey
chr5:73598430:73598612:-	SINE	MIR	MIRb	182	182	182	178	182	182	182	182	0	0	0	0	New.World.Monkey
chr5:73599157:73599368:-	SINE	MIR	MIRb	211	214	214	214	206	214	214	214	0	0	0	0	New.World.Monkey
chr5:73599935:73600171:+	LINE	L1	L1ME3A	236	235	236	236	0	0	0	0	0	0	0	0	Great.Apes
chr5:73600716:73601097:+	LTR	ERV1	MER57B2	381	381	381	381	379	398	398	402	0	0	0	0	New.World.Monkey
chr5:73601280:73601424:+	LINE	L1	L1MC5	144	144	144	144	144	144	144	143	0	0	0	0	New.World.Monkey
chr5:73601656:73601859:+	SINE	MIR	MIRb	203	203	203	203	203	0	203	203	0	0	0	0	New.World.Monkey
chr5:73602671:73603130:+	LTR	ERVL-MaLR	MSTB1	459	459	459	461	459	449	449	447	0	0	0	0	New.World.Monkey
chr5:73604584:73604762:+	DNA	hAT-Charlie	MER117	178	178	178	178	178	178	178	181	0	0	0	0	New.World.Monkey
chr5:73604795:73605437:-	LTR	ERV1	LTR48	642	647	646	0	642	668	668	636	0	0	0	0	New.World.Monkey
chr5:73605722:73606083:+	LTR	ERVL-MaLR	MLT1K	361	362	362	365	365	365	365	362	355	1631	0	0	Pig.Cow
chr5:73608400:73608806:+	LTR	ERV1	MER4D1	406	392	406	406	406	408	441	413	0	0	0	0	New.World.Monkey
chr5:73608806:73609103:+	SINE	Alu	AluSz6	297	297	297	297	296	296	296	295	0	0	0	0	New.World.Monkey
chr5:73609103:73609393:+	LTR	ERV1	MER4D1	290	290	290	290	290	298	298	289	0	0	0	0	New.World.Monkey
chr5:73610379:73610541:-	SINE	MIR	MIRb	162	162	163	159	162	162	162	162	0	173	167	167	Eutheria
chr5:73611426:73611600:-	DNA	hAT-Charlie	Charlie16a	174	174	175	174	174	181	181	187	183	189	0	0	Pig.Cow
chr5:73613199:73613445:-	SINE	MIR	MIR	246	246	246	244	246	246	246	246	0	246	0	0	Pig.Cow
chr5:73613810:73614123:+	srpRNA	srpRNA	7SLRNA	313	302	313	308	313	313	313	312	0	0	0	0	New.World.Monkey
chr5:73615210:73615893:+	LINE	L1	L1MB2	683	683	681	683	683	677	677	2072	0	0	0	0	New.World.Monkey
chr5:73616533:73616662:+	DNA	TcMar-Tigger	Tigger12A	129	125	125	125	124	125	125	124	125	127	0	0	Pig.Cow
chr5:73616964:73617063:+	LINE	L2	L2b	99	99	99	99	100	100	100	100	0	116	0	0	Pig.Cow
chr5:73620126:73620270:+	LTR	ERVL	LTR33A	144	144	144	144	144	144	144	143	0	144	143	140	Eutheria
chr5:73620462:73620851:+	LTR	ERVL	LTR16A	389	389	389	389	0	379	379	387	0	405	0	0	Pig.Cow
chr5:73620868:73621107:-	LTR	ERVL-MaLR	MLT1B	239	238	239	240	0	248	248	0	0	0	0	0	Old.World.Monkey
chr5:73621107:73621413:-	SINE	Alu	AluSc	306	306	0	299	0	307	307	0	0	0	0	0	Old.World.Monkey
chr5:73621413:73621596:-	LTR	ERVL-MaLR	MLT1B	183	183	183	183	0	181	179	0	0	180	0	184	Eutheria
chr5:73622108:73622422:-	SINE	Alu	AluSz	314	318	314	307	318	299	299	306	0	0	0	0	New.World.Monkey
chr5:73624697:73624813:+	SINE	MIR	MIRc	116	123	123	123	123	124	124	122	113	0	0	0	Pig.Cow
chr5:73624910:73624987:-	SINE	MIR	MIR	77	78	77	78	78	80	80	80	0	0	0	0	New.World.Monkey
chr5:73625839:73626053:+	DNA	hAT-Charlie	MER30	214	209	213	208	206	209	208	216	0	0	0	0	New.World.Monkey
chr5:73626471:73626895:-	LTR	ERVL	MLT2A1	424	424	424	427	476	0	460	499	0	0	0	0	New.World.Monkey
chr5:73627832:73628000:-	SINE	MIR	MIRc	168	172	172	0	172	172	172	172	169	167	0	0	Pig.Cow
chr5:73628878:73628993:-	DNA	hAT-Charlie	MER117	115	115	115	115	115	115	115	119	0	118	114	0	Eutheria
chr5:73629206:73629636:+	LINE	L2	L2c	430	430	430	425	430	431	431	430	0	0	0	0	New.World.Monkey
chr5:73629814:73629984:-	LTR	ERVL-MaLR	MLT1L	170	170	170	170	170	169	170	168	0	0	0	0	New.World.Monkey
chr5:73630066:73630159:-	LTR	ERVL-MaLR	MLT1L	93	93	93	93	93	92	92	93	0	0	290	94	Eutheria
chr5:73630594:73630682:+	LINE	L1	L1ME3B	88	88	88	88	88	88	88	88	0	0	0	319	Eutheria
chr5:73630682:73631287:-	LTR	ERVL	MER74B	605	605	605	605	605	604	607	597	0	0	0	0	New.World.Monkey
chr5:73631289:73631758:+	LINE	L1	L1ME3B	469	468	468	0	468	472	468	494	0	0	707	722	Eutheria
chr5:73632250:73632413:+	SINE	Deu	AmnSINE1	163	163	163	164	163	163	163	163	159	164	157	0	Eutheria
chr5:73634103:73634279:-	DNA	hAT-Tip100	MER97b	176	176	176	175	175	179	179	180	196	200	0	0	Pig.Cow
chr5:73634437:73634961:-	DNA	hAT-Tip100	MER97b	524	524	524	523	526	536	529	0	0	541	0	0	Pig.Cow
chr5:73634961:73635258:+	SINE	Alu	AluSc8	297	304	299	295	294	0	0	0	0	0	0	0	Apes
chr5:73635258:73635452:-	DNA	hAT-Tip100	MER97b	194	194	194	194	194	194	194	0	0	0	0	0	Old.World.Monkey
chr5:73635452:73635761:+	SINE	Alu	AluJo	309	309	309	314	309	309	309	0	0	0	0	0	Old.World.Monkey
chr5:73635761:73635873:-	DNA	hAT-Tip100	MER97b	112	112	112	115	112	115	115	115	115	113	0	0	Pig.Cow
chr5:73635989:73636192:-	SINE	MIR	MIRb	203	203	203	204	204	204	204	204	0	0	0	0	New.World.Monkey
chr5:73637479:73637955:-	LTR	ERVL-MaLR	MLT1J	476	476	476	477	476	477	477	472	670	0	0	0	Pig.Cow
chr5:73638097:73638320:-	SINE	MIR	MIR3	223	234	226	226	222	226	226	227	0	0	0	0	New.World.Monkey
chr5:73638676:73638827:-	LINE	L1	L1ME3C	151	150	146	150	150	150	150	146	0	0	0	0	New.World.Monkey
chr5:73638841:73639082:-	SINE	MIR	MIR	241	241	241	240	241	241	241	239	0	0	0	0	New.World.Monkey
chr5:73639168:73639263:-	DNA	hAT	MamRep38	95	91	91	91	91	91	91	91	0	0	0	0	New.World.Monkey
chr5:73639264:73639695:-	LINE	L1	L1P3	431	430	447	430	432	429	429	425	0	0	0	0	New.World.Monkey
chr5:73639695:73639866:-	LINE	L1	L1PA15	171	171	171	170	172	172	172	174	0	0	0	0	New.World.Monkey
chr5:73639866:73640285:-	LINE	L1	L1P3	419	420	420	420	420	416	416	3282	438	0	0	0	Pig.Cow
chr5:73640556:73640941:-	LINE	L1	L1PA5	385	385	0	385	385	0	0	0	0	0	0	0	Apes
chr5:73640949:73647060:-	LINE	L1	L1PA3	6111	6131	0	0	0	0	0	0	0	0	0	0	Great.Apes
chr5:73647531:73647839:+	SINE	Alu	AluJb	308	300	308	313	308	398	309	304	0	0	0	0	New.World.Monkey
chr5:73648993:73649303:-	SINE	Alu	AluYa5	310	0	0	0	0	0	0	0	0	0	0	0	Human
chr5:73649529:73649879:-	LINE	L2	L2a	350	350	350	771	350	343	343	346	0	356	0	0	Pig.Cow
chr5:73651467:73651705:+	SINE	MIR	MIR	238	237	238	238	238	238	238	242	0	0	0	0	New.World.Monkey
chr5:73651718:73651815:-	SINE	MIR	MIR	97	97	97	97	97	97	97	97	97	760	94	0	Eutheria
chr5:73652698:73652918:-	SINE	MIR	MIRb	220	220	220	221	221	221	221	214	0	303	0	0	Pig.Cow
chr5:73652989:73653153:+	LTR	ERVL	LTR53	164	164	164	164	164	164	163	166	0	0	0	0	New.World.Monkey
chr5:73653153:73653315:+	SINE	Alu	FRAM	162	161	160	167	159	165	165	157	0	0	0	0	New.World.Monkey
chr5:73653323:73653622:+	SINE	Alu	AluSq2	299	299	293	306	298	298	304	0	0	0	0	0	Old.World.Monkey
chr5:73653622:73653977:+	LTR	ERVL	LTR53	355	356	0	355	352	354	354	341	0	0	0	0	New.World.Monkey
chr5:73654081:73654285:+	SINE	MIR	MIR	204	203	0	204	204	0	0	203	0	0	0	0	New.World.Monkey
chr5:73654671:73654839:-	SINE	MIR	MIR	168	168	0	168	168	166	166	164	179	0	0	0	Pig.Cow
chr5:73654842:73654939:-	DNA	hAT-Charlie	MER5B	97	96	0	97	97	97	97	97	98	0	0	0	Pig.Cow
chr5:73655206:73655372:-	SINE	MIR	MIR	166	166	0	166	166	166	166	166	0	0	0	0	New.World.Monkey
chr5:73655482:73655578:-	LTR	ERVL-MaLR	MLT1C	96	97	0	97	95	99	99	95	96	0	0	0	Pig.Cow
chr5:73655580:73656065:-	LTR	ERV1	MER39	485	485	0	0	484	514	514	487	0	0	0	0	New.World.Monkey
chr5:73656096:73656360:-	LTR	ERVL-MaLR	MLT1C	264	264	0	0	263	264	264	259	369	0	0	0	Pig.Cow
chr5:73658163:73658299:-	SINE	MIR	MIRb	136	136	0	136	136	0	0	652	0	0	0	0	New.World.Monkey
chr5:73659137:73659736:-	DNA	hAT-Tip100	MER115	599	599	0	598	596	605	605	586	665	1513	0	0	Pig.Cow
chr5:73659800:73660038:-	LTR	ERV1	LTR78B	238	238	0	238	234	238	238	235	260	235	0	0	Pig.Cow
chr5:73660662:73660847:+	SINE	MIR	MIRc	185	185	0	185	185	185	185	185	0	0	0	0	New.World.Monkey
chr5:73661487:73662056:-	LTR	ERVL-MaLR	MLT1G1	569	569	0	565	569	587	587	581	0	0	0	0	New.World.Monkey
chr5:73662602:73662695:+	SINE	MIR	MIRc	93	93	0	93	93	0	0	0	0	0	0	0	Apes
chr5:73664410:73664503:+	DNA	hAT	MER96	93	93	0	93	94	93	93	92	0	0	0	0	New.World.Monkey
chr5:73664519:73664563:+	DNA	hAT-Charlie	MER5B	44	44	0	44	44	42	42	43	0	0	44	0	Eutheria
chr5:73664563:73664873:-	SINE	Alu	AluSx	310	310	0	310	306	0	0	304	0	0	0	0	New.World.Monkey
chr5:73664873:73665009:+	DNA	hAT-Charlie	MER5B	136	136	0	136	136	136	136	137	0	0	134	0	Eutheria
chr5:73665498:73665817:+	SINE	Alu	AluSc	319	311	0	316	0	304	304	0	0	0	0	0	Old.World.Monkey
chr5:73667136:73667235:-	LTR	ERVL-MaLR	MLT1M	99	99	0	99	99	99	99	98	0	0	0	0	New.World.Monkey
chr5:73668102:73668190:-	SINE	MIR	MIR	88	88	0	88	88	0	0	105	0	110	110	0	Eutheria
chr5:73668254:73668361:-	SINE	MIR	MIR3	107	107	0	107	107	107	107	106	332	110	0	0	Pig.Cow
chr5:73669305:73669460:-	SINE	MIR	MIRb	155	155	0	155	155	155	155	166	0	0	0	0	New.World.Monkey
chr5:73669627:73669871:-	LINE	L2	L2c	244	244	0	244	244	244	244	238	0	0	0	293	Eutheria
chr5:73670271:73670930:+	LINE	L1	L1ME4a	659	659	0	660	667	668	668	667	0	0	0	0	New.World.Monkey
chr5:73670925:73671554:+	LINE	L1	L1ME4a	629	629	0	631	630	658	658	621	0	0	0	0	New.World.Monkey
chr5:73671757:73672077:+	LINE	L1	L1ME4a	320	320	0	321	321	320	320	323	0	328	0	0	Pig.Cow
chr5:73672077:73672444:+	LTR	ERVL-MaLR	MLT1A	367	368	0	368	367	370	370	376	0	0	0	0	New.World.Monkey
chr5:73672444:73672769:+	LINE	L1	L1ME4a	325	325	0	324	326	326	326	0	0	331	0	0	Pig.Cow
chr5:73673229:73673532:+	SINE	Alu	AluJo	303	303	0	304	305	304	304	0	0	0	0	0	Old.World.Monkey
chr5:73673650:73673827:+	LINE	CR1	L3	177	177	0	177	175	177	177	177	180	185	0	0	Pig.Cow
chr5:73674010:73674119:-	DNA	hAT-Blackjack	MER94	109	110	0	110	107	111	111	156	114	109	0	0	Pig.Cow
chr5:73674940:73675051:+	LINE	L2	L2c	111	110	0	111	111	111	111	111	0	129	0	0	Pig.Cow
chr5:73675287:73675657:-	LTR	ERVL-MaLR	MLT1A1	370	370	0	369	0	370	370	0	0	0	0	0	Old.World.Monkey
chr5:73676662:73676828:+	SINE	MIR	MIRc	166	166	0	166	0	167	167	168	0	163	0	0	Pig.Cow
chr5:73676828:73677107:+	SINE	Alu	AluSq2	279	0	0	0	0	279	280	271	0	0	0	0	New.World.Monkey
chr5:73677107:73677189:+	SINE	MIR	MIRc	82	0	0	0	0	82	82	82	0	0	0	0	New.World.Monkey
chr5:73677229:73677531:+	SINE	Alu	AluJb	302	0	0	0	0	482	645	313	0	0	0	0	New.World.Monkey
chr5:73681375:73681777:+	LTR	ERVL-MaLR	MSTC	402	402	0	401	403	402	402	405	0	0	0	0	New.World.Monkey
chr5:73681796:73681974:+	SINE	MIR	MIR3	178	178	0	177	178	177	177	170	0	0	0	175	Eutheria
chr5:73682104:73682354:-	SINE	MIR	MIRb	250	250	0	250	246	249	250	248	0	0	0	376	Eutheria
chr5:73682416:73682564:+	SINE	MIR	MIR3	148	149	0	145	149	152	152	150	158	158	0	0	Pig.Cow
chr5:73682564:73682783:+	DNA	hAT-Charlie	MER5A	219	218	0	218	220	213	213	219	0	0	0	0	New.World.Monkey
chr5:73682783:73682834:+	SINE	MIR	MIR3	51	51	0	51	51	51	51	0	51	0	58	58	Eutheria
chr5:73684155:73684310:-	SINE	MIR	MIR	155	155	0	155	155	154	154	150	0	0	0	0	New.World.Monkey
chr5:73684344:73684434:-	LTR	ERVL-MaLR	MLT1L	90	90	0	90	90	90	90	90	0	0	0	0	New.World.Monkey
chr5:73684434:73684726:+	SINE	Alu	AluSx	292	289	0	295	296	287	287	283	0	0	0	0	New.World.Monkey
chr5:73684726:73684919:-	LTR	ERVL-MaLR	MLT1L	193	193	192	2425	192	194	194	0	191	0	0	0	Pig.Cow
chr5:73684978:73685236:-	LTR	ERVL-MaLR	MLT1L	258	258	258	260	259	262	262	262	254	0	0	0	Pig.Cow
chr5:73685653:73685758:-	LTR	Gypsy?	LTR88b	105	105	105	105	105	105	105	105	128	117	115	0	Eutheria
chr5:73685942:73686102:-	LTR	Gypsy?	LTR88b	160	160	160	160	161	159	159	161	162	0	0	0	Pig.Cow
chr5:73686122:73686570:+	LINE	L1	L1ME4a	448	448	446	439	443	446	444	440	0	443	585	0	Eutheria
chr5:73687020:73687239:-	LINE	L1	L1M6	219	221	217	219	216	218	218	216	218	0	0	0	Pig.Cow
chr5:73687239:73687618:-	LTR	ERV1	MER57B2	379	377	379	381	381	381	381	383	0	0	0	0	New.World.Monkey
chr5:73687618:73687761:-	LINE	L1	L1M6	143	143	143	143	163	148	148	151	0	0	0	0	New.World.Monkey
chr5:73687761:73688064:-	SINE	Alu	AluYk4	303	300	300	297	323	0	0	316	0	0	0	0	New.World.Monkey
chr5:73688064:73688424:-	LINE	L1	L1M6	360	361	356	361	360	356	356	362	0	346	0	0	Pig.Cow
chr5:73688498:73688791:-	LINE	L1	L1M6	293	293	293	293	293	291	291	289	285	289	0	0	Pig.Cow
chr5:73688807:73689338:-	LTR	ERVL-MaLR	MLT1E1A	531	529	523	527	528	529	529	509	0	0	0	0	New.World.Monkey
chr5:73689598:73689776:-	LINE	L1	L1M6	178	177	178	177	178	185	185	176	187	191	0	170	Eutheria
chr5:73690001:73690158:-	SINE	MIR	MIRb	157	157	157	159	157	156	156	156	176	345	0	0	Pig.Cow
chr5:73690585:73690917:-	LTR	ERVL-MaLR	MLT1A0	332	332	331	334	331	328	332	335	0	0	0	0	New.World.Monkey
chr5:73691001:73691186:-	LTR	ERVL	LTR86B1	185	185	186	196	188	188	188	186	0	0	0	0	New.World.Monkey
chr5:73691213:73691365:-	LTR	ERVL	LTR86B1	152	152	154	155	152	152	152	155	152	0	0	0	Pig.Cow
chr5:73691365:73691416:+	SINE	MIR	MIRc	51	51	51	52	51	51	51	51	51	51	0	0	Pig.Cow
chr5:73691416:73691601:+	DNA	hAT-Charlie	MER5A	185	185	187	186	185	185	185	181	0	183	0	0	Pig.Cow
chr5:73691601:73691646:+	SINE	MIR	MIRc	45	45	45	47	45	45	45	45	0	0	0	0	New.World.Monkey
chr5:73691647:73691748:+	DNA	TcMar-Tigger	Tigger9a	101	102	102	111	102	102	102	102	0	163	0	0	Pig.Cow
chr5:73692180:73692326:+	DNA	TcMar-Tigger	Tigger9a	146	146	146	146	146	146	146	146	146	0	186	200	Eutheria
chr5:73692337:73692377:+	SINE	MIR	MIR	40	40	40	40	40	40	40	0	40	40	40	40	Eutheria
chr5:73692840:73692927:-	SINE	MIR	MIR3	87	87	87	87	87	87	87	87	87	88	83	0	Eutheria
chr5:73692998:73693276:+	DNA	hAT-Charlie	MER102c	278	278	278	292	278	276	276	588	0	303	272	283	Eutheria
chr5:73693276:73693663:-	LTR	ERVL-MaLR	MLT1B	387	387	387	393	387	387	387	380	0	0	0	0	New.World.Monkey
chr5:73693663:73693719:+	DNA	hAT-Charlie	MER102c	56	56	56	56	56	56	56	0	57	60	0	55	Eutheria
chr5:73694220:73694297:+	DNA	TcMar-Mariner	MADE1	77	77	77	78	77	77	77	78	0	0	0	0	New.World.Monkey
chr5:73694361:73694525:+	SINE	MIR	MIR3	164	164	164	167	164	164	164	163	297	0	161	0	Eutheria
chr5:73695055:73695434:+	LTR	ERVL-MaLR	MLT1J2	379	379	379	387	378	376	376	381	0	0	0	0	New.World.Monkey
chr5:73695549:73695719:+	LTR	Gypsy	MamGypLTR1c	170	169	169	169	169	169	169	0	0	0	0	0	Old.World.Monkey
chr5:73695849:73696018:+	DNA	DNA	MER105	169	169	161	172	169	170	170	174	204	0	0	0	Pig.Cow
chr5:73696693:73696744:+	DNA	TcMar-Mariner	MADE1	51	51	51	51	51	51	51	0	0	0	0	0	Old.World.Monkey
chr5:73697096:73697196:+	LINE	CR1	Plat_L3	100	100	100	100	100	100	100	100	99	100	105	101	Eutheria
chr5:73697791:73698265:+	LINE	L2	L2c	474	474	472	0	475	475	475	0	0	0	0	0	Old.World.Monkey
chr5:73699743:73699894:-	SINE	MIR	MIRc	151	151	151	151	150	151	151	150	146	151	0	0	Pig.Cow
chr5:73699915:73700196:-	SINE	Alu	AluSc	281	281	283	283	281	281	281	0	0	0	0	0	Old.World.Monkey
chr5:73701427:73701622:-	SINE	MIR	MIRc	195	195	195	195	190	196	196	195	201	201	193	190	Eutheria
chr5:73701667:73702260:+	DNA	TcMar-Tigger	MER6A	593	597	597	596	598	584	584	594	0	0	0	0	New.World.Monkey
chr5:73702564:73702815:-	LINE	L2	L2c	251	251	251	250	266	251	251	247	250	0	0	0	Pig.Cow
chr5:73702916:73703064:+	LINE	L2	L2b	148	148	148	148	147	148	148	0	0	0	0	0	Old.World.Monkey
chr5:73705225:73705354:+	LTR	Gypsy?	LTR88c	129	129	129	129	146	128	128	129	0	0	0	123	Eutheria
chr5:73705391:73705762:+	LTR	Gypsy?	LTR88b	371	371	371	371	371	370	370	363	0	375	0	0	Pig.Cow
chr5:73706544:73706685:+	DNA	TcMar-Tigger	MamRep434	141	141	141	141	141	141	141	141	141	141	148	148	Eutheria
chr5:73708151:73708237:+	LTR	ERVL-MaLR	MLT1K	86	86	86	87	90	86	90	88	82	86	0	0	Pig.Cow
chr5:73709935:73710053:-	LTR	ERVL-MaLR	MLT1C	118	118	118	118	113	118	118	118	0	0	0	0	New.World.Monkey
chr5:73711115:73711225:+	DNA	hAT-Charlie	Charlie18a	110	110	110	110	110	111	111	363	111	111	0	0	Pig.Cow
chr5:73712534:73712722:+	SINE	MIR	MIR	188	188	188	188	187	189	189	189	186	188	0	0	Pig.Cow
chr5:73714556:73714727:+	SINE	MIR	MIR	171	171	171	171	171	171	171	0	0	0	0	164	Eutheria
chr5:73715977:73716054:+	SINE	MIR	MIR3	77	77	77	77	77	77	77	77	75	0	0	0	Pig.Cow
chr5:73716081:73716297:-	DNA	hAT-Charlie	MER58A	216	216	213	216	215	216	216	217	217	213	0	0	Pig.Cow
chr5:73716686:73716836:+	DNA	hAT-Charlie	MER5A1	150	150	150	150	150	150	150	148	0	0	0	0	New.World.Monkey
chr5:73716837:73717306:-	LTR	ERVL	LTR33	469	475	480	476	460	468	468	463	0	0	0	0	New.World.Monkey
chr5:73717854:73717923:+	SINE	MIR	MIR	69	69	69	69	69	69	69	69	0	0	0	66	Eutheria
chr5:73717923:73718322:+	LTR	ERV1	MER57E1	399	399	399	399	397	399	399	2936	0	0	0	0	New.World.Monkey
chr5:73718322:73718351:+	SINE	MIR	MIR	29	29	29	29	29	29	29	0	0	0	0	45	Eutheria
chr5:73719472:73719896:-	LTR	ERVL-MaLR	MSTA	424	424	424	424	423	419	419	410	0	0	0	0	New.World.Monkey
chr5:73720836:73720880:-	LINE	L1	L1MB3	44	44	44	45	44	54	54	54	0	0	45	45	Eutheria
chr5:73720880:73721160:-	SINE	Alu	AluJr	280	280	280	280	284	277	277	288	0	0	0	0	New.World.Monkey
chr5:73721160:73721667:-	LINE	L1	L1MB3	507	507	507	507	507	507	507	506	0	0	0	0	New.World.Monkey
chr5:73722909:73723099:-	LINE	L2	L2c	190	190	190	181	181	0	0	181	0	0	0	0	New.World.Monkey
chr5:73723155:73723640:-	LTR	ERVL-MaLR	MLT1D	485	485	485	485	485	486	486	485	0	0	0	0	New.World.Monkey
chr5:73723731:73724030:+	SINE	Alu	AluY	299	299	299	305	325	0	0	0	0	0	0	0	Apes
chr5:73724570:73724680:-	SINE	MIR	MIRc	110	110	110	110	110	0	0	0	116	116	0	0	Pig.Cow
chr5:73725460:73725589:+	LINE	L2	L2c	129	129	129	129	129	130	130	130	129	130	0	0	Pig.Cow
chr5:73725611:73725739:+	LTR	ERV1	LTR1D	128	124	123	123	124	124	124	0	0	0	0	0	Old.World.Monkey
chr5:73725739:73725825:-	SINE	Alu	AluSq10	86	86	86	86	86	0	0	86	0	0	0	0	New.World.Monkey
chr5:73725825:73726546:+	LTR	ERV1	LTR1D	721	716	718	718	721	714	714	695	0	0	0	0	New.World.Monkey
chr5:73726656:73726804:+	LINE	L2	L2c	148	152	152	148	148	148	148	146	151	153	0	0	Pig.Cow
chr5:73727258:73727317:+	SINE	MIR	MIRb	59	59	59	59	59	59	59	58	0	59	0	0	Pig.Cow
chr5:73727460:73727695:+	DNA	hAT-Charlie	Charlie18a	235	235	235	235	233	235	235	231	236	235	0	0	Pig.Cow
chr5:73731137:73731442:+	LINE	L1	L1MC4	305	305	305	305	305	304	304	304	0	0	0	0	New.World.Monkey
chr5:73731463:73731920:-	LINE	L1	L1PA7	457	457	457	458	458	453	456	0	0	0	0	0	Old.World.Monkey
chr5:73731919:73734198:+	LINE	L1	L1PA7	2279	2277	2282	2262	2276	0	2282	0	0	0	0	0	Old.World.Monkey
chr5:73734207:73735012:+	LINE	L1	L1MC4	805	806	806	803	805	807	807	795	0	0	0	0	New.World.Monkey
chr5:73735102:73735206:+	LINE	L2	L2c	104	104	104	104	0	104	104	105	105	0	0	0	Pig.Cow
chr5:73735285:73735470:-	SINE	MIR	MIR	185	183	185	184	0	0	0	183	184	0	0	396	Eutheria
chr5:73736727:73737187:+	LTR	ERVL	LTR16C	460	460	460	460	459	470	470	0	0	456	0	0	Pig.Cow
chr5:73738465:73738572:-	LTR	ERVL	LTR16C	107	107	107	107	107	107	107	0	0	0	0	0	Old.World.Monkey
chr5:73738741:73738849:+	LINE	L2	L2a	108	108	0	108	104	108	108	108	113	106	0	0	Pig.Cow
chr5:73739026:73739332:-	SINE	Alu	AluSz	306	294	0	301	291	0	0	0	0	0	0	0	Apes
chr5:73739577:73739670:+	LINE	L2	L2c	93	93	93	93	93	93	93	93	0	0	0	0	New.World.Monkey
chr5:73739823:73740119:+	SINE	Alu	AluSx4	296	296	296	296	296	296	296	0	0	0	0	0	Old.World.Monkey
chr5:73740132:73740407:+	LTR	ERVL	LTR16A2	275	275	275	275	267	274	274	262	0	0	0	0	New.World.Monkey
chr5:73741993:73742298:+	SINE	Alu	AluSz	305	305	303	302	301	0	0	302	0	0	0	0	New.World.Monkey
chr5:73743468:73743571:-	LINE	L1	L1ME1	103	103	103	103	103	103	103	103	0	0	0	0	New.World.Monkey
chr5:73743742:73743781:-	LTR	ERVL-MaLR	MLT1N2	39	39	39	39	39	39	39	38	0	0	0	0	New.World.Monkey
chr5:73744009:73744174:+	SINE	MIR	MIRb	165	165	165	165	165	0	0	509	0	0	0	0	New.World.Monkey
chr5:73744269:73744438:-	LINE	L2	L2c	169	169	169	169	169	0	0	0	0	0	167	0	Apes
chr5:73744458:73744537:-	SINE	MIR	MIRb	79	79	79	79	79	0	0	79	0	0	0	0	New.World.Monkey
chr5:73744537:73744581:-	LTR	ERVL	MLT2B4	44	44	44	44	44	0	0	44	0	0	43	43	Eutheria
chr5:73744581:73744940:-	LTR	ERVL-MaLR	MLT1A	359	359	356	359	359	0	0	359	0	0	0	0	New.World.Monkey
chr5:73744940:73745378:-	LTR	ERVL	MLT2B4	438	438	467	464	439	0	0	0	0	0	0	0	Apes
chr5:73745380:73745529:-	SINE	MIR	MIRb	149	149	149	149	0	0	0	149	0	0	0	0	New.World.Monkey
chr5:73745761:73745967:-	DNA	hAT-Charlie	MER3	206	218	208	209	0	0	0	0	473	0	0	0	Pig.Cow
chr5:73746966:73747421:+	LINE	L1	L1MDa	455	455	457	454	449	452	452	444	0	0	0	0	New.World.Monkey
chr5:73747421:73747787:+	LTR	ERVL-MaLR	MSTD	366	366	366	366	366	361	361	363	0	0	0	0	New.World.Monkey
chr5:73747787:73748143:+	LINE	L1	L1MDa	356	356	356	356	355	356	356	0	0	0	0	0	Old.World.Monkey
chr5:73748143:73748565:+	LTR	ERVL-MaLR	MSTB	422	439	422	423	422	422	422	403	0	0	0	0	New.World.Monkey
chr5:73748565:73748616:+	LINE	L1	L1MDa	51	51	51	50	50	50	50	50	0	0	0	0	New.World.Monkey
chr5:73748616:73749052:-	LTR	ERVL-MaLR	MSTB1	436	434	434	433	434	431	430	431	0	0	0	0	New.World.Monkey
chr5:73749052:73749442:+	LINE	L1	L1MDa	390	390	390	390	390	677	772	391	0	0	0	0	New.World.Monkey
chr5:73749453:73749581:-	LINE	L1	L1M2	128	128	128	125	0	128	128	127	0	0	0	0	New.World.Monkey
chr5:73749591:73749664:+	LINE	L1	L1MD2	73	73	73	73	73	73	73	70	0	0	0	0	New.World.Monkey
chr5:73749672:73749806:+	SINE	Alu	FLAM_C	134	134	133	135	133	135	135	134	0	0	0	0	New.World.Monkey
chr5:73750664:73750800:+	SINE	Alu	AluJb	136	136	0	135	138	136	136	134	0	0	0	0	New.World.Monkey
chr5:73750800:73751109:+	SINE	Alu	AluSg	309	303	0	303	303	310	298	0	0	0	0	0	Old.World.Monkey
chr5:73751109:73751282:+	SINE	Alu	AluJb	173	173	173	173	173	173	173	0	0	0	0	0	Old.World.Monkey
chr5:73751509:73751726:-	DNA	TcMar?	MER121	217	217	217	221	217	258	217	218	216	214	219	220	Eutheria
chr5:73752288:73752478:-	SINE	MIR	MIRc	190	190	190	190	190	191	191	190	0	0	0	0	New.World.Monkey
chr5:73752480:73752742:-	LTR	ERVL-MaLR	MSTA	262	262	262	269	274	276	276	0	0	0	0	0	Old.World.Monkey
chr5:73753173:73753482:-	SINE	Alu	AluJb	309	323	309	0	310	314	311	0	0	0	0	0	Old.World.Monkey
chr5:73753943:73754158:+	LINE	CR1	Plat_L3	215	215	215	215	214	215	215	212	0	0	0	0	New.World.Monkey
chr5:73754596:73754730:+	DNA	hAT-Charlie	Charlie18a	134	134	134	134	134	134	134	136	213	133	0	128	Eutheria
chr5:73755572:73756047:+	LTR	ERVL	MLT2B1	475	470	463	461	472	455	455	0	0	0	0	0	Old.World.Monkey
chr5:73756080:73756116:+	LTR	ERVL	MLT2B1	36	36	36	36	35	0	37	35	0	0	36	35	Eutheria
chr5:73756450:73756591:+	SINE	MIR	MIR3	141	141	141	141	139	141	141	141	137	0	0	0	Pig.Cow
chr5:73758722:73759254:+	LTR	ERVL	MLT2B3	532	532	532	530	533	533	533	533	0	0	0	0	New.World.Monkey
chr5:73759257:73760104:+	DNA	TcMar-Tigger	MER6	847	847	827	844	847	850	850	843	0	0	0	0	New.World.Monkey
chr5:73760104:73760135:+	LINE	L1	L1MB3	31	31	31	31	0	31	31	31	0	0	0	0	New.World.Monkey
chr5:73760135:73760383:+	SINE	Alu	AluSx1	248	248	0	248	251	244	248	248	0	0	0	0	New.World.Monkey
chr5:73760383:73760435:+	LINE	L1	L1MB3	52	52	0	51	52	55	52	51	52	0	0	0	Pig.Cow
chr5:73761150:73761444:+	SINE	Alu	AluSx	294	294	0	294	295	300	300	310	0	0	0	0	New.World.Monkey
chr5:73761707:73761866:+	SINE	Alu	FAM	159	159	159	159	161	159	159	159	0	0	0	0	New.World.Monkey
chr5:73762492:73762601:-	LINE	L2	L2b	109	109	109	109	109	109	109	107	0	0	134	128	Eutheria
chr5:73762898:73763371:+	LINE	L1	L1ME4a	473	473	473	480	480	477	477	469	0	0	0	0	New.World.Monkey
chr5:73763441:73763590:+	LINE	L1	L1ME4a	149	149	149	149	149	147	147	159	0	0	0	0	New.World.Monkey
chr5:73763596:73763724:-	SINE	Alu	AluJb	128	128	129	127	135	128	128	128	0	0	0	0	New.World.Monkey
chr5:73763811:73763910:-	LINE	L2	L2b	99	99	99	99	99	99	99	99	0	0	0	0	New.World.Monkey
chr5:73764187:73764234:+	LINE	CR1	L3	47	47	47	45	47	0	0	47	0	0	0	0	New.World.Monkey
chr5:73764310:73764547:+	LTR	ERVL-MaLR	MLT1M	237	237	237	237	237	238	238	243	0	0	0	0	New.World.Monkey
chr5:73764732:73764785:+	LINE	L2	L2a	53	53	0	53	53	53	53	53	0	0	0	0	New.World.Monkey
chr5:73764785:73764864:-	LTR	Gypsy?	LTR88b	79	79	79	79	79	79	79	79	0	0	0	0	New.World.Monkey
chr5:73764864:73765543:+	LINE	L2	L2a	679	679	679	679	686	677	677	682	0	0	0	0	New.World.Monkey
chr5:73765543:73765699:+	DNA	hAT-Tip100	MER91B	156	155	156	156	154	155	155	156	0	0	0	0	New.World.Monkey
chr5:73765699:73765882:+	LINE	L2	L2a	183	183	183	183	183	183	183	183	0	0	0	0	New.World.Monkey
chr5:73766003:73766081:-	SINE	MIR	MIRc	78	78	78	78	78	78	78	77	0	0	0	80	Eutheria
chr5:73767048:73767149:-	DNA	hAT-Charlie	MER103C	101	101	101	101	101	100	100	97	0	170	0	0	Pig.Cow
chr5:73767149:73767525:+	LTR	ERVL-MaLR	MLT1B	376	376	376	376	376	404	404	0	0	0	0	0	Old.World.Monkey
chr5:73767525:73767561:-	DNA	hAT-Charlie	MER103C	36	36	36	36	36	36	36	36	0	0	36	0	Eutheria
chr5:73767605:73767904:-	SINE	Alu	AluSz	299	0	0	0	0	0	0	0	0	0	0	0	Human
chr5:73768201:73768297:-	SINE	MIR	MIRb	96	96	96	95	96	96	96	0	0	0	100	0	Old.World.Monkey
chr5:73768297:73768620:+	DNA	TcMar-Tigger	MER2	323	323	323	318	321	319	319	0	0	0	0	0	Old.World.Monkey
chr5:73768620:73768756:-	SINE	MIR	MIRb	136	136	136	136	136	133	133	0	0	0	0	0	Old.World.Monkey
chr5:73768867:73769387:-	LTR	ERVL	LTR82B	520	532	532	532	533	537	537	0	0	0	0	0	Old.World.Monkey
chr5:73769387:73769927:-	LTR	ERVL	MLT2C2	540	527	532	518	528	0	0	0	0	0	0	917	Eutheria
chr5:73770001:73770295:-	LTR	ERVL-MaLR	MLT1J1	294	294	294	292	0	294	294	0	0	0	0	0	Old.World.Monkey
chr5:73770656:73770787:+	SINE	MIR	MIR	131	131	131	131	131	131	131	131	0	0	0	139	Eutheria
chr5:73770793:73771028:+	LTR	ERVL	LTR16A	235	235	235	235	235	234	234	229	0	0	0	0	New.World.Monkey
chr5:73771028:73771328:+	SINE	Alu	AluSg	300	311	300	2152	306	305	307	301	0	0	0	0	New.World.Monkey
chr5:73771328:73771542:+	LTR	ERVL	LTR16A	214	227	214	214	214	214	214	214	0	0	0	0	New.World.Monkey
chr5:73771554:73771636:+	SINE	MIR	MIR	82	82	82	82	82	82	82	82	0	83	0	0	Pig.Cow
chr5:73773468:73773550:+	SINE	MIR	MIRc	82	82	82	82	85	82	82	93	94	93	0	0	Pig.Cow
chr5:73773550:73774367:-	LTR	ERV1	LTR1B	817	816	816	0	817	0	1208	818	0	0	0	0	New.World.Monkey
chr5:73774367:73774397:+	SINE	MIR	MIRc	30	30	30	0	30	30	30	0	30	0	0	0	Pig.Cow
chr5:73775909:73776093:-	DNA	hAT-Charlie	MER5A	184	184	184	185	185	185	185	184	0	0	0	0	New.World.Monkey
chr5:73777410:73777683:-	SINE	Alu	AluSx	273	273	273	273	273	273	273	273	0	0	0	0	New.World.Monkey
chr5:73777989:73778132:+	SINE	MIR	MIRb	143	143	143	143	143	143	143	141	143	141	0	0	Pig.Cow
chr5:73778760:73779379:+	DNA	TcMar-Tigger	Tigger7	619	623	621	624	617	673	622	610	0	0	0	0	New.World.Monkey
chr5:73779379:73779602:+	DNA	hAT-Charlie	MER1B	223	223	223	223	223	223	223	225	0	0	0	0	New.World.Monkey
chr5:73779602:73779967:+	SINE	Alu	AluY	365	0	356	0	0	0	0	0	0	0	0	0	Great.Apes
chr5:73779967:73780090:+	DNA	hAT-Charlie	MER1B	123	123	123	123	122	0	0	0	0	0	0	0	Apes
chr5:73780090:73780172:+	DNA	TcMar-Tigger	MER44C	82	82	82	82	81	82	82	82	0	0	0	0	New.World.Monkey
chr5:73780562:73780758:-	SINE	MIR	MIRb	196	196	196	196	196	197	197	194	193	194	0	0	Pig.Cow
chr5:73780904:73781048:+	DNA	hAT-Charlie	MER5B	144	144	144	145	144	144	144	145	0	0	0	0	New.World.Monkey
chr5:73781207:73782440:+	LTR	ERV1	MER31-int	1233	1239	1303	1295	1269	1274	1278	1199	0	0	0	0	New.World.Monkey
chr5:73782490:73782858:+	LTR	ERV1	MER39	368	368	368	369	369	368	368	369	0	0	0	0	New.World.Monkey
chr5:73783298:73783609:+	SINE	Alu	AluSx1	311	311	311	311	310	310	310	0	0	0	0	0	Old.World.Monkey
chr5:73783963:73784115:+	LINE	L1	L1ME4a	152	152	152	152	152	0	152	0	156	152	0	0	Pig.Cow
chr5:73784227:73784396:-	LINE	L1	L1ME3C	169	169	169	169	169	169	169	166	0	0	0	0	New.World.Monkey
chr5:73784415:73784541:-	LINE	L1	L1ME3C	126	126	126	126	126	126	126	137	139	138	0	0	Pig.Cow
chr5:73784542:73784585:-	DNA	hAT-Charlie	MER5A	43	43	43	44	43	43	43	43	42	0	0	0	Pig.Cow
chr5:73784595:73784734:-	DNA	hAT-Charlie	MER58B	139	139	139	139	0	140	140	140	194	0	0	0	Pig.Cow
chr5:73784735:73785019:+	SINE	Alu	AluSx	284	284	284	284	292	284	284	285	0	0	0	0	New.World.Monkey
chr5:73785131:73785205:-	LINE	L1	L1M5	74	74	74	74	74	74	74	71	0	0	0	0	New.World.Monkey
chr5:73785205:73785545:+	DNA	TcMar-Tigger	Tigger3a	340	340	340	340	340	373	373	336	0	0	0	0	New.World.Monkey
chr5:73785545:73786184:-	LINE	L1	L1M5	639	639	638	639	637	633	633	667	0	0	0	0	New.World.Monkey
chr5:73786940:73787023:-	DNA	TcMar-Mariner	MADE2	83	83	83	83	83	83	83	83	85	82	86	86	Eutheria
chr5:73788452:73789269:-	LTR	ERVL	MER21B	817	817	817	818	791	831	831	829	0	0	0	0	New.World.Monkey
chr5:73789358:73789442:-	LTR	ERVL	MER21-int	84	84	84	84	129	85	85	85	0	0	0	0	New.World.Monkey
chr5:73789479:73789568:-	LTR	ERVL-MaLR	MLT1K	89	89	89	89	89	89	89	86	0	0	0	0	New.World.Monkey
chr5:73789774:73789880:+	SINE	MIR	MIR3	106	106	106	106	108	104	105	105	0	0	0	0	New.World.Monkey
chr5:73790077:73790138:+	SINE	MIR	MIR3	61	61	61	58	61	61	61	61	0	0	0	0	New.World.Monkey
chr5:73791902:73792112:-	SINE	Alu	AluJb	210	210	210	210	213	212	212	0	0	0	0	0	Old.World.Monkey
chr5:73792341:73792455:+	LTR	Gypsy	MamGypLTR2b	114	114	114	114	114	114	114	120	0	113	0	0	Pig.Cow
chr5:73792826:73792987:+	LTR	ERVL-MaLR	MLT1A0	161	163	156	178	158	162	161	168	0	0	0	0	New.World.Monkey
chr5:73792987:73793286:+	SINE	Alu	AluSx1	299	299	322	293	299	296	296	298	0	0	0	0	New.World.Monkey
chr5:73793286:73793505:+	LTR	ERVL-MaLR	MLT1A0	219	219	218	216	221	219	219	216	0	0	0	0	New.World.Monkey
chr5:73793654:73793833:+	LTR	Gypsy	MamGypLTR2b	179	179	179	179	179	171	171	180	0	257	0	0	Pig.Cow
chr5:73794190:73794308:+	LINE	L2	L2b	118	118	118	118	118	118	118	445	131	0	0	0	Pig.Cow
chr5:73799034:73799147:+	LINE	L1	L1ME4a	113	113	114	113	112	113	113	112	0	115	0	0	Pig.Cow
chr5:73799213:73799380:-	SINE	Alu	AluSx	167	161	163	161	161	0	166	0	0	0	0	0	Old.World.Monkey
chr5:73799494:73799776:-	SINE	Alu	AluY	282	282	281	282	282	0	0	0	0	0	0	0	Apes
chr5:73799776:73799923:-	SINE	Alu	AluSx	147	147	147	147	147	146	146	147	0	0	0	0	New.World.Monkey
chr5:73800830:73801008:-	DNA	hAT-Tip100	MER45A	178	178	177	179	178	178	178	178	0	173	0	0	Pig.Cow
chr5:73802159:73802373:-	SINE	MIR	MIRb	214	214	214	214	215	215	215	213	0	0	206	211	Eutheria
chr5:73802787:73802975:+	SINE	MIR	MIR	188	188	188	188	188	186	186	188	0	0	0	0	New.World.Monkey
chr5:73804485:73804592:-	LTR	ERVL	LTR82B	107	0	108	108	108	108	108	108	103	107	0	0	Pig.Cow
chr5:73804606:73805021:+	LTR	ERVL-MaLR	MSTC	415	0	416	416	415	416	416	414	0	0	0	0	New.World.Monkey
chr5:73805021:73805459:+	LTR	ERVL	LTR40b	438	438	438	438	438	436	436	438	0	0	0	0	New.World.Monkey
chr5:73805460:73806113:-	LTR	ERVL	LTR82B	653	653	653	653	648	655	655	637	658	0	0	0	Pig.Cow
chr5:73807477:73807969:-	LINE	L1	L1PA13	492	0	492	488	492	494	496	0	0	0	0	0	Old.World.Monkey
chr5:73809624:73809733:+	DNA	TcMar-Mariner	MARNA	109	109	109	109	108	109	109	114	0	0	0	0	New.World.Monkey
chr5:73811564:73811705:+	DNA	hAT-Charlie	MER5A1	141	143	143	143	143	143	143	143	143	0	0	0	Pig.Cow
chr5:73811731:73811833:+	LINE	L2	L2c	102	102	102	102	102	100	100	99	0	0	0	0	New.World.Monkey
chr5:73812656:73812970:-	SINE	Alu	AluSz	314	311	314	306	304	309	309	315	0	0	0	0	New.World.Monkey
chr5:73813062:73813267:-	SINE	MIR	MIR	205	205	205	205	196	205	205	221	0	0	206	200	Eutheria
chr5:73813390:73813558:-	DNA	hAT-Charlie	MER20B	168	168	168	168	168	168	168	160	0	0	0	0	New.World.Monkey
chr5:73813793:73814020:+	SINE	MIR	MIRb	227	227	227	227	227	227	227	226	220	0	0	0	Pig.Cow
chr5:73814050:73814180:+	SINE	MIR	MIR3	130	130	130	130	130	0	0	130	131	0	0	0	Pig.Cow
chr5:73814571:73814871:+	SINE	Alu	AluSx	300	299	298	298	296	322	319	301	0	0	0	0	New.World.Monkey
chr5:73815587:73815762:-	SINE	MIR	MIR3	175	175	175	176	175	175	175	169	0	0	0	0	New.World.Monkey
chr5:73816090:73816257:-	SINE	MIR	MIR	167	167	167	165	167	167	167	167	0	0	0	0	New.World.Monkey
chr5:73816648:73816983:-	SINE	Alu	AluSx	335	335	334	0	0	0	0	0	0	0	0	0	Great.Apes
chr5:73818238:73818538:-	SINE	Alu	AluSz6	300	300	300	296	296	0	0	293	0	0	0	0	New.World.Monkey
chr5:73818688:73819041:+	LTR	ERVL-MaLR	THE1B	353	352	353	354	351	367	367	353	0	0	0	0	New.World.Monkey
chr5:73819041:73820624:+	LTR	ERVL-MaLR	THE1B-int	1583	0	1582	1583	1584	2180	1578	1571	0	0	0	0	New.World.Monkey
chr5:73820624:73820966:+	LTR	ERVL-MaLR	THE1B	342	342	342	422	340	336	336	344	0	0	0	0	New.World.Monkey
chr5:73821286:73821344:+	LINE	L2	L2b	58	58	58	57	57	57	57	0	57	0	60	57	Eutheria
chr5:73821651:73821777:+	SINE	MIR	MIRb	126	126	126	126	126	126	126	0	0	0	0	0	Old.World.Monkey
chr5:73821949:73822097:+	DNA	hAT-Charlie	Charlie4z	148	148	148	147	148	148	148	145	157	0	0	144	Eutheria
chr5:73822948:73823160:-	LINE	L2	L2b	212	212	212	211	211	211	211	209	211	0	0	207	Eutheria
chr5:73824284:73824512:+	LINE	L2	L2b	228	228	228	227	228	228	228	227	0	0	0	0	New.World.Monkey
chr5:73824512:73824810:+	SINE	Alu	AluSq2	298	298	297	306	306	307	307	290	0	0	0	0	New.World.Monkey
chr5:73824810:73824914:+	LINE	L2	L2b	104	104	104	104	104	103	103	0	101	0	103	120	Eutheria
chr5:73825322:73825625:+	LINE	L1	L1MA4A	303	303	303	311	0	309	309	308	0	0	0	0	New.World.Monkey
chr5:73825771:73825944:+	LINE	L2	L2b	173	173	173	173	172	173	173	173	166	0	169	178	Eutheria
chr5:73827480:73829826:+	DNA	TcMar-Tigger	Tigger1	2346	2344	2341	2346	2350	2342	2342	2347	0	0	0	0	New.World.Monkey
chr5:73829864:73830085:+	SINE	Alu	AluJb	221	221	221	221	221	220	220	222	0	0	0	0	New.World.Monkey
chr5:73830193:73830842:+	LINE	L1	L1MEg	649	649	649	649	649	634	634	643	0	0	0	0	New.World.Monkey
chr5:73831563:73831670:-	DNA	hAT-Charlie	MER5A	107	107	107	104	376	107	107	108	119	108	0	0	Pig.Cow
chr5:73831851:73832016:+	SINE	MIR	MIR3	165	165	166	165	165	165	165	164	194	0	0	0	Pig.Cow
chr5:73833090:73833185:-	SINE	Alu	FLAM_A	95	95	95	93	96	102	102	95	0	0	0	0	New.World.Monkey
chr5:73833222:73833532:-	SINE	Alu	AluSq2	310	296	312	310	303	302	303	300	0	0	0	0	New.World.Monkey
chr5:73834627:73834805:-	LINE	L2	L2b	178	178	178	178	178	178	178	174	189	0	0	0	Pig.Cow
chr5:73834825:73835130:-	SINE	Alu	AluSz6	305	311	312	308	331	392	352	0	0	0	0	0	Old.World.Monkey
chr5:73835695:73836001:-	SINE	Alu	AluSx1	306	309	300	306	0	0	0	306	0	0	0	0	New.World.Monkey
chr5:73837541:73837604:-	DNA	hAT-Blackjack	MER94B	63	63	63	61	61	61	61	63	0	64	0	139	Eutheria
chr5:73837943:73838223:+	SINE	Alu	AluJb	280	280	280	308	291	296	301	291	0	0	0	0	New.World.Monkey
chr5:73840106:73840358:+	SINE	Alu	AluSx3	252	252	252	253	251	257	254	252	0	0	0	0	New.World.Monkey
chr5:73840391:73840602:-	SINE	MIR	MIRb	211	209	209	209	209	208	208	203	0	0	0	0	New.World.Monkey
chr5:73841430:73841726:+	SINE	Alu	AluY	296	296	296	296	0	0	0	0	0	0	0	0	Great.Apes
chr5:73841752:73841856:+	LINE	L2	L2b	104	104	104	104	0	104	104	104	0	0	0	105	Eutheria
chr5:73842011:73842297:+	LINE	L2	L2b	286	286	287	287	305	283	283	0	0	0	0	0	Old.World.Monkey
chr5:73842297:73842585:+	SINE	Alu	AluSq	288	288	299	288	288	285	285	289	0	0	0	0	New.World.Monkey
chr5:73842585:73843120:+	LINE	L2	L2b	535	535	535	535	536	539	539	576	1371	0	0	0	Pig.Cow
chr5:73844662:73844763:-	LINE	L2	L2a	101	100	101	101	99	113	113	131	0	0	0	112	Eutheria
chr5:73844793:73844878:-	SINE	MIR	MIRc	85	85	85	84	85	85	85	0	0	90	0	0	Pig.Cow
chr5:73845224:73845349:-	LTR	Gypsy?	LTR85a	125	125	125	125	125	124	124	129	0	0	300	296	Eutheria
chr5:73845801:73845966:-	SINE	MIR	MIRb	165	165	165	165	159	165	165	165	170	0	0	0	Pig.Cow
chr5:73846666:73846763:-	LINE	L2	L2a	97	97	97	97	96	95	97	97	0	0	114	0	Eutheria
chr5:73846822:73846975:-	SINE	MIR	MIRb	153	153	153	153	152	0	0	153	0	0	0	0	New.World.Monkey
chr5:73847430:73847535:+	LINE	L2	L2c	105	105	105	105	105	105	105	109	353	113	0	0	Pig.Cow
chr5:73847648:73847752:-	SINE	MIR	MIR3	104	104	104	104	104	104	104	100	0	103	0	0	Pig.Cow
chr5:73848426:73848441:+	LINE	L2	L2c	15	15	15	15	15	15	15	15	15	0	0	0	Pig.Cow
chr5:73848441:73848756:-	SINE	Alu	AluJr4	315	317	315	314	305	319	319	335	0	0	0	0	New.World.Monkey
chr5:73848756:73848813:+	LINE	L2	L2c	57	57	57	57	57	57	57	57	0	0	0	0	New.World.Monkey
chr5:73848847:73849072:-	LTR	ERVL-MaLR	MLT1J	225	225	225	226	226	227	227	369	227	0	0	0	Pig.Cow
chr5:73849176:73849363:-	LINE	L1	L1MB3	187	186	186	185	183	186	186	192	0	0	0	0	New.World.Monkey
chr5:73849363:73849720:-	LTR	ERVL-MaLR	THE1B	357	353	357	357	357	359	359	357	0	0	0	0	New.World.Monkey
chr5:73849720:73850030:-	LINE	L1	L1MB3	310	310	310	310	310	298	298	305	313	311	0	329	Eutheria
chr5:73850569:73850751:+	DNA	hAT-Charlie	MER103C	182	182	182	180	182	181	181	183	180	459	0	0	Pig.Cow
chr5:73850960:73851661:-	LINE	L2	L2b	701	700	701	701	703	704	704	701	0	715	0	0	Pig.Cow
chr5:73853021:73853327:+	LINE	L1	L1MC5	306	306	306	302	305	303	303	297	0	298	0	0	Pig.Cow
chr5:73856757:73857050:+	SINE	Alu	AluSz6	293	293	293	293	293	302	302	292	0	0	0	0	New.World.Monkey
chr5:73857336:73857639:+	SINE	Alu	AluSq2	303	303	329	303	303	301	301	0	0	0	0	0	Old.World.Monkey
chr5:73857664:73858454:+	LINE	L1	L1PB1	790	790	790	2539	809	807	809	797	0	0	0	0	New.World.Monkey
chr5:73858537:73858722:+	SINE	MIR	MIRb	185	185	185	185	185	186	185	185	0	205	0	0	Pig.Cow
chr5:73858797:73859081:-	SINE	Alu	AluSq2	284	284	284	284	284	284	284	283	0	0	0	0	New.World.Monkey
chr5:73859958:73860308:+	LINE	L1	L1ME3C	350	351	351	347	352	348	348	351	0	0	0	0	New.World.Monkey
chr5:73860318:73860616:+	SINE	Alu	AluSx1	298	298	322	295	298	297	297	299	0	0	0	0	New.World.Monkey
chr5:73861525:73861611:+	LINE	CR1	X7B_LINE	86	86	86	86	86	86	86	89	86	85	170	0	Eutheria
chr5:73861623:73861779:-	SINE	MIR	MIRc	156	156	156	155	156	188	188	189	0	182	0	0	Pig.Cow
chr5:73863596:73863681:-	SINE	SINE	LFSINE_Vert	85	85	85	85	85	85	85	85	85	84	85	85	Eutheria
chr5:73863773:73864141:-	LINE	L1	L1PA16	368	368	357	367	367	677	367	364	0	0	0	0	New.World.Monkey
chr5:73864171:73864906:-	LINE	L1	L1PA16	735	1484	728	737	5132	733	733	745	0	0	0	0	New.World.Monkey
chr5:73864906:73865213:-	SINE	Alu	AluSg	307	312	308	300	299	316	1033	0	0	0	0	0	Old.World.Monkey
chr5:73865213:73867685:-	LINE	L1	L1PA16	2472	2476	2467	2485	2481	2492	2493	2417	0	0	0	0	New.World.Monkey
chr5:73868728:73869210:+	LTR	ERV1	MER39	482	482	482	0	483	482	482	483	0	0	0	0	New.World.Monkey
chr5:73869287:73870142:-	DNA	hAT-Tip100	Zaphod3	855	855	856	846	854	860	860	848	0	0	0	0	New.World.Monkey
chr5:73870336:73870648:+	SINE	Alu	AluSx	312	314	313	0	309	302	303	0	0	0	0	0	Old.World.Monkey
chr5:73871063:73871372:+	SINE	Alu	AluSz	309	307	305	616	320	294	298	0	0	0	0	0	Old.World.Monkey
chr5:73871475:73871540:-	SINE	MIR	MIRb	65	65	65	65	65	65	65	65	69	68	0	65	Eutheria
chr5:73872061:73872288:+	SINE	MIR	MIRb	227	227	227	227	227	227	232	225	265	0	0	0	Pig.Cow
chr5:73872379:73872669:+	SINE	Alu	AluJr	290	292	291	291	292	290	291	292	0	0	0	0	New.World.Monkey
chr5:73873424:73873769:-	DNA	TcMar-Tigger	MER2	345	343	342	339	335	338	338	654	0	0	0	0	New.World.Monkey
chr5:73874269:73874490:+	SINE	MIR	MIR	221	221	221	221	224	219	219	212	0	262	0	0	Pig.Cow
chr5:73875335:73875620:+	SINE	Alu	AluSx1	285	285	285	285	285	285	285	281	0	0	0	0	New.World.Monkey
chr5:73877117:73877426:-	SINE	Alu	AluSq2	309	313	317	318	305	310	311	0	0	0	0	0	Old.World.Monkey
chr5:73877439:73877518:-	LINE	CR1	L3b	79	79	79	79	79	79	79	79	0	0	0	0	New.World.Monkey
chr5:73877842:73877943:+	LINE	L2	L2b	101	101	101	101	101	98	98	101	99	0	0	0	Pig.Cow
chr5:73878040:73878346:+	SINE	Alu	AluJb	306	306	0	306	306	307	307	300	0	0	0	0	New.World.Monkey
chr5:73878468:73878616:-	SINE	MIR	MIR	148	148	0	148	148	148	148	142	145	147	0	0	Pig.Cow
chr5:73878746:73878971:-	LINE	L2	L2	225	225	0	225	225	225	225	248	235	234	0	0	Pig.Cow
chr5:73879256:73879560:-	SINE	Alu	AluSx	304	312	0	299	300	0	305	0	0	0	0	0	Old.World.Monkey
chr5:73879560:73879869:-	LINE	L1	L1MC1	309	309	309	319	308	310	310	301	0	0	0	0	New.World.Monkey
chr5:73880258:73880299:-	LINE	L2	L2c	41	41	41	42	41	0	0	42	40	40	0	0	Pig.Cow
chr5:73880521:73880754:+	SINE	Alu	AluSx1	233	232	0	233	233	232	232	232	0	0	0	0	New.World.Monkey
chr5:73880871:73881048:-	LINE	L2	L2	177	177	177	177	177	177	177	174	0	0	0	0	New.World.Monkey
chr5:73881053:73881065:-	SINE	Alu	AluJr	12	12	12	12	0	15	15	12	0	0	0	0	New.World.Monkey
chr5:73881100:73881238:-	SINE	Alu	AluJr	138	138	0	138	138	139	138	138	0	0	0	0	New.World.Monkey
chr5:73881238:73881764:-	LTR	ERV1	MER41A	526	526	0	527	517	0	522	515	0	0	0	0	New.World.Monkey
chr5:73881764:73881861:-	SINE	Alu	AluJr	97	97	97	97	97	97	97	97	0	0	0	0	New.World.Monkey
chr5:73882002:73882302:-	LINE	L2	L2	300	300	300	301	301	301	301	298	0	325	0	0	Pig.Cow
chr5:73883651:73883695:-	DNA	hAT-Charlie	Charlie26a	44	44	44	44	44	44	44	44	45	45	42	0	Eutheria
chr5:73884410:73884480:-	LTR	ERVL-MaLR	MLT1L	70	70	70	70	71	0	0	70	0	0	0	121	Eutheria
chr5:73884560:73884735:-	LTR	ERVL-MaLR	MLT1L	175	175	175	176	176	170	174	177	178	178	0	0	Pig.Cow
chr5:73886362:73886665:-	LINE	L2	L2c	303	303	303	310	306	306	306	308	0	337	0	407	Eutheria
chr5:73886899:73887023:-	LTR	ERV1	MER41A	124	124	148	124	430	124	124	126	0	0	0	0	New.World.Monkey
chr5:73887023:73887354:+	SINE	Alu	AluSz	331	325	0	320	325	328	328	0	0	0	0	0	Old.World.Monkey
chr5:73887354:73887791:-	LTR	ERV1	MER41A	437	437	437	437	442	437	437	438	0	0	0	0	New.World.Monkey
chr5:73887825:73887953:+	DNA	hAT-Charlie	Charlie2a	128	128	128	130	130	130	130	130	0	129	0	0	Pig.Cow
chr5:73888149:73888398:+	DNA	hAT-Charlie	Charlie2a	249	245	245	245	244	244	244	247	260	254	0	0	Pig.Cow
chr5:73888402:73888508:+	DNA	hAT-Charlie	Charlie2b	106	106	106	106	106	106	106	106	107	106	0	0	Pig.Cow
chr5:73888624:73888719:+	DNA	hAT-Charlie	MER103C	95	95	95	95	95	95	95	95	0	0	0	0	New.World.Monkey
chr5:73888723:73888845:-	DNA	hAT?	MamRep1879	122	122	122	122	122	122	122	0	140	147	0	144	Eutheria
chr5:73888938:73889235:-	SINE	Alu	AluSx1	297	297	0	297	299	324	329	0	0	0	0	0	Old.World.Monkey
chr5:73889245:73889545:-	SINE	Alu	AluSx3	300	300	0	300	300	305	305	0	0	0	0	0	Old.World.Monkey
chr5:73890394:73890571:+	LINE	L2	L2c	177	177	177	175	177	176	176	177	0	0	178	184	Eutheria
chr5:73891763:73891884:+	SINE	Alu	AluJr	121	121	121	121	121	121	121	121	0	0	0	0	New.World.Monkey
chr5:73891928:73892243:+	SINE	Alu	AluY	315	300	0	303	301	0	0	0	0	0	0	0	Apes
chr5:73893368:73893526:-	SINE	Alu	AluSz6	158	158	158	0	158	158	158	158	0	0	0	0	New.World.Monkey
chr5:73893526:73893600:-	DNA	hAT-Blackjack	MER63A	74	74	74	0	74	74	74	75	0	81	0	0	Pig.Cow
chr5:73893762:73894072:-	SINE	Alu	AluJo	310	311	0	0	311	307	313	333	0	0	0	0	New.World.Monkey
chr5:73895029:73895158:-	LINE	L2	L2b	129	130	0	0	129	129	129	131	127	127	132	133	Eutheria
chr5:73895185:73895346:+	SINE	Alu	FRAM	161	161	0	0	161	161	161	161	0	0	0	0	New.World.Monkey
chr5:73895353:73895519:-	LINE	L2	L2b	166	166	166	0	166	163	163	166	0	166	0	0	Pig.Cow
chr5:73896110:73896503:+	LINE	L1	L1M2	393	394	0	0	394	395	396	0	0	0	0	0	Old.World.Monkey
chr5:73896529:73896875:-	LINE	L1	L1ME4a	346	347	0	0	0	349	349	0	0	370	0	0	Pig.Cow
chr5:73896875:73897187:-	SINE	Alu	AluSx	312	322	0	0	0	332	332	0	0	0	0	0	Old.World.Monkey
chr5:73897187:73897365:-	LINE	L1	L1ME4a	178	178	0	0	0	178	178	0	0	0	0	0	Old.World.Monkey
chr5:73897485:73899882:+	LINE	L1	L1MA6	2397	2433	0	0	0	2387	2391	0	0	0	0	0	Old.World.Monkey
chr5:73899882:73900170:+	SINE	Alu	AluSx1	288	288	288	0	0	294	303	0	0	0	0	0	Old.World.Monkey
chr5:73900170:73900505:+	LINE	L1	L1MA6	335	334	330	0	0	335	336	0	0	0	0	0	Old.World.Monkey
chr5:73900508:73900822:+	SINE	Alu	AluSq2	314	315	317	0	300	313	313	0	0	0	0	0	Old.World.Monkey
chr5:73900985:73901288:+	SINE	Alu	AluSq2	303	302	302	0	302	305	305	0	0	0	0	0	Old.World.Monkey
chr5:73901535:73901854:+	DNA	TcMar-Tigger	Tigger3a	319	319	307	0	319	318	318	0	0	0	0	0	Old.World.Monkey
chr5:73902228:73902537:+	SINE	Alu	AluSq2	309	309	0	0	310	301	301	0	0	0	0	0	Old.World.Monkey
chr5:73902551:73902651:+	DNA	TcMar-Mariner	MARNA	100	100	0	0	100	100	100	0	98	101	95	0	Eutheria
chr5:73902841:73903157:-	SINE	Alu	AluSp	316	314	0	0	332	307	307	309	0	0	0	0	New.World.Monkey
chr5:73903434:73903585:-	LTR	ERV1	MER34D	151	149	147	0	148	151	151	147	0	0	0	0	New.World.Monkey
chr5:73903585:73903711:-	SINE	Alu	FLAM_A	126	126	126	0	120	127	127	128	0	0	0	0	New.World.Monkey
chr5:73903712:73904175:-	LTR	ERV1	MER34D	463	463	463	0	463	463	463	455	0	0	0	0	New.World.Monkey
chr5:73905709:73906322:+	DNA	hAT-Charlie	MER20B	613	612	614	615	614	613	613	601	1773	0	0	0	Pig.Cow
chr5:73906322:73906742:+	LTR	ERVL	LTR16A	420	420	420	422	422	422	422	411	431	0	0	0	Pig.Cow
chr5:73906742:73906881:+	DNA	hAT-Charlie	MER20B	139	139	139	139	137	139	139	0	147	0	174	160	Eutheria
chr5:73907309:73907586:-	SINE	Alu	AluSp	277	274	276	282	277	304	308	0	0	0	0	0	Old.World.Monkey
chr5:73908933:73909221:+	SINE	Alu	AluJr	288	288	288	288	289	287	287	287	0	0	0	0	New.World.Monkey
chr5:73909602:73909666:+	LINE	L1	L1M5	64	64	64	64	64	0	0	64	0	0	62	63	Eutheria
chr5:73910478:73910593:+	DNA	hAT-Charlie	MER5B	115	115	115	115	0	0	0	120	0	0	0	0	New.World.Monkey
chr5:73910593:73910916:-	SINE	Alu	AluSx	323	326	320	328	333	0	0	0	0	0	0	0	Apes
chr5:73910916:73910971:+	DNA	hAT-Charlie	MER5B	55	55	55	55	55	54	54	55	0	0	0	0	New.World.Monkey
chr5:73912285:73912902:-	LTR	ERVL	LTR18B	617	613	615	613	617	625	625	0	0	0	0	0	Old.World.Monkey
chr5:73914057:73914214:-	LTR	ERVL	LTR16B	157	157	157	157	156	156	156	157	0	153	0	0	Pig.Cow
chr5:73914245:73914382:+	SINE	Alu	AluJb	137	134	135	132	139	0	0	0	0	0	0	0	Apes
chr5:73914408:73914583:+	SINE	Alu	AluJb	175	0	171	172	174	0	0	0	0	0	0	0	Apes
chr5:73915804:73915901:-	DNA	TcMar-Tigger	Tigger16b	97	97	97	97	97	97	97	97	0	102	0	0	Pig.Cow
chr5:73916053:73916230:-	LTR	ERVL	MER21B	177	177	177	195	177	170	170	180	0	0	0	0	New.World.Monkey
chr5:73916243:73916992:-	LTR	ERV1	LTR1B	749	749	749	749	758	742	742	0	0	0	0	0	Old.World.Monkey
chr5:73916992:73917627:-	LTR	ERVL	MER21B	635	622	617	621	622	614	614	618	0	0	0	0	New.World.Monkey
chr5:73917787:73918135:-	LINE	L1	L1MC1	348	348	348	348	348	348	348	352	0	350	0	0	Pig.Cow
chr5:73919644:73920207:-	LTR	ERV1	MER89	563	578	564	563	561	564	564	582	560	557	0	0	Pig.Cow
chr5:73920595:73920749:+	SINE	MIR	MIR	154	154	155	154	154	155	155	154	268	153	0	0	Pig.Cow
chr5:73920786:73920950:-	SINE	MIR	MIR	164	161	164	165	164	164	164	164	0	0	0	156	Eutheria
chr5:73920951:73921039:+	SINE	MIR	MIRb	88	88	88	88	88	88	88	151	0	0	0	0	New.World.Monkey
chr5:73921080:73921313:+	DNA	hAT-Charlie	MER1B	233	233	233	233	233	233	233	237	0	0	0	0	New.World.Monkey
chr5:73921313:73921491:-	DNA	hAT-Charlie	MER30	178	179	180	178	182	182	182	187	0	0	0	0	New.World.Monkey
chr5:73921491:73921628:+	DNA	hAT-Charlie	MER1B	137	137	138	137	0	137	137	137	0	0	0	0	New.World.Monkey
chr5:73921677:73921987:+	LTR	ERVL-MaLR	MLT1J	310	310	310	310	310	310	310	309	0	0	0	0	New.World.Monkey
chr5:73922495:73922688:+	SINE	Deu	AmnSINE1	193	193	193	193	193	193	193	192	184	0	191	191	Eutheria
chr5:73927809:73927889:-	SINE	MIR	MIR3	80	80	80	80	81	81	81	80	81	81	0	0	Pig.Cow
chr5:73928396:73928690:+	SINE	Alu	AluSx1	294	294	294	295	293	312	293	0	0	0	0	0	Old.World.Monkey
chr5:73929582:73929808:+	SINE	MIR	MIRb	226	226	226	226	224	223	223	223	227	227	230	0	Eutheria
chr5:73929826:73929956:+	DNA	hAT-Charlie	MER5B	130	130	130	130	129	129	129	0	0	126	0	0	Pig.Cow
chr5:73929956:73930237:+	SINE	Alu	AluY	281	281	281	281	281	281	281	0	0	0	0	0	Old.World.Monkey
chr5:73930269:73930314:+	DNA	hAT-Charlie	MER5B	45	45	45	45	45	45	45	45	45	0	45	45	Eutheria
chr5:73932954:73933180:-	SINE	Alu	AluJo	226	226	226	226	225	216	216	243	0	0	0	0	New.World.Monkey
chr5:73937662:73937738:-	SINE	MIR	MIR3	76	76	76	76	76	76	76	76	88	76	0	0	Pig.Cow
chr5:73939942:73940249:-	LTR	ERVL	LTR16A	307	307	306	307	299	318	318	311	0	340	0	0	Pig.Cow
chr5:73940584:73940896:-	SINE	Alu	AluSx1	312	298	0	299	306	0	0	0	0	0	0	0	Apes
chr5:73941027:73941190:-	SINE	Alu	FAM	163	163	163	163	163	163	163	164	0	0	0	0	New.World.Monkey
chr5:73941195:73941275:-	LINE	L1	L1MC	80	80	80	80	80	80	80	80	0	81	0	0	Pig.Cow
chr5:73941798:73942035:+	SINE	MIR	MIR	237	237	238	237	237	0	0	0	233	0	263	0	Eutheria
chr5:73942391:73942690:-	SINE	Alu	AluSg4	299	312	300	294	303	0	0	0	0	0	0	0	Apes
chr5:73943842:73944023:+	SINE	MIR	MIRb	181	181	181	179	181	181	181	183	0	0	0	0	New.World.Monkey
chr5:73945217:73945297:-	SINE	MIR	MIRb	80	84	80	80	80	80	80	80	0	83	81	0	Eutheria
chr5:73946464:73946771:+	SINE	Alu	AluY	307	317	0	304	297	305	304	0	0	0	0	0	Old.World.Monkey
chr5:73946904:73947131:-	SINE	MIR	MIRb	227	243	0	227	226	229	229	226	0	236	0	0	Pig.Cow
chr5:73947111:73947189:+	LINE	L2	L2b	78	80	78	78	78	81	81	81	81	78	0	81	Eutheria
chr5:73948022:73948173:-	SINE	MIR	MIR	151	151	151	151	151	151	151	151	175	0	0	0	Pig.Cow
chr5:73948221:73948345:+	DNA	hAT-Charlie	Charlie23a	124	124	124	124	124	124	124	123	125	0	0	208	Eutheria
chr5:73948374:73948577:-	LTR	Gypsy	MamGypLTR1d	203	0	203	203	203	203	203	203	0	0	0	0	New.World.Monkey
chr5:73948727:73949188:-	DNA	hAT-Charlie	MER20B	461	0	461	460	456	461	461	757	617	0	0	0	Pig.Cow
chr5:73949190:73949295:+	LINE	L1	L1MEc	105	105	105	105	105	105	105	108	0	0	0	0	New.World.Monkey
chr5:73949635:73949728:-	LINE	L2	L2c	93	93	93	96	0	93	93	99	92	0	0	0	Pig.Cow
chr5:73950044:73950202:-	DNA	hAT-Charlie	MER5A1	158	158	158	158	158	156	156	170	0	0	0	0	New.World.Monkey
chr5:73950396:73950488:-	LINE	L2	L2c	92	92	92	92	92	92	92	91	0	99	0	0	Pig.Cow
chr5:73950532:73950628:-	LINE	L2	L2c	96	96	97	96	96	0	0	98	0	0	0	0	New.World.Monkey
chr5:73951137:73951459:-	SINE	Alu	AluSz	322	320	320	324	0	329	329	317	0	0	0	0	New.World.Monkey
chr5:73951581:73951746:-	SINE	MIR	MIRb	165	165	165	165	165	166	166	161	0	0	162	159	Eutheria
chr5:73951998:73952305:+	SINE	Alu	AluSx1	307	307	307	0	0	0	0	0	0	0	0	0	Great.Apes
chr5:73952437:73952736:-	SINE	Alu	AluSx	299	0	299	0	0	298	298	309	0	0	0	0	New.World.Monkey
chr5:73953070:73953435:+	LINE	L2	L2a	365	365	365	362	367	363	363	366	0	354	0	0	Pig.Cow
chr5:73954174:73954232:+	LTR	ERVL	MER77B	58	58	58	0	58	58	58	0	0	58	59	59	Eutheria
chr5:73954268:73954782:+	LTR	ERVL	MER77B	514	514	514	0	506	512	512	521	0	537	0	0	Pig.Cow
chr5:73955056:73955133:-	SINE	MIR	MIR3	77	77	77	77	77	77	77	81	0	77	77	76	Eutheria
chr5:73956125:73956341:+	LTR	ERVL-MaLR	MLT1L	216	216	216	216	216	216	216	215	0	0	0	0	New.World.Monkey
chr5:73957413:73957521:-	SINE	Alu	AluJr	108	108	108	0	108	108	108	108	0	0	0	0	New.World.Monkey
chr5:73957930:73958019:-	LINE	L1	L1ME4a	89	89	89	88	87	85	85	85	0	0	0	0	New.World.Monkey
chr5:73958058:73958140:-	LINE	L1	L1ME4a	82	82	82	82	82	86	86	82	0	108	0	0	Pig.Cow
chr5:73958261:73958641:-	LINE	L1	L1ME4a	380	380	380	380	380	380	379	374	0	0	0	0	New.World.Monkey
chr5:73958667:73958807:-	SINE	MIR	MIRc	140	140	140	140	140	140	140	205	0	0	0	0	New.World.Monkey
chr5:73959034:73959314:-	SINE	Alu	AluSq2	280	280	0	0	283	0	280	276	0	0	0	0	New.World.Monkey
chr5:73959668:73959798:+	SINE	Alu	AluJb	130	130	0	130	130	0	0	0	0	0	0	0	Apes
chr5:73959798:73960094:+	SINE	Alu	AluSq2	296	0	0	301	299	0	0	0	0	0	0	0	Apes
chr5:73960094:73960278:+	SINE	Alu	AluJb	184	184	182	187	187	177	0	180	0	0	0	0	New.World.Monkey
chr5:73960772:73961112:+	LINE	L1	L1ME4a	340	340	340	340	338	339	339	340	0	0	0	0	New.World.Monkey
chr5:73962795:73962957:-	LTR	ERVL	LTR82B	162	162	162	162	162	162	162	0	0	165	0	0	Pig.Cow
chr5:73962957:73963253:+	SINE	Alu	AluSp	296	301	304	313	301	0	370	0	0	0	0	0	Old.World.Monkey
chr5:73963253:73963788:-	LTR	ERVL	LTR82B	535	535	535	534	510	531	533	533	0	0	0	0	New.World.Monkey
chr5:73964253:73964483:+	SINE	MIR	MIRb	230	230	230	229	230	230	230	229	0	0	0	0	New.World.Monkey
chr5:73964777:73965000:-	SINE	Alu	AluSq2	223	223	223	221	223	0	0	0	0	0	0	0	Apes
chr5:73965220:73965486:-	LINE	L1	L1M5	266	265	266	263	266	266	266	264	0	0	277	0	Eutheria
chr5:73965791:73966900:+	LTR	ERV1	LTR28	1109	1120	1126	1114	0	1078	1073	1093	0	0	0	0	New.World.Monkey
chr5:73967089:73967541:+	LINE	L1	L1ME1	452	453	454	452	0	461	461	469	0	0	0	0	New.World.Monkey
chr5:73967563:73967657:-	DNA	hAT-Charlie	MER5B	94	93	93	93	0	92	92	93	0	0	0	0	New.World.Monkey
chr5:73968568:73968925:-	LTR	ERVL?	LTR89	357	359	358	354	0	0	0	0	0	382	0	0	Pig.Cow
chr5:73969337:73969520:+	LTR	ERVL	LTR67B	183	183	183	183	182	183	183	183	186	0	0	0	Pig.Cow
chr5:73969402:73969624:+	LTR	ERVL-MaLR	MLT1N2	222	222	222	222	221	222	222	222	0	0	0	0	New.World.Monkey
chr5:73969661:73969764:+	LTR	ERVL	LTR67B	103	103	103	103	103	103	103	99	102	0	0	0	Pig.Cow
chr5:73969764:73970147:-	LTR	ERV1	LTR24B	383	383	383	383	383	0	0	0	0	0	0	0	Apes
chr5:73970147:73970458:+	SINE	Alu	AluY	311	312	315	321	311	0	0	0	0	0	0	0	Apes
chr5:73970458:73970655:-	LTR	ERV1	LTR24B	197	198	197	196	196	192	192	193	0	0	0	0	New.World.Monkey
chr5:73970805:73971264:-	LTR	ERV1	MER31B	459	458	459	459	457	460	460	452	0	0	0	0	New.World.Monkey
chr5:73971358:73971655:-	LINE	L2	L2	297	297	297	296	293	378	297	295	0	300	0	0	Pig.Cow
chr5:73971774:73971997:+	LINE	L1	L1M5	223	223	223	223	223	228	228	227	0	0	0	0	New.World.Monkey
chr5:73972024:73972133:-	LTR	ERV1	LTR23	109	109	109	109	109	109	109	108	0	0	0	0	New.World.Monkey
chr5:73972138:73972282:-	SINE	Alu	AluJr	144	144	144	144	147	144	144	144	0	0	0	0	New.World.Monkey
chr5:73972310:73972595:+	SINE	Alu	AluSz	285	286	285	0	0	286	286	288	0	0	0	0	New.World.Monkey
chr5:73972617:73972702:-	LTR	ERV1	LTR23	85	85	85	0	0	85	85	82	0	0	0	0	New.World.Monkey
chr5:73972702:73973004:-	SINE	Alu	AluY	302	0	303	295	0	0	0	0	0	0	0	0	Great.Apes
chr5:73973004:73973204:-	LTR	ERV1	LTR23	200	0	206	205	205	201	201	197	0	0	0	0	New.World.Monkey
chr5:73973346:73973517:+	LTR	ERVL	LTR16E1	171	171	170	171	171	168	168	170	0	0	0	0	New.World.Monkey
chr5:73973538:73973727:-	LINE	L1	L1PB3	189	189	189	190	189	188	188	205	0	0	0	0	New.World.Monkey
chr5:73973840:73974166:+	SINE	Alu	AluSq2	326	321	315	314	314	0	310	314	0	0	0	0	New.World.Monkey
chr5:73974212:73974696:+	LINE	L1	L1M5	484	485	487	501	490	483	482	489	0	0	0	0	New.World.Monkey
chr5:73974739:73974783:+	LINE	L1	L1M5	44	44	44	44	44	44	44	44	0	0	0	0	New.World.Monkey
chr5:73974905:73974945:+	LTR	ERVL-MaLR	MLT1F1	40	40	40	40	40	40	40	40	0	0	0	0	New.World.Monkey
chr5:73974958:73975343:+	LTR	ERVL-MaLR	MLT1F1-int	385	383	385	388	386	386	386	386	0	0	0	0	New.World.Monkey
chr5:73975343:73975650:+	SINE	Alu	AluSz	307	301	311	306	295	0	745	395	0	0	0	0	New.World.Monkey
chr5:73975650:73975967:+	LTR	ERVL-MaLR	MLT1F1-int	317	317	317	317	317	315	317	329	0	0	0	0	New.World.Monkey
chr5:73975967:73976449:+	LTR	ERVL-MaLR	MLT1F1-int	482	481	482	486	483	482	482	1124	0	0	0	0	New.World.Monkey
chr5:73976449:73976497:+	LTR	ERVL-MaLR	MLT1F1	48	48	48	48	48	48	48	48	0	0	0	0	New.World.Monkey
chr5:73976833:73977001:+	SINE	MIR	MIRb	168	168	168	168	166	168	168	168	0	0	0	0	New.World.Monkey
chr5:73977057:73977250:+	DNA	hAT-Charlie	MER20	193	199	193	193	193	188	188	193	0	0	0	0	New.World.Monkey
chr5:73977268:73977390:+	SINE	Alu	FLAM_A	122	122	122	122	122	122	122	122	0	0	0	0	New.World.Monkey
chr5:73977663:73977901:+	LTR	ERVL-MaLR	MLT1F1	238	236	238	0	237	235	235	234	0	0	0	0	New.World.Monkey
chr5:73977901:73978212:+	SINE	Alu	AluY	311	312	314	0	312	0	0	0	0	0	0	0	Apes
chr5:73978212:73978418:+	LTR	ERVL-MaLR	MLT1F1	206	209	206	209	205	197	197	199	0	0	0	0	New.World.Monkey
chr5:73978628:73979120:-	LTR	ERV1	MER39	492	492	492	499	469	484	484	492	0	0	0	0	New.World.Monkey
chr5:73979120:73979424:-	SINE	Alu	AluSz6	304	304	0	314	307	293	293	290	0	0	0	0	New.World.Monkey
chr5:73979424:73979624:-	LTR	ERV1	MER39	200	200	0	215	199	192	192	0	0	0	0	0	Old.World.Monkey
chr5:73979633:73979943:-	SINE	Alu	AluSq4	310	318	298	322	320	301	301	0	0	0	0	0	Old.World.Monkey
chr5:73980490:73980801:-	SINE	Alu	AluSx1	311	303	306	330	311	335	327	338	0	0	0	0	New.World.Monkey
chr5:73983228:73983319:+	LINE	L2	L2a	91	89	89	102	0	91	91	92	0	0	0	0	New.World.Monkey
chr5:73983512:73983591:-	LINE	L1	L1MB2	79	79	79	84	79	0	0	0	0	0	0	0	Apes
chr5:73984161:73984467:-	SINE	Alu	AluSx3	306	0	325	317	315	0	308	0	0	0	0	0	Old.World.Monkey
chr5:73984528:73984725:-	LTR	ERVL-MaLR	MLT1L	197	197	197	205	192	197	197	195	1355	207	0	0	Pig.Cow
chr5:73984905:73985032:-	DNA	hAT-Charlie	MER5B	127	127	128	135	127	127	127	127	0	315	121	0	Eutheria
chr5:73985440:73985841:-	LINE	L1	L1ME4a	401	399	400	400	391	399	401	401	0	0	0	0	New.World.Monkey
chr5:73986192:73986524:+	SINE	Alu	AluSz	332	0	0	0	0	0	0	0	0	0	0	0	Human
chr5:73987174:73987467:+	LINE	L1	L1ME3C	293	293	293	293	288	0	0	0	0	0	0	0	Apes
chr5:73988040:73988308:+	SINE	Alu	AluJb	268	258	269	265	264	0	0	0	0	0	0	0	Apes
chr5:73989128:73989386:-	LINE	L2	L2	258	258	258	261	258	258	258	261	0	0	0	0	New.World.Monkey
chr5:73989705:73990005:+	SINE	Alu	AluJb	300	300	300	308	295	299	299	297	0	0	0	0	New.World.Monkey
chr5:73990522:73990813:+	SINE	Alu	AluSz	291	298	0	303	0	291	291	289	0	0	0	0	New.World.Monkey
chr5:73991026:73991327:-	SINE	Alu	AluY	301	301	0	0	0	0	0	0	0	0	0	0	Great.Apes
chr5:73991383:73991688:+	SINE	Alu	AluSz	305	0	304	301	0	314	314	305	0	0	0	0	New.World.Monkey
chr5:73993178:73993270:+	DNA	hAT-Blackjack	MER94B	92	92	0	92	92	88	88	93	92	0	0	0	Pig.Cow
chr5:73993270:73993571:+	SINE	Alu	AluSx	301	304	0	312	304	294	294	0	0	0	0	0	Old.World.Monkey
chr5:73993903:73994198:-	SINE	Alu	AluSp	295	286	0	308	0	0	0	0	0	0	0	0	Great.Apes
chr5:73994223:73994514:-	SINE	Alu	AluSc	291	291	292	286	0	288	288	0	0	0	0	0	Old.World.Monkey
chr5:73994731:73995025:+	SINE	Alu	AluSx3	294	289	0	290	0	291	291	0	0	0	0	0	Old.World.Monkey
chr5:73995100:73995399:-	SINE	Alu	AluSx1	299	298	0	297	299	298	298	0	0	469	0	0	Pig.Cow
chr5:73995419:73995818:-	LINE	L1	L1M5	399	399	0	409	408	411	404	0	0	0	0	0	Old.World.Monkey
chr5:73995821:73996131:-	SINE	Alu	AluSz6	310	303	0	295	305	310	0	0	0	0	0	0	Old.World.Monkey
chr5:73996307:73996411:-	SINE	Alu	AluJb	104	104	104	114	114	0	0	0	0	0	0	0	Apes
chr5:73996527:73996831:-	SINE	Alu	AluSq2	304	304	0	303	309	0	0	0	0	0	0	0	Apes
chr5:73996875:73997008:-	SINE	Alu	FLAM_C	133	133	140	134	134	0	0	0	0	0	0	0	Apes
chr5:73997453:73997892:-	LINE	L1	L1MC4	439	431	431	433	439	0	0	0	0	0	0	0	Apes
chr5:73997892:73998202:-	SINE	Alu	AluYa5	310	0	0	0	0	0	0	0	0	0	0	0	Human
chr5:73998202:73998775:-	LINE	L1	L1MC4	573	571	573	573	0	0	0	0	0	0	0	0	Great.Apes
chr5:73998775:73999077:-	SINE	Alu	AluSq2	302	302	302	298	300	320	320	0	0	0	0	0	Old.World.Monkey
chr5:73999077:73999445:-	LINE	L1	L1MC4	368	361	368	369	370	363	363	0	0	0	0	0	Old.World.Monkey
chr5:73999445:73999515:+	DNA	hAT-Charlie	MER58A	70	70	70	70	70	70	70	0	0	0	0	0	Old.World.Monkey
chr5:73999515:73999803:-	SINE	Alu	AluJb	288	279	279	279	279	279	280	0	0	0	0	0	Old.World.Monkey
chr5:73999803:73999960:+	DNA	hAT-Charlie	MER58A	157	157	157	157	154	157	157	0	0	155	0	0	Pig.Cow
chr5:73999960:73999993:-	LINE	L1	L1MC4	33	33	33	33	33	33	33	0	0	0	37	0	Old.World.Monkey
chr5:74000013:74000104:-	LINE	L1	L1MC4	91	91	91	91	91	91	91	0	0	0	0	0	Old.World.Monkey
chr5:74000635:74000937:+	SINE	Alu	AluJb	302	311	0	0	307	0	0	295	0	0	0	0	New.World.Monkey
chr5:74001612:74001795:-	SINE	MIR	MIRc	183	183	183	186	183	183	183	182	181	0	0	0	Pig.Cow
chr5:74001850:74002016:-	LINE	L1	L1MC5	166	166	166	166	166	166	166	161	0	0	0	0	New.World.Monkey
chr5:74002130:74008268:+	LINE	L1	L1PA3	6138	6145	0	0	0	0	0	0	0	0	0	0	Great.Apes
chr5:74008348:74008595:-	LINE	L1	L1MC5	247	247	247	247	247	248	248	249	0	0	0	0	New.World.Monkey
chr5:74009483:74009655:-	SINE	Alu	AluSx3	172	172	0	170	172	168	168	165	0	0	0	0	New.World.Monkey
chr5:74009655:74009959:-	SINE	Alu	AluSc8	304	304	0	295	299	289	289	0	0	0	0	0	Old.World.Monkey
chr5:74010277:74010375:-	LINE	L2	L2	98	98	0	98	98	98	98	96	0	0	0	0	New.World.Monkey
chr5:74010375:74010601:+	SINE	MIR	MIR	226	226	0	226	226	224	224	221	0	524	0	0	Pig.Cow
chr5:74010601:74010736:-	LINE	L2	L2	135	135	0	135	135	135	135	135	134	0	140	141	Eutheria
chr5:74010766:74011107:-	LINE	L2	L2	341	340	0	342	337	338	338	0	0	0	0	0	Old.World.Monkey
chr5:74011559:74011866:+	SINE	Alu	AluSx1	307	296	0	0	314	297	294	0	0	0	0	0	Old.World.Monkey
chr5:74012732:74012998:+	SINE	Alu	AluSx1	266	266	555	266	266	275	275	276	0	0	0	0	New.World.Monkey
chr5:74013143:74013359:-	DNA	hAT-Charlie	MER3	216	216	208	206	208	0	0	0	0	0	0	0	Apes
chr5:74013365:74013581:-	DNA	hAT-Charlie	MER58C	216	217	219	215	215	0	0	0	0	378	0	0	Pig.Cow
chr5:74013877:74013940:-	LINE	L2	L2a	63	63	63	63	63	63	63	0	63	0	0	0	Pig.Cow
chr5:74014807:74014844:+	scRNA	scRNA	HY5	37	37	37	37	37	37	37	0	0	0	0	0	Old.World.Monkey
chr5:74015213:74015397:+	DNA	hAT-Charlie	Charlie15a	184	184	184	184	268	0	0	186	0	0	0	0	New.World.Monkey
chr5:74015486:74015780:+	SINE	Alu	AluSg7	294	293	296	294	292	288	287	0	0	0	0	0	Old.World.Monkey
chr5:74020174:74020313:+	SINE	Alu	FLAM_C	139	139	139	139	140	141	140	0	0	0	0	0	Old.World.Monkey
chr5:74020923:74021029:-	snRNA	snRNA	U6	106	106	106	106	106	104	104	0	0	0	0	0	Old.World.Monkey
chr5:74021973:74022170:-	DNA	TcMar-Tigger	Tigger11a	197	197	197	197	197	202	202	194	17542	0	0	0	Pig.Cow
chr5:74022705:74022994:+	SINE	Alu	AluJr	289	289	289	289	0	291	291	0	0	0	0	0	Old.World.Monkey
chr5:74023117:74023226:-	LINE	L1	L1ME3F	109	109	110	109	104	104	104	109	0	0	0	0	New.World.Monkey
chr5:74023315:74023559:-	LINE	L1	L1MC4	244	266	244	241	240	250	250	247	0	0	0	0	New.World.Monkey
chr5:74023579:74023919:-	LINE	L1	L1MA7	340	336	341	333	340	347	347	346	0	0	0	0	New.World.Monkey
chr5:74023965:74024381:-	DNA	TcMar-Tigger	Tigger2a	416	416	411	414	0	413	413	408	0	0	0	0	New.World.Monkey
chr5:74024417:74024569:-	LINE	L1	L1MEd	152	151	152	151	157	158	158	152	0	0	0	0	New.World.Monkey
chr5:74024569:74024876:-	SINE	Alu	AluSg	307	293	307	294	295	301	307	308	0	0	0	0	New.World.Monkey
chr5:74024876:74025183:-	LINE	L1	L1MEd	307	307	307	314	311	312	312	301	0	0	0	0	New.World.Monkey
chr5:74025266:74025354:-	LINE	L1	L1MEd	88	88	88	88	256	88	88	89	92	0	0	0	Pig.Cow
chr5:74025529:74025666:-	DNA	TcMar-Tigger	Tigger11a	137	137	137	137	137	137	137	0	0	0	0	0	Old.World.Monkey
chr5:74026544:74026614:+	LTR	ERVL-MaLR	MLT1J	70	70	70	70	70	70	70	70	0	69	0	0	Pig.Cow
chr5:74026624:74026937:-	SINE	Alu	AluSp	313	310	310	0	0	0	0	0	0	0	0	0	Great.Apes
chr5:74027180:74027447:+	LTR	ERVL	MER77	267	267	267	267	267	267	267	273	0	528	0	0	Pig.Cow
chr5:74027770:74028060:-	SINE	Alu	AluJb	290	294	284	296	299	290	290	0	0	0	0	0	Old.World.Monkey
chr5:74028154:74028377:-	DNA	TcMar-Tigger	Tigger15a	223	223	223	223	220	222	222	222	0	0	0	0	New.World.Monkey
chr5:74028976:74029033:-	LINE	L2	L2a	57	57	57	57	57	57	57	66	0	0	0	0	New.World.Monkey
chr5:74029033:74029166:+	SINE	Alu	FLAM_C	133	133	0	128	133	133	133	145	0	0	0	0	New.World.Monkey
chr5:74029166:74029590:-	LINE	L2	L2a	424	431	429	430	429	430	430	439	0	0	0	0	New.World.Monkey
chr5:74029941:74030237:+	DNA	hAT-Charlie	MER33	296	292	299	341	0	0	0	0	0	0	0	0	Great.Apes
chr5:74030245:74030405:+	DNA	hAT-Charlie	MER5A1	160	160	160	160	160	160	160	0	0	0	0	0	Old.World.Monkey
chr5:74031374:74031579:-	LINE	L2	L2c	205	205	205	205	203	511	512	200	0	0	0	0	New.World.Monkey
chr5:74031666:74032059:+	LTR	ERVL-MaLR	MLT1J	393	392	392	395	392	392	392	395	0	0	0	0	New.World.Monkey
chr5:74033638:74033741:-	LINE	L2	L2a	103	127	103	103	104	103	103	107	0	0	0	109	Eutheria
chr5:74033872:74034079:-	LINE	L1	L1ME3D	207	207	207	205	207	207	207	204	204	0	0	0	Pig.Cow
chr5:74035101:74035153:-	LINE	L2	L2a	52	52	52	0	52	0	51	52	56	54	0	0	Pig.Cow
chr5:74035119:74035291:-	SINE	MIR	MIR	172	172	172	0	172	0	172	172	191	212	0	0	Pig.Cow
chr5:74036028:74036266:+	LINE	L2	L2a	238	238	238	234	238	241	241	0	278	524	0	0	Pig.Cow
chr5:74038154:74038379:+	SINE	MIR	MIR	225	229	0	229	218	222	222	0	0	0	0	0	Old.World.Monkey
chr5:74038448:74038497:-	LINE	L1	L1MB2	49	49	0	49	49	48	48	0	48	0	0	59	Eutheria
chr5:74038497:74038791:-	SINE	Alu	AluSx3	294	293	0	280	285	289	288	0	0	0	0	0	Old.World.Monkey
chr5:74038791:74038983:-	LINE	L1	L1MB2	192	193	192	192	192	192	192	0	0	0	0	0	Old.World.Monkey
chr5:74038981:74039329:-	LINE	L1	L1MB2	348	348	348	351	352	350	350	341	367	0	0	0	Pig.Cow
chr5:74039575:74039791:+	SINE	MIR	MIR	216	216	218	218	217	218	218	764	0	0	0	0	New.World.Monkey
chr5:74039850:74040181:-	DNA	TcMar-Tigger	Tigger3a	331	331	331	333	331	327	328	0	0	0	0	0	Old.World.Monkey
chr5:74040478:74040881:+	LINE	L1	L1ME3E	403	402	403	403	394	0	0	0	0	0	0	0	Apes
chr5:74040881:74041193:+	SINE	Alu	AluSx	312	312	334	319	313	334	334	0	0	0	0	0	Old.World.Monkey
chr5:74041259:74041443:+	DNA	TcMar-Tigger	MER2	184	184	184	183	184	184	184	181	0	0	0	0	New.World.Monkey
chr5:74042272:74042364:-	SINE	MIR	MIRc	92	92	92	92	92	92	92	92	100	94	0	0	Pig.Cow
chr5:74043879:74044062:+	SINE	MIR	MIRc	183	183	183	183	183	183	183	0	0	0	0	0	Old.World.Monkey
chr5:74044087:74044379:-	LINE	L1	L1ME2	292	324	292	292	292	294	294	0	0	0	0	0	Old.World.Monkey
chr5:74044413:74044690:+	SINE	Alu	AluSz	277	0	277	0	0	0	0	0	0	0	0	0	Great.Apes
chr5:74044791:74044844:-	LINE	L1	L1ME2	53	56	53	0	0	0	0	0	0	53	0	0	Pig.Cow
chr5:74044844:74045140:-	SINE	Alu	AluJb	296	296	296	0	0	0	0	294	0	0	0	0	New.World.Monkey
chr5:74045140:74045451:-	LINE	L1	L1ME2	311	306	311	311	309	0	0	334	328	0	0	0	Pig.Cow
chr5:74045445:74045550:-	LINE	L1	L1MC4	105	105	105	105	105	105	105	105	0	361	0	0	Pig.Cow
chr5:74045551:74045797:-	LINE	L1	L1ME2	246	244	246	241	241	236	243	276	0	0	0	0	New.World.Monkey
chr5:74046107:74046198:+	LTR	ERVL	LTR40a	91	91	91	91	91	91	91	91	0	2447	87	89	Eutheria
chr5:74046528:74047116:+	LINE	L1	L1MB2	588	594	603	601	589	585	585	0	0	0	0	0	Old.World.Monkey
chr5:74047656:74047846:+	SINE	MIR	MIRb	190	190	190	0	187	183	183	0	0	0	0	0	Old.World.Monkey
chr5:74048632:74049140:+	LINE	L1	L1PBa	508	508	507	0	506	0	0	501	0	0	0	0	New.World.Monkey
chr5:74049140:74049435:+	SINE	Alu	AluSz	295	295	295	0	295	0	0	297	0	0	0	0	New.World.Monkey
chr5:74049435:74050658:+	LINE	L1	L1PBa	1223	1217	1214	0	1237	0	0	1214	0	0	0	0	New.World.Monkey
chr5:74050658:74050926:+	SINE	Alu	AluSx1	268	268	0	268	288	0	0	301	0	0	0	0	New.World.Monkey
chr5:74050926:74052081:+	LINE	L1	L1PBa	1155	1154	1155	1155	1215	0	0	0	0	0	0	0	Apes
chr5:74052113:74052226:+	LINE	L1	L1PB1	113	113	113	113	110	0	0	0	0	0	0	0	Apes
chr5:74052231:74052485:-	LINE	L1	L1P5	254	254	254	255	254	0	0	0	0	0	0	0	Apes
chr5:74052509:74052895:+	LINE	L1	L1PB1	386	0	386	386	386	0	0	0	0	0	0	0	Apes
chr5:74053301:74053334:+	LINE	L1	L1MB2	33	33	33	33	33	33	33	33	0	0	0	0	New.World.Monkey
chr5:74053334:74053582:+	SINE	Alu	AluJo	248	245	238	248	0	0	0	236	0	0	0	0	New.World.Monkey
chr5:74053582:74053934:+	LINE	L1	L1MB2	352	352	352	352	355	349	349	352	0	0	0	0	New.World.Monkey
chr5:74053949:74054531:-	LTR	ERVL?	LTR87	582	581	582	0	585	587	587	580	574	0	0	0	Pig.Cow
chr5:74057047:74057207:+	DNA	hAT-Charlie	MER5A	160	160	160	162	158	156	156	156	0	459	0	0	Pig.Cow
chr5:74057359:74057499:-	DNA	hAT-Charlie	MER5B	140	140	140	140	140	139	139	137	0	0	0	0	New.World.Monkey
chr5:74058073:74058797:-	DNA	TcMar-Tigger	MER44C	724	719	723	882	715	711	712	707	0	0	0	0	New.World.Monkey
chr5:74060217:74060435:+	DNA	hAT-Charlie	MER30	218	219	219	218	213	0	0	0	0	0	0	0	Apes
chr5:74060603:74060910:-	SINE	Alu	AluSz	307	0	306	304	293	298	293	311	0	0	0	0	New.World.Monkey
chr5:74061073:74061427:-	LINE	L2	L2a	354	351	356	352	346	359	441	340	0	0	0	0	New.World.Monkey
chr5:74061539:74061839:+	SINE	Alu	AluSq2	300	300	305	315	310	307	310	313	0	0	0	0	New.World.Monkey
chr5:74061849:74062161:+	SINE	Alu	AluJb	312	0	312	310	306	301	301	0	0	0	0	0	Old.World.Monkey
chr5:74063535:74063673:-	SINE	MIR	MIR3	138	138	138	140	134	152	152	137	0	0	0	0	New.World.Monkey
chr5:74063905:74064427:+	LINE	L1	L1ME1	522	522	522	540	521	803	806	524	0	0	522	0	Eutheria
chr5:74065873:74066176:+	SINE	Alu	AluSx	303	305	307	300	309	300	300	0	0	0	0	0	Old.World.Monkey
chr5:74066821:74067119:+	SINE	Alu	AluSq2	298	298	0	298	421	0	298	0	0	0	0	0	Old.World.Monkey
chr5:74067391:74067708:+	SINE	Alu	AluY	317	0	0	0	0	0	0	0	0	0	0	0	Human
chr5:74067949:74068243:-	SINE	Alu	AluY	294	294	0	0	294	291	291	0	0	0	0	0	Old.World.Monkey
chr5:74068283:74068451:+	DNA	hAT-Charlie	MER58A	168	168	168	0	168	168	168	168	0	0	0	0	New.World.Monkey
chr5:74068451:74068664:+	Unknown	Unknown	MamRep605	213	213	213	0	218	218	218	217	0	0	0	0	New.World.Monkey
chr5:74068899:74069097:+	SINE	MIR	MIRb	198	198	0	198	196	199	199	195	0	0	0	0	New.World.Monkey
chr5:74069195:74069478:+	SINE	Alu	AluJb	283	277	0	277	284	280	280	0	0	0	0	0	Old.World.Monkey
chr5:74070144:74070436:+	SINE	Alu	AluSx1	292	292	0	291	291	289	289	288	0	0	0	0	New.World.Monkey
chr5:74070760:74071045:+	SINE	Alu	AluSx	285	285	0	285	285	276	285	288	0	0	0	0	New.World.Monkey
chr5:74071160:74071454:+	SINE	Alu	AluSx1	294	295	0	296	295	294	294	285	0	0	0	0	New.World.Monkey
chr5:74072042:74072347:+	SINE	Alu	AluSq	305	320	306	306	308	307	307	0	0	0	0	0	Old.World.Monkey
chr5:74075133:74075237:+	snRNA	snRNA	U6	104	104	104	104	103	102	102	105	0	0	0	0	New.World.Monkey
chr5:74080132:74080361:+	SINE	Alu	AluSx4	229	231	0	235	221	241	233	0	0	0	0	0	Old.World.Monkey
chr5:74080460:74080768:+	SINE	Alu	AluY	308	0	0	315	303	0	0	0	0	0	0	0	Apes
chr5:74080864:74081161:+	SINE	Alu	AluSg7	297	0	0	301	296	311	311	0	0	0	0	0	Old.World.Monkey
chr5:74081305:74081586:+	SINE	Alu	AluSz6	281	281	281	284	281	289	287	0	0	0	0	0	Old.World.Monkey
chr5:74081615:74081712:+	LINE	L1	L1PB1	97	97	97	97	97	97	97	0	0	0	0	0	Old.World.Monkey
chr5:74081712:74082136:+	LTR	ERVL	MLT2A2	424	424	443	424	418	439	439	0	0	0	0	0	Old.World.Monkey
chr5:74082140:74082822:+	LTR	ERVL	HERVL-int	682	682	682	682	684	676	676	0	0	0	0	0	Old.World.Monkey
chr5:74082835:74084248:+	LTR	ERVL	HERVL-int	1413	1412	1350	1413	1409	1391	1390	0	0	0	0	0	Old.World.Monkey
chr5:74084248:74084554:+	SINE	Alu	AluSp	306	0	309	304	307	0	0	0	0	0	0	0	Apes
chr5:74084554:74085588:+	LTR	ERVL	HERVL-int	1034	0	1035	1039	1032	0	0	0	0	0	0	0	Apes
chr5:74085590:74088024:+	LTR	ERVL	HERVL-int	2434	0	2429	2429	0	0	0	0	0	0	0	0	Great.Apes
chr5:74088024:74088497:+	LTR	ERVL	MLT2A2	473	0	0	453	0	0	0	0	0	0	0	0	Great.Apes
chr5:74088497:74088869:+	LINE	L1	L1PB1	372	0	0	372	0	0	0	0	0	0	0	0	Great.Apes
chr5:74088869:74089167:+	SINE	Alu	AluSc5	298	0	0	291	0	0	0	0	0	0	0	0	Great.Apes
chr5:74089167:74089535:+	LINE	L1	L1PB1	368	0	0	368	0	0	0	0	0	0	0	0	Great.Apes
chr5:74089546:74089849:+	SINE	Alu	AluY	303	0	0	303	0	0	0	0	0	0	0	0	Great.Apes
chr5:74089885:74089991:+	SINE	Alu	AluSx3	106	0	0	0	0	0	0	106	0	0	0	0	Human
chr5:74089991:74090233:+	SINE	Alu	AluY	242	0	0	0	231	0	0	0	0	0	0	0	Apes
chr5:74090269:74090375:+	SINE	Alu	AluSx	106	106	0	0	106	0	106	0	0	0	0	0	Old.World.Monkey
chr5:74090375:74090632:+	SINE	Alu	AluY	257	288	0	0	262	0	273	0	0	0	0	0	Old.World.Monkey
chr5:74090632:74090733:+	SINE	Alu	AluSx	101	101	101	101	102	101	101	101	0	0	0	0	New.World.Monkey
chr5:74090801:74091104:+	SINE	Alu	AluSq2	303	303	303	307	304	304	304	299	0	0	0	0	New.World.Monkey
chr5:74092235:74092528:-	SINE	Alu	AluSc8	293	293	293	300	0	0	308	0	0	0	0	0	Old.World.Monkey
chr5:74092587:74092726:+	DNA	hAT-Blackjack	MER94	139	139	139	139	0	139	139	139	0	0	0	0	New.World.Monkey
chr5:74092994:74093301:-	SINE	Alu	AluSz6	307	307	301	295	0	301	301	0	0	0	0	0	Old.World.Monkey
chr5:74093405:74093583:-	DNA	hAT-Charlie	MER3	178	180	178	175	178	170	170	175	183	0	0	0	Pig.Cow
chr5:74093623:74093686:-	DNA	hAT-Charlie	MER58A	63	63	63	63	63	63	63	63	0	0	0	0	New.World.Monkey
chr5:74093749:74093849:-	DNA	hAT-Charlie	MER58A	100	100	100	100	100	100	100	99	0	0	0	0	New.World.Monkey
chr5:74093855:74094115:+	LINE	L2	L2c	260	260	260	264	260	261	261	259	0	0	0	0	New.World.Monkey
chr5:74097104:74097283:-	SINE	MIR	MIRc	179	179	179	179	179	179	179	179	0	0	0	0	New.World.Monkey
chr5:74097672:74098215:+	LINE	L2	L2	543	0	542	538	540	546	547	528	0	0	0	0	New.World.Monkey
chr5:74099657:74100092:+	LINE	L1	L1ME4a	435	435	435	430	434	0	433	430	0	0	0	0	New.World.Monkey
chr5:74101151:74101302:+	LINE	L1	L1ME3C	151	151	151	151	151	0	0	145	0	0	0	0	New.World.Monkey
chr5:74101349:74101529:-	SINE	Alu	AluSx1	180	173	0	0	0	0	0	0	0	0	0	0	Great.Apes
chr5:74101602:74101753:+	LINE	L1	L1ME3C	151	151	151	151	151	0	0	0	0	0	0	0	Apes
chr5:74102063:74102358:+	LINE	L1	L1ME3C	295	296	296	296	298	296	296	0	0	0	0	0	Old.World.Monkey
chr5:74102384:74102434:+	DNA	hAT-Charlie	MER3	50	48	50	50	50	50	50	0	0	0	0	0	Old.World.Monkey
chr5:74102434:74102507:-	DNA	hAT-Charlie	MER3	73	323	73	73	73	73	73	0	0	0	0	0	Old.World.Monkey
chr5:74102555:74102759:+	LINE	L1	L1ME3C	204	204	204	203	196	202	202	0	0	0	0	0	Old.World.Monkey
chr5:74102841:74102923:+	LINE	L1	L1ME3C	82	82	82	82	82	82	82	0	0	0	0	0	Old.World.Monkey
chr5:74102923:74103392:-	DNA	TcMar-Tigger	MER47B	469	469	469	469	0	483	476	0	0	0	0	0	Old.World.Monkey
chr5:74103392:74103661:+	LINE	L1	L1ME3C	269	269	269	269	0	269	269	0	0	0	0	0	Old.World.Monkey
chr5:74103661:74103858:+	SINE	Alu	AluSx3	197	197	197	0	0	198	198	0	0	0	0	0	Old.World.Monkey
chr5:74103858:74104471:+	LINE	L1	L1MB4	613	613	613	0	0	603	603	0	0	0	0	0	Old.World.Monkey
chr5:74104487:74104647:+	LINE	L1	L1ME3C	160	160	160	160	0	160	160	160	156	0	0	0	Pig.Cow
chr5:74104867:74105054:+	LINE	L1	L1ME1	187	187	187	187	187	198	198	184	0	0	0	0	New.World.Monkey
chr5:74105052:74105137:+	LINE	L1	L1ME1	85	85	85	85	85	85	85	0	0	0	0	0	Old.World.Monkey
chr5:74105137:74105430:+	SINE	Alu	AluY	293	293	293	294	294	298	295	0	0	0	0	0	Old.World.Monkey
chr5:74105430:74106263:+	LINE	L1	L1ME1	833	832	831	831	0	835	835	0	0	0	0	0	Old.World.Monkey
chr5:74106292:74106599:+	SINE	Alu	AluY	307	307	309	304	0	0	0	0	0	0	0	0	Great.Apes
chr5:74106644:74106798:-	SINE	Alu	AluJo	154	154	147	0	152	151	153	149	0	0	0	0	New.World.Monkey
chr5:74106799:74107076:-	SINE	Alu	AluSz6	277	281	268	345	274	266	266	268	0	0	0	0	New.World.Monkey
chr5:74107579:74107879:+	LINE	L1	L1ME3C	300	300	300	296	295	300	300	303	0	0	0	0	New.World.Monkey
chr5:74107943:74108251:-	SINE	Alu	AluJb	308	308	306	306	306	316	316	303	0	0	0	0	New.World.Monkey
chr5:74108270:74108403:-	SINE	Alu	FLAM_A	133	133	133	132	131	131	130	127	0	0	0	0	New.World.Monkey
chr5:74108460:74108770:+	LINE	L1	L1MB7	310	308	304	299	304	317	317	317	451	0	0	0	Pig.Cow
chr5:74108768:74109138:+	LINE	L1	L1MB7	370	370	369	374	371	369	368	0	0	0	0	0	Old.World.Monkey
chr5:74109158:74109449:-	SINE	Alu	AluSx	291	290	294	288	288	289	289	291	0	0	0	0	New.World.Monkey
chr5:74111001:74111307:-	SINE	Alu	AluSq	306	305	305	307	308	302	305	304	0	0	0	0	New.World.Monkey
chr5:74111391:74111923:+	LTR	ERV1	MER41A	532	534	532	536	536	537	537	533	0	0	0	0	New.World.Monkey
chr5:74112751:74114150:+	LINE	L1	L1MB7	1399	1399	1407	1847	1704	0	0	1386	0	0	0	0	New.World.Monkey
chr5:74114154:74114353:+	LINE	L1	L1MB7	199	199	199	199	199	201	201	195	0	0	0	0	New.World.Monkey
chr5:74114356:74114595:+	LINE	L1	L1ME1	239	239	239	237	240	244	244	239	0	0	0	0	New.World.Monkey
chr5:74114649:74114718:+	LINE	L1	L1ME1	69	69	69	69	69	69	69	0	0	0	0	0	Old.World.Monkey
chr5:74114733:74114762:+	LINE	L1	L1MB7	29	29	29	29	29	29	29	29	0	0	0	0	New.World.Monkey
chr5:74114762:74115060:+	SINE	Alu	AluSx	298	297	297	296	298	294	294	290	0	0	0	0	New.World.Monkey
chr5:74115060:74115818:+	LINE	L1	L1MB7	758	0	758	757	759	749	749	755	0	0	0	0	New.World.Monkey
chr5:74115818:74116120:-	SINE	Alu	AluSx	302	0	305	310	310	293	293	0	0	0	0	0	Old.World.Monkey
chr5:74116120:74116169:+	LINE	L1	L1MB7	49	0	49	49	49	49	49	0	0	50	0	0	Pig.Cow
chr5:74116251:74117010:+	LINE	L2	L2a	759	0	759	785	0	1079	1079	0	0	0	0	0	Old.World.Monkey
chr5:74117437:74117575:-	LTR	ERVL-MaLR	MLT1J1	138	138	138	138	138	0	0	0	0	266	0	0	Pig.Cow
chr5:74117575:74118017:-	LTR	ERVL-MaLR	MLT1H2	442	442	442	440	444	0	0	0	0	0	0	0	Apes
chr5:74118472:74119439:+	LINE	L2	L2c	967	966	979	968	961	956	956	0	0	0	0	0	Old.World.Monkey
chr5:74120425:74120523:-	LINE	L1	HAL1	98	99	97	98	98	98	98	99	0	0	0	0	New.World.Monkey
chr5:74120573:74121118:-	LINE	L1	HAL1	545	545	539	543	541	538	537	0	0	0	0	0	Old.World.Monkey
chr5:74121118:74121282:+	DNA	hAT-Charlie	MER3	164	164	160	0	164	164	164	0	0	183	0	0	Pig.Cow
chr5:74121282:74122325:-	LINE	L1	HAL1	1043	1039	1064	1050	1032	1067	1059	0	0	0	0	0	Old.World.Monkey
chr5:74122325:74122472:-	DNA	hAT-Charlie	Charlie2b	147	147	147	148	146	150	150	0	0	0	0	0	Old.World.Monkey
chr5:74122476:74123045:-	LINE	L1	L1MC4a	569	569	569	569	569	569	569	574	0	0	0	0	New.World.Monkey
chr5:74123060:74123494:-	DNA	hAT-Charlie	Charlie2b	434	436	435	439	438	444	443	432	0	0	0	0	New.World.Monkey
chr5:74123494:74123790:-	SINE	Alu	AluSq2	296	297	317	294	305	0	299	0	0	0	0	0	Old.World.Monkey
chr5:74123790:74124129:-	DNA	hAT-Charlie	Charlie2b	339	340	344	345	346	342	343	341	0	0	0	0	New.World.Monkey
chr5:74124220:74124276:-	DNA	hAT-Charlie	Charlie2b	56	56	56	55	56	56	56	56	0	0	0	0	New.World.Monkey
chr5:74124402:74124710:-	LINE	L1	HAL1	308	307	307	307	305	304	304	302	0	0	0	0	New.World.Monkey
chr5:74125166:74125292:+	DNA	TcMar-Tigger	Tigger12c	126	126	126	126	126	126	126	429	0	0	125	0	Eutheria
chr5:74125370:74125489:+	SINE	Alu	AluJb	119	119	119	119	0	119	119	119	0	0	0	0	New.World.Monkey
chr5:74125519:74125813:+	SINE	Alu	AluSx	294	294	295	300	295	288	287	0	0	0	0	0	Old.World.Monkey
chr5:74126938:74127099:-	SINE	MIR	MIR3	161	161	161	0	160	160	160	0	0	0	0	0	Old.World.Monkey
chr5:74127292:74127529:-	DNA	TcMar-Tigger	Tigger4a	237	237	237	237	237	229	229	236	0	0	0	0	New.World.Monkey
chr5:74131145:74131451:+	SINE	Alu	AluJb	306	308	340	303	301	308	307	304	0	0	0	0	New.World.Monkey
chr5:74131612:74132295:-	LINE	CR1	L3	683	685	681	683	679	682	683	668	696	686	0	0	Pig.Cow
chr5:74132401:74132482:-	LINE	CR1	L3	81	81	81	81	81	81	81	81	0	0	0	0	New.World.Monkey
chr5:74132490:74132783:+	SINE	Alu	AluSz	293	297	0	287	299	285	284	295	0	0	0	0	New.World.Monkey
chr5:74133318:74133407:-	LINE	CR1	L3	89	89	89	89	89	90	90	106	0	0	0	0	New.World.Monkey
chr5:74133660:74133962:+	SINE	Alu	AluSp	302	296	299	294	300	303	303	0	0	0	0	0	Old.World.Monkey
chr5:74134231:74134302:-	LINE	CR1	L3	71	71	71	71	71	71	71	71	0	0	0	0	New.World.Monkey
chr5:74135050:74135340:+	LTR	ERVL-MaLR	THE1C	290	0	285	485	285	284	284	0	0	0	0	0	Old.World.Monkey
chr5:74135340:74135647:-	SINE	Alu	AluSq2	307	311	0	301	306	313	314	305	0	0	0	0	New.World.Monkey
chr5:74135647:74135725:+	LTR	ERVL-MaLR	THE1C	78	78	78	78	78	0	0	80	0	0	0	0	New.World.Monkey
chr5:74136371:74136674:+	SINE	Alu	AluY	303	307	0	296	302	0	0	0	0	0	0	0	Apes
chr5:74136787:74136904:-	SINE	MIR	MIR3	117	117	117	117	117	0	0	117	122	125	0	0	Pig.Cow
chr5:74137846:74137967:+	LINE	L1	L1MB7	121	120	121	121	124	0	0	155	0	0	0	0	New.World.Monkey
chr5:74137967:74138275:+	SINE	Alu	AluSg4	308	0	0	294	0	0	0	0	0	0	0	0	Great.Apes
chr5:74138275:74138354:+	LINE	L1	L1MB7	79	0	79	0	0	0	0	0	0	0	0	0	Great.Apes
chr5:74138354:74138520:-	SINE	Alu	AluJr4	166	169	169	162	0	164	164	160	0	0	0	0	New.World.Monkey
chr5:74138570:74139414:+	LINE	L1	L1M5	844	849	849	844	878	834	835	879	0	0	0	0	New.World.Monkey
chr5:74139428:74139711:-	LINE	L1	L1ME2	283	283	283	281	0	290	290	312	0	0	0	0	New.World.Monkey
chr5:74139799:74139947:+	LINE	L1	L1MC5	148	148	148	148	144	148	148	141	0	0	0	0	New.World.Monkey
chr5:74139999:74140306:+	SINE	Alu	AluJr	307	307	300	305	0	0	0	0	0	0	0	0	Great.Apes
chr5:74140362:74140665:+	SINE	Alu	AluSc8	303	0	0	297	0	307	307	0	0	0	0	0	Old.World.Monkey
chr5:74141062:74141371:+	SINE	Alu	AluSc8	309	309	0	318	300	0	0	0	0	0	0	0	Apes
chr5:74142501:74142689:-	SINE	Alu	AluJo	188	188	188	180	0	181	181	0	0	0	0	0	Old.World.Monkey
chr5:74142801:74142899:-	DNA	hAT-Charlie	MER113A	98	97	98	98	96	98	98	98	0	0	0	0	New.World.Monkey
chr5:74142956:74143290:-	LINE	L1	L1MB4	334	334	334	334	334	333	333	337	0	0	0	0	New.World.Monkey
chr5:74144102:74144232:-	SINE	MIR	MIR	130	129	130	130	130	130	130	173	132	0	178	0	Eutheria
chr5:74144365:74144534:+	SINE	MIR	MIR3	169	169	169	169	169	169	169	173	166	169	0	0	Pig.Cow
chr5:74145892:74146106:-	SINE	MIR	MIR	214	214	214	213	214	211	211	0	0	225	0	0	Pig.Cow
chr5:74146361:74146444:+	SINE	MIR	MIR	83	83	83	83	83	79	79	82	0	79	0	0	Pig.Cow
chr5:74146731:74146912:-	SINE	Alu	AluJr4	181	181	181	181	181	181	181	0	0	0	0	0	Old.World.Monkey
chr5:74147114:74147218:-	LTR	ERVL-MaLR	MLT1N2	104	104	104	104	104	104	104	0	0	0	0	0	Old.World.Monkey
chr5:74149116:74149331:-	SINE	MIR	MIR	215	215	215	215	213	217	217	0	220	488	0	0	Pig.Cow
chr5:74149526:74149717:-	SINE	Alu	AluY	191	185	191	183	188	0	0	0	0	0	0	0	Apes
chr5:74149826:74149936:-	LINE	L1	L1MA3	110	110	110	110	110	109	109	108	0	0	0	0	New.World.Monkey
chr5:74149936:74150222:+	SINE	Alu	AluSx1	286	284	283	286	286	286	286	284	0	0	0	0	New.World.Monkey
chr5:74150246:74151007:-	LINE	L1	L1MA3	761	761	760	758	757	754	754	0	0	0	0	0	Old.World.Monkey
chr5:74151007:74151322:-	SINE	Alu	AluJb	315	315	316	314	315	302	302	315	0	0	0	0	New.World.Monkey
chr5:74151322:74152352:-	LINE	L1	L1MA3	1030	1048	1035	1039	1036	1034	1033	1026	0	0	0	0	New.World.Monkey
chr5:74152537:74152652:+	LINE	CR1	L3	115	118	115	112	113	0	0	0	0	0	0	0	Apes
chr5:74152652:74152955:+	SINE	Alu	AluY	303	298	0	292	308	0	0	0	0	0	0	0	Apes
chr5:74152955:74153093:+	LINE	CR1	L3	138	138	0	138	138	138	138	0	0	157	0	0	Pig.Cow
chr5:74153093:74153427:+	SINE	Alu	AluJb	334	320	0	354	328	0	0	0	0	0	0	0	Apes
chr5:74153427:74153523:+	LINE	CR1	L3	96	96	0	96	96	96	96	96	0	0	0	0	New.World.Monkey
chr5:74153891:74153930:+	LINE	L1	L1PA15	39	42	0	49	43	43	43	0	0	0	0	0	Old.World.Monkey
chr5:74153930:74154237:+	SINE	Alu	AluSx3	307	308	0	311	0	305	305	0	0	0	0	0	Old.World.Monkey
chr5:74154237:74154580:+	LINE	L1	L1PA15	343	344	343	343	342	340	343	0	0	0	0	0	Old.World.Monkey
chr5:74154692:74154756:+	DNA	hAT-Charlie	Charlie19a	64	64	64	64	65	64	64	65	0	0	0	0	New.World.Monkey
chr5:74154756:74155059:+	SINE	Alu	AluSx3	303	303	0	303	0	303	303	292	0	0	0	0	New.World.Monkey
chr5:74155059:74155105:+	DNA	hAT-Charlie	Charlie19a	46	46	0	0	0	0	0	0	0	0	0	0	Great.Apes
chr5:74155105:74155411:-	SINE	Alu	AluSg	306	305	0	0	0	0	0	0	0	0	0	0	Great.Apes
chr5:74155411:74155493:+	DNA	hAT-Charlie	Charlie19a	82	82	82	0	82	0	0	0	0	0	81	0	Apes
chr5:74155561:74155694:+	SINE	Alu	FLAM_C	133	133	133	0	0	133	133	0	0	0	148	0	Old.World.Monkey
chr5:74155838:74155995:-	SINE	MIR	MIRb	157	157	154	160	158	159	159	0	0	0	0	0	Old.World.Monkey
chr5:74156228:74156418:+	LINE	L2	L2b	190	190	190	190	190	190	190	0	0	0	0	0	Old.World.Monkey
chr5:74156405:74156532:-	LINE	L2	L2	127	127	127	127	127	0	0	0	0	0	0	0	Apes
chr5:74156680:74156971:+	SINE	Alu	AluSg	291	291	281	290	291	0	0	0	0	0	0	0	Apes
chr5:74157093:74157280:+	LINE	L2	L2b	187	735	0	187	187	187	187	0	0	0	0	0	Old.World.Monkey
chr5:74157294:74157492:+	SINE	Alu	AluSx1	198	198	198	197	198	205	313	0	0	0	0	0	Old.World.Monkey
chr5:74157672:74157876:-	SINE	MIR	MIRb	204	204	204	204	204	204	204	198	0	0	0	0	New.World.Monkey
chr5:74158138:74158486:+	LINE	L2	L2b	348	348	348	0	347	347	347	342	0	0	0	0	New.World.Monkey
chr5:74158692:74158780:+	LINE	L2	L2b	88	88	88	87	88	90	90	87	0	95	0	87	Eutheria
chr5:74159254:74159370:-	LINE	CR1	L3	116	116	116	116	116	428	429	0	0	114	0	166	Eutheria
chr5:74160077:74160352:-	SINE	Alu	AluSg	275	275	275	275	271	0	0	0	0	0	0	0	Apes
chr5:74163826:74164132:-	SINE	Alu	AluSq2	306	305	295	303	297	323	323	296	0	0	0	0	New.World.Monkey
chr5:74164605:74164843:-	SINE	MIR	MIR	238	238	238	238	238	238	238	0	259	231	0	0	Pig.Cow
chr5:74165244:74165753:+	LTR	ERVK	MER9a3	509	510	511	510	516	507	512	0	0	0	0	0	Old.World.Monkey
chr5:74165808:74166091:-	SINE	Alu	AluSx3	283	283	284	434	283	283	283	0	0	0	0	0	Old.World.Monkey
chr5:74166580:74166752:+	LTR	ERVL-MaLR	MLT1J	172	172	172	170	172	172	172	169	0	0	0	0	New.World.Monkey
chr5:74166847:74167038:+	LTR	ERVL-MaLR	MLT1J	191	191	191	191	191	191	191	199	0	192	0	0	Pig.Cow
chr5:74167156:74167465:+	SINE	Alu	AluSx1	309	309	0	310	310	316	316	308	0	0	0	0	New.World.Monkey
chr5:74167465:74167722:+	LINE	L1	L1PA16	257	257	0	257	257	257	257	261	0	0	0	0	New.World.Monkey
chr5:74167798:74168102:-	SINE	Alu	AluSp	304	301	0	304	0	0	0	0	0	0	0	0	Great.Apes
chr5:74168131:74168306:+	LINE	L1	L1M5	175	172	0	175	169	170	169	191	0	0	0	0	New.World.Monkey
chr5:74168336:74168625:+	SINE	Alu	AluSx1	289	296	0	294	290	0	0	454	0	0	0	0	New.World.Monkey
chr5:74168837:74168993:-	SINE	MIR	MIRb	156	156	156	156	0	156	156	151	0	0	0	0	New.World.Monkey
chr5:74169391:74169768:-	LTR	ERVL-MaLR	THE1B	377	376	376	376	374	366	367	0	0	0	0	0	Old.World.Monkey
chr5:74169820:74170251:-	LINE	L2	L2	431	431	431	431	433	431	431	428	0	0	0	0	New.World.Monkey
chr5:74170382:74170859:+	LINE	L1	L1ME4a	477	476	0	477	477	511	476	478	0	0	0	0	New.World.Monkey
chr5:74170921:74171232:-	SINE	Alu	AluJo	311	307	307	306	311	312	313	302	0	0	0	0	New.World.Monkey
chr5:74171360:74171378:-	LTR	ERV1	MER67B	18	18	18	347	18	18	18	18	0	0	0	0	New.World.Monkey
chr5:74171378:74171684:+	SINE	Alu	AluSq2	306	305	304	302	315	304	305	308	0	0	0	0	New.World.Monkey
chr5:74171684:74172304:-	LTR	ERV1	MER67B	620	620	617	621	618	610	610	625	0	0	0	0	New.World.Monkey
chr5:74172563:74172671:+	DNA	hAT-Tip100	MER91A	108	108	108	108	108	109	109	108	0	0	0	0	New.World.Monkey
chr5:74172727:74172916:-	LINE	L1	L1PA5	189	190	188	186	184	0	0	0	0	0	0	0	Apes
chr5:74173935:74174163:+	SINE	Alu	AluJr	228	229	1770	234	372	222	222	0	0	0	0	0	Old.World.Monkey
chr5:74174543:74174915:-	LINE	L1	L1M4	372	372	372	371	372	0	0	426	0	0	0	0	New.World.Monkey
chr5:74174915:74175211:-	SINE	Alu	AluSx	296	288	288	296	304	0	0	0	0	0	0	0	Apes
chr5:74175211:74175862:-	LINE	L1	L1M4	651	670	670	674	0	0	0	662	0	0	0	0	New.World.Monkey
chr5:74175862:74176168:-	SINE	Alu	AluY	306	305	0	305	0	0	0	0	0	0	0	0	Great.Apes
chr5:74176168:74177023:-	LINE	L1	L1M4	855	872	860	859	840	0	0	0	0	0	0	0	Apes
chr5:74177023:74177229:-	LINE	L1	L1M5	206	206	206	206	207	0	0	0	0	0	0	0	Apes
chr5:74177840:74178134:+	SINE	Alu	AluY	294	296	296	304	372	289	293	293	0	0	0	0	New.World.Monkey
chr5:74178163:74178423:-	SINE	Alu	AluJr	260	261	261	261	262	260	260	256	0	0	0	0	New.World.Monkey
chr5:74178599:74178986:-	LTR	ERV1	LTR7	387	387	388	405	390	0	0	0	0	0	0	0	Apes
chr5:74178986:74179552:-	LTR	ERV1	HERVH-int	566	572	569	565	0	0	0	0	0	0	0	0	Great.Apes
chr5:74179545:74179655:-	LTR	ERV1	HERVH-int	110	110	110	110	0	0	0	0	0	0	0	0	Great.Apes
chr5:74179655:74179785:-	SINE	Alu	AluSz	130	130	130	130	130	0	0	0	0	0	0	0	Apes
chr5:74179857:74180121:-	LINE	L1	L1M5	264	264	264	262	263	0	0	0	0	0	0	0	Apes
chr5:74180260:74180314:-	SINE	Alu	AluSz6	54	54	0	54	54	0	0	0	0	0	0	0	Apes
chr5:74180318:74180600:-	SINE	Alu	AluSz	282	281	0	281	281	0	0	280	0	0	0	0	New.World.Monkey
chr5:74180631:74180942:-	SINE	Alu	AluSp	311	311	316	306	310	0	0	0	0	0	0	0	Apes
chr5:74181326:74181634:+	SINE	Alu	AluJo	308	305	0	330	319	300	0	300	0	0	0	0	New.World.Monkey
chr5:74181638:74181774:+	SINE	Alu	AluSx	136	136	0	135	0	136	136	132	0	0	0	0	New.World.Monkey
chr5:74181774:74182070:+	SINE	Alu	AluSx1	296	296	0	296	296	294	295	0	0	0	0	0	Old.World.Monkey
chr5:74182070:74182182:+	SINE	Alu	AluSx	112	112	112	112	112	112	0	0	0	0	0	0	Old.World.Monkey
chr5:74182182:74182482:+	SINE	Alu	AluY	300	300	295	0	0	0	0	0	0	0	0	0	Great.Apes
chr5:74182482:74182541:+	SINE	Alu	AluSx	59	59	58	0	59	0	59	0	0	0	0	0	Old.World.Monkey
chr5:74182578:74182749:-	SINE	Alu	AluSx	171	171	0	0	173	0	174	0	0	0	0	0	Old.World.Monkey
chr5:74182749:74183043:-	SINE	Alu	AluSg	294	0	0	0	298	0	293	0	0	0	0	0	Old.World.Monkey
chr5:74183043:74183171:-	SINE	Alu	AluSx	128	128	128	128	128	128	128	0	0	0	0	0	Old.World.Monkey
chr5:74183492:74183831:-	LINE	L2	L2c	339	339	337	340	339	340	340	341	339	0	0	0	Pig.Cow
chr5:74183977:74184335:+	LTR	ERV1	MER4C	358	360	359	356	355	354	354	0	0	0	0	0	Old.World.Monkey
chr5:74184391:74184523:+	LTR	ERV1	MER4C	132	132	132	132	132	132	0	135	0	0	0	0	New.World.Monkey
chr5:74184743:74185057:-	SINE	Alu	AluJb	314	314	315	314	306	334	333	0	0	0	0	0	Old.World.Monkey
chr5:74185574:74185699:+	LINE	L2	L2c	125	124	125	125	125	125	125	125	124	124	0	0	Pig.Cow
chr5:74186076:74186230:-	LINE	L1	L1M5	154	156	156	156	156	156	156	155	155	0	0	0	Pig.Cow
chr5:74186230:74186522:-	SINE	Alu	AluSq2	292	291	0	292	0	292	292	0	0	0	0	0	Old.World.Monkey
chr5:74186532:74186713:-	SINE	Alu	FRAM	181	181	0	181	0	0	0	0	0	0	0	0	Great.Apes
chr5:74186713:74186868:-	LINE	L1	L1M5	155	155	155	155	0	0	0	149	0	0	0	0	New.World.Monkey
chr5:74187093:74187340:-	LINE	L1	L1M5	247	247	247	247	0	239	239	0	0	0	0	0	Old.World.Monkey
chr5:74187461:74187596:+	SINE	MIR	MIR	135	135	135	135	0	139	0	0	0	205	0	0	Pig.Cow
chr5:74187754:74188057:-	SINE	Alu	AluSq10	303	306	308	297	0	296	0	0	0	0	0	0	Old.World.Monkey
chr5:74188346:74188616:-	SINE	Alu	AluJo	270	270	271	269	268	268	268	0	0	0	0	0	Old.World.Monkey
chr5:74189114:74189390:+	LINE	RTE	L4	276	276	276	276	275	276	276	280	0	0	279	0	Eutheria
chr5:74189392:74189762:-	LTR	ERVL-MaLR	MSTA	370	369	370	366	369	375	375	355	0	0	0	0	New.World.Monkey
chr5:74189764:74189802:-	LTR	ERVL-MaLR	MSTA	38	38	38	38	38	38	38	0	0	0	0	0	Old.World.Monkey
chr5:74189802:74190089:-	SINE	Alu	AluSx	287	1050	0	295	276	0	294	291	0	0	0	0	New.World.Monkey
chr5:74190134:74190287:-	LINE	L1	L1PA3	153	150	153	0	0	0	0	0	0	0	0	0	Great.Apes
chr5:74190331:74190708:-	LTR	ERVL-MaLR	MLT1I	377	376	376	377	377	377	377	379	386	0	0	0	Pig.Cow
chr5:74190708:74191035:-	LTR	ERVL	LTR16A2	327	327	327	327	327	328	328	328	0	332	0	0	Pig.Cow
chr5:74191404:74191549:-	SINE	MIR	MIRb	145	145	145	145	145	139	139	144	0	0	147	0	Eutheria
chr5:74192248:74192482:+	SINE	Alu	AluSc	234	232	0	226	0	0	0	0	0	0	0	0	Great.Apes
chr5:74192576:74193278:-	LINE	L1	HAL1	702	719	0	703	703	1015	1109	688	747	0	0	0	Pig.Cow
chr5:74193323:74193633:+	SINE	Alu	AluY	310	303	0	299	299	0	0	0	0	0	0	0	Apes
chr5:74193703:74193872:-	SINE	MIR	MIRc	169	169	169	169	169	169	169	168	0	0	0	0	New.World.Monkey
chr5:74193952:74194075:-	LINE	L1	L1MC5	123	123	123	119	123	123	123	0	0	0	0	0	Old.World.Monkey
chr5:74194230:74194405:-	LINE	L1	HAL1	175	175	175	175	175	175	175	0	0	0	0	0	Old.World.Monkey
chr5:74194405:74194708:-	SINE	Alu	AluSz	303	303	303	303	303	302	302	0	0	0	0	0	Old.World.Monkey
chr5:74194708:74194833:-	LINE	L1	HAL1	125	125	125	0	125	126	126	130	0	0	0	0	New.World.Monkey
chr5:74194833:74195126:-	SINE	Alu	AluSx1	293	291	293	292	292	298	298	284	0	0	0	0	New.World.Monkey
chr5:74195126:74195257:-	LINE	L1	HAL1	131	132	132	132	132	132	132	128	128	134	0	0	Pig.Cow
chr5:74195841:74196125:-	SINE	Alu	AluSx	284	285	0	0	285	0	280	280	0	0	0	0	New.World.Monkey
chr5:74196196:74196495:+	SINE	Alu	AluSx	299	295	0	0	0	0	0	0	0	0	0	0	Great.Apes
chr5:74196495:74196656:+	SINE	Alu	AluSx	161	161	0	159	0	0	0	0	0	0	0	0	Great.Apes
chr5:74196712:74197011:+	SINE	Alu	AluY	299	299	0	299	298	0	0	0	0	0	0	0	Apes
chr5:74197015:74197402:-	LTR	ERVL-MaLR	MLT1E1A	387	387	0	387	3099	0	0	0	0	0	0	0	Apes
chr5:74197513:74197663:-	LTR	ERVL-MaLR	MLT1E1A	150	150	150	150	150	0	0	149	0	0	0	0	New.World.Monkey
chr5:74197942:74198181:+	LTR	ERVL-MaLR	MLT1G1	239	237	239	239	250	0	0	242	0	0	0	0	New.World.Monkey
chr5:74198224:74198529:-	SINE	Alu	AluSz	305	336	308	308	306	0	0	0	0	0	0	0	Apes
chr5:74198529:74198655:+	LINE	L1	L1MB8	126	126	126	126	126	0	0	128	0	0	0	0	New.World.Monkey
chr5:74198655:74198825:+	SINE	Alu	AluSx	170	170	204	162	0	0	0	0	0	0	0	0	Great.Apes
chr5:74198827:74199061:+	LINE	L1	L1MB8	234	234	235	234	230	0	0	0	0	0	0	0	Apes
chr5:74199061:74199564:+	LTR	ERVL	MER74A	503	503	502	503	0	0	0	0	0	0	0	0	Great.Apes
chr5:74199564:74200095:+	LINE	L1	L1MB8	531	533	533	531	0	0	0	0	0	0	0	0	Great.Apes
chr5:74200111:74200221:-	LINE	L1	L1PA7	110	110	0	115	0	0	0	0	0	0	0	0	Great.Apes
chr5:74200221:74200514:-	SINE	Alu	AluSg	293	293	0	292	0	0	0	0	0	0	0	0	Great.Apes
chr5:74200514:74201522:-	LINE	L1	L1PA7	1008	1006	0	1000	0	0	0	0	0	0	0	0	Great.Apes
chr5:74201522:74201833:-	SINE	Alu	AluSp	311	311	0	310	0	0	0	0	0	0	0	0	Great.Apes
chr5:74201833:74202132:-	LINE	L1	L1PA7	299	0	0	299	0	0	0	0	0	0	0	0	Great.Apes
chr5:74202132:74202436:-	SINE	Alu	AluY	304	304	0	304	0	0	0	0	0	0	0	0	Great.Apes
chr5:74202436:74203976:-	LINE	L1	L1PA7	1540	1541	0	1543	0	0	0	0	0	0	0	0	Great.Apes
chr5:74203976:74204485:-	LTR	ERVK	MER9a2	509	513	0	498	0	0	0	0	0	0	0	0	Great.Apes
chr5:74204485:74208054:-	LINE	L1	L1PA7	3569	3572	0	3568	3581	0	0	0	0	0	0	0	Apes
chr5:74208057:74208116:+	LINE	L1	L1ME1	59	59	59	59	59	59	59	0	0	0	0	0	Old.World.Monkey
chr5:74208355:74208640:+	LTR	ERV1	LTR37A	285	285	285	285	284	0	0	0	0	0	0	0	Apes
chr5:74208640:74208951:-	SINE	Alu	AluSg4	311	312	312	307	312	0	310	0	0	0	0	0	Old.World.Monkey
chr5:74208951:74209086:-	SINE	Alu	AluJr	135	135	135	0	135	0	135	0	0	0	0	0	Old.World.Monkey
chr5:74209086:74209264:+	LTR	ERV1	LTR37A	178	178	178	0	171	0	513	0	0	0	0	0	Old.World.Monkey
chr5:74209270:74209496:-	LINE	L1	L1MC1	226	226	226	0	228	226	227	0	0	0	0	0	Old.World.Monkey
chr5:74210083:74210382:+	SINE	Alu	AluJb	299	298	304	0	295	298	298	293	0	0	0	0	New.World.Monkey
chr5:74210431:74210508:-	LINE	L2	L2c	77	77	75	0	75	76	76	74	78	75	0	0	Pig.Cow
chr5:74210558:74210715:-	LINE	L2	L2c	157	157	157	157	158	164	164	165	0	0	0	0	New.World.Monkey
chr5:74210752:74211039:-	SINE	Alu	AluSz	287	287	1968	287	287	287	287	0	0	0	0	0	Old.World.Monkey
chr5:74211444:74211614:-	LTR	Gypsy	MamGypLTR1b	170	167	170	170	170	173	173	170	0	0	0	0	New.World.Monkey
chr5:74212339:74212762:+	LINE	L2	L2c	423	427	467	423	423	430	430	0	0	0	0	0	Old.World.Monkey
chr5:74212791:74213191:+	LTR	ERVL-MaLR	MSTD	400	399	400	401	402	405	405	408	0	0	0	0	New.World.Monkey
chr5:74213300:74213713:-	LTR	ERVL-MaLR	MLT1B	413	413	413	412	412	412	412	397	0	0	0	0	New.World.Monkey
chr5:74214218:74214595:+	LTR	ERVL-MaLR	MLT1B	377	377	378	377	372	408	363	378	0	0	0	0	New.World.Monkey
chr5:74215019:74215101:+	LINE	L2	L2b	82	82	82	82	82	82	82	82	82	0	0	0	Pig.Cow
chr5:74215734:74216043:+	SINE	Alu	AluJo	309	312	309	309	309	306	306	0	0	0	0	0	Old.World.Monkey
chr5:74216069:74216434:+	LINE	L1	L1ME4a	365	365	365	364	367	377	377	0	0	0	0	0	Old.World.Monkey
chr5:74216434:74216722:-	SINE	Alu	AluSq2	288	289	283	292	289	295	295	0	0	0	0	0	Old.World.Monkey
chr5:74216722:74216769:+	LINE	L1	L1ME4a	47	47	47	47	48	47	47	47	0	0	0	0	New.World.Monkey
chr5:74217215:74217393:-	SINE	Alu	AluSx3	178	980	930	996	935	958	0	0	0	0	0	0	Old.World.Monkey
chr5:74217445:74217743:-	SINE	Alu	AluSx1	298	298	298	291	296	301	301	312	0	0	0	0	New.World.Monkey
chr5:74218128:74218248:+	LINE	L1	L1MEd	120	0	120	0	120	0	0	0	0	136	0	0	Pig.Cow
chr5:74218248:74218512:+	SINE	Alu	AluY	264	0	270	251	264	0	0	0	0	0	0	0	Apes
chr5:74218512:74218589:+	LINE	L1	L1MEd	77	103	77	0	0	77	77	76	0	0	0	0	New.World.Monkey
chr5:74218647:74218968:+	SINE	Alu	AluSg	321	2666	321	326	317	324	324	0	0	0	0	0	Old.World.Monkey
chr5:74218968:74219266:-	LINE	L1	L1MB4	298	291	298	4514	303	302	302	0	0	0	0	0	Old.World.Monkey
chr5:74219266:74219557:-	SINE	Alu	AluYc	291	307	292	297	293	0	0	0	0	0	0	0	Apes
chr5:74219557:74219697:-	LINE	L1	L1MB4	140	140	140	140	140	0	0	0	0	0	0	0	Apes
chr5:74219703:74219845:-	SINE	Alu	FRAM	142	142	143	143	142	143	143	0	0	0	0	0	Old.World.Monkey
chr5:74219845:74219906:+	LINE	L1	L1M4c	61	61	61	61	0	61	61	0	0	0	0	0	Old.World.Monkey
chr5:74219948:74220114:-	LINE	L1	L1M3	166	166	166	166	162	167	167	0	0	0	0	0	Old.World.Monkey
chr5:74220166:74220478:+	SINE	Alu	AluSq2	312	313	313	306	311	304	304	0	0	0	0	0	Old.World.Monkey
chr5:74220698:74220999:-	SINE	Alu	AluJr4	301	310	0	0	294	301	302	299	0	0	0	0	New.World.Monkey
chr5:74221498:74221705:-	SINE	Alu	AluSx3	207	0	200	0	209	202	0	0	0	0	0	0	Old.World.Monkey
chr5:74221706:74221748:+	LTR	ERVL-MaLR	MSTB	42	42	42	0	42	42	42	42	0	0	0	0	New.World.Monkey
chr5:74224664:74224964:-	SINE	Alu	AluJb	300	0	0	0	286	0	0	0	0	0	0	0	Apes
chr5:74225246:74225535:+	SINE	Alu	AluSz6	289	0	0	289	301	0	297	285	0	0	0	0	New.World.Monkey
chr5:74226391:74226682:-	SINE	Alu	AluY	291	0	333	291	7171	303	0	0	0	0	0	0	Old.World.Monkey
chr5:74226682:74226948:+	SINE	Alu	AluJb	266	253	266	266	266	265	265	0	0	0	0	0	Old.World.Monkey
chr5:74226949:74227195:+	DNA	TcMar-Mariner	HSMAR2	246	246	246	245	246	244	244	0	0	0	0	0	Old.World.Monkey
chr5:74227196:74227423:+	SINE	Alu	AluSq2	227	227	227	228	228	229	229	0	0	0	0	0	Old.World.Monkey
chr5:74228144:74228310:-	SINE	Alu	AluSp	166	166	166	162	162	158	159	0	275	0	0	0	Pig.Cow
chr5:74228477:74228654:-	LTR	ERVL-MaLR	MLT1F	177	176	176	176	175	176	176	180	0	0	0	0	New.World.Monkey
chr5:74228679:74228941:+	LTR	ERVL	LTR79	262	264	268	272	265	260	260	249	686	0	0	0	Pig.Cow
chr5:74229488:74229721:-	SINE	MIR	MIRb	233	233	232	233	233	231	231	235	0	0	0	0	New.World.Monkey
chr5:74230162:74230626:+	LTR	ERVL-MaLR	MLT1D	464	464	464	464	464	464	464	978	1513	1254	0	0	Pig.Cow
chr5:74232132:74232202:-	LTR	ERVL	ERV3-16A3_LTR	70	71	70	70	70	70	70	70	0	0	0	0	New.World.Monkey
chr5:74232202:74233000:-	LINE	L1	L1M2	798	797	795	797	794	795	795	0	0	0	0	0	Old.World.Monkey
chr5:74233036:74233332:-	SINE	Alu	AluSx1	296	296	296	297	0	296	296	0	0	0	0	0	Old.World.Monkey
chr5:74233332:74233344:-	LINE	L1	L1M2	12	12	12	12	0	12	12	0	0	0	0	0	Old.World.Monkey
chr5:74233344:74233658:-	SINE	Alu	AluY	314	316	304	299	0	0	0	0	0	0	0	0	Great.Apes
chr5:74233658:74233709:-	LINE	L1	L1M2	51	51	51	51	0	0	0	0	0	0	0	0	Great.Apes
chr5:74233710:74233996:-	SINE	Alu	AluSg	286	280	279	280	0	0	0	0	0	0	0	0	Great.Apes
chr5:74234011:74234794:+	LINE	L1	L1PB4	783	804	783	772	0	0	0	0	0	0	0	0	Great.Apes
chr5:74234821:74236561:+	LINE	L1	L1PB4	1740	1728	1737	1745	1756	0	0	0	0	0	0	0	Apes
chr5:74236576:74237595:-	LINE	L2	L2	1019	1019	1022	1058	1026	0	0	0	0	0	0	0	Apes
chr5:74237841:74238141:-	SINE	Alu	AluSp	300	302	299	313	302	298	298	0	0	0	0	0	Old.World.Monkey
chr5:74238162:74238238:-	LINE	CR1	L3	76	76	76	76	76	76	76	76	73	73	0	0	Pig.Cow
chr5:74238856:74239157:-	SINE	Alu	AluSz6	301	301	301	305	297	301	301	309	0	0	0	0	New.World.Monkey
chr5:74239918:74240405:-	LTR	ERV1	MER39	487	490	478	487	475	493	492	478	0	0	0	0	New.World.Monkey
chr5:74240405:74240880:-	LTR	ERV1	MER34	475	475	475	475	475	475	475	0	0	0	0	0	Old.World.Monkey
chr5:74240891:74240980:-	LTR	ERV1	MER39	89	89	89	89	89	89	89	89	0	0	0	0	New.World.Monkey
chr5:74242146:74242353:+	LINE	L1	L1MA4A	207	207	207	207	206	205	205	212	0	0	0	0	New.World.Monkey
chr5:74244443:74244672:+	SINE	MIR	MIR	229	229	229	229	229	0	0	236	239	242	0	0	Pig.Cow
chr5:74244731:74245038:+	SINE	Alu	AluSx	307	305	307	302	307	345	384	0	0	0	0	0	Old.World.Monkey
chr5:74245056:74245231:-	DNA	hAT-Blackjack	MER63A	175	175	175	175	175	181	181	172	0	0	0	204	Eutheria
chr5:74245508:74246013:-	LINE	L1	L1MC5	505	504	505	0	504	497	496	506	0	0	0	0	New.World.Monkey
chr5:74246200:74246269:+	LINE	CR1	L3	69	69	69	0	69	69	69	69	66	66	0	0	Pig.Cow
chr5:74246286:74246600:+	LINE	L2	L2c	314	314	313	312	314	311	311	0	0	0	0	0	Old.World.Monkey
chr5:74246600:74246737:-	SINE	Alu	FLAM_C	137	137	137	141	137	141	141	146	0	0	0	0	New.World.Monkey
chr5:74246737:74246920:+	LINE	L2	L2c	183	183	183	183	183	184	184	183	0	0	0	0	New.World.Monkey
chr5:74246939:74247023:+	LINE	L2	L2c	84	84	84	84	84	84	84	82	84	0	0	0	Pig.Cow
chr5:74247025:74247188:+	LINE	CR1	L3	163	164	163	163	162	163	163	161	0	0	0	0	New.World.Monkey
chr5:74247195:74247548:+	LTR	ERV1	MER57F	353	353	352	353	0	353	353	348	0	0	0	0	New.World.Monkey
chr5:74247548:74247630:+	SINE	MIR	MIR	82	82	81	82	0	0	0	82	88	86	0	0	Pig.Cow
chr5:74247797:74248032:+	SINE	MIR	MIR	235	235	235	0	235	235	235	235	242	236	0	0	Pig.Cow
chr5:74248993:74249102:-	SINE	MIR	MIRb	109	107	109	105	105	105	105	0	112	113	0	0	Pig.Cow
chr5:74249102:74249412:-	SINE	Alu	AluY	310	310	0	305	308	297	297	0	0	0	0	0	Old.World.Monkey
chr5:74249412:74249470:-	SINE	MIR	MIRb	58	58	58	58	58	58	58	0	0	0	0	0	Old.World.Monkey
chr5:74249706:74250095:-	LINE	L2	L2a	389	393	393	390	393	388	388	383	393	0	0	0	Pig.Cow
chr5:74250512:74250819:+	SINE	Alu	AluJo	307	329	320	302	322	315	315	0	0	0	0	0	Old.World.Monkey
chr5:74251611:74252051:+	LTR	ERVL	MLT2B4	440	439	435	440	440	445	445	450	0	0	0	0	New.World.Monkey
chr5:74252087:74252099:+	LTR	ERVL	MLT2B4	12	12	12	12	12	0	0	12	0	0	0	0	New.World.Monkey
chr5:74252180:74252296:-	LINE	CR1	L3	116	116	116	116	115	113	113	0	128	0	0	0	Pig.Cow
chr5:74252296:74252528:+	SINE	MIR	MIRb	232	230	232	232	232	232	232	234	0	0	0	0	New.World.Monkey
chr5:74252575:74252654:-	LINE	CR1	L3	79	79	79	79	79	79	79	79	0	0	81	82	Eutheria
chr5:74252659:74252729:+	DNA	hAT-Charlie	MER5A1	70	70	70	70	70	70	70	0	0	0	69	68	Eutheria
chr5:74252734:74253033:+	SINE	Alu	AluSz	299	299	299	297	305	319	319	308	0	0	0	0	New.World.Monkey
chr5:74254048:74254225:+	LINE	CR1	L3	177	177	177	179	177	177	177	0	195	195	0	0	Pig.Cow
chr5:74254249:74254353:+	LINE	CR1	L3	104	104	104	104	104	103	103	106	153	110	107	104	Eutheria
chr5:74254650:74254977:-	LINE	L2	L2a	327	327	327	327	327	326	327	324	0	1060	0	0	Pig.Cow
chr5:74255012:74255097:+	LTR	Gypsy?	LTR85a	85	85	85	85	86	85	85	83	84	0	0	0	Pig.Cow
chr5:74255154:74255429:-	SINE	Alu	AluJr	275	271	271	272	272	273	273	270	0	0	0	0	New.World.Monkey
chr5:74255510:74255700:-	DNA	hAT-Charlie	MER5A	190	190	190	190	190	190	190	189	0	542	0	0	Pig.Cow
chr5:74255818:74256118:+	SINE	Alu	AluSx	300	301	300	300	0	298	298	311	0	0	0	0	New.World.Monkey
chr5:74256204:74256269:-	LINE	L1	L1ME4a	65	65	65	65	0	65	65	66	0	0	0	0	New.World.Monkey
chr5:74256321:74256541:-	SINE	Alu	AluJr	220	220	220	220	0	0	0	0	0	0	0	0	Great.Apes
chr5:74256541:74256675:-	LINE	L1	L1ME4a	134	131	134	134	0	134	134	0	0	0	0	0	Old.World.Monkey
chr5:74256675:74256968:-	SINE	Alu	AluSp	293	293	290	291	0	294	294	0	0	0	0	0	Old.World.Monkey
chr5:74256968:74257456:-	LINE	L1	L1ME4a	488	488	488	484	0	479	483	0	0	0	0	0	Old.World.Monkey
chr5:74257726:74258301:+	LINE	L1	L1MA3	575	575	575	584	0	575	575	0	0	0	0	0	Old.World.Monkey
chr5:74258678:74258985:-	LINE	L1	L1MC4a	307	307	307	307	0	0	0	309	0	0	0	0	New.World.Monkey
chr5:74259327:74259407:+	LINE	L2	L2c	80	80	80	80	0	80	80	80	79	77	0	0	Pig.Cow
chr5:74259884:74260044:-	LINE	L2	L2b	160	160	160	167	0	160	160	171	156	189	0	0	Pig.Cow
chr5:74260239:74260394:-	LINE	L1	L1ME1	155	155	155	155	0	155	155	154	164	0	0	0	Pig.Cow
chr5:74261265:74261425:-	DNA	hAT-Charlie	MER5A	160	160	160	165	165	165	165	164	1142	0	0	0	Pig.Cow
chr5:74261426:74261551:+	SINE	MIR	MIRc	125	125	126	124	125	128	128	0	0	0	0	0	Old.World.Monkey
chr5:74262001:74262099:+	SINE	MIR	MIR3	98	98	98	98	98	98	98	0	98	99	0	0	Pig.Cow
chr5:74262102:74262273:+	DNA	hAT-Charlie	Charlie4z	171	830	171	171	171	170	170	171	0	0	0	0	New.World.Monkey
chr5:74262312:74262910:+	LTR	ERV1	LTR36	598	595	598	586	595	576	576	986	0	0	0	0	New.World.Monkey
chr5:74263193:74263323:+	DNA	TcMar-Tigger	Tigger13a	130	130	130	130	128	130	130	130	0	129	0	0	Pig.Cow
chr5:74263323:74263911:-	LTR	ERV1	LTR78	588	588	589	595	587	582	582	0	0	0	0	0	Old.World.Monkey
chr5:74263911:74264217:-	SINE	Alu	AluSq2	306	306	302	306	298	565	301	0	0	0	0	0	Old.World.Monkey
chr5:74264217:74264414:-	LTR	ERV1	LTR78	197	197	0	197	197	197	197	0	0	0	0	0	Old.World.Monkey
chr5:74264645:74264727:-	LTR	ERV1	LTR78	82	82	0	82	82	82	82	82	0	0	0	0	New.World.Monkey
chr5:74264752:74265048:+	SINE	Alu	AluSx1	296	295	0	298	296	292	304	290	0	0	0	0	New.World.Monkey
chr5:74265088:74265536:+	DNA	TcMar-Tigger	Tigger13a	448	447	0	454	458	450	453	0	0	0	0	0	Old.World.Monkey
chr5:74265539:74266032:+	LTR	ERVL-MaLR	MLT1J	493	488	487	496	483	520	636	0	0	0	0	0	Old.World.Monkey
chr5:74266463:74266759:-	DNA	TcMar-Tc2	Kanga11a	296	296	296	296	292	298	298	291	0	0	0	0	New.World.Monkey
chr5:74266793:74267255:+	LTR	ERV1	LTR2	462	461	518	462	455	0	0	0	0	0	0	0	Apes
chr5:74267732:74268098:+	LTR	ERVL-MaLR	MLT1A1	366	365	367	361	368	367	367	368	0	0	0	0	New.World.Monkey
chr5:74268940:74269065:-	DNA	hAT-Charlie	MER113	125	123	123	125	124	125	125	123	0	0	0	0	New.World.Monkey
chr5:74269065:74269510:-	LTR	ERV1	LTR54B	445	448	448	448	448	0	0	449	0	0	0	0	New.World.Monkey
chr5:74269510:74269541:-	DNA	hAT-Charlie	MER113	31	31	31	31	31	31	31	31	0	0	0	0	New.World.Monkey
chr5:74269732:74269812:+	LINE	L2	L2b	80	80	80	80	80	80	80	80	0	0	0	0	New.World.Monkey
chr5:74270987:74271179:+	DNA	hAT	MamRep488	192	192	192	0	195	191	191	189	0	0	0	0	New.World.Monkey
chr5:74271254:74271644:+	LTR	ERVL-MaLR	MLT1I	390	390	390	390	390	386	386	0	0	413	0	0	Pig.Cow
chr5:74272848:74273094:+	LTR	ERVL-MaLR	MLT1J	246	246	246	245	246	246	246	245	0	0	0	0	New.World.Monkey
chr5:74273129:74273571:+	LINE	L1	L1ME1	442	442	442	0	442	444	444	439	0	0	0	0	New.World.Monkey
chr5:74273582:74273893:+	LINE	L1	L1ME1	311	311	311	0	314	304	309	304	0	0	0	0	New.World.Monkey
chr5:74273893:74274208:+	SINE	Alu	AluSx	315	315	315	0	313	308	308	0	0	0	0	0	Old.World.Monkey
chr5:74274208:74274261:+	LINE	L1	L1ME1	53	53	53	0	53	53	53	53	0	0	0	0	New.World.Monkey
chr5:74274261:74274849:+	LTR	ERV1	LTR49	588	588	588	0	587	583	583	572	0	0	0	0	New.World.Monkey
chr5:74274849:74274968:+	LINE	L1	L1ME1	119	119	120	0	122	125	120	116	0	0	0	0	New.World.Monkey
chr5:74274968:74275280:+	SINE	Alu	AluJb	312	308	317	0	310	0	310	0	0	0	0	0	Old.World.Monkey
chr5:74275285:74275590:+	SINE	Alu	AluSx	305	314	320	0	303	0	372	299	0	0	0	0	New.World.Monkey
chr5:74275590:74277681:+	LINE	L1	L1ME1	2091	2093	2085	0	2090	0	0	2169	0	0	0	0	New.World.Monkey
chr5:74277681:74277967:+	SINE	Alu	AluSx	286	285	285	289	285	280	280	283	0	0	0	0	New.World.Monkey
chr5:74277967:74278275:+	LINE	L1	L1ME1	308	305	308	308	298	321	321	297	0	0	0	0	New.World.Monkey
chr5:74278275:74278579:-	SINE	Alu	AluSx1	304	306	304	297	295	308	308	292	0	0	0	0	New.World.Monkey
chr5:74278579:74279084:+	LINE	L1	L1ME1	505	505	505	505	505	497	497	497	0	0	0	0	New.World.Monkey
chr5:74279110:74279231:+	LTR	ERVL-MaLR	MLT1L	121	120	117	116	118	115	115	119	0	0	0	0	New.World.Monkey
chr5:74279267:74279332:-	SINE	MIR	MIR3	65	65	65	65	65	65	65	65	0	0	0	0	New.World.Monkey
chr5:74279352:74279518:-	SINE	MIR	MIRb	166	166	166	166	166	166	166	164	0	0	0	0	New.World.Monkey
chr5:74280152:74280640:-	LTR	ERV1	MER31A	488	488	492	488	487	470	470	486	0	0	0	0	New.World.Monkey
chr5:74280669:74281107:-	LTR	ERV1	LTR56	438	438	438	437	439	883	883	456	0	0	0	0	New.World.Monkey
chr5:74281242:74281369:+	LINE	CR1	L3b	127	127	127	127	127	122	122	127	128	0	0	0	Pig.Cow
chr5:74281542:74281625:+	LTR	ERV1	MER67B	83	83	83	83	83	83	83	83	0	0	0	0	New.World.Monkey
chr5:74281691:74281975:-	SINE	Alu	AluJb	284	284	0	288	293	282	285	282	0	0	0	0	New.World.Monkey
chr5:74282001:74282312:-	SINE	Alu	AluY	311	321	0	318	323	0	0	0	0	0	0	0	Apes
chr5:74282405:74282503:-	LINE	L1	L1MA2	98	98	0	98	98	0	0	95	0	0	0	0	New.World.Monkey
chr5:74282506:74282955:+	LTR	ERV1	MER67B	449	449	0	449	450	470	470	0	0	0	0	0	Old.World.Monkey
chr5:74282953:74282990:-	SINE	Alu	AluJr	37	37	0	37	37	37	37	38	0	0	0	0	New.World.Monkey
chr5:74283045:74283112:-	SINE	Alu	AluJr	67	67	67	67	67	67	67	67	0	0	0	0	New.World.Monkey
chr5:74283114:74283259:+	LTR	ERV1	MER67A	145	145	145	145	145	145	145	140	0	0	0	0	New.World.Monkey
chr5:74283495:74283694:+	LINE	L2	L2b	199	199	199	199	196	0	0	0	193	0	0	0	Pig.Cow
chr5:74283749:74283873:-	SINE	Alu	AluSx	124	124	129	125	127	124	124	0	0	0	0	0	Old.World.Monkey
chr5:74283952:74284763:-	LINE	L1	L1MB5	811	811	811	823	0	801	804	810	840	0	0	0	Pig.Cow
chr5:74284763:74285067:-	SINE	Alu	AluJr4	304	302	300	302	303	298	298	301	0	0	0	0	New.World.Monkey
chr5:74285073:74285369:-	SINE	Alu	AluSz	296	292	321	287	293	297	297	306	0	0	0	0	New.World.Monkey
chr5:74285369:74285527:-	LINE	L1	L1MB5	158	158	158	154	158	158	158	157	0	0	0	0	New.World.Monkey
chr5:74285530:74285951:-	LTR	ERV1	LTR48B	421	426	420	427	435	422	422	0	0	0	0	0	Old.World.Monkey
chr5:74286476:74286679:-	LTR	ERV1	LTR48B	203	203	203	201	203	203	203	0	0	0	0	0	Old.World.Monkey
chr5:74286681:74286756:-	LINE	L1	L1MB5	75	75	75	75	75	72	72	0	0	0	0	0	Old.World.Monkey
chr5:74286773:74287132:+	LINE	L2	L2b	359	359	359	362	360	361	361	0	351	0	0	0	Pig.Cow
chr5:74287165:74287480:+	DNA	hAT-Blackjack	MER63D	315	315	315	315	315	311	311	319	0	0	0	0	New.World.Monkey
chr5:74287610:74287751:+	LINE	L2	L2b	141	141	141	141	141	141	141	138	0	0	0	0	New.World.Monkey
chr5:74287988:74288440:-	LTR	ERVL-MaLR	MLT1C	452	452	452	443	452	445	445	0	0	0	0	0	Old.World.Monkey
chr5:74288953:74289131:-	SINE	MIR	MIR3	178	178	178	0	178	179	179	0	0	0	0	0	Old.World.Monkey
chr5:74289623:74290050:+	LTR	ERV1	MER57A1	427	427	427	427	427	0	0	0	0	0	0	0	Apes
chr5:74290091:74290725:+	LINE	L1	HAL1	634	635	629	635	634	640	640	0	0	623	0	0	Pig.Cow
chr5:74290803:74290964:-	DNA	hAT-Charlie	MER5B	161	161	161	161	161	159	159	0	0	0	0	0	Old.World.Monkey
chr5:74291013:74291641:-	LINE	L1	L1MEc	628	628	628	0	634	632	631	0	0	0	0	0	Old.World.Monkey
chr5:74291649:74291795:-	LINE	L1	L1MEc	146	146	146	0	147	146	147	0	0	0	0	0	Old.World.Monkey
chr5:74291795:74291855:-	SINE	Alu	AluJo	60	60	60	0	60	0	0	0	0	0	0	0	Apes
chr5:74291860:74291995:-	LINE	L1	L1MEc	135	135	135	0	135	0	0	0	0	0	0	0	Apes
chr5:74291989:74292670:+	LINE	L1	L1PA16	681	681	682	0	698	0	0	0	0	0	0	0	Apes
chr5:74292670:74292732:-	LINE	L1	L1MEc	62	62	62	0	62	0	0	0	0	0	0	0	Apes
chr5:74292732:74293066:-	SINE	Alu	AluSx3	334	333	318	0	331	0	0	0	0	0	0	0	Apes
chr5:74293066:74293493:-	LINE	L1	L1MEc	427	428	428	0	428	0	0	0	0	0	0	0	Apes
chr5:74293510:74293785:-	LINE	L1	L1MC1	275	275	275	275	275	0	0	0	0	0	0	0	Apes
chr5:74293785:74294012:-	DNA	TcMar-Tigger	MER8	227	227	227	227	227	0	0	0	0	0	0	0	Apes
chr5:74294012:74295533:-	LINE	L1	L1MC1	1521	1494	1480	1505	1482	0	0	0	0	0	0	0	Apes
chr5:74295533:74295607:-	LINE	L1	L1MC1	74	0	0	0	0	0	0	0	0	0	0	0	Human
chr5:74295606:74295861:-	LINE	L1	L1MC1	255	255	255	255	254	0	0	0	0	0	0	0	Apes
chr5:74295862:74296155:-	SINE	Alu	AluSx	293	293	364	293	293	0	0	0	0	0	0	0	Apes
chr5:74296155:74296730:+	LINE	L1	L1MC	575	575	575	569	576	0	0	0	0	0	0	0	Apes
chr5:74296731:74296765:+	SINE	Alu	AluSc5	34	34	34	34	34	0	0	0	0	0	0	0	Apes
chr5:74296780:74296842:+	DNA	MuDR	Ricksha_c	62	62	62	62	62	0	0	0	0	0	0	0	Apes
chr5:74296842:74296873:+	SINE	Alu	AluSc5	31	31	32	31	32	0	0	0	0	0	0	0	Apes
chr5:74296873:74297620:-	LINE	L1	L1MC1	747	747	746	758	747	0	0	0	0	0	0	0	Apes
chr5:74297621:74297681:-	LTR	ERV1	MER66C	60	60	60	60	60	0	0	0	0	0	0	0	Apes
chr5:74297688:74297996:-	SINE	Alu	AluSz6	308	308	308	308	308	0	0	0	0	0	0	0	Apes
chr5:74298001:74298185:-	LINE	L1	L1MC1	184	184	184	183	183	0	0	0	0	0	0	0	Apes
chr5:74298191:74298416:+	DNA	TcMar-Tigger	Tigger4a	225	225	232	232	231	0	0	0	0	0	0	0	Apes
chr5:74298416:74298566:-	LINE	L1	L1MC1	150	150	150	152	152	0	0	0	0	0	0	0	Apes
chr5:74298578:74299199:-	LINE	L1	L1MC1	621	621	622	621	621	0	0	0	0	0	0	0	Apes
chr5:74299197:74299930:-	LINE	L1	L1MEc	733	733	734	731	733	803	803	736	0	0	0	0	New.World.Monkey
chr5:74299946:74300364:-	LTR	ERVL-MaLR	MSTB	418	418	418	420	419	421	421	422	0	0	0	0	New.World.Monkey
chr5:74300364:74300544:-	LINE	L1	L1MEc	180	180	180	180	180	180	180	181	0	0	0	0	New.World.Monkey
chr5:74300602:74301181:+	LINE	L1	HAL1	579	578	578	576	579	562	567	563	0	0	0	0	New.World.Monkey
chr5:74301181:74301464:+	SINE	Alu	AluYc	283	280	0	283	284	0	0	0	0	0	0	0	Apes
chr5:74301464:74301857:+	LINE	L1	HAL1	393	393	393	399	405	397	397	388	0	0	0	0	New.World.Monkey
chr5:74301918:74302093:+	LINE	L1	HAL1	175	175	175	175	0	175	175	175	0	0	0	0	New.World.Monkey
chr5:74302095:74302389:-	SINE	Alu	AluJo	294	294	294	294	292	293	301	290	0	0	0	0	New.World.Monkey
chr5:74303084:74303298:-	Unknown	Unknown	MamRep605	214	214	214	0	214	218	218	218	441	219	209	212	Eutheria
chr5:74303325:74303466:-	DNA	hAT-Charlie	MER58A	141	141	141	141	140	141	141	141	141	140	0	0	Pig.Cow
chr5:74303734:74304024:-	SINE	Alu	AluSx	290	291	0	293	296	0	0	0	0	0	0	0	Apes
chr5:74304879:74304902:-	LINE	L2	L2a	23	23	23	23	23	23	23	0	0	23	22	0	Eutheria
chr5:74304902:74305210:+	SINE	Alu	AluSc	308	0	0	0	308	0	0	0	0	0	0	0	Apes
chr5:74305244:74305621:-	LINE	L2	L2a	377	0	377	377	378	378	378	381	0	0	0	0	New.World.Monkey
chr5:74305634:74306028:-	LTR	ERVL	MER74B	394	394	394	394	399	394	394	401	394	0	0	0	Pig.Cow
chr5:74306882:74307179:-	LINE	L2	L2b	297	297	297	297	297	297	297	0	0	0	0	0	Old.World.Monkey
chr5:74307179:74307442:-	LTR	ERVL-MaLR	MLT1G	263	263	263	263	262	259	259	266	346	0	0	0	Pig.Cow
chr5:74307460:74307749:-	SINE	Alu	AluSp	289	289	289	289	289	289	289	0	0	0	0	0	Old.World.Monkey
chr5:74307749:74307993:+	LTR	ERVL-MaLR	MLT1C	244	244	244	243	243	244	244	0	0	0	0	0	Old.World.Monkey
chr5:74307993:74308590:-	LTR	ERV1	MER34A	597	597	593	585	598	586	583	0	0	0	0	0	Old.World.Monkey
chr5:74308590:74308747:+	LTR	ERVL-MaLR	MLT1C	157	157	157	157	157	157	157	0	0	0	0	0	Old.World.Monkey
chr5:74308757:74309021:-	LTR	ERVL-MaLR	MLT1G	264	264	264	264	264	264	264	0	0	0	0	0	Old.World.Monkey
chr5:74309071:74309238:-	DNA	hAT-Charlie	MER3	167	167	167	0	167	0	0	0	0	0	0	0	Apes
chr5:74309240:74309314:-	LINE	L2	L2b	74	74	74	0	74	74	74	0	0	0	0	0	Old.World.Monkey
chr5:74309322:74309635:+	LINE	L1	L1PA11	313	313	313	0	314	314	314	0	0	0	0	0	Old.World.Monkey
chr5:74309635:74309926:+	SINE	Alu	AluSq2	291	291	291	0	292	291	291	0	0	0	0	0	Old.World.Monkey
chr5:74309926:74311964:+	LINE	L1	L1PA11	2038	2037	2036	0	1987	0	0	2042	0	0	0	0	New.World.Monkey
chr5:74311990:74312161:+	LINE	L1	L1PA11	171	171	176	171	0	176	176	0	0	0	0	0	Old.World.Monkey
chr5:74312168:74312230:-	DNA	hAT-Charlie	Charlie1a	62	62	62	62	62	62	62	62	0	0	0	0	New.World.Monkey
chr5:74312239:74312339:+	LINE	L2	L2a	100	100	100	100	100	100	100	100	0	0	0	0	New.World.Monkey
chr5:74312404:74312515:-	LTR	ERVL-MaLR	MLT1D	111	108	111	111	111	111	111	111	0	0	0	0	New.World.Monkey
chr5:74312518:74312635:-	LTR	ERVL-MaLR	MLT1D	117	117	117	117	117	0	852	112	0	0	0	0	New.World.Monkey
chr5:74312634:74312853:-	LTR	ERVL-MaLR	MLT1J	219	219	219	219	216	216	216	219	0	0	0	0	New.World.Monkey
chr5:74312855:74312962:+	LINE	L2	L2c	107	107	107	107	107	106	106	107	0	0	0	0	New.World.Monkey
chr5:74313067:74313417:-	LINE	L1	L1MCa	350	354	354	355	356	356	356	664	378	0	0	0	Pig.Cow
chr5:74313628:74313699:+	DNA	hAT-Charlie	MER5B	71	0	71	71	71	71	71	71	75	75	0	0	Pig.Cow
chr5:74313781:74313930:+	DNA	hAT-Charlie	MER5A1	149	0	149	149	0	673	668	242	391	326	0	0	Pig.Cow
chr5:74314092:74314421:-	SINE	Alu	AluSg	329	0	329	329	0	0	0	0	0	0	0	0	Great.Apes
chr5:74314863:74315233:+	LTR	ERVL-MaLR	MLT1A0	370	369	373	370	0	370	370	0	0	0	0	0	Old.World.Monkey
chr5:74315311:74315517:+	SINE	MIR	MIR	206	207	207	207	0	212	209	206	207	0	0	0	Pig.Cow
chr5:74315678:74315893:+	LINE	L1	L1MC5	215	215	215	215	0	214	214	214	0	0	0	0	New.World.Monkey
chr5:74315893:74316090:+	LTR	ERVL	LTR18B	197	197	197	197	0	197	197	203	0	0	0	0	New.World.Monkey
chr5:74316120:74316486:+	LTR	ERVL	LTR18B	366	366	368	367	0	376	376	395	0	0	0	0	New.World.Monkey
chr5:74316486:74316527:+	LINE	L1	L1MC5	41	41	41	41	0	41	41	41	0	0	0	0	New.World.Monkey
chr5:74316527:74316606:+	DNA	TcMar-Mariner	MADE2	79	79	79	79	0	79	79	79	102	98	0	0	Pig.Cow
chr5:74316606:74316793:+	LINE	L1	L1MC5	187	189	187	183	0	187	187	187	0	218	0	0	Pig.Cow
chr5:74317171:74317302:-	LTR	ERVL-MaLR	MLT1K	131	131	131	131	0	142	136	131	0	129	0	0	Pig.Cow
chr5:74317494:74317868:-	LINE	L1	HAL1	374	374	389	378	0	378	378	378	422	0	0	0	Pig.Cow
chr5:74318316:74318484:+	DNA	hAT-Charlie	MER5A	168	168	168	168	0	168	0	166	0	0	0	0	New.World.Monkey
chr5:74318498:74318856:-	LTR	ERVL-MaLR	MLT1J	358	358	358	358	0	361	361	358	0	0	0	0	New.World.Monkey
chr5:74319230:74319443:+	LINE	L1	L1ME4a	213	225	222	219	0	225	230	209	209	0	0	219	Eutheria
chr5:74320507:74320799:+	SINE	Alu	AluSx3	292	292	0	292	0	0	0	0	0	0	0	0	Great.Apes
chr5:74322432:74322614:-	SINE	MIR	MIRc	182	177	176	185	0	182	182	0	0	0	0	0	Old.World.Monkey
chr5:74324194:74324261:+	LINE	L2	L2a	67	67	67	67	67	67	67	0	0	0	0	109	Eutheria
chr5:74325924:74326010:-	LINE	L2	L2c	86	86	87	88	88	0	0	88	88	87	0	0	Pig.Cow
chr5:74326551:74326868:+	LINE	L1	L1MC4a	317	317	317	317	321	320	320	330	0	0	0	0	New.World.Monkey
chr5:74326894:74327196:-	SINE	Alu	AluJo	302	302	306	301	300	299	299	298	0	0	0	0	New.World.Monkey
chr5:74327197:74327396:-	DNA	hAT-Charlie	MER58A	199	199	204	199	199	199	199	199	0	0	0	0	New.World.Monkey
chr5:74327989:74328402:+	LINE	L2	L2	413	413	413	413	414	414	414	428	0	0	0	0	New.World.Monkey
chr5:74329478:74329864:-	LINE	L1	L1PA8	386	386	430	378	378	386	382	0	0	0	0	0	Old.World.Monkey
chr5:74331252:74331401:+	SINE	MIR	MIRb	149	149	149	148	149	148	148	149	0	0	0	0	New.World.Monkey
chr5:74331406:74331652:+	LINE	L1	L1PREC2	246	246	246	246	0	243	243	239	0	0	0	0	New.World.Monkey
chr5:74331807:74332049:-	DNA	TcMar-Tigger	MER8	242	240	240	241	246	244	245	0	0	0	0	0	Old.World.Monkey
chr5:74332096:74332313:-	SINE	MIR	MIR	217	217	215	213	0	217	217	0	0	0	0	0	Old.World.Monkey
chr5:74333407:74333729:+	SINE	Alu	AluSx	322	324	330	332	409	313	335	0	0	0	0	0	Old.World.Monkey
chr5:74333787:74333980:-	LINE	L1	L1ME4a	193	192	195	194	194	197	195	0	0	192	0	0	Pig.Cow
chr5:74334279:74334656:-	LTR	ERVL-MaLR	MLT1A1	377	377	377	377	378	375	375	379	0	0	367	0	Eutheria
chr5:74334748:74334826:+	LINE	L2	L2a	78	78	78	78	78	78	78	0	0	0	75	0	Old.World.Monkey
chr5:74334895:74335218:-	SINE	Alu	AluSx1	323	313	0	312	0	0	308	0	0	0	0	0	Old.World.Monkey
chr5:74335222:74335458:-	SINE	MIR	MIR	236	236	234	236	236	235	235	0	0	0	0	0	Old.World.Monkey
chr5:74335462:74335942:+	LINE	L2	L2a	480	479	479	461	480	484	484	0	515	0	0	0	Pig.Cow
chr5:74336008:74336101:-	SINE	Alu	AluSx	93	97	0	100	89	90	90	0	0	0	0	0	Old.World.Monkey
chr5:74336102:74336287:+	LINE	L2	L2a	185	185	0	182	185	185	185	0	0	0	0	0	Old.World.Monkey
chr5:74336288:74336465:+	SINE	MIR	MIRc	177	177	0	177	177	177	177	0	398	0	171	177	Eutheria
chr5:74339362:74339571:+	LTR	ERVL-MaLR	MLT1J	209	209	0	209	209	219	219	0	203	0	0	0	Pig.Cow
chr5:74340278:74340360:+	SINE	MIR	MIRb	82	82	0	82	82	82	82	82	82	82	0	0	Pig.Cow
chr5:74340632:74340700:+	LINE	L1	L1MC4a	68	68	0	68	70	67	69	67	0	68	0	0	Pig.Cow
chr5:74340937:74341452:-	LINE	L1	L1MB3	515	517	0	517	517	518	518	509	0	0	0	0	New.World.Monkey
chr5:74341518:74341595:-	LINE	L2	L2a	77	77	0	77	77	77	77	77	77	0	0	0	Pig.Cow
chr5:74342595:74343115:+	LTR	ERV1	MER34	520	520	0	522	522	521	521	515	0	0	0	0	New.World.Monkey
chr5:74343191:74343386:-	LTR	ERV1	MER110A	195	195	0	195	195	194	194	0	0	0	0	0	Old.World.Monkey
chr5:74344069:74344211:+	LINE	CR1	L3	142	142	0	142	142	142	142	142	0	0	0	0	New.World.Monkey
chr5:74344522:74344739:+	LINE	CR1	L3	217	217	0	217	217	218	218	0	0	0	0	0	Old.World.Monkey
chr5:74344727:74344762:-	DNA	hAT-Charlie	MER5A	35	35	0	35	35	35	35	0	77	0	0	63	Eutheria
chr5:74344762:74344824:-	DNA	hAT-Charlie	MER5A	62	62	0	62	62	62	62	0	62	0	0	0	Pig.Cow
chr5:74345592:74345728:+	SINE	MIR	MIRc	136	136	0	136	136	135	135	135	135	0	136	0	Eutheria
chr5:74345737:74345998:-	SINE	MIR	MIR	261	260	0	260	260	297	297	284	348	0	0	0	Pig.Cow
chr5:74349686:74349786:-	SINE	MIR	MIR3	100	100	0	0	100	100	100	100	102	104	112	101	Eutheria
chr5:74350703:74350896:-	SINE	MIR	MIR	193	193	0	193	193	193	193	198	214	219	218	210	Eutheria
chr5:74351227:74351534:-	SINE	Alu	AluSg	307	307	0	307	307	377	375	0	0	0	0	0	Old.World.Monkey
chr5:74351672:74352072:-	LTR	ERVL-MaLR	MLT1C	400	401	0	400	400	399	399	385	0	0	0	0	New.World.Monkey
chr5:74352111:74352169:-	LINE	L2	L2c	58	58	0	57	58	58	58	56	66	0	61	61	Eutheria
chr5:74352593:74352893:+	SINE	Alu	AluSx1	300	311	0	292	292	292	292	0	0	0	0	0	Old.World.Monkey
chr5:74352912:74353064:-	SINE	MIR	MIRc	152	152	0	152	151	152	152	152	0	0	0	0	New.World.Monkey
chr5:74353921:74354209:+	LINE	L2	L2a	288	288	0	288	283	289	288	279	0	454	0	0	Pig.Cow
chr5:74354255:74354385:-	DNA	hAT-Charlie	MER5A1	130	130	0	130	130	130	130	131	0	0	0	0	New.World.Monkey
chr5:74354480:74354566:+	DNA	hAT-Charlie	MER5B	86	86	0	86	86	86	86	86	0	93	0	0	Pig.Cow
chr5:74354594:74354707:-	LTR	ERVL-MaLR	MSTD	113	113	0	113	113	111	113	110	0	0	0	0	New.World.Monkey
chr5:74354896:74355104:-	SINE	MIR	MIRb	208	208	0	208	208	208	208	208	0	765	0	0	Pig.Cow
chr5:74355187:74355304:+	LTR	Gypsy?	LTR85c	117	117	0	117	117	117	117	113	0	0	0	0	New.World.Monkey
chr5:74355607:74356016:-	DNA	TcMar-Tigger	Tigger12A	409	409	0	403	403	402	405	406	556	1372	0	0	Pig.Cow
chr5:74356702:74356851:-	SINE	Alu	AluJr4	149	149	0	148	149	144	144	147	0	0	0	0	New.World.Monkey
chr5:74357048:74357289:+	SINE	MIR	MIR	241	241	0	241	240	240	240	251	239	0	0	0	Pig.Cow
chr5:74357407:74357633:+	LTR	ERVL-MaLR	MLT1L	226	226	0	226	226	226	226	231	237	236	0	0	Pig.Cow
chr5:74357654:74357796:+	LTR	ERVL-MaLR	MLT1L	142	142	0	139	142	142	142	142	0	0	0	0	New.World.Monkey
chr5:74357798:74357931:-	LINE	L2	L2c	133	133	0	133	133	133	133	132	152	0	0	0	Pig.Cow
chr5:74357931:74358343:+	LTR	ERVL-MaLR	MSTA	412	412	0	412	412	408	409	410	0	0	0	0	New.World.Monkey
chr5:74358343:74358513:-	LINE	L2	L2c	170	170	0	170	170	170	170	170	0	0	0	0	New.World.Monkey
chr5:74358513:74358899:-	LTR	ERVL-MaLR	MLT1B	386	385	0	386	386	387	387	0	0	393	0	0	Pig.Cow
chr5:74358899:74358979:-	LINE	L2	L2c	80	80	0	80	81	80	80	80	85	0	0	0	Pig.Cow
chr5:74359228:74359570:-	LTR	ERVL-MaLR	MSTC	342	346	0	341	339	348	348	0	0	0	0	0	Old.World.Monkey
chr5:74359570:74359832:-	SINE	Alu	AluY	262	259	0	0	260	0	0	0	0	0	0	0	Apes
chr5:74359832:74359922:-	LTR	ERVL-MaLR	MSTC	90	90	0	90	90	90	90	0	0	0	0	0	Old.World.Monkey
chr5:74361407:74361661:+	DNA	TcMar-Tigger	Tigger1	254	256	0	249	261	244	244	0	0	0	0	0	Old.World.Monkey
chr5:74361664:74363534:+	DNA	TcMar-Tigger	Tigger1	1870	1870	0	1875	1874	1868	1868	0	0	0	0	0	Old.World.Monkey
chr5:74364760:74364883:+	SINE	MIR	MIRb	123	123	0	124	123	123	123	123	141	138	0	0	Pig.Cow
chr5:74364913:74365048:+	SINE	MIR	MIR3	135	135	0	135	135	135	135	137	136	0	0	0	Pig.Cow
chr5:74365358:74365646:-	SINE	Alu	AluSx1	288	290	0	276	277	0	0	0	0	0	0	0	Apes
chr5:74365745:74365945:+	LTR	ERVL-MaLR	MLT1K	200	200	200	200	200	0	0	204	0	0	0	0	New.World.Monkey
chr5:74366275:74366598:-	LINE	L1	L1M5	323	323	323	323	323	327	327	0	0	0	0	0	Old.World.Monkey
chr5:74366635:74366763:+	SINE	Alu	AluSq10	128	128	128	128	128	0	0	128	0	0	0	0	New.World.Monkey
chr5:74367317:74367622:-	SINE	Alu	AluSq2	305	0	305	306	305	302	303	301	0	0	0	0	New.World.Monkey
chr5:74367964:74368459:+	LTR	ERVL-MaLR	MLT1J	495	494	494	495	0	493	493	491	0	0	0	0	New.World.Monkey
chr5:74368975:74369137:+	SINE	Alu	FRAM	162	161	163	159	0	157	157	162	0	0	0	0	New.World.Monkey
chr5:74369511:74369567:+	SINE	MIR	MIRc	56	56	56	56	0	0	0	60	0	55	0	0	Pig.Cow
chr5:74370453:74370552:+	LINE	L1	L1PREC2	99	99	95	99	0	0	0	0	0	0	0	0	Great.Apes
chr5:74371911:74372701:-	LTR	ERVL	MER21C	790	790	790	790	0	0	0	0	0	0	0	0	Great.Apes
chr5:74372933:74373195:-	SINE	Alu	AluJr4	262	262	288	262	0	0	0	0	0	0	0	0	Great.Apes
chr5:74373468:74373781:+	SINE	Alu	AluYk4	313	308	309	309	309	0	0	0	0	0	0	0	Apes
chr5:74373790:74373860:+	SINE	MIR	MIR	70	70	70	70	70	0	0	0	69	86	0	0	Pig.Cow
chr5:74375290:74375600:-	SINE	Alu	AluSq	310	310	307	0	308	0	0	0	0	0	0	0	Apes
chr5:74375647:74375937:+	SINE	Alu	AluJb	290	298	290	0	0	0	0	323	0	0	0	0	New.World.Monkey
chr5:74376130:74376274:-	LINE	L2	L2c	144	144	144	144	140	0	0	139	0	0	0	0	New.World.Monkey
chr5:74376445:74376545:-	DNA	hAT-Blackjack	MER94	100	100	100	100	100	100	100	100	0	100	0	101	Eutheria
chr5:74377089:74377156:-	SINE	Alu	AluSq2	67	68	69	67	71	67	67	0	0	0	0	0	Old.World.Monkey
chr5:74377752:74377798:-	DNA	hAT-Charlie	MER5A	46	46	46	46	46	46	46	46	0	0	46	0	Eutheria
chr5:74378666:74378811:+	LINE	L1	L1MB5	145	145	145	145	145	145	145	0	139	0	0	147	Eutheria
chr5:74378811:74379150:-	DNA	TcMar-Tigger	Tigger4b	339	339	339	339	1536	339	339	0	0	0	0	0	Old.World.Monkey
chr5:74379150:74379271:+	LINE	L1	L1MB5	121	121	121	121	121	0	0	0	0	0	0	0	Apes
chr5:74379271:74379569:+	SINE	Alu	AluSq2	298	298	297	298	298	303	303	0	0	0	0	0	Old.World.Monkey
chr5:74379569:74380014:+	LINE	L1	L1MB5	445	444	443	446	445	450	450	0	0	442	0	0	Pig.Cow
chr5:74380308:74380517:+	DNA	hAT-Charlie	MER58A	209	209	209	209	209	208	208	208	214	797	0	0	Pig.Cow
chr5:74380913:74381144:+	LINE	L2	L2c	231	231	231	232	232	232	232	231	0	252	0	224	Eutheria
chr5:74381173:74381185:+	SINE	MIR	MIR	12	12	12	12	12	12	12	12	0	12	0	0	Pig.Cow
chr5:74381185:74381525:-	SINE	Alu	AluSz6	340	335	335	334	337	340	341	339	0	0	0	0	New.World.Monkey
chr5:74381525:74381693:+	SINE	MIR	MIRb	168	168	169	168	168	168	168	166	0	191	0	0	Pig.Cow
chr5:74383054:74383361:+	SINE	Alu	AluSx	307	294	305	316	0	304	310	4622	0	0	0	0	New.World.Monkey
chr5:74384490:74384678:+	SINE	MIR	MIRc	188	188	188	378	188	185	185	192	0	0	0	0	New.World.Monkey
chr5:74384694:74384786:-	SINE	MIR	MIR3	92	92	92	92	92	92	92	92	0	0	0	0	New.World.Monkey
chr5:74384800:74384953:+	DNA	hAT-Charlie	MER5B	153	153	153	153	153	153	153	153	0	0	0	0	New.World.Monkey
chr5:74387279:74387335:+	LINE	L1	L1MEc	56	56	56	56	56	56	56	56	57	56	0	0	Pig.Cow
chr5:74387352:74389023:+	LINE	L1	L1M4b	1671	1686	1686	1692	3075	0	0	1657	0	0	0	0	New.World.Monkey
chr5:74389023:74389305:+	SINE	Alu	AluSq	282	282	282	282	282	0	0	281	0	0	0	0	New.World.Monkey
chr5:74389327:74390941:+	LINE	L1	L1M4b	1614	1614	1607	1937	1613	0	0	1593	0	0	0	0	New.World.Monkey
chr5:74390941:74391012:+	DNA	TcMar-Tigger	MER44B	71	0	71	71	71	0	0	0	0	0	0	0	Apes
chr5:74391012:74391310:+	SINE	Alu	AluY	298	298	304	303	306	0	0	0	0	0	0	0	Apes
chr5:74391310:74391738:+	DNA	TcMar-Tigger	MER44B	428	428	427	426	431	0	0	0	0	0	0	0	Apes
chr5:74391738:74391944:+	LINE	L1	L1M4b	206	206	206	206	206	0	0	0	0	0	0	0	Apes
chr5:74391935:74392483:-	LINE	L1	L1P3	548	548	548	541	550	0	0	0	0	0	0	0	Apes
chr5:74392491:74393851:-	LINE	L1	L1PA5	1360	1362	0	1361	1356	0	0	0	0	0	0	0	Apes
chr5:74393851:74394111:-	SINE	Alu	AluY	260	261	0	267	279	0	0	0	0	0	0	0	Apes
chr5:74394111:74398884:-	LINE	L1	L1PA5	4773	4773	0	4784	4771	0	4769	0	0	0	0	0	Old.World.Monkey
chr5:74398892:74399053:-	LINE	L1	L1P3	161	161	161	161	161	0	161	161	0	0	0	0	New.World.Monkey
chr5:74399034:74399849:+	LINE	L1	L1PA10	815	814	815	809	816	0	814	796	0	0	0	0	New.World.Monkey
chr5:74401802:74401939:-	DNA	hAT-Charlie	Charlie1b	137	137	137	137	137	138	138	0	140	159	0	0	Pig.Cow
chr5:74401936:74402147:-	DNA	hAT-Charlie	Charlie1	211	211	211	211	211	211	211	0	0	0	0	0	Old.World.Monkey
chr5:74403656:74403757:+	SINE	MIR	MIRb	101	101	101	101	104	110	110	106	108	110	0	120	Eutheria
chr5:74404847:74405061:+	LINE	L1	L1M5	214	214	214	215	215	208	208	0	224	0	0	0	Pig.Cow
chr5:74405132:74405521:+	LTR	ERV1	LTR78	389	389	389	386	553	387	387	388	0	388	0	0	Pig.Cow
chr5:74405665:74405893:+	LTR	ERV1	LTR78	228	228	228	225	228	228	228	227	0	0	0	0	New.World.Monkey
chr5:74406254:74406542:+	SINE	Alu	AluSc	288	288	288	287	286	301	298	0	0	0	0	0	Old.World.Monkey
chr5:74406701:74406912:+	LINE	L1	L1M5	211	211	212	212	212	219	219	218	218	0	0	0	Pig.Cow
chr5:74407947:74408071:-	SINE	Alu	AluY	124	124	124	124	124	0	0	0	0	0	0	0	Apes
chr5:74408985:74409119:+	SINE	MIR	MIR	134	134	133	134	134	133	133	134	0	130	0	0	Pig.Cow
chr5:74410308:74410401:-	LINE	L1	L1PA3	93	93	93	0	0	0	0	0	0	0	0	0	Great.Apes
chr5:74410383:74412271:+	LINE	L1	L1PA3	1888	1892	0	0	0	0	0	0	0	0	0	0	Great.Apes
chr5:74412663:74412877:-	SINE	MIR	MIRb	214	214	214	214	213	204	204	212	208	463	0	0	Pig.Cow
chr5:74414398:74414594:+	DNA	hAT-Charlie	MER3	196	196	196	194	196	197	197	194	0	0	0	0	New.World.Monkey
chr5:74414926:74415713:-	LINE	L1	L1PA16	787	787	791	788	795	781	789	802	0	0	0	0	New.World.Monkey
chr5:74415728:74415803:-	SINE	MIR	MIR3	75	75	75	75	75	75	75	0	86	89	0	0	Pig.Cow
chr5:74415939:74416207:+	SINE	Alu	AluJo	268	267	267	0	265	0	0	0	0	0	0	0	Apes
chr5:74416482:74416731:+	LINE	L1	L1PB4	249	249	249	249	248	249	250	253	0	0	0	0	New.World.Monkey
chr5:74416731:74417020:+	SINE	Alu	AluSg	289	290	288	286	286	0	0	0	0	0	0	0	Apes
chr5:74417020:74420814:+	LINE	L1	L1PB4	3794	3797	0	3792	3810	0	0	3767	0	0	0	0	New.World.Monkey
chr5:74420821:74420987:+	SINE	MIR	MIRb	166	166	166	166	166	169	169	166	0	0	0	0	New.World.Monkey
chr5:74421201:74421320:-	DNA	hAT-Charlie	MER5A	119	119	119	119	119	119	120	0	0	0	0	0	Old.World.Monkey
chr5:74421750:74422003:-	LINE	L1	L1ME1	253	253	250	258	257	257	257	0	0	0	0	0	Old.World.Monkey
chr5:74422003:74422275:+	SINE	Alu	AluSx	272	272	272	270	273	272	272	0	0	0	0	0	Old.World.Monkey
chr5:74422275:74422517:-	LINE	L1	L1ME1	242	242	257	246	242	246	246	0	0	0	0	0	Old.World.Monkey
chr5:74422517:74422629:+	LINE	L1	L1M2	112	112	112	112	112	0	0	0	0	0	0	0	Apes
chr5:74422674:74422763:-	LINE	L1	L1ME1	89	89	89	89	89	0	0	0	0	0	0	0	Apes
chr5:74422763:74423026:+	SINE	Alu	AluSx	263	268	267	267	262	0	0	0	0	0	0	0	Apes
chr5:74423026:74423098:-	LINE	L1	L1ME1	72	72	72	72	72	0	0	0	0	0	0	0	Apes
chr5:74423098:74423317:+	DNA	hAT-Charlie	MER20	219	219	219	0	219	0	0	0	0	0	0	0	Apes
chr5:74423317:74423995:-	LINE	L1	L1ME1	678	676	678	0	675	0	0	0	0	0	0	0	Apes
chr5:74423995:74424238:+	LINE	L1	L1PA7	243	243	243	0	243	0	0	0	0	0	0	0	Apes
chr5:74424238:74424255:-	LINE	L1	L1P1	17	4477	4480	0	3414	0	0	0	0	0	0	0	Apes
chr5:74424321:74424638:-	SINE	Alu	AluY	317	315	0	4617	314	332	332	0	0	0	0	0	Old.World.Monkey
chr5:74424795:74425189:+	LTR	ERVL-MaLR	MSTA	394	394	394	394	396	395	395	390	0	0	0	0	New.World.Monkey
chr5:74425490:74425784:+	LINE	L1	L1PA5	294	294	295	294	294	289	289	0	0	0	0	0	Old.World.Monkey
chr5:74425784:74427159:-	LTR	ERV1	LTR12D	1375	1330	1375	1374	1492	0	0	0	0	0	0	0	Apes
chr5:74427159:74432997:+	LINE	L1	L1PA5	5838	5841	6419	5855	6258	0	0	0	0	0	0	0	Apes
chr5:74435373:74435537:+	LINE	L1	HAL1	164	164	164	164	163	168	169	161	0	161	0	0	Pig.Cow
chr5:74435860:74436044:+	SINE	Alu	AluSx1	184	184	191	185	184	184	181	182	0	0	0	0	New.World.Monkey
chr5:74436250:74436320:+	DNA	hAT-Charlie	MER5A	70	70	70	70	70	70	70	70	0	100	0	0	Pig.Cow
chr5:74436321:74436811:+	LTR	ERVL-MaLR	MLT1F2	490	490	490	490	490	489	489	490	0	0	0	0	New.World.Monkey
chr5:74436818:74436921:+	DNA	hAT-Charlie	MER5A	103	112	112	112	112	112	112	112	0	0	0	116	Eutheria
chr5:74437276:74437645:+	SINE	Alu	AluJr	369	373	1810	370	0	0	0	0	0	0	0	0	Great.Apes
chr5:74437870:74438023:-	LINE	L1	HAL1	153	153	153	153	148	156	156	157	0	0	0	0	New.World.Monkey
chr5:74438129:74438322:-	LINE	L1	HAL1	193	193	195	193	193	193	193	191	0	0	0	0	New.World.Monkey
chr5:74438348:74438659:-	LINE	L1	HAL1	311	311	306	311	311	311	311	303	0	0	0	0	New.World.Monkey
chr5:74438661:74438730:-	LINE	L2	L2c	69	69	69	69	69	69	69	68	69	0	0	69	Eutheria
chr5:74438745:74439207:-	LTR	ERVL-MaLR	MLT1D	462	462	462	734	463	451	451	468	0	0	0	0	New.World.Monkey
chr5:74440304:74441573:+	LINE	L1	L1PA7	1269	1269	1268	1269	1268	0	1271	1293	0	0	0	0	New.World.Monkey
chr5:74445387:74445622:+	SINE	MIR	MIR	235	235	235	235	235	232	232	0	0	0	0	0	Old.World.Monkey
chr5:74445869:74446091:-	SINE	MIR	MIR	222	222	222	222	222	217	217	221	0	0	0	0	New.World.Monkey
chr5:74447133:74447497:+	LTR	ERVL-MaLR	THE1C	364	366	368	368	367	0	0	367	0	0	0	0	New.World.Monkey
chr5:74448459:74448667:-	LINE	L2	L2a	208	208	208	208	208	0	0	205	0	0	0	202	Eutheria
chr5:74448741:74449215:+	LTR	ERVL-MaLR	MLT1F1	474	474	474	474	474	0	0	0	0	0	0	0	Apes
chr5:74449225:74449491:-	LINE	L2	L2a	266	266	266	266	266	0	0	274	0	0	0	0	New.World.Monkey
chr5:74450796:74450898:+	LINE	L2	L2a	102	102	102	102	107	102	102	98	100	0	0	0	Pig.Cow
chr5:74451129:74451346:-	LINE	L1	L1MC4a	217	217	217	217	216	217	217	218	0	227	0	0	Pig.Cow
chr5:74451738:74452029:-	SINE	Alu	AluSz6	291	292	291	292	292	288	288	295	0	0	0	0	New.World.Monkey
chr5:74452292:74452787:+	LTR	ERVL-MaLR	MLT1D	495	489	495	495	0	486	486	0	0	0	0	0	Old.World.Monkey
chr5:74452787:74453665:+	LTR	ERVL-MaLR	MLT1D-int	878	880	880	880	879	0	0	0	0	0	0	0	Apes
chr5:74453744:74453934:+	LINE	L1	L1M4b	190	190	190	190	195	200	200	191	0	0	0	0	New.World.Monkey
chr5:74454192:74454321:+	LINE	L1	L1M4b	129	129	129	129	130	130	130	132	0	0	0	0	New.World.Monkey
chr5:74454321:74454620:+	SINE	Alu	AluJr	299	299	327	299	299	304	304	297	0	0	0	0	New.World.Monkey
chr5:74454620:74456495:+	LINE	L1	L1M4b	1875	1872	1868	2180	1881	1878	1882	0	0	0	0	0	Old.World.Monkey
chr5:74456495:74456861:+	LTR	ERVL-MaLR	THE1B	366	366	367	366	366	362	362	360	0	0	0	0	New.World.Monkey
chr5:74456861:74458447:+	LTR	ERVL-MaLR	THE1B-int	1586	1586	1591	1586	1577	0	1576	1562	0	0	0	0	New.World.Monkey
chr5:74458449:74458581:+	LTR	ERVL-MaLR	THE1B	132	132	132	132	132	128	132	0	0	0	0	0	Old.World.Monkey
chr5:74458586:74458679:-	LINE	L1	L1MC5	93	93	93	93	93	93	93	93	93	94	0	0	Pig.Cow
chr5:74458993:74459066:-	DNA	TcMar-Tigger	Tigger4b	73	73	73	73	73	0	0	73	0	0	0	0	New.World.Monkey
chr5:74459067:74459483:-	DNA	TcMar-Tigger	Tigger4	416	416	416	419	414	409	409	416	0	0	0	0	New.World.Monkey
chr5:74459715:74460235:+	LTR	ERVL-MaLR	MLT1F1	520	520	520	520	511	519	519	513	533	2601	0	0	Pig.Cow
chr5:74461000:74461082:+	DNA	TcMar-Tigger	Tigger4b	82	82	82	82	82	92	89	87	0	0	0	0	New.World.Monkey
chr5:74461083:74461370:+	LINE	L1	L1MC5	287	287	287	287	287	593	600	274	0	0	0	0	New.World.Monkey
chr5:74461390:74461483:+	LINE	L1	L1MC5	93	93	93	93	93	0	0	93	0	94	0	0	Pig.Cow
chr5:74461485:74461919:+	LINE	L1	L1MC5	434	434	432	434	413	0	0	438	0	0	0	0	New.World.Monkey
chr5:74462012:74462324:+	SINE	Alu	AluSz6	312	306	324	305	312	307	307	0	0	0	0	0	Old.World.Monkey
chr5:74462353:74462726:-	LINE	CR1	L3	373	373	373	372	373	372	373	357	0	377	0	0	Pig.Cow
chr5:74462730:74463026:-	LINE	L1	L1MB8	296	294	293	293	292	292	292	290	0	312	0	0	Pig.Cow
chr5:74465651:74465810:-	DNA	hAT-Charlie	MER20	159	159	159	159	159	156	156	154	0	0	0	0	New.World.Monkey
chr5:74465845:74466327:+	LINE	L1	L1MEf	482	482	490	490	488	487	487	486	0	0	0	0	New.World.Monkey
chr5:74466327:74466531:-	LINE	L1	L1PA16	204	204	204	204	204	204	204	198	0	0	0	0	New.World.Monkey
chr5:74466531:74468222:+	LINE	L1	L1MEf	1691	1690	1687	1671	1689	1706	1693	0	0	0	0	0	Old.World.Monkey
chr5:74468230:74471215:+	LINE	L1	L1PA6	2985	2986	3077	3033	2977	0	0	0	0	0	0	0	Apes
chr5:74471197:74471285:+	LINE	L1	L1MEf	88	88	88	88	0	0	0	0	0	0	0	0	Great.Apes
chr5:74471287:74471471:+	LINE	L1	L1ME2z	184	184	184	184	0	0	0	0	0	0	0	0	Great.Apes
chr5:74471515:74471552:+	LINE	L1	L1ME2z	37	37	37	37	0	0	0	0	0	0	0	0	Great.Apes
chr5:74471573:74477916:+	LINE	L1	L1PA4	6343	6367	0	6624	0	0	0	0	0	0	0	0	Great.Apes
chr5:74478261:74478559:+	SINE	Alu	AluSq2	298	302	0	295	298	300	300	296	0	0	0	0	New.World.Monkey
chr5:74478797:74481107:+	LINE	L1	L1MA6	2310	2311	2318	0	2307	2513	2498	0	0	0	0	0	Old.World.Monkey
chr5:74481107:74481382:+	SINE	Alu	AluSc	275	275	275	264	275	277	277	0	0	0	0	0	Old.World.Monkey
chr5:74481382:74481631:+	LINE	L1	L1MA6	249	250	249	253	262	276	264	0	0	0	0	0	Old.World.Monkey
chr5:74482719:74482776:+	LINE	L2	L2c	57	57	57	57	0	65	65	56	57	0	0	0	Pig.Cow
chr5:74485406:74485511:+	DNA	TcMar-Tigger	Tigger13a	105	105	105	105	105	105	105	102	0	0	0	0	New.World.Monkey
chr5:74485512:74485829:-	LINE	L1	L1M4	317	317	317	317	317	329	327	0	0	0	0	0	Old.World.Monkey
chr5:74485829:74486145:-	SINE	Alu	AluJb	316	314	315	316	317	313	313	0	0	0	0	0	Old.World.Monkey
chr5:74486145:74486351:-	LINE	L1	L1M4	206	206	206	206	206	206	206	0	0	0	0	0	Old.World.Monkey
chr5:74486352:74486424:+	LTR	ERVL-MaLR	MLT1B	72	72	72	72	72	72	72	0	0	0	0	0	Old.World.Monkey
chr5:74486560:74486661:-	LINE	L1	L1MA10	101	101	101	101	101	101	101	101	0	0	0	0	New.World.Monkey
chr5:74486902:74487659:-	LINE	L1	L1M5	757	757	759	758	753	0	757	1070	0	0	0	0	New.World.Monkey
chr5:74487716:74488046:-	LINE	L1	L1MC4	330	330	330	322	330	330	330	0	326	324	0	0	Pig.Cow
chr5:74488067:74488177:-	LINE	L1	L1M5	110	110	110	110	110	109	109	110	134	0	0	0	Pig.Cow
chr5:74488277:74488449:+	SINE	MIR	MIR3	172	172	172	172	171	173	173	174	0	172	0	0	Pig.Cow
chr5:74489853:74490137:-	LINE	CR1	X7B_LINE	284	284	284	286	286	296	292	282	279	0	0	0	Pig.Cow
chr5:74490323:74490808:+	LINE	L1	L1ME4a	485	485	484	485	486	482	482	484	0	506	0	0	Pig.Cow
chr5:74492713:74493026:-	SINE	Alu	AluSx1	313	313	314	313	307	302	302	0	0	0	0	0	Old.World.Monkey
chr5:74493166:74493224:+	DNA	TcMar-Mariner	MARNA	58	58	58	58	56	59	59	57	59	0	0	0	Pig.Cow
chr5:74493686:74494193:+	LTR	ERV1	LTR45	507	507	507	504	508	0	0	511	0	0	0	0	New.World.Monkey
chr5:74494270:74494409:+	DNA	hAT-Charlie	MER103C	139	139	139	139	139	0	0	139	0	0	0	0	New.World.Monkey
chr5:74494572:74494689:-	SINE	MIR	MIRb	117	117	117	117	117	117	117	117	116	120	0	0	Pig.Cow
chr5:74494828:74495033:+	SINE	Alu	AluJr	205	205	205	204	205	210	209	210	0	0	0	0	New.World.Monkey
chr5:74496111:74496422:-	SINE	Alu	AluSz	311	315	0	0	466	0	0	0	0	0	0	0	Apes
chr5:74496455:74496761:+	SINE	Alu	AluSz	306	0	0	305	0	0	0	0	0	0	0	0	Great.Apes
chr5:74497456:74498077:+	LTR	ERV1	MER4B	621	621	622	620	622	619	619	625	0	0	0	0	New.World.Monkey
chr5:74498768:74498935:-	SINE	Alu	FRAM	167	167	167	167	161	272	167	161	0	0	0	0	New.World.Monkey
chr5:74499206:74499517:+	SINE	Alu	AluSx	311	300	297	313	313	0	305	301	0	0	0	0	New.World.Monkey
chr5:74499669:74499788:+	RC	Helitron	Helitron3Na_Mam	119	119	119	119	117	118	118	118	0	0	0	0	New.World.Monkey
chr5:74500719:74500990:-	SINE	Alu	AluJo	271	271	272	270	268	0	0	0	0	0	0	0	Apes
chr5:74501256:74501407:+	LINE	L2	L2a	151	151	150	151	151	151	151	151	0	158	0	0	Pig.Cow
chr5:74501616:74501908:+	RC	Helitron	Helitron3Na_Mam	292	292	292	290	292	289	289	289	0	0	0	0	New.World.Monkey
chr5:74501921:74502066:+	SINE	Alu	FLAM_A	145	0	145	0	138	0	0	0	0	0	0	0	Apes
chr5:74503294:74503641:+	LINE	L1	L1ME4a	347	348	348	347	352	330	348	0	0	344	0	0	Pig.Cow
chr5:74503705:74504115:-	DNA	hAT-Charlie	Charlie1a	410	410	410	409	434	0	411	411	0	0	0	0	New.World.Monkey
chr5:74504115:74504854:+	LTR	ERV1	LTR48	739	738	736	741	736	0	0	726	0	0	0	0	New.World.Monkey
chr5:74504854:74505126:-	DNA	hAT-Charlie	Charlie1a	272	272	273	617	271	0	0	299	0	0	0	0	New.World.Monkey
chr5:74505169:74505219:-	DNA	hAT-Charlie	Charlie1a	50	50	50	50	50	0	0	50	0	0	0	0	New.World.Monkey
chr5:74505219:74505516:+	SINE	Alu	AluSz6	297	297	297	296	297	0	0	297	0	0	0	0	New.World.Monkey
chr5:74505516:74505933:-	DNA	hAT-Charlie	Charlie1a	417	417	417	417	417	407	407	414	0	0	0	0	New.World.Monkey
chr5:74505992:74506298:-	SINE	Alu	AluSx1	306	295	306	306	318	307	0	297	0	0	0	0	New.World.Monkey
chr5:74506795:74507940:-	LINE	L1	L1MB3	1145	1147	1146	1147	1135	1502	1190	0	0	0	0	0	Old.World.Monkey
chr5:74508155:74508272:+	SINE	Alu	AluJb	117	117	117	117	117	117	117	0	0	0	0	0	Old.World.Monkey
chr5:74508306:74508457:+	SINE	Alu	AluJb	151	151	151	151	151	155	155	0	0	0	0	0	Old.World.Monkey
chr5:74509185:74509232:-	SINE	Alu	AluJo	47	47	47	47	47	47	47	0	0	0	0	0	Old.World.Monkey
chr5:74510716:74511228:-	LTR	ERVL	MLT2B4	512	512	511	513	514	504	504	0	0	0	0	0	Old.World.Monkey
chr5:74512057:74512136:+	DNA	hAT-Charlie	MER5B	79	79	79	79	79	79	79	0	79	79	0	0	Pig.Cow
chr5:74512651:74513827:-	LINE	L1	L1PREC2	1176	1180	1179	1180	1172	1178	1178	0	0	0	0	0	Old.World.Monkey
chr5:74513823:74516183:+	LINE	L1	L1PREC2	2360	2317	2369	2298	2306	2318	2318	0	0	0	0	0	Old.World.Monkey
chr5:74516183:74516481:+	SINE	Alu	AluSp	298	296	297	304	304	306	306	0	0	0	0	0	Old.World.Monkey
chr5:74516481:74516642:+	LINE	L1	L1PREC2	161	161	161	5542	161	0	0	0	0	0	0	0	Apes
chr5:74516642:74516798:+	SINE	Alu	AluSz6	156	156	0	156	156	156	156	0	0	0	0	0	Old.World.Monkey
chr5:74516799:74517090:+	LINE	L1	L1PREC2	291	291	290	293	289	291	291	301	0	0	0	0	New.World.Monkey
chr5:74517436:74517864:+	DNA	TcMar-Tigger	Tigger2a	428	428	426	0	425	429	429	444	0	0	0	0	New.World.Monkey
chr5:74518297:74519048:-	LINE	L1	L1PA8A	751	756	759	758	759	760	760	806	0	0	0	0	New.World.Monkey
chr5:74519501:74519906:+	LTR	ERVL-MaLR	MLT1A	405	405	408	408	407	406	406	405	0	0	0	0	New.World.Monkey
chr5:74520193:74520770:+	LINE	L1	L1M5	577	577	577	578	572	577	577	569	0	865	0	0	Pig.Cow
chr5:74521092:74521145:+	LINE	L1	L1M5	53	53	53	53	53	469	571	53	0	0	0	0	New.World.Monkey
chr5:74521516:74522244:+	LINE	L1	L1M1	728	728	728	728	728	704	704	720	0	0	0	0	New.World.Monkey
chr5:74522304:74523391:+	LINE	L1	L1MA3	1087	1089	1085	1089	1083	1080	1086	1083	0	0	0	0	New.World.Monkey
chr5:74523546:74523884:+	DNA	hAT-Charlie	MER1B	338	338	338	338	338	331	338	338	0	0	0	0	New.World.Monkey
chr5:74525375:74525424:+	DNA	TcMar-Tigger	MER6A	49	49	49	49	49	49	49	51	0	0	0	0	New.World.Monkey
chr5:74525424:74525719:+	SINE	Alu	AluSx4	295	287	288	286	281	0	0	283	0	0	0	0	New.World.Monkey
chr5:74525719:74526345:+	DNA	TcMar-Tigger	MER6A	626	688	0	693	0	0	0	0	0	0	0	0	Great.Apes
chr5:74526899:74527200:-	SINE	Alu	AluJo	301	300	0	311	308	293	293	292	0	0	0	0	New.World.Monkey
chr5:74527233:74527355:-	LINE	L2	L2c	122	122	0	122	120	122	122	120	0	0	0	0	New.World.Monkey
chr5:74527394:74527588:+	LINE	L1	L1M3	194	194	0	188	188	185	185	193	0	0	0	0	New.World.Monkey
chr5:74527608:74527731:+	SINE	Alu	AluJo	123	123	0	120	127	123	123	125	0	0	0	0	New.World.Monkey
chr5:74528081:74528378:-	SINE	Alu	AluSx1	297	301	0	293	293	296	296	293	0	0	0	0	New.World.Monkey
chr5:74528419:74528539:+	LINE	L1	L1ME1	120	120	118	0	117	120	120	124	0	0	0	0	New.World.Monkey
chr5:74528562:74528872:+	LTR	ERV1	MER34	310	310	310	0	306	308	308	307	0	0	0	0	New.World.Monkey
chr5:74528872:74529187:-	SINE	Alu	AluSz	315	314	316	0	319	303	0	0	0	0	0	0	Old.World.Monkey
chr5:74529187:74529359:+	LTR	ERV1	MER34	172	172	172	172	172	172	172	0	0	0	0	0	Old.World.Monkey
chr5:74529458:74529752:+	SINE	Alu	AluSz	294	294	294	294	293	0	293	0	0	0	0	0	Old.World.Monkey
chr5:74529766:74530087:+	LINE	L1	L1ME4a	321	321	321	321	315	319	319	320	0	0	0	0	New.World.Monkey
chr5:74530222:74530361:+	SINE	Alu	AluJo	139	139	139	139	139	0	139	139	0	0	0	0	New.World.Monkey
chr5:74530573:74531063:-	LINE	L1	L1M5	490	489	491	490	489	487	492	490	0	0	0	0	New.World.Monkey
chr5:74531066:74531160:-	SINE	Alu	AluSz6	94	93	93	93	93	94	97	93	0	0	0	0	New.World.Monkey
chr5:74531164:74531339:+	LINE	L1	L1MEf	175	175	180	180	178	0	491	175	0	0	0	0	New.World.Monkey
chr5:74531446:74531603:+	LINE	L1	L1MEf	157	157	155	173	173	0	173	166	0	0	0	0	New.World.Monkey
chr5:74531605:74531852:+	LINE	L1	L1MEf	247	247	247	243	247	0	244	0	0	0	0	0	Old.World.Monkey
chr5:74533265:74533440:-	LINE	L1	L1MC5	175	175	175	175	175	179	179	0	0	0	0	0	Old.World.Monkey
chr5:74533554:74533627:+	LINE	L2	L2c	73	73	73	73	73	74	74	73	0	75	0	0	Pig.Cow
chr5:74533785:74534084:+	SINE	Alu	AluJr4	299	302	302	303	302	311	311	309	0	0	0	0	New.World.Monkey
chr5:74534292:74534390:-	SINE	Alu	FLAM_A	98	98	98	0	0	98	98	98	0	0	0	0	New.World.Monkey
chr5:74534546:74535401:-	DNA	TcMar-Tigger	MER6	855	0	0	882	0	0	0	0	0	0	0	0	Great.Apes
chr5:74536036:74536328:-	SINE	Alu	AluSp	292	292	318	293	293	300	296	0	0	0	0	0	Old.World.Monkey
chr5:74536757:74537040:+	SINE	Alu	AluJo	283	278	273	276	277	0	277	280	0	0	0	0	New.World.Monkey
chr5:74537292:74537615:-	SINE	Alu	AluSq	323	311	323	315	319	311	311	0	0	0	0	0	Old.World.Monkey
chr5:74537779:74538505:-	LTR	ERV1	LTR8	726	723	726	729	764	734	734	0	0	0	0	0	Old.World.Monkey
chr5:74539293:74539524:+	LINE	L1	L1M5	231	236	236	236	233	237	238	237	0	0	0	277	Eutheria
chr5:74539524:74539818:+	SINE	Alu	AluSz	294	295	294	299	298	295	298	294	0	0	0	0	New.World.Monkey
chr5:74539818:74539872:+	LINE	L1	L1M5	54	54	54	56	54	54	54	54	57	59	0	0	Pig.Cow
chr5:74540058:74540176:+	DNA	hAT?	MamRep1879	118	118	118	121	121	0	0	118	118	116	0	0	Pig.Cow
chr5:74540337:74540405:-	LINE	L1	L1ME2	68	68	68	68	68	67	67	65	73	76	0	69	Eutheria
chr5:74540936:74541655:-	LINE	L1	L1ME2	719	719	719	720	722	705	705	720	0	0	0	0	New.World.Monkey
chr5:74541655:74541960:-	SINE	Alu	AluJb	305	304	305	325	295	307	0	0	0	0	0	0	Old.World.Monkey
chr5:74541960:74542047:-	LINE	L1	L1ME2	87	90	88	89	90	86	0	0	87	0	0	0	Pig.Cow
chr5:74542048:74542117:-	LTR	ERVL-MaLR	MLT1C	69	69	69	69	69	69	69	0	68	0	0	0	Pig.Cow
chr5:74542117:74542423:-	SINE	Alu	AluSc	306	306	306	306	307	308	308	0	0	0	0	0	Old.World.Monkey
chr5:74542423:74542765:-	LTR	ERVL-MaLR	MLT1C	342	342	342	342	342	341	341	0	0	0	0	0	Old.World.Monkey
chr5:74542765:74543065:-	SINE	Alu	AluSp	300	293	302	305	314	0	0	0	0	0	0	0	Apes
chr5:74543065:74543374:-	SINE	Alu	AluSx1	309	305	304	309	534	0	308	0	0	0	0	0	Old.World.Monkey
chr5:74543441:74543667:-	LINE	L1	L1ME2	226	226	226	226	226	216	216	0	0	0	0	0	Old.World.Monkey
chr5:74543668:74545803:+	LINE	L1	L1PA7	2135	2134	2135	0	0	0	0	0	0	0	0	0	Great.Apes
chr5:74545814:74551964:-	LINE	L1	L1PA4	6150	0	0	0	0	0	0	0	0	0	0	0	Human
chr5:74551961:74556297:+	LINE	L1	L1PA7	4336	4358	0	0	4333	0	4297	0	0	0	0	0	Old.World.Monkey
chr5:74556891:74557203:-	SINE	Alu	AluSz	312	311	312	313	313	316	316	0	0	0	0	0	Old.World.Monkey
chr5:74557370:74557495:-	LTR	ERV1	LTR78	125	125	125	125	126	129	129	0	126	123	0	0	Pig.Cow
chr5:74557495:74557684:+	DNA	hAT-Blackjack	MER63D	189	189	189	189	189	188	188	0	426	0	0	0	Pig.Cow
chr5:74557747:74557791:+	DNA	hAT-Blackjack	MER63B	44	44	44	44	44	0	0	0	0	0	0	0	Apes
chr5:74557791:74558253:+	LTR	ERV1	MER31A	462	462	462	462	462	461	456	0	0	0	0	0	Old.World.Monkey
chr5:74558253:74558292:+	DNA	hAT-Blackjack	MER63B	39	39	39	40	40	40	40	0	0	0	55	53	Eutheria
chr5:74558292:74558454:-	LTR	ERV1	LTR78	162	162	162	165	160	165	165	0	0	0	0	0	Old.World.Monkey
chr5:74558454:74558750:-	SINE	Alu	AluSq2	296	0	0	282	282	0	282	0	0	0	0	0	Old.World.Monkey
chr5:74558750:74558944:-	LTR	ERV1	LTR78	194	0	0	0	0	0	0	199	0	0	0	0	Human
chr5:74558982:74559282:+	SINE	Alu	AluJb	300	0	0	315	293	0	299	303	0	0	0	0	New.World.Monkey
chr5:74559297:74559407:+	LINE	L1	L1ME3F	110	110	112	110	0	0	110	110	0	0	0	0	New.World.Monkey
chr5:74559407:74559707:+	SINE	Alu	AluSz6	300	300	300	300	300	0	300	0	0	0	0	0	Old.World.Monkey
chr5:74559707:74560453:+	LINE	L1	L1ME3F	746	746	732	746	745	0	741	732	0	0	0	0	New.World.Monkey
chr5:74560629:74560931:+	SINE	Alu	AluSz6	302	302	299	302	303	304	304	297	0	0	0	0	New.World.Monkey
chr5:74561166:74561476:-	SINE	Alu	AluSx	310	314	0	306	301	300	300	297	0	0	0	0	New.World.Monkey
chr5:74562545:74562726:+	SINE	MIR	MIRb	181	181	181	181	181	185	185	185	0	0	0	0	New.World.Monkey
chr5:74562976:74563408:+	LINE	L1	L1ME3D	432	432	434	435	435	434	434	437	0	424	0	0	Pig.Cow
chr5:74563408:74563706:-	SINE	Alu	AluSz6	298	298	298	298	295	296	299	307	0	0	0	0	New.World.Monkey
chr5:74563706:74563998:+	LINE	L1	L1ME3D	292	292	292	292	292	292	292	297	0	0	0	0	New.World.Monkey
chr5:74564003:74564301:+	LINE	L1	L1ME3D	298	298	298	297	299	298	298	291	0	0	0	0	New.World.Monkey
chr5:74564312:74564598:+	SINE	Alu	AluSx	286	283	288	283	282	281	281	287	0	0	0	0	New.World.Monkey
chr5:74565332:74566460:+	Other	Other	SVA_D	1128	0	0	0	0	0	0	0	0	0	0	0	Human
chr5:74566476:74566952:+	Other	Other	SVA_F	476	0	0	0	0	0	0	0	0	0	0	0	Human
chr5:74567009:74567996:+	Other	Other	SVA_D	987	0	0	0	0	0	0	0	0	0	0	0	Human
chr5:74568049:74568151:+	DNA	hAT-Charlie	MER112	102	102	102	102	102	0	102	0	0	0	0	0	Old.World.Monkey
chr5:74568195:74568502:-	SINE	Alu	AluJo	307	307	308	302	307	0	307	307	0	0	0	0	New.World.Monkey
chr5:74568529:74568822:-	SINE	Alu	AluSx1	293	293	293	293	291	0	291	0	0	0	0	0	Old.World.Monkey
chr5:74568914:74569310:+	LTR	ERVL-MaLR	MSTD	396	396	396	390	396	396	396	395	0	0	0	0	New.World.Monkey
chr5:74569337:74569509:+	DNA	hAT-Charlie	MER5A	172	172	172	173	172	173	173	173	0	0	214	230	Eutheria
chr5:74570387:74570502:+	DNA	hAT-Charlie	Charlie13a	115	115	113	115	115	116	116	116	0	0	114	115	Eutheria
chr5:74570703:74570867:-	LTR	ERVL-MaLR	MLT1B	164	164	164	164	164	167	167	166	0	0	0	0	New.World.Monkey
chr5:74571370:74571470:+	DNA	hAT-Charlie	Charlie13a	100	100	100	100	100	100	100	0	0	0	0	0	Old.World.Monkey
chr5:74571522:74571637:-	SINE	MIR	MIRb	115	115	115	115	115	115	115	0	0	0	122	121	Eutheria
chr5:74571639:74571986:-	LTR	ERVL	LTR79	347	347	347	347	333	347	346	0	0	0	0	0	Old.World.Monkey
chr5:74572741:74572775:+	LTR	ERVL-MaLR	MLT1F2	34	34	34	34	34	34	34	0	0	0	0	0	Old.World.Monkey
chr5:74572775:74573068:+	SINE	Alu	AluJb	293	293	293	293	290	578	578	0	0	0	0	0	Old.World.Monkey
chr5:74573068:74573494:+	LTR	ERVL-MaLR	MLT1F2	426	426	426	426	426	427	427	0	0	0	0	0	Old.World.Monkey
chr5:74574427:74574664:+	SINE	Alu	AluJr	237	237	237	237	237	237	237	0	0	0	0	0	Old.World.Monkey
chr5:74574779:74575716:+	LTR	ERVL	ERVL-E-int	937	937	908	934	911	935	935	0	0	0	0	0	Old.World.Monkey
chr5:74575761:74576356:+	LTR	ERVL-MaLR	MLT1E	595	595	599	597	597	589	589	0	0	0	0	0	Old.World.Monkey
chr5:74576565:74576869:+	SINE	Alu	AluJr	304	301	299	299	301	313	311	0	0	0	0	0	Old.World.Monkey
chr5:74576874:74577167:+	SINE	Alu	AluSx1	293	295	0	0	295	301	300	0	0	0	0	0	Old.World.Monkey
chr5:74577427:74577703:-	LINE	L1	L1MC4a	276	276	276	276	276	274	274	0	0	0	0	0	Old.World.Monkey
chr5:74577768:74577975:-	LTR	ERVL	LTR16E1	207	207	207	207	206	208	208	0	0	0	0	0	Old.World.Monkey
chr5:74578035:74578144:-	LTR	ERVL	LTR16E1	109	109	109	109	109	109	109	0	0	0	0	0	Old.World.Monkey
chr5:74578217:74578363:-	DNA	hAT-Tip100	MER91A	146	146	146	146	146	144	143	0	0	0	0	0	Old.World.Monkey
chr5:74578418:74578862:-	LINE	L1	L1MEc	444	445	449	446	443	443	446	0	0	0	0	0	Old.World.Monkey
chr5:74578990:74581017:+	LINE	L1	L1M1	2027	11436	1946	0	2029	0	0	0	0	0	0	0	Apes
chr5:74581017:74581153:+	LTR	ERV1	MER4A1	136	136	136	138	136	0	136	0	0	0	0	0	Old.World.Monkey
chr5:74581153:74581432:+	SINE	Alu	AluY	279	279	291	290	291	0	291	0	0	0	0	0	Old.World.Monkey
chr5:74581432:74581752:+	LTR	ERV1	MER4A1	320	320	320	320	320	317	320	0	0	0	0	0	Old.World.Monkey
chr5:74581755:74582047:+	LTR	ERV1	MER4-int	292	294	292	296	289	289	295	0	0	0	0	0	Old.World.Monkey
chr5:74582075:74582414:+	LTR	ERV1	MER4-int	339	337	336	339	0	340	339	0	0	0	0	0	Old.World.Monkey
chr5:74582418:74582459:+	LTR	ERV1	MER4-int	41	41	41	41	0	41	41	0	0	0	0	0	Old.World.Monkey
chr5:74582483:74582537:+	LTR	ERV1	LTR49	54	54	54	53	0	54	54	0	0	0	0	0	Old.World.Monkey
chr5:74582556:74582824:+	LTR	ERV1	MER4-int	268	0	0	0	0	0	0	0	0	0	0	0	Human
chr5:74582825:74583072:-	SINE	Alu	AluSc8	247	247	247	250	0	238	239	0	0	0	0	0	Old.World.Monkey
chr5:74583144:74583688:-	LINE	L1	L1P3	544	543	544	544	0	0	535	0	0	0	0	0	Old.World.Monkey
chr5:74583688:74583996:-	SINE	Alu	AluSx3	308	315	0	309	0	0	308	0	0	0	0	0	Old.World.Monkey
chr5:74583996:74587342:-	LINE	L1	L1P3	3346	3377	0	3340	0	0	0	0	0	0	0	0	Great.Apes
chr5:74587342:74587972:-	LTR	ERVK	LTR14B	630	630	0	629	0	0	0	0	0	0	0	0	Great.Apes
chr5:74587972:74589533:-	LINE	L1	L1P3	1561	1560	0	1584	0	0	0	0	0	0	0	0	Great.Apes
chr5:74589533:74590402:+	LTR	ERV1	MER4-int	869	869	0	867	0	0	0	0	0	0	0	0	Great.Apes
chr5:74590402:74590696:+	SINE	Alu	AluSp	294	295	0	293	0	0	0	0	0	0	0	0	Great.Apes
chr5:74590696:74592239:+	LTR	ERV1	MER4-int	1543	1538	0	1544	0	0	0	0	0	0	0	0	Great.Apes
chr5:74592239:74592534:+	SINE	Alu	AluSx1	295	295	0	287	0	0	0	0	0	0	0	0	Great.Apes
chr5:74592534:74595007:+	LTR	ERV1	MER4-int	2473	2473	0	2476	0	0	0	0	0	0	0	0	Great.Apes
chr5:74595016:74595461:+	LTR	ERV1	MER4A1	445	445	446	443	0	0	448	0	0	0	0	0	Old.World.Monkey
chr5:74595463:74596188:+	LINE	L1	L1M1	725	734	734	738	0	0	781	0	0	0	0	0	Old.World.Monkey
chr5:74596424:74596637:+	SINE	MIR	MIRb	213	213	213	213	0	207	212	0	0	0	0	0	Old.World.Monkey
chr5:74596835:74597037:-	LINE	L1	L1M5	202	202	202	202	0	202	198	0	0	0	0	0	Old.World.Monkey
chr5:74597291:74597593:+	SINE	Alu	AluSz	302	302	307	304	0	617	423	0	0	0	0	0	Old.World.Monkey
chr5:74597619:74597700:+	LINE	L2	L2c	81	82	81	81	0	81	82	0	0	0	0	0	Old.World.Monkey
chr5:74597844:74597954:-	LINE	L1	L1PA16	110	110	110	111	0	111	111	0	0	0	0	0	Old.World.Monkey
chr5:74598008:74598389:+	LTR	ERV1	MER83B-int	381	381	382	376	0	380	0	0	0	0	0	0	Old.World.Monkey
chr5:74598400:74598474:-	SINE	Alu	AluYc	74	0	0	71	0	0	0	0	0	0	0	0	Great.Apes
chr5:74598496:74598807:-	SINE	Alu	AluY	311	311	0	0	0	0	0	0	0	0	0	0	Great.Apes
chr5:74598807:74600279:+	LTR	ERV1	MER83B-int	1472	1470	1469	0	0	0	1463	0	0	0	0	0	Old.World.Monkey
chr5:74600279:74600769:+	LTR	ERV1	LTR17	490	491	491	483	494	488	491	0	0	0	0	0	Old.World.Monkey
chr5:74600782:74601480:+	LTR	ERV1	HERV17-int	698	697	698	698	697	690	697	0	0	0	0	0	Old.World.Monkey
chr5:74601645:74602253:+	LTR	ERV1	HERV17-int	608	608	608	604	609	612	595	0	0	0	0	0	Old.World.Monkey
chr5:74602253:74602348:+	LTR	ERV1	MER83B	95	95	95	95	0	94	94	95	0	0	0	0	New.World.Monkey
chr5:74602719:74602982:+	LTR	ERV1	MER65A	263	263	263	263	0	262	262	263	0	0	0	0	New.World.Monkey
chr5:74603049:74603442:-	LINE	L1	L1M5	393	393	393	389	0	396	396	0	0	653	0	0	Pig.Cow
chr5:74603509:74603638:-	LTR	ERVL-MaLR	MLT1M	129	129	129	128	0	125	125	0	0	0	0	0	Old.World.Monkey
chr5:74603779:74604033:-	SINE	Alu	AluJb	254	0	245	243	0	0	0	0	0	0	0	0	Great.Apes
chr5:74604069:74604354:+	SINE	Alu	AluSx3	285	285	975	281	0	292	300	0	0	0	0	0	Old.World.Monkey
chr5:74605076:74605274:-	LTR	ERVL-MaLR	MLT1M	198	198	198	198	0	197	197	0	0	0	0	0	Old.World.Monkey
chr5:74605549:74605714:+	LINE	L2	L2c	165	165	165	165	0	165	165	165	0	162	0	0	Pig.Cow
chr5:74605882:74605989:+	LTR	ERVL	LTR82B	107	107	107	107	0	107	107	119	0	0	0	0	New.World.Monkey
chr5:74605989:74606152:-	SINE	Alu	AluJr4	163	158	163	163	0	163	163	158	0	299	0	0	Pig.Cow
chr5:74606152:74606339:+	LTR	ERVL	LTR82B	187	187	187	187	0	187	187	187	0	180	0	0	Pig.Cow
chr5:74606386:74606667:-	SINE	Alu	AluJb	281	281	281	280	0	280	280	288	0	0	0	0	New.World.Monkey
chr5:74606745:74606835:-	SINE	MIR	MIR3	90	90	90	90	0	90	90	90	0	91	0	0	Pig.Cow
chr5:74606877:74607208:-	DNA	hAT-Charlie	Charlie13b	331	331	331	331	0	331	331	333	0	0	0	0	New.World.Monkey
chr5:74607366:74607490:+	SINE	MIR	MIR3	124	124	124	0	0	119	119	119	126	132	0	0	Pig.Cow
chr5:74607965:74608133:-	LINE	L1	L1ME4a	168	168	168	0	0	168	168	172	181	176	0	0	Pig.Cow
chr5:74608367:74608667:+	SINE	Alu	AluSx	300	300	299	0	0	299	298	307	0	0	0	0	New.World.Monkey
chr5:74608676:74608848:-	LINE	L1	L1MEg	172	172	171	0	0	170	170	168	0	0	0	0	New.World.Monkey
chr5:74608921:74609263:-	LINE	L1	L1MEg	342	342	340	342	0	346	346	343	0	0	0	0	New.World.Monkey
chr5:74609263:74609546:-	SINE	Alu	AluSz6	283	283	281	284	0	285	285	0	0	0	0	0	Old.World.Monkey
chr5:74609546:74609573:-	LINE	L1	L1MEg	27	27	32	31	0	27	27	0	0	0	0	0	Old.World.Monkey
chr5:74609573:74609864:-	SINE	Alu	AluSq	291	293	291	291	0	0	0	0	0	0	0	0	Great.Apes
chr5:74609864:74610274:-	LINE	L1	L1MEg	410	409	410	410	0	410	410	0	0	0	0	0	Old.World.Monkey
chr5:74610274:74610579:+	SINE	Alu	AluSq2	305	305	0	305	0	305	305	0	0	0	0	0	Old.World.Monkey
chr5:74610579:74610919:-	LINE	L1	L1MEg	340	340	0	341	0	349	349	0	0	0	0	0	Old.World.Monkey
chr5:74610919:74611213:-	SINE	Alu	AluSc	294	294	0	290	0	291	291	0	0	0	0	0	Old.World.Monkey
chr5:74611213:74612029:-	LINE	L1	L1MEg	816	811	0	798	0	819	796	0	0	0	0	0	Old.World.Monkey
chr5:74612050:74612289:-	LINE	L1	HAL1b	239	245	0	245	0	245	245	0	272	0	0	0	Pig.Cow
chr5:74612293:74612532:+	DNA	hAT-Charlie	MER20	239	239	0	240	0	240	240	241	0	0	0	0	New.World.Monkey
chr5:74613091:74613392:-	SINE	Alu	AluY	301	308	0	0	0	0	0	0	0	0	0	0	Great.Apes
chr5:74613743:74613902:-	SINE	Alu	AluJb	159	158	159	156	0	0	158	0	0	0	0	0	Old.World.Monkey
chr5:74614066:74614183:-	SINE	Alu	AluJb	117	117	117	117	0	0	117	0	0	0	0	0	Old.World.Monkey
chr5:74614188:74614229:-	SINE	Alu	FLAM_C	41	41	41	40	0	40	40	0	0	0	0	0	Old.World.Monkey
chr5:74614229:74614806:+	LTR	ERVL	LTR66	577	577	577	597	0	571	569	0	0	0	0	0	Old.World.Monkey
chr5:74614806:74614903:-	SINE	Alu	FLAM_C	97	97	97	97	0	97	97	0	0	0	0	0	Old.World.Monkey
chr5:74615154:74615458:-	SINE	Alu	AluSx1	304	301	305	307	303	313	309	0	0	0	0	0	Old.World.Monkey
chr5:74617062:74617203:-	LTR	ERVL	MER21B	141	141	141	141	135	140	141	140	141	0	0	137	Eutheria
chr5:74617208:74617347:-	LTR	ERV1	LTR36	139	139	139	139	139	139	139	140	0	0	0	0	New.World.Monkey
chr5:74617352:74617572:+	SINE	Alu	AluJb	220	220	0	220	220	219	219	212	0	0	0	0	New.World.Monkey
chr5:74617714:74618024:-	SINE	Alu	AluSx1	310	306	303	309	0	298	298	0	0	0	0	0	Old.World.Monkey
chr5:74618028:74618282:-	LTR	ERV1	LTR38C	254	253	253	253	0	251	251	0	0	0	0	0	Old.World.Monkey
chr5:74618314:74618616:+	SINE	Alu	AluSz	302	308	0	299	299	306	305	0	0	0	0	0	Old.World.Monkey
chr5:74618691:74619254:-	LTR	ERVL	MER21B	563	563	563	564	564	562	562	0	0	0	0	0	Old.World.Monkey
chr5:74619254:74619378:+	SINE	Alu	AluJb	124	124	125	124	124	123	123	0	0	0	0	0	Old.World.Monkey
chr5:74619378:74619679:-	SINE	Alu	AluSc8	301	1012	0	367	297	310	309	0	0	0	0	0	Old.World.Monkey
chr5:74619679:74619859:+	SINE	Alu	AluJb	180	180	0	184	182	0	193	0	0	0	0	0	Old.World.Monkey
chr5:74619859:74619948:-	LTR	ERVL	MER21B	89	89	89	159	89	96	96	96	0	0	0	0	New.World.Monkey
chr5:74620562:74620905:+	LTR	ERVL-MaLR	MLT1J	343	343	343	343	343	344	344	344	0	0	0	0	New.World.Monkey
chr5:74621373:74621574:+	LINE	L1	L1M4	201	201	200	200	203	0	0	0	0	199	0	0	Pig.Cow
chr5:74621574:74621868:-	SINE	Alu	AluY	294	295	292	294	294	0	0	0	0	0	0	0	Apes
chr5:74621868:74621982:+	LINE	L1	L1M4	114	114	114	114	114	114	114	112	0	0	0	0	New.World.Monkey
chr5:74622142:74622399:-	SINE	Alu	AluSx1	257	257	257	289	310	288	289	288	0	0	0	0	New.World.Monkey
chr5:74623227:74623737:+	LTR	ERVL	LTR16E1	510	510	513	509	491	500	509	772	0	0	0	0	New.World.Monkey
chr5:74623776:74624066:+	SINE	Alu	AluSg	290	290	289	302	292	292	292	293	0	0	0	0	New.World.Monkey
chr5:74624193:74624963:-	LTR	ERVL	LTR84b	770	770	770	769	771	763	764	798	0	0	0	0	New.World.Monkey
chr5:74625722:74625854:+	LTR	ERVL-MaLR	MLT1J	132	132	0	132	132	143	143	0	129	0	0	0	Pig.Cow
chr5:74625890:74626165:+	LTR	ERVL-MaLR	MLT1J	275	275	275	280	277	280	280	0	285	0	0	0	Pig.Cow
chr5:74626496:74626721:+	SINE	Alu	AluSx1	225	225	0	229	229	236	230	0	0	0	0	0	Old.World.Monkey
chr5:74626721:74626780:-	SINE	Alu	AluJb	59	59	0	59	59	59	59	59	0	0	0	0	New.World.Monkey
chr5:74626850:74627154:-	SINE	Alu	AluSx	304	304	312	315	290	303	302	0	0	0	0	0	Old.World.Monkey
chr5:74628298:74628541:+	SINE	MIR	MIR	243	243	243	234	243	245	245	0	0	0	478	0	Old.World.Monkey
chr5:74628716:74628849:+	SINE	Alu	AluSx	133	133	133	0	133	131	129	0	0	0	0	0	Old.World.Monkey
chr5:74628849:74629150:+	SINE	Alu	AluY	301	297	297	0	296	0	0	0	0	0	0	0	Apes
chr5:74629211:74629325:+	SINE	Alu	AluSx	114	114	114	0	110	0	0	0	0	0	0	0	Apes
chr5:74629325:74630835:+	LTR	ERV1	LTR12C	1510	1519	0	0	0	0	0	0	0	0	0	0	Great.Apes
chr5:74631411:74631553:+	LINE	L2	L2b	142	142	144	142	142	142	142	136	207	0	0	0	Pig.Cow
chr5:74631564:74631760:+	SINE	MIR	MIRb	196	196	192	196	190	192	192	198	0	0	0	0	New.World.Monkey
chr5:74632246:74632437:-	LINE	L2	L2	191	191	189	189	191	191	191	0	0	199	0	0	Pig.Cow
chr5:74634506:74634587:+	DNA	TcMar-Mariner	MADE2	81	81	81	81	81	81	81	93	87	85	0	77	Eutheria
chr5:74634684:74634720:-	SINE	MIR	MIR3	36	36	36	36	36	36	36	36	35	0	0	0	Pig.Cow
chr5:74635126:74635428:+	SINE	Alu	AluYa5	302	0	0	0	0	0	0	0	0	0	0	0	Human
chr5:74636280:74636514:+	DNA	TcMar-Tigger	Tigger4a	234	234	234	234	234	241	241	234	0	0	0	0	New.World.Monkey
chr5:74636686:74636763:-	LINE	L2	L2c	77	77	77	77	77	77	77	0	93	110	0	0	Pig.Cow
chr5:74636838:74637086:-	DNA	hAT-Charlie	MER112	248	248	248	248	258	246	246	255	0	0	0	0	New.World.Monkey
chr5:74638858:74638998:+	SINE	Alu	AluJb	140	140	140	140	0	139	139	0	0	0	0	0	Old.World.Monkey
chr5:74638998:74639298:+	SINE	Alu	AluY	300	300	0	304	286	304	306	0	0	0	0	0	Old.World.Monkey
chr5:74639298:74639458:+	SINE	Alu	AluJb	160	159	160	164	167	161	161	161	0	0	0	0	New.World.Monkey
chr5:74640297:74640430:-	LINE	L1	L1ME4a	133	133	129	133	133	132	132	131	135	0	0	0	Pig.Cow
chr5:74640430:74640727:-	SINE	Alu	AluSq2	297	297	294	295	295	293	293	289	0	0	0	0	New.World.Monkey
chr5:74640727:74641053:-	LINE	L1	L1ME4a	326	333	325	333	324	330	333	0	0	0	0	0	Old.World.Monkey
chr5:74641197:74641249:-	LINE	L2	L2c	52	52	52	52	52	52	52	0	0	0	0	0	Old.World.Monkey
chr5:74641855:74642138:-	SINE	Alu	AluSz	283	283	0	282	0	280	280	280	0	0	0	0	New.World.Monkey
chr5:74642550:74642848:+	SINE	Alu	AluSx1	298	298	0	0	303	306	306	0	0	0	0	0	Old.World.Monkey
chr5:74644036:74644139:-	LINE	L1	L1ME1	103	103	103	103	103	103	103	102	102	0	0	0	Pig.Cow
chr5:74645093:74645168:+	SINE	MIR	MIR3	75	75	75	75	75	78	82	78	0	0	0	0	New.World.Monkey
chr5:74647493:74647740:-	SINE	MIR	MIRb	247	247	247	247	246	252	247	245	0	243	0	0	Pig.Cow
chr5:74648038:74648071:-	LINE	L1	L1MA9	33	33	33	33	33	37	37	37	0	0	44	0	Eutheria
chr5:74648117:74648401:-	SINE	Alu	AluSz6	284	284	295	285	281	284	284	0	0	0	0	0	Old.World.Monkey
chr5:74648720:74648773:+	LINE	L2	L2b	53	53	53	53	53	51	51	51	0	0	0	0	New.World.Monkey
chr5:74648963:74649061:+	LINE	L1	L1MB2	98	95	98	98	98	98	98	100	0	0	0	0	New.World.Monkey
chr5:74649033:74649276:+	LINE	L1	L1MC	243	240	243	248	0	246	246	244	0	0	0	0	New.World.Monkey
chr5:74649298:74649607:-	SINE	Alu	AluSp	309	0	310	298	0	311	309	0	0	0	0	0	Old.World.Monkey
chr5:74649871:74649954:+	LINE	L1	HAL1	83	83	83	83	0	402	401	83	0	0	0	0	New.World.Monkey
chr5:74651811:74652118:+	SINE	Alu	AluSz	307	303	304	305	307	301	301	0	0	0	0	0	Old.World.Monkey
chr5:74652519:74652716:+	SINE	Alu	AluJr4	197	197	196	197	197	197	198	203	0	0	0	0	New.World.Monkey
chr5:74652786:74652861:+	DNA	TcMar-Tigger	Tigger5	75	75	75	74	75	72	72	75	0	0	0	0	New.World.Monkey
chr5:74652883:74653393:+	LINE	L1	L1MB2	510	510	510	510	509	510	510	0	0	0	0	0	Old.World.Monkey
chr5:74653394:74653823:+	LINE	L1	L1PA8	429	429	429	429	429	436	436	0	0	0	0	0	Old.World.Monkey
chr5:74653823:74653926:+	LINE	L1	L1MB2	103	103	103	104	105	103	103	100	0	115	0	0	Pig.Cow
chr5:74659056:74659192:-	DNA	hAT-Charlie	MER5A	136	136	133	134	137	133	133	134	0	0	0	0	New.World.Monkey
chr5:74660361:74660664:-	DNA	hAT-Charlie	MER1B	303	302	318	304	302	300	300	0	0	0	0	0	Old.World.Monkey
chr5:74660814:74660852:-	DNA	hAT-Charlie	Charlie7	38	38	38	38	38	38	38	38	0	0	0	0	New.World.Monkey
chr5:74660852:74661059:-	SINE	Alu	AluSx	207	207	207	209	207	207	207	207	0	0	0	0	New.World.Monkey
chr5:74661059:74661141:-	DNA	hAT-Charlie	Charlie7	82	0	0	85	85	0	0	0	0	0	0	0	Apes
chr5:74661193:74661283:+	LINE	L2	L2c	90	90	90	93	91	94	94	93	93	0	0	0	Pig.Cow
chr5:74661360:74661521:+	SINE	MIR	MIR3	161	161	161	160	163	0	0	0	0	0	0	0	Apes
chr5:74662199:74662488:+	SINE	Alu	AluSp	289	288	0	291	325	0	0	0	0	0	0	0	Apes
chr5:74662518:74662795:+	SINE	Alu	AluSz6	277	277	0	277	277	271	0	0	0	0	0	0	Old.World.Monkey
chr5:74663160:74663387:-	SINE	MIR	MIRc	227	227	222	230	222	0	0	230	0	227	0	0	Pig.Cow
chr5:74663697:74663998:-	SINE	Alu	AluSg	301	299	302	300	0	0	0	0	0	0	0	0	Great.Apes
chr5:74664073:74664130:+	LINE	L2	L2c	57	57	57	58	0	0	0	58	65	70	0	0	Pig.Cow
chr5:74664589:74664646:-	DNA	TcMar-Tigger	MER47A	57	57	57	58	0	0	0	63	0	0	0	0	New.World.Monkey
chr5:74664666:74664741:-	DNA	TcMar-Tigger	MER47A	75	76	75	74	0	75	75	74	0	0	0	0	New.World.Monkey
chr5:74664742:74665039:-	SINE	Alu	AluSx	297	291	0	295	0	293	292	294	0	0	0	0	New.World.Monkey
chr5:74665042:74665113:+	DNA	TcMar-Tigger	Tigger5	71	71	71	71	71	71	71	71	0	0	0	0	New.World.Monkey
chr5:74665118:74665187:-	DNA	TcMar-Tigger	MER47A	69	69	69	69	69	69	69	66	0	0	0	0	New.World.Monkey
chr5:74665377:74665462:+	SINE	MIR	MIRc	85	85	85	84	82	84	84	0	0	0	0	0	Old.World.Monkey
chr5:74665841:74666177:+	DNA	TcMar?	MamRep137	336	336	336	0	336	332	332	0	0	0	0	0	Old.World.Monkey
chr5:74666331:74666433:-	DNA	hAT-Charlie	Charlie9	102	102	102	102	100	102	102	101	0	0	0	0	New.World.Monkey
chr5:74666495:74666800:+	SINE	Alu	AluSz6	305	305	0	307	304	308	313	0	0	0	0	0	Old.World.Monkey
chr5:74671127:74671407:+	SINE	Alu	AluJb	280	285	285	286	285	283	283	0	0	0	0	0	Old.World.Monkey
chr5:74672942:74673518:+	LINE	L1	L1MC4a	576	580	580	580	580	574	574	572	0	594	0	0	Pig.Cow
chr5:74673620:74673905:-	SINE	Alu	AluJr	285	278	283	665	280	275	275	303	0	0	0	0	New.World.Monkey
chr5:74673962:74674247:+	SINE	Alu	AluSq	285	285	284	285	285	284	284	285	0	0	0	0	New.World.Monkey
chr5:74674281:74674465:+	LINE	L1	L1MC4a	184	184	184	184	181	188	184	0	0	0	0	0	Old.World.Monkey
chr5:74674721:74675005:+	SINE	Alu	AluJr	284	284	284	284	284	283	283	276	0	0	0	0	New.World.Monkey
chr5:74675413:74675705:-	SINE	Alu	AluSc	292	291	286	293	287	303	303	305	0	0	0	0	New.World.Monkey
chr5:74676331:74676627:+	SINE	Alu	AluSg7	296	292	297	283	0	300	303	306	0	0	0	0	New.World.Monkey
chr5:74676641:74676767:-	DNA	hAT-Charlie	MER5B	126	126	126	126	126	126	126	126	0	0	124	0	Eutheria
chr5:74677189:74677405:-	SINE	Alu	AluJr	216	215	214	0	216	221	221	220	0	0	0	0	New.World.Monkey
chr5:74678104:74678313:-	LINE	L1	L1MB4	209	209	213	209	207	209	209	207	0	0	0	0	New.World.Monkey
chr5:74678464:74678526:+	LTR	ERVL-MaLR	MLT1J	62	64	63	62	62	0	0	64	0	0	63	64	Eutheria
chr5:74678897:74679031:+	LINE	L1	L1MB4	134	134	134	134	135	136	136	134	0	0	0	0	New.World.Monkey
chr5:74680087:74680206:+	SINE	Alu	FLAM_A	119	119	119	119	116	119	119	119	0	0	0	0	New.World.Monkey
chr5:74681015:74681309:+	SINE	Alu	AluSq2	294	294	294	298	298	295	295	292	0	0	0	0	New.World.Monkey
chr5:74681365:74681589:+	SINE	MIR	MIRc	224	224	224	224	223	215	215	223	0	0	0	0	New.World.Monkey
chr5:74682190:74682308:+	LINE	L2	L2a	118	118	118	118	0	120	120	118	0	135	0	0	Pig.Cow
chr5:74682693:74682993:-	SINE	Alu	AluSq2	300	300	300	300	299	0	0	289	0	0	0	0	New.World.Monkey
chr5:74683284:74683589:+	SINE	Alu	AluSq2	305	305	305	302	307	0	0	0	0	0	0	0	Apes
chr5:74683725:74683891:+	LTR	ERVL	LTR79	166	166	166	166	166	163	163	166	0	175	0	0	Pig.Cow
chr5:74683909:74684110:+	LTR	ERVL	LTR79	201	201	201	205	201	201	201	201	216	221	0	0	Pig.Cow
chr5:74684471:74684749:-	SINE	Alu	AluJb	278	278	278	278	0	278	278	277	0	0	0	0	New.World.Monkey
chr5:74685843:74685918:-	SINE	MIR	MIR3	75	75	75	75	76	75	75	75	74	77	0	108	Eutheria
chr5:74686648:74686788:-	SINE	Alu	AluJr4	140	140	140	140	138	140	140	140	0	0	0	0	New.World.Monkey
chr5:74686793:74687039:-	SINE	Alu	AluJo	246	245	247	246	246	0	0	244	0	0	0	0	New.World.Monkey
chr5:74688049:74688094:+	tRNA	tRNA	tRNA-Gly-GGY	45	45	45	45	45	45	45	45	0	0	47	45	Eutheria
chr5:74688512:74688822:+	SINE	Alu	AluY	310	303	310	309	298	299	793	0	0	0	0	0	Old.World.Monkey
chr5:74689321:74689443:+	SINE	Alu	FLAM_C	122	122	122	0	119	120	121	0	0	0	0	0	Old.World.Monkey
chr5:74689508:74689800:+	SINE	Alu	AluSc8	292	292	0	292	292	297	297	305	0	0	0	0	New.World.Monkey
chr5:74690070:74690342:+	SINE	Alu	AluJr	272	274	272	272	270	263	263	277	0	0	0	0	New.World.Monkey
chr5:74690345:74690580:+	SINE	Alu	AluJb	235	235	235	235	230	232	232	0	0	0	0	0	Old.World.Monkey
chr5:74690586:74690688:+	LINE	L1	L1M5	102	1281	352	352	99	0	307	99	0	0	0	100	Eutheria
chr5:74691170:74691404:+	SINE	Alu	AluJo	234	232	0	0	227	230	230	0	0	0	0	0	Old.World.Monkey
chr5:74691405:74691704:+	SINE	Alu	AluSz	299	299	0	299	299	297	297	0	0	0	0	0	Old.World.Monkey
chr5:74692269:74692584:+	SINE	Alu	AluSq	315	311	314	321	0	0	324	331	0	0	0	0	New.World.Monkey
chr5:74693563:74693872:+	SINE	Alu	AluSg	309	309	332	310	314	309	312	0	0	0	0	0	Old.World.Monkey
chr5:74694188:74694239:-	SINE	MIR	MIRb	51	51	52	51	51	51	51	51	0	63	0	0	Pig.Cow
chr5:74694198:74694253:-	LINE	L2	L2c	55	55	56	55	55	55	55	55	70	67	0	0	Pig.Cow
chr5:74694237:74694327:-	SINE	MIR	MIR	90	90	90	90	90	90	90	90	90	89	0	91	Eutheria
chr5:74695681:74695963:+	SINE	Alu	AluSc5	282	282	279	284	284	287	287	298	0	0	0	0	New.World.Monkey
chr5:74697161:74697327:-	SINE	MIR	MIR3	166	166	166	166	166	164	164	166	0	0	0	0	New.World.Monkey
chr5:74698349:74698639:+	SINE	Alu	AluSx3	290	289	316	0	295	291	291	0	0	0	0	0	Old.World.Monkey
chr5:74699135:74699382:+	DNA	hAT-Charlie	MER58B	247	247	247	236	247	247	247	246	499	0	0	0	Pig.Cow
chr5:74699568:74699696:-	DNA	hAT-Charlie	MER5A	128	128	0	128	128	128	128	131	126	0	0	0	Pig.Cow
chr5:74700140:74700283:-	LINE	L1	L1ME3A	143	143	143	143	143	145	145	0	0	0	0	0	Old.World.Monkey
chr5:74700551:74700841:+	SINE	Alu	AluSz6	290	290	289	290	300	292	292	0	0	0	0	0	Old.World.Monkey
chr5:74701016:74701372:+	LINE	L2	L2	356	356	356	0	356	0	0	0	0	0	0	0	Apes
chr5:74701502:74701756:+	DNA	TcMar-Tigger	MER44A	254	246	251	0	245	0	0	0	0	0	0	0	Apes
chr5:74701774:74701951:+	LINE	L2	L2	177	177	177	177	177	177	177	176	0	0	0	0	New.World.Monkey
chr5:74702367:74702669:-	SINE	Alu	AluSx	302	296	291	295	0	299	305	0	0	0	0	0	Old.World.Monkey
chr5:74703433:74703510:+	LINE	L1	L1PA15	77	0	77	77	77	77	77	0	0	0	0	0	Old.World.Monkey
chr5:74703510:74703709:+	LTR	ERV1	PABL_A	199	0	0	0	0	0	0	0	0	0	0	0	Human
chr5:74703709:74703886:-	LINE	L1	L1MB2	177	0	0	0	0	0	0	0	0	0	0	0	Human
chr5:74703886:74704334:+	LTR	ERV1	PABL_A	448	0	448	448	448	0	447	0	0	0	0	0	Old.World.Monkey
chr5:74704337:74704619:+	LINE	L1	L1PA17	282	0	281	284	279	0	290	0	0	0	0	0	Old.World.Monkey
chr5:74705359:74705650:-	SINE	Alu	AluSg	291	292	291	294	294	292	292	288	0	0	0	0	New.World.Monkey
chr5:74705656:74705923:-	SINE	Alu	AluJr	267	263	266	259	267	259	259	278	0	0	0	0	New.World.Monkey
chr5:74706152:74706448:+	SINE	Alu	AluY	296	298	2167	296	298	0	0	0	0	0	0	0	Apes
chr5:74707151:74707436:-	SINE	Alu	AluSg	285	285	285	284	285	285	285	0	0	0	0	0	Old.World.Monkey
chr5:74708085:74708171:-	DNA	hAT-Blackjack	MER94	86	86	86	86	86	86	86	0	0	0	0	0	Old.World.Monkey
chr5:74708316:74709009:-	DNA	TcMar-Tigger	Tigger3b	693	693	691	695	698	669	0	0	0	0	0	0	Old.World.Monkey
chr5:74709000:74709108:-	DNA	TcMar-Tigger	Tigger3b	108	108	108	107	108	108	108	108	0	0	0	0	New.World.Monkey
chr5:74709287:74709458:+	SINE	Alu	FAM	171	171	171	171	171	170	170	0	0	0	0	0	Old.World.Monkey
chr5:74709583:74710235:+	LINE	L1	L1ME3	652	658	657	657	660	657	657	0	693	0	0	0	Pig.Cow
chr5:74710589:74710720:+	LINE	L2	L2b	131	131	132	131	131	0	0	131	139	133	0	0	Pig.Cow
chr5:74712022:74712113:+	SINE	MIR	MIR3	91	91	91	91	91	91	91	88	0	0	0	0	New.World.Monkey
chr5:74713495:74713699:+	LINE	L1	L1ME1	204	204	204	203	203	203	203	204	0	0	0	0	New.World.Monkey
chr5:74713699:74713985:+	SINE	Alu	AluSp	286	286	0	287	286	286	286	0	0	0	0	0	Old.World.Monkey
chr5:74713985:74714807:+	LINE	L1	L1ME1	822	834	822	847	854	0	0	0	0	861	0	0	Pig.Cow
chr5:74714822:74714982:+	LINE	L1	L1M4	160	160	160	160	161	162	162	169	0	0	0	0	New.World.Monkey
chr5:74715357:74715412:+	LINE	L2	L2c	55	55	55	55	55	53	53	0	55	54	56	54	Eutheria
chr5:74715465:74715559:-	DNA	hAT-Charlie	MER5B	94	94	95	95	0	0	0	0	0	0	0	0	Great.Apes
chr5:74715801:74716100:-	SINE	Alu	AluSx3	299	302	0	301	301	290	290	306	0	0	0	0	New.World.Monkey
chr5:74716172:74716404:-	SINE	Alu	AluY	232	232	0	229	222	0	0	0	0	0	0	0	Apes
chr5:74716645:74716933:-	SINE	Alu	AluJb	288	285	0	288	288	0	0	296	0	0	0	0	New.World.Monkey
chr5:74717942:74718037:-	DNA	hAT-Charlie	MER5B	95	95	95	95	94	96	96	95	0	0	0	0	New.World.Monkey
chr5:74718158:74718450:+	SINE	Alu	AluJb	292	292	318	2229	2223	2204	2191	303	0	0	0	0	New.World.Monkey
chr5:74718507:74718900:+	LTR	ERVL-MaLR	MLT1B	393	393	399	395	395	396	396	395	429	413	0	0	Pig.Cow
chr5:74719282:74719533:+	SINE	Alu	AluJr4	251	252	245	251	251	970	970	0	0	0	0	0	Old.World.Monkey
chr5:74719534:74719756:+	LINE	L1	L1MEc	222	222	222	223	220	221	221	232	0	0	0	0	New.World.Monkey
chr5:74720124:74720416:+	SINE	Alu	AluSc5	292	290	0	290	291	292	295	0	0	0	0	0	Old.World.Monkey
chr5:74720656:74720969:+	SINE	Alu	AluJr	313	313	0	313	311	312	312	313	0	0	0	0	New.World.Monkey
chr5:74721776:74722053:+	LTR	ERV1	LTR37A	277	275	277	0	270	269	269	273	0	0	365	364	Eutheria
chr5:74722471:74722529:-	LINE	L2	L2c	58	58	58	58	58	58	58	58	0	57	0	0	Pig.Cow
chr5:74722548:74722765:+	LINE	L1	L1MB3	217	217	217	214	214	218	218	220	0	377	408	0	Eutheria
chr5:74723137:74723434:+	SINE	Alu	AluSx1	297	296	296	296	296	292	305	303	0	0	0	0	New.World.Monkey
chr5:74724221:74724518:+	SINE	Alu	AluYk4	297	300	312	301	296	0	0	0	0	0	0	0	Apes
chr5:74725038:74725327:-	SINE	Alu	AluSx	289	289	289	290	290	0	0	286	0	0	0	0	New.World.Monkey
chr5:74725367:74725511:+	SINE	Alu	AluJo	144	144	144	144	144	0	0	140	0	0	0	0	New.World.Monkey
chr5:74726248:74726307:+	LINE	L1	L1ME1	59	59	0	59	0	59	59	59	0	0	0	0	New.World.Monkey
chr5:74726400:74726484:+	LINE	L1	L1ME1	84	84	0	89	83	81	81	0	0	0	0	0	Old.World.Monkey
chr5:74726585:74726875:+	SINE	Alu	AluJo	290	290	0	302	294	288	288	289	0	0	0	0	New.World.Monkey
chr5:74726884:74727196:-	LINE	L1	L1PA15	312	312	312	312	311	312	312	313	0	0	0	0	New.World.Monkey
chr5:74727435:74727882:-	LINE	L1	L1PA15	447	447	0	444	439	440	440	0	0	0	0	0	Old.World.Monkey
chr5:74727882:74728178:-	SINE	Alu	AluY	296	296	0	297	298	300	300	0	0	0	0	0	Old.World.Monkey
chr5:74728178:74729351:-	LINE	L1	L1PA15	1173	1173	0	1184	1177	1149	1149	0	0	0	0	0	Old.World.Monkey
chr5:74729351:74729645:-	SINE	Alu	AluJb	294	294	0	294	295	294	294	0	0	0	0	0	Old.World.Monkey
chr5:74729645:74730929:-	LINE	L1	L1PA15	1284	1279	0	1389	1290	1301	1297	0	0	0	0	0	Old.World.Monkey
chr5:74730926:74731843:-	LINE	L1	L1PA15	917	917	0	918	917	887	896	0	0	0	0	0	Old.World.Monkey
chr5:74731862:74732157:-	SINE	Alu	AluY	295	295	0	298	300	0	0	0	0	0	0	0	Apes
chr5:74732602:74732910:-	SINE	Alu	AluJo	308	307	307	306	306	306	306	0	0	0	0	0	Old.World.Monkey
chr5:74733308:74733622:+	SINE	Alu	AluSz6	314	319	303	303	315	306	305	320	0	0	0	0	New.World.Monkey
chr5:74735828:74735895:+	SINE	MIR	MIR3	67	67	67	67	67	67	67	67	69	0	0	0	Pig.Cow
chr5:74736910:74737225:+	DNA	TcMar-Tigger	Tigger3a	315	315	315	308	319	318	318	0	0	0	0	0	Old.World.Monkey
chr5:74737274:74737951:-	LINE	L1	L1MB2	677	675	677	0	677	674	678	0	0	0	0	0	Old.World.Monkey
chr5:74737978:74738092:-	LINE	L1	L1M4c	114	114	114	0	114	0	0	0	0	0	0	0	Apes
chr5:74738092:74738345:-	SINE	Alu	AluJb	253	253	253	0	254	0	0	0	0	0	0	0	Apes
chr5:74738345:74738474:-	LINE	L1	L1M4c	129	129	129	0	129	126	126	0	0	0	0	0	Old.World.Monkey
chr5:74738474:74738883:+	DNA	TcMar-Tigger	MER44A	409	409	409	0	408	401	401	0	0	0	0	0	Old.World.Monkey
chr5:74738883:74739914:-	LINE	L1	L1M4c	1031	1031	1032	0	1036	1018	1018	0	0	0	0	0	Old.World.Monkey
chr5:74739914:74740178:-	SINE	Alu	AluSg4	264	264	0	0	264	264	264	0	0	0	0	0	Old.World.Monkey
chr5:74740178:74740363:-	LINE	L1	L1M4c	185	185	0	0	187	189	191	0	0	0	0	0	Old.World.Monkey
chr5:74740363:74740669:-	SINE	Alu	AluSc	306	306	0	0	292	304	306	0	0	0	0	0	Old.World.Monkey
chr5:74740669:74741318:-	LINE	L1	L1M4c	649	652	655	0	654	638	638	0	0	0	0	0	Old.World.Monkey
chr5:74741362:74741618:-	SINE	Alu	AluJr4	256	255	256	0	256	256	256	0	0	0	0	0	Old.World.Monkey
chr5:74741618:74743178:-	LINE	L1	L1M4c	1560	1560	1556	0	1559	1517	1517	0	0	0	0	0	Old.World.Monkey
chr5:74743270:74743598:-	SINE	Alu	AluY	328	330	0	330	317	0	0	0	0	0	0	0	Apes
chr5:74743601:74743772:-	SINE	Alu	AluJo	171	171	170	178	179	171	171	0	0	0	0	0	Old.World.Monkey
chr5:74745409:74745685:-	LINE	L1	L1M5	276	277	280	276	272	285	286	275	0	0	0	0	New.World.Monkey
chr5:74745969:74746818:+	LTR	ERV1	MER4D1	849	850	856	852	844	853	853	859	0	0	0	0	New.World.Monkey
chr5:74748554:74748628:-	SINE	MIR	MIRc	74	74	73	73	73	72	72	0	0	0	0	0	Old.World.Monkey
chr5:74749343:74749569:+	SINE	MIR	MIRb	226	226	226	220	220	227	226	221	225	233	0	0	Pig.Cow
chr5:74750065:74750100:-	SINE	MIR	MIRb	35	35	35	35	35	35	35	35	0	0	0	0	New.World.Monkey
chr5:74750100:74751366:+	DNA	TcMar-Mariner	HSMAR1	1266	1263	1276	0	1278	1252	1253	1283	0	0	0	0	New.World.Monkey
chr5:74751366:74751417:-	SINE	MIR	MIRb	51	51	51	51	51	0	0	0	0	0	0	0	Apes
chr5:74751668:74751824:+	SINE	MIR	MIRb	156	156	156	156	157	156	156	161	164	0	162	673	Eutheria
chr5:74752211:74752515:+	SINE	Alu	AluSz	304	308	290	301	297	301	303	295	0	0	0	0	New.World.Monkey
chr5:74753091:74753265:-	SINE	MIR	MIRb	174	174	174	174	174	172	172	177	0	0	0	0	New.World.Monkey
chr5:74754376:74754674:-	SINE	Alu	AluSx1	298	297	296	302	0	300	300	304	0	0	0	0	New.World.Monkey
chr5:74755314:74755507:-	SINE	Alu	AluJb	193	192	193	193	192	189	189	0	0	0	0	0	Old.World.Monkey
chr5:74755507:74755814:+	SINE	Alu	AluSg7	307	0	332	293	301	304	303	0	0	0	0	0	Old.World.Monkey
chr5:74755814:74755927:-	SINE	Alu	AluJb	113	113	109	113	109	110	113	115	0	0	0	0	New.World.Monkey
chr5:74756957:74757294:+	DNA	hAT-Charlie	MER1B	337	337	336	337	336	0	0	347	0	0	0	0	New.World.Monkey
chr5:74757790:74757975:-	DNA	hAT	MER96B	185	185	185	185	185	181	181	182	0	0	0	0	New.World.Monkey
chr5:74758068:74758404:-	DNA	hAT-Charlie	MER1B	336	337	336	335	337	326	327	336	0	0	0	0	New.World.Monkey
chr5:74758547:74758837:+	SINE	Alu	AluSc	290	284	294	299	286	291	289	0	0	0	0	0	Old.World.Monkey
chr5:74758958:74759058:+	LINE	L1	L1M7	100	100	100	100	100	101	101	0	295	0	0	0	Pig.Cow
chr5:74759113:74759219:-	DNA	hAT-Charlie	MER106B	106	106	0	106	106	105	105	105	140	134	0	0	Pig.Cow
chr5:74759349:74759458:+	LINE	L1	HAL1	109	109	109	110	109	109	109	110	0	0	0	0	New.World.Monkey
chr5:74759458:74759953:-	LTR	ERV1	LOR1a	495	495	495	495	495	492	492	502	0	0	0	0	New.World.Monkey
chr5:74759953:74760364:+	LINE	L1	HAL1	411	414	414	414	0	412	412	417	0	0	0	0	New.World.Monkey
chr5:74760363:74760405:-	LINE	L1	L1MEb	42	42	42	42	42	0	0	41	0	0	0	0	New.World.Monkey
chr5:74760405:74760705:-	SINE	Alu	AluJo	300	306	304	309	304	300	300	327	0	0	0	0	New.World.Monkey
chr5:74760705:74760886:-	LINE	L1	L1MEb	181	181	180	180	194	194	194	0	0	0	0	0	Old.World.Monkey
chr5:74760871:74761078:-	LINE	L1	L1MEb	207	207	207	207	207	207	207	0	0	0	0	0	Old.World.Monkey
chr5:74761148:74761246:+	DNA	hAT-Charlie	MER20B	98	98	98	99	99	101	101	99	0	95	0	0	Pig.Cow
chr5:74761301:74761601:-	LTR	ERVL-MaLR	MLT1N2	300	300	300	299	299	294	295	298	0	292	0	0	Pig.Cow
chr5:74761883:74762435:+	LTR	ERVL	LTR50	552	552	552	552	552	540	541	551	0	0	0	0	New.World.Monkey
chr5:74762444:74762766:+	LTR	ERVL	LTR50	322	322	322	322	326	322	322	0	0	0	0	0	Old.World.Monkey
chr5:74762809:74763185:+	LINE	L1	L1MD2	376	376	376	382	376	376	375	0	0	0	0	0	Old.World.Monkey
chr5:74763185:74763492:+	SINE	Alu	AluSz	307	307	293	0	298	296	295	0	0	0	0	0	Old.World.Monkey
chr5:74763492:74763780:+	LINE	L1	L1MD2	288	288	283	288	288	286	286	0	0	0	0	0	Old.World.Monkey
chr5:74763958:74764495:+	LINE	L1	L1MA8	537	537	537	537	537	535	0	0	0	0	0	0	Old.World.Monkey
chr5:74764588:74765254:+	LINE	L1	L1MA8	666	662	662	669	667	669	669	0	0	0	0	0	Old.World.Monkey
chr5:74765280:74766261:+	LINE	L1	L1MA8	981	981	976	976	977	977	976	0	0	0	0	0	Old.World.Monkey
chr5:74766251:74766964:+	LINE	L1	L1MA8	713	706	714	704	711	705	702	0	0	0	0	0	Old.World.Monkey
chr5:74766964:74767189:-	DNA	TcMar-Tigger	Tigger3c	225	225	225	224	225	216	216	0	0	0	0	0	Old.World.Monkey
chr5:74767195:74767303:-	DNA	TcMar-Tigger	Tigger3b	108	108	0	108	108	108	108	0	0	0	0	0	Old.World.Monkey
chr5:74767303:74767605:+	SINE	Alu	AluSc	302	302	0	303	303	297	304	0	0	0	0	0	Old.World.Monkey
chr5:74767605:74767650:-	DNA	TcMar-Tigger	Tigger3b	45	50	0	45	44	44	0	0	0	0	0	0	Old.World.Monkey
chr5:74767650:74768903:+	LINE	L1	L1MA8	1253	1252	0	0	1250	1250	1250	0	0	0	0	0	Old.World.Monkey
chr5:74768903:74769200:-	SINE	Alu	AluJr4	297	298	298	0	299	297	297	0	0	0	0	0	Old.World.Monkey
chr5:74769200:74769667:+	LINE	L1	L1MA8	467	467	467	0	463	468	467	0	0	0	0	0	Old.World.Monkey
chr5:74769760:74770232:+	LTR	ERV1	LTR2B	472	472	472	472	468	0	0	0	0	0	0	0	Apes
chr5:74770463:74770619:+	LINE	L1	L1M2	156	156	156	156	156	0	0	0	0	0	0	0	Apes
chr5:74771642:74771830:+	SINE	MIR	MIR	188	188	188	188	188	192	192	193	0	192	191	0	Eutheria
chr5:74772210:74772267:+	LINE	L2	L2a	57	57	57	57	60	57	57	57	0	58	0	0	Pig.Cow
chr5:74772293:74772461:+	LINE	L2	L2a	168	168	168	0	168	168	168	168	0	184	0	0	Pig.Cow
chr5:74773855:74774168:+	SINE	Alu	AluSx	313	317	307	308	303	320	314	0	0	0	0	0	Old.World.Monkey
chr5:74774373:74774612:+	LINE	L1	HAL1	239	239	239	241	0	228	228	0	0	0	0	0	Old.World.Monkey
chr5:74774618:74775116:+	LINE	L1	L1MC4	498	489	517	485	488	513	513	0	0	0	0	0	Old.World.Monkey
chr5:74775116:74775837:-	LINE	L1	L1PA14	721	718	721	728	824	722	721	715	0	0	0	0	New.World.Monkey
chr5:74775837:74776031:+	LINE	L1	L1MC4	194	194	194	194	194	194	194	194	0	0	0	0	New.World.Monkey
chr5:74776039:74776112:+	LINE	L1	L1MC4	73	73	73	76	77	76	76	72	0	0	0	0	New.World.Monkey
chr5:74776222:74776297:+	LINE	L1	HAL1	75	75	75	75	75	75	75	72	0	367	0	0	Pig.Cow
chr5:74776396:74777124:+	LINE	L2	L2a	728	727	723	727	735	729	729	0	726	764	0	0	Pig.Cow
chr5:74777630:74777701:-	DNA	hAT-Charlie	Charlie4a	71	71	71	71	71	75	75	0	0	0	0	0	Old.World.Monkey
chr5:74777906:74781010:+	LINE	L1	L1MA3	3104	3102	0	3313	3256	0	0	3085	0	0	0	0	New.World.Monkey
chr5:74781010:74781156:+	SINE	Alu	FLAM_C	146	141	0	145	146	0	0	0	0	0	0	0	Apes
chr5:74781156:74783622:+	LINE	L1	L1MA3	2466	2456	2458	2449	2459	0	2448	0	0	0	0	0	Old.World.Monkey
chr5:74783627:74784159:+	LINE	L1	L1MA3	532	532	534	531	534	545	545	0	0	0	0	0	Old.World.Monkey
chr5:74784393:74784722:-	LINE	L1	L1MC4	329	329	328	331	330	331	331	0	0	0	0	0	Old.World.Monkey
chr5:74784748:74786176:+	LINE	L1	L1PA7	1428	1428	1422	1427	1427	1413	1429	0	0	0	0	0	Old.World.Monkey
chr5:74786180:74786318:-	LINE	L1	L1MC4	138	138	138	142	136	0	0	0	0	0	0	0	Apes
chr5:74786318:74786622:-	SINE	Alu	AluY	304	298	336	301	298	0	0	0	0	0	0	0	Apes
chr5:74786622:74787690:-	LINE	L1	L1MC4	1068	1068	1065	1057	1056	1072	1072	0	0	0	0	0	Old.World.Monkey
chr5:74787887:74788009:+	SINE	Alu	AluJb	122	122	122	122	122	0	0	122	0	0	0	0	New.World.Monkey
chr5:74788033:74788203:+	SINE	Alu	AluJb	170	170	170	170	170	168	168	163	0	0	0	0	New.World.Monkey
chr5:74788685:74788866:-	DNA	hAT-Charlie	MER5A	181	181	181	182	182	183	183	180	0	0	0	0	New.World.Monkey
chr5:74788963:74789192:-	LINE	L1	L1MC5	229	234	234	234	226	234	234	228	0	235	0	0	Pig.Cow
chr5:74789194:74790655:-	LINE	L1	HAL1	1461	1461	1460	1459	1453	1455	1455	0	0	3315	0	0	Pig.Cow
chr5:74791099:74791399:+	SINE	Alu	AluJb	300	300	300	0	307	299	301	0	0	0	0	0	Old.World.Monkey
chr5:74791636:74791752:+	LINE	L1	L1PA2	116	118	0	0	0	0	0	0	0	0	0	0	Great.Apes
chr5:74791873:74792782:+	LINE	L1	L1ME1	909	913	0	908	915	912	912	0	0	1435	0	0	Pig.Cow
chr5:74793142:74793304:-	SINE	MIR	MIRb	162	162	163	162	162	157	157	0	0	0	0	0	Old.World.Monkey
chr5:74793304:74793622:+	LTR	ERVL-MaLR	THE1C	318	318	318	319	318	318	318	0	0	0	0	0	Old.World.Monkey
chr5:74793622:74795143:+	LTR	ERVL-MaLR	THE1C-int	1521	1521	1511	1509	1499	1562	1556	0	0	0	0	0	Old.World.Monkey
chr5:74795143:74795457:+	LTR	ERVL-MaLR	THE1C	314	314	312	314	0	311	310	0	0	0	0	0	Old.World.Monkey
chr5:74795457:74795500:-	SINE	MIR	MIRb	43	43	43	43	43	43	43	0	0	0	0	0	Old.World.Monkey
chr5:74795675:74796144:+	LTR	ERVL-MaLR	MLT1C	469	469	468	470	469	712	470	0	0	0	0	0	Old.World.Monkey
chr5:74796810:74797005:-	SINE	Alu	AluJb	195	192	195	192	195	199	199	0	0	0	0	0	Old.World.Monkey
chr5:74797441:74797906:+	LINE	L1	L1M5	465	468	466	464	458	473	478	454	686	455	0	0	Pig.Cow
chr5:74797921:74798256:+	LINE	L1	L1M5	335	335	336	336	336	329	330	0	0	0	0	0	Old.World.Monkey
chr5:74798655:74798710:-	LINE	L2	L2b	55	55	55	55	55	55	55	54	0	55	59	0	Eutheria
chr5:74800529:74800829:+	DNA	TcMar-Tigger	Tigger13a	300	300	295	296	0	288	290	0	0	0	0	0	Old.World.Monkey
chr5:74800829:74801156:+	SINE	Alu	AluSx	327	327	0	320	0	317	317	317	0	0	0	0	New.World.Monkey
chr5:74801156:74801549:+	DNA	TcMar-Tigger	Tigger13a	393	390	0	385	393	376	376	394	426	411	0	0	Pig.Cow
chr5:74801673:74801789:+	LINE	L2	L2a	116	116	116	116	116	116	116	116	0	119	0	0	Pig.Cow
chr5:74802947:74803233:-	SINE	Alu	AluJo	286	286	286	286	286	285	285	0	0	0	0	0	Old.World.Monkey
chr5:74804032:74804148:+	SINE	MIR	MIR	116	116	116	116	116	0	0	0	0	0	0	0	Apes
chr5:74804177:74804319:+	DNA	hAT-Tip100	Arthur1B	142	142	142	139	143	143	143	142	299	138	0	0	Pig.Cow
chr5:74808670:74808841:+	SINE	Alu	AluSx1	171	171	171	171	170	0	0	0	0	0	0	0	Apes
chr5:74808987:74809222:-	Unknown	Unknown	MamRep605	235	235	235	231	235	231	231	0	231	248	0	355	Eutheria
chr5:74810288:74810479:-	SINE	MIR	MIRb	191	184	191	196	197	196	196	0	195	192	0	0	Pig.Cow
chr5:74810545:74810702:+	SINE	Alu	AluJr	157	163	157	155	157	157	157	0	0	0	0	0	Old.World.Monkey
chr5:74811012:74811196:-	DNA	PiggyBac	Looper	184	184	184	184	184	184	184	0	0	178	0	0	Pig.Cow
chr5:74811205:74811275:-	SINE	Alu	AluJr	70	70	70	70	70	70	70	0	0	0	0	0	Old.World.Monkey
chr5:74811279:74811637:-	LINE	L1	L1M3f	358	358	358	358	358	359	359	0	0	0	0	0	Old.World.Monkey
chr5:74811637:74811732:+	SINE	Alu	FLAM_A	95	97	95	94	95	133	133	0	0	0	0	0	Old.World.Monkey
chr5:74811732:74812126:-	LINE	L1	L1M3f	394	394	394	393	391	388	388	0	0	0	0	0	Old.World.Monkey
chr5:74812126:74812508:+	SINE	Alu	AluJo	382	382	382	378	391	416	416	0	0	0	0	0	Old.World.Monkey
chr5:74812508:74813995:-	LINE	L1	L1M3f	1487	1488	1487	1493	1488	1491	1491	0	0	0	0	0	Old.World.Monkey
chr5:74814015:74814687:-	LINE	L1	L1M3f	672	671	667	0	659	663	663	0	0	0	0	0	Old.World.Monkey
chr5:74814687:74814950:-	SINE	Alu	AluJr4	263	262	262	0	263	265	265	0	0	0	0	0	Old.World.Monkey
chr5:74814950:74816211:-	LINE	L1	L1M3f	1261	0	1258	0	1558	1263	1266	0	0	0	0	0	Old.World.Monkey
chr5:74816211:74816520:-	SINE	Alu	AluJr	309	0	309	310	318	310	310	0	0	0	0	0	Old.World.Monkey
chr5:74816520:74818296:-	LINE	L1	L1M3f	1776	1774	1777	1773	1770	1789	1792	0	0	0	0	0	Old.World.Monkey
chr5:74818306:74818805:-	DNA	PiggyBac	Looper	499	499	497	498	495	490	490	500	0	0	0	0	New.World.Monkey
chr5:74819672:74819978:+	SINE	Alu	AluSx1	306	308	341	296	293	302	300	0	0	0	0	0	Old.World.Monkey
chr5:74820384:74821491:+	LINE	L1	L1MEf	1107	1107	1107	1105	1110	1090	1090	1369	0	0	0	0	New.World.Monkey
chr5:74821483:74821663:+	LINE	L1	L1MEf	180	180	180	180	180	178	178	184	182	0	0	0	Pig.Cow
chr5:74821672:74821907:+	SINE	MIR	MIR	235	235	235	235	235	245	245	250	0	0	0	0	New.World.Monkey
chr5:74822034:74822072:+	srpRNA	srpRNA	7SLRNA	38	39	38	0	38	201	237	0	0	0	0	0	Old.World.Monkey
chr5:74822394:74822705:-	SINE	Alu	AluSz6	311	311	307	312	304	304	0	311	0	0	0	0	New.World.Monkey
chr5:74823057:74823318:+	SINE	Alu	AluJo	261	276	264	0	254	0	249	295	0	0	0	0	New.World.Monkey
chr5:74823652:74823814:+	LINE	L1	L1ME4a	162	162	162	166	162	154	162	195	0	0	0	0	New.World.Monkey
chr5:74824103:74824326:+	LINE	L1	L1ME4a	223	223	223	230	224	223	223	219	0	0	0	0	New.World.Monkey
chr5:74824354:74824646:+	SINE	Alu	AluJr4	292	292	291	314	301	296	299	294	0	0	0	0	New.World.Monkey
chr5:74824715:74824882:-	DNA	TcMar-Tigger	MER2	167	167	167	168	167	167	167	167	0	0	0	0	New.World.Monkey
chr5:74824882:74825311:-	LTR	ERVL-MaLR	MSTB	429	429	429	435	421	445	445	440	0	0	0	0	New.World.Monkey
chr5:74825311:74825353:-	DNA	TcMar-Tigger	MER2	42	42	42	42	42	42	42	42	0	0	0	0	New.World.Monkey
chr5:74825379:74825533:-	DNA	TcMar-Tigger	MER2	154	154	154	156	149	153	153	0	0	0	0	0	Old.World.Monkey
chr5:74826066:74826197:-	SINE	Alu	AluSx	131	131	0	129	0	0	0	0	0	0	0	0	Great.Apes
chr5:74826217:74826352:-	SINE	Alu	AluSx4	135	135	0	137	130	0	0	0	0	0	0	0	Apes
chr5:74826620:74826927:-	SINE	Alu	AluY	307	295	334	0	0	0	0	0	0	0	0	0	Great.Apes
chr5:74827272:74827313:+	DNA	hAT-Charlie	MER5C	41	41	41	0	0	0	0	0	0	41	0	0	Pig.Cow
chr5:74827337:74827634:+	SINE	Alu	AluSg7	297	297	298	0	0	0	0	0	0	0	0	0	Great.Apes
chr5:74827647:74827890:-	LTR	ERVL-MaLR	MLT1F2	243	243	243	0	232	0	0	0	0	0	0	0	Apes
chr5:74827909:74829809:-	LINE	L1	L1PA15	1900	1902	1900	0	1893	0	0	0	0	0	0	0	Apes
chr5:74829809:74830107:+	SINE	Alu	AluSz	298	298	296	0	298	0	0	0	0	0	0	0	Apes
chr5:74830107:74830179:-	LINE	L1	L1PA15	72	72	72	0	72	0	0	0	0	0	0	0	Apes
chr5:74830176:74830235:-	LINE	L1	L1PA14	59	59	59	0	59	0	0	0	0	0	0	0	Apes
chr5:74830241:74830329:-	LINE	L1	L1PA14	88	88	88	0	85	0	0	0	0	0	0	0	Apes
chr5:74830322:74833419:-	LINE	L1	L1PA15	3097	3100	3100	0	3116	0	0	0	0	0	0	0	Apes
chr5:74833426:74833498:-	LTR	ERVL-MaLR	MLT1F2	72	72	72	72	72	72	72	72	72	0	0	0	Pig.Cow
chr5:74833669:74833980:-	SINE	Alu	AluY	311	310	308	879	323	0	0	0	0	0	0	0	Apes
chr5:74834423:74834482:-	snRNA	snRNA	U7	59	59	59	59	59	0	0	0	0	0	0	0	Apes
chr5:74834583:74834896:-	SINE	Alu	AluSq	313	313	0	0	314	320	324	0	0	0	0	0	Old.World.Monkey
chr5:74835313:74835579:-	SINE	Alu	AluJo	266	266	0	264	269	289	289	0	0	0	0	0	Old.World.Monkey
chr5:74836163:74836423:-	SINE	Alu	AluJr	260	260	260	260	259	248	248	265	0	0	0	0	New.World.Monkey
chr5:74836826:74837152:+	SINE	Alu	AluSp	326	326	321	328	327	313	314	0	0	0	0	0	Old.World.Monkey
chr5:74838530:74838835:-	SINE	Alu	AluSg4	305	305	305	305	305	0	569	0	0	0	0	0	Old.World.Monkey
chr5:74838835:74839163:-	SINE	Alu	AluSx	328	316	329	0	324	320	316	0	0	0	0	0	Old.World.Monkey
chr5:74839197:74839421:-	LINE	L2	L2	224	224	224	224	224	224	224	224	0	0	0	0	New.World.Monkey
chr5:74839432:74839558:-	LINE	L2	L2	126	127	126	126	126	126	126	125	140	127	0	0	Pig.Cow
chr5:74839644:74839961:-	SINE	Alu	AluJb	317	317	313	316	309	318	318	0	0	0	0	0	Old.World.Monkey
chr5:74840065:74840182:+	SINE	Alu	FLAM_A	117	117	117	115	115	117	117	117	0	0	0	0	New.World.Monkey
chr5:74840190:74840466:+	SINE	Alu	AluSz	276	276	277	275	276	288	275	0	0	0	0	0	Old.World.Monkey
chr5:74840779:74840944:-	DNA	hAT-Charlie	MER5B	165	165	165	165	164	165	165	162	175	173	0	0	Pig.Cow
chr5:74841199:74841441:+	SINE	MIR	MIRc	242	242	242	242	239	241	241	248	251	0	0	0	Pig.Cow
chr5:74841642:74841763:+	SINE	MIR	MIRb	121	121	121	117	117	119	119	121	0	0	0	0	New.World.Monkey
chr5:74841864:74842295:-	DNA	TcMar-Tigger	Tigger2a	431	431	424	431	447	435	431	424	0	0	0	0	New.World.Monkey
chr5:74842477:74842791:-	SINE	Alu	AluSx	314	314	314	314	309	317	317	0	0	0	0	0	Old.World.Monkey
chr5:74843204:74843756:-	LINE	L1	L1MC4a	552	553	554	551	553	553	553	545	0	537	0	0	Pig.Cow
chr5:74843756:74844044:-	SINE	Alu	AluJr	288	290	288	288	288	285	285	289	0	0	0	0	New.World.Monkey
chr5:74844044:74844109:-	LINE	L1	L1MC4a	65	65	65	65	65	65	65	65	0	0	0	0	New.World.Monkey
chr5:74844455:74844540:+	LINE	L1	L1MC4	85	85	86	85	84	85	85	0	0	100	0	0	Pig.Cow
chr5:74844570:74844722:+	LINE	L1	L1MC4	152	152	152	163	147	147	147	151	0	0	0	0	New.World.Monkey
chr5:74844730:74844862:+	LINE	L1	L1MC4	132	132	132	132	129	132	132	169	0	0	0	0	New.World.Monkey
chr5:74844870:74844959:+	LINE	L1	L1ME4a	89	89	89	0	86	86	86	86	0	87	0	0	Pig.Cow
chr5:74845160:74845338:-	LINE	L1	L1MC4a	178	176	177	177	177	0	178	178	0	176	0	0	Pig.Cow
chr5:74845509:74845706:-	LINE	L1	L1MC5	197	199	197	190	195	0	197	195	0	0	0	0	New.World.Monkey
chr5:74845706:74846135:+	LINE	L1	L1M4	429	429	430	429	429	0	428	0	0	0	0	0	Old.World.Monkey
chr5:74846135:74846421:+	SINE	Alu	AluSx	286	286	288	285	0	0	286	295	0	0	0	0	New.World.Monkey
chr5:74846421:74846763:+	LINE	L1	L1M4	342	341	341	338	339	0	341	340	0	0	0	0	New.World.Monkey
chr5:74846764:74846897:+	SINE	Alu	FLAM_C	133	133	133	133	133	0	130	133	0	0	0	0	New.World.Monkey
chr5:74846898:74847119:+	LINE	L1	L1M4	221	221	221	219	221	215	215	214	0	0	0	0	New.World.Monkey
chr5:74847119:74847251:+	SINE	Alu	FLAM_C	132	133	132	0	0	0	0	133	0	0	0	0	New.World.Monkey
chr5:74847251:74847828:+	LINE	L1	L1M4	577	576	577	577	576	576	576	0	0	0	0	0	Old.World.Monkey
chr5:74848063:74848239:-	SINE	MIR	MIR	176	176	176	176	176	173	173	178	0	0	0	0	New.World.Monkey
chr5:74848564:74848742:-	SINE	MIR	MIRb	178	178	178	178	178	173	173	178	0	177	0	0	Pig.Cow
chr5:74848867:74849046:+	DNA	hAT-Charlie	Charlie16a	179	179	179	178	179	171	176	204	0	0	241	217	Eutheria
chr5:74849379:74849505:-	LINE	L1	L1M5	126	126	126	126	126	126	126	431	0	400	0	128	Eutheria
chr5:74849685:74850091:-	LTR	ERVL-MaLR	MLT1J	406	406	406	406	404	410	410	416	0	0	0	0	New.World.Monkey
chr5:74850328:74850804:-	LINE	L1	L1PA13	476	476	477	473	476	475	475	455	0	0	0	0	New.World.Monkey
chr5:74850808:74851375:-	LINE	L1	L1MC2	567	567	569	567	565	562	562	554	0	0	0	0	New.World.Monkey
chr5:74851375:74851661:-	SINE	Alu	AluSq	286	0	0	0	289	291	292	284	0	0	0	0	New.World.Monkey
chr5:74851661:74852605:-	LINE	L1	L1MC2	944	940	972	0	0	957	952	916	0	0	0	0	New.World.Monkey
chr5:74852605:74852911:+	SINE	Alu	AluJo	306	306	306	0	305	0	0	303	0	0	0	0	New.World.Monkey
chr5:74852911:74853304:-	LINE	L1	L1MC2	393	393	390	0	393	397	397	391	0	0	0	0	New.World.Monkey
chr5:74853305:74853389:-	DNA	TcMar-Tigger	MER47C	84	84	84	84	84	84	84	84	0	0	0	0	New.World.Monkey
chr5:74853389:74853484:-	DNA	TcMar-Tigger	MER47C	95	95	95	95	95	97	97	0	0	0	0	0	Old.World.Monkey
chr5:74853484:74853610:-	LINE	L1	L1MC2	126	126	126	126	123	123	123	127	0	0	0	0	New.World.Monkey
chr5:74853610:74853913:-	SINE	Alu	AluSz	303	313	0	303	303	298	298	305	0	0	0	0	New.World.Monkey
chr5:74853913:74854033:-	LINE	L1	L1MC2	120	120	0	121	120	120	120	122	0	0	0	0	New.World.Monkey
chr5:74854114:74854432:-	LINE	L1	L1M5	318	318	318	318	317	311	318	314	0	0	0	0	New.World.Monkey
chr5:74855348:74855659:-	SINE	Alu	AluJr	311	0	0	0	307	296	0	0	0	0	0	0	Old.World.Monkey
chr5:74855879:74856118:+	SINE	MIR	MIRb	239	239	239	239	238	240	240	245	0	0	0	0	New.World.Monkey
chr5:74856133:74856315:-	SINE	MIR	MIRb	182	182	182	182	180	190	188	182	253	0	0	0	Pig.Cow
chr5:74856345:74858951:-	LINE	L1	L1PA7	2606	2606	0	2600	2582	0	2604	0	0	0	0	0	Old.World.Monkey
chr5:74858951:74859085:-	SINE	Alu	AluSp	134	134	0	134	134	0	0	0	0	0	0	0	Apes
chr5:74859085:74862619:-	LINE	L1	L1PA7	3534	3540	3583	3544	3552	0	3886	0	0	0	0	0	Old.World.Monkey
chr5:74863448:74863490:-	LINE	L2	L2c	42	42	42	42	42	42	42	41	42	42	0	0	Pig.Cow
chr5:74864041:74864120:-	SINE	MIR	MIR	79	79	79	79	78	79	79	77	83	80	0	0	Pig.Cow
chr5:74864156:74864275:-	LTR	ERVL-MaLR	MLT1N2	119	119	119	119	119	119	119	121	116	0	0	0	Pig.Cow
chr5:74864197:74864284:-	LTR	ERVL	LTR67B	87	87	87	87	87	87	87	87	85	0	0	0	Pig.Cow
chr5:74864781:74864839:-	LINE	L2	L2c	58	58	58	58	58	58	58	62	62	60	0	62	Eutheria
chr5:74865395:74865482:-	SINE	MIR	MIR	87	87	87	87	87	87	87	87	88	0	0	0	Pig.Cow
chr5:74865482:74865999:+	DNA	hAT-Charlie	MER1A	517	517	517	517	517	517	517	517	0	0	0	0	New.World.Monkey
chr5:74865999:74866088:-	SINE	MIR	MIR	89	89	89	272	89	89	89	93	0	90	0	0	Pig.Cow
chr5:74866191:74866358:+	DNA	hAT-Charlie	MER58A	167	167	167	167	167	167	167	167	0	0	196	0	Eutheria
chr5:74867207:74867579:-	LTR	ERVL-MaLR	MLT1G1	372	372	371	371	367	384	384	379	0	0	0	0	New.World.Monkey
chr5:74868593:74869346:+	LINE	L1	L1PA4	753	987	963	758	1271	0	0	0	0	0	0	0	Apes
chr5:74871015:74871303:-	SINE	Alu	AluJr4	288	292	288	280	300	287	287	0	0	0	0	0	Old.World.Monkey
chr5:74871744:74871785:-	SINE	Alu	AluJo	41	41	41	40	42	41	41	39	0	0	0	0	New.World.Monkey
chr5:74873305:74873606:-	LTR	ERVL	LTR84b	301	301	301	296	300	299	299	0	0	0	463	528	Eutheria
chr5:74873634:74873736:-	LTR	ERVL	LTR84b	102	102	105	104	102	105	103	0	0	343	105	0	Eutheria
chr5:74873982:74874281:-	SINE	Alu	AluSx	299	299	0	300	300	551	299	0	0	0	0	0	Old.World.Monkey
chr5:74875184:74875482:-	SINE	Alu	AluSx	298	295	0	294	305	296	295	0	0	0	0	0	Old.World.Monkey
chr5:74875589:74875783:+	SINE	Alu	AluJr4	194	194	0	194	194	194	194	198	0	0	0	0	New.World.Monkey
chr5:74877495:74877802:-	SINE	Alu	AluSc8	307	307	305	310	315	308	308	0	0	0	0	0	Old.World.Monkey
chr5:74877976:74878198:+	DNA	TcMar-Tigger	Tigger15a	222	222	222	222	222	221	221	221	219	0	0	0	Pig.Cow
chr5:74878490:74878790:+	SINE	Alu	AluSx	300	299	300	299	299	296	296	0	0	0	0	0	Old.World.Monkey
chr5:74879772:74879820:-	LINE	L1	L1M5	48	48	48	48	48	0	0	0	0	0	65	67	Eutheria
chr5:74879998:74880136:-	DNA	hAT-Charlie	MER103C	138	138	138	138	138	138	138	137	0	0	0	0	New.World.Monkey
chr5:74880243:74880509:+	SINE	Alu	AluSp	266	266	266	270	270	265	267	255	0	0	0	0	New.World.Monkey
chr5:74880860:74880966:-	LINE	L2	L2	106	106	106	106	106	107	107	108	108	108	0	0	Pig.Cow
chr5:74881155:74881438:-	LINE	L2	L2a	283	283	283	283	283	0	0	0	0	0	296	0	Apes
chr5:74882047:74882274:+	LINE	L2	L2a	227	227	221	227	233	239	233	225	221	235	423	636	Eutheria
chr5:74883463:74883771:+	SINE	Alu	AluSz6	308	308	307	304	304	309	309	304	0	0	0	0	New.World.Monkey
chr5:74884138:74884414:+	LINE	L1	L1MC4a	276	276	276	277	274	283	279	272	0	0	0	0	New.World.Monkey
chr5:74884414:74884832:-	LTR	ERVL-MaLR	MLT1D	418	418	418	418	417	416	416	418	0	0	0	0	New.World.Monkey
chr5:74884832:74885176:+	LINE	L1	L1MC4a	344	344	343	344	344	0	650	0	0	0	0	0	Old.World.Monkey
chr5:74885271:74885425:-	SINE	Alu	AluYc	154	154	154	155	0	0	147	0	0	0	0	0	Old.World.Monkey
chr5:74886871:74887063:+	LINE	L1	L1MA4	192	192	192	192	192	191	192	197	0	0	0	0	New.World.Monkey
chr5:74887242:74887884:-	LINE	L1	L1MD3	642	647	647	647	647	963	646	644	0	892	0	0	Pig.Cow
chr5:74887888:74888026:-	LINE	L1	L1MB3	138	140	139	139	140	140	140	137	0	158	0	0	Pig.Cow
chr5:74888042:74888096:+	SINE	MIR	MIRb	54	54	54	55	55	55	55	55	0	0	0	0	New.World.Monkey
chr5:74888256:74888549:+	SINE	Alu	AluSx1	293	292	290	292	291	285	285	0	0	0	0	0	Old.World.Monkey
chr5:74888596:74888896:+	SINE	Alu	AluJb	300	0	0	300	301	299	299	295	0	0	0	0	New.World.Monkey
chr5:74888960:74889245:-	SINE	Alu	AluSg	285	0	0	283	294	285	294	0	0	0	0	0	Old.World.Monkey
chr5:74889394:74889680:+	SINE	Alu	AluJr	286	286	286	279	286	284	284	289	0	0	0	0	New.World.Monkey
chr5:74889945:74890026:+	DNA	TcMar-Tigger	Tigger5	81	81	82	81	81	81	81	81	0	0	0	0	New.World.Monkey
chr5:74890030:74890093:-	DNA	TcMar-Tigger	Tigger5	63	63	63	63	63	63	63	62	0	0	0	0	New.World.Monkey
chr5:74890089:74890161:+	DNA	TcMar-Tigger	Tigger5	72	72	72	72	72	72	72	72	0	0	0	0	New.World.Monkey
chr5:74890319:74890484:-	DNA	TcMar-Tigger	MER46C	165	165	165	165	165	165	165	0	161	165	0	0	Pig.Cow
chr5:74890535:74890587:-	DNA	TcMar-Tigger	MER46C	52	52	52	52	52	52	52	50	51	52	0	0	Pig.Cow
chr5:74890793:74891098:+	SINE	Alu	AluSq2	305	305	304	307	300	305	0	305	0	0	0	0	New.World.Monkey
chr5:74891107:74891741:+	LINE	L1	L1MC1	634	634	632	633	632	943	0	623	671	728	0	0	Pig.Cow
chr5:74894784:74895073:+	SINE	Alu	AluSz	289	290	293	295	299	290	290	300	0	0	0	0	New.World.Monkey
chr5:74895895:74896957:+	LINE	L1	L1ME3B	1062	5503	1062	1072	1065	0	0	1055	0	0	0	0	New.World.Monkey
chr5:74897040:74897198:-	LTR	ERVL-MaLR	MLT1J-int	158	158	158	158	159	159	158	158	157	0	0	0	Pig.Cow
chr5:74897207:74897740:+	LTR	ERVL	MLT2A2	533	533	533	543	540	847	843	0	0	0	0	0	Old.World.Monkey
chr5:74897871:74898352:-	LTR	ERVL	MER77	481	481	481	476	479	481	481	0	0	0	0	0	Old.World.Monkey
chr5:74899330:74899475:-	DNA	hAT-Blackjack	MER63A	145	147	145	145	145	145	145	0	347	0	0	0	Pig.Cow
chr5:74899492:74899894:+	LINE	L2	L2b	402	402	402	402	0	398	398	0	0	426	0	0	Pig.Cow
chr5:74900215:74900502:-	SINE	Alu	AluJr	287	286	287	287	287	0	0	294	0	0	0	0	New.World.Monkey
chr5:74901415:74901504:+	LTR	ERVL-MaLR	MLT1J	89	89	89	89	89	89	89	89	86	89	0	0	Pig.Cow
chr5:74901574:74901657:+	LINE	L1	L1MEd	83	0	0	0	0	0	0	0	0	0	0	0	Human
chr5:74901657:74902617:-	LTR	ERVK	LTR5_Hs	960	0	0	0	0	0	0	0	0	0	0	0	Human
chr5:74902617:74902848:+	LINE	L1	L1MEd	231	231	231	231	231	231	231	0	0	0	0	0	Old.World.Monkey
chr5:74902946:74903009:+	LTR	ERVL-MaLR	MLT1J	63	63	63	63	63	0	0	63	0	0	0	63	Eutheria
chr5:74903009:74903311:+	SINE	Alu	AluSx	302	297	0	302	300	304	304	289	0	0	0	0	New.World.Monkey
chr5:74903311:74903628:+	LTR	ERVL-MaLR	MLT1J	317	317	317	311	315	314	318	412	0	0	0	0	New.World.Monkey
chr5:74903948:74904022:-	LINE	L2	L2a	74	74	74	74	72	0	0	0	0	0	0	0	Apes
chr5:74904022:74904319:-	SINE	Alu	AluJr	297	305	299	299	297	296	296	302	0	0	0	0	New.World.Monkey
chr5:74904319:74904703:-	LINE	L2	L2a	384	386	387	380	387	387	387	368	0	0	0	0	New.World.Monkey
chr5:74905096:74905295:-	SINE	Alu	AluJb	199	200	201	199	198	192	193	221	0	0	0	0	New.World.Monkey
chr5:74906110:74906166:-	DNA	hAT-Charlie	MER58A	56	54	56	56	56	56	56	56	0	0	0	0	New.World.Monkey
chr5:74906273:74906405:+	SINE	MIR	MIRb	132	132	132	132	132	132	132	132	0	0	227	134	Eutheria
chr5:74906660:74907172:-	Other	Other	SVA_A	512	516	0	0	0	0	0	0	0	0	0	0	Great.Apes
chr5:74908188:74908284:-	SINE	Alu	AluJb	96	96	96	96	96	1130	413	93	0	0	0	0	New.World.Monkey
chr5:74908389:74908603:-	LINE	L2	L2a	214	214	214	214	0	214	214	216	307	0	0	0	Pig.Cow
chr5:74908597:74908720:+	SINE	MIR	MIR	123	123	123	123	0	123	123	120	0	0	0	0	New.World.Monkey
chr5:74908729:74909582:-	LINE	L2	L2a	853	853	853	858	0	851	851	925	0	0	0	0	New.World.Monkey
chr5:74909582:74909669:-	LTR	ERVL-MaLR	MLT1I	87	87	87	87	0	87	87	88	0	0	0	0	New.World.Monkey
chr5:74909669:74909786:+	SINE	Alu	AluJr	117	117	117	115	0	118	118	121	0	0	0	0	New.World.Monkey
chr5:74909786:74909879:-	LTR	ERVL-MaLR	MLT1I	93	93	93	93	0	0	0	93	0	0	0	0	New.World.Monkey
chr5:74909879:74910363:-	LTR	ERVL	LTR40a	484	484	745	484	0	482	482	480	0	0	0	0	New.World.Monkey
chr5:74910363:74910620:-	LTR	ERVL-MaLR	MLT1I	257	257	261	263	0	263	263	259	0	0	0	0	New.World.Monkey
chr5:74910620:74910793:-	LINE	L2	L2a	173	173	169	173	0	169	169	174	0	0	0	0	New.World.Monkey
chr5:74910807:74910880:+	LTR	ERVL-MaLR	MLT1A1	73	73	73	73	0	74	74	73	0	0	0	0	New.World.Monkey
chr5:74910883:74911276:-	LINE	L2	L2a	393	393	393	393	0	380	380	393	0	0	0	0	New.World.Monkey
chr5:74911302:74911493:-	LTR	ERVL-MaLR	MLT1B	191	191	191	191	0	191	191	0	0	0	0	0	Old.World.Monkey
chr5:74911528:74911709:-	LTR	ERVL-MaLR	MLT1B	181	181	181	180	0	180	178	0	0	0	0	0	Old.World.Monkey
chr5:74913437:74913609:+	DNA	hAT-Tip100	Arthur1B	172	172	172	172	172	223	223	170	169	171	0	171	Eutheria
chr5:74913613:74913669:+	DNA	hAT-Tip100	Arthur1C	56	56	56	56	56	56	56	55	56	355	0	368	Eutheria
chr5:74914564:74914870:-	SINE	Alu	AluSx	306	306	330	311	321	306	306	309	0	0	0	0	New.World.Monkey
chr5:74914915:74915342:+	LTR	ERV1	MER65A	427	436	437	438	438	439	441	438	0	0	0	0	New.World.Monkey
chr5:74916617:74917288:-	LINE	L1	L1MD2	671	671	669	671	670	675	675	663	0	0	0	0	New.World.Monkey
chr5:74917339:74917429:-	LINE	L1	L1MD2	90	90	90	90	86	90	90	86	0	0	0	0	New.World.Monkey
chr5:74918053:74918201:+	DNA	hAT-Charlie	MER5A1	148	148	148	148	148	147	148	148	0	0	0	0	New.World.Monkey
chr5:74918905:74919189:-	SINE	Alu	AluSp	284	287	312	284	284	283	284	0	0	0	0	0	Old.World.Monkey
chr5:74919461:74919679:-	DNA	hAT-Charlie	MER20	218	218	218	218	219	218	218	215	0	0	0	0	New.World.Monkey
chr5:74919775:74919957:+	DNA	TcMar-Tigger	Tigger15a	182	182	181	182	182	182	182	174	183	185	0	0	Pig.Cow
chr5:74920021:74920168:-	SINE	MIR	MIRc	147	147	147	147	147	147	147	146	0	0	0	0	New.World.Monkey
chr5:74920631:74920986:-	LINE	L1	L1MC4a	355	355	355	348	348	355	355	355	357	628	725	0	Eutheria
chr5:74921223:74921356:-	LINE	L1	L1MC4a	133	135	135	135	136	135	135	0	137	0	0	0	Pig.Cow
chr5:74922219:74922294:-	SINE	MIR	MIRb	75	75	75	75	75	75	75	78	289	75	0	77	Eutheria
chr5:74922306:74922355:+	LINE	L2	L2b	49	49	49	49	49	49	49	49	48	49	0	0	Pig.Cow
chr5:74922349:74922522:-	SINE	MIR	MIRb	173	175	175	177	177	177	177	176	0	0	0	0	New.World.Monkey
chr5:74922933:74923096:+	SINE	MIR	MIRb	163	163	163	163	163	161	161	162	0	160	0	0	Pig.Cow
chr5:74923125:74923275:+	DNA	hAT	MamRep488	150	150	150	150	150	145	145	151	165	237	0	0	Pig.Cow
chr5:74923276:74923344:+	SINE	MIR	MIRb	68	68	68	68	68	68	68	68	68	68	0	0	Pig.Cow
chr5:74924018:74924231:+	LINE	L1	L1MB3	213	213	213	213	212	210	210	216	0	0	0	0	New.World.Monkey
chr5:74925478:74925759:+	SINE	Alu	AluJb	281	281	281	281	283	282	282	270	0	0	0	0	New.World.Monkey
chr5:74926482:74927030:-	LTR	ERVL-MaLR	MLT1K	548	553	551	554	550	545	545	0	0	554	0	0	Pig.Cow
chr5:74927064:74927648:-	LTR	ERVL?	LTR87	584	583	582	583	584	0	0	0	0	0	0	0	Apes
chr5:74927648:74927961:+	SINE	Alu	AluSz	313	312	317	313	0	0	0	0	0	0	0	0	Great.Apes
chr5:74928042:74928262:-	LTR	ERVL-MaLR	MLT1K	220	220	220	220	220	0	0	0	0	260	0	0	Pig.Cow
chr5:74928294:74928370:-	LTR	ERVL-MaLR	MLT1K	76	76	76	77	76	0	0	0	0	0	0	0	Apes
chr5:74928512:74928762:+	LINE	L2	L2c	250	250	250	250	250	252	252	0	0	544	0	0	Pig.Cow
chr5:74929540:74929973:+	LTR	ERVL-MaLR	MSTB2	433	433	429	434	433	434	434	434	0	0	0	0	New.World.Monkey
chr5:74930330:74930374:+	LINE	L2	L2b	44	44	44	44	0	0	0	44	45	45	44	44	Eutheria
chr5:74931162:74931367:-	LINE	L1	L1M5	205	205	205	205	205	204	204	206	197	577	0	0	Pig.Cow
chr5:74931900:74932299:-	LINE	L2	L2c	399	399	399	400	399	400	400	392	0	0	0	0	New.World.Monkey
chr5:74932790:74933095:+	SINE	Alu	AluSx1	305	295	294	296	0	309	309	0	0	0	0	0	Old.World.Monkey
chr5:74933347:74933785:-	DNA	TcMar-Tc2	Kanga1d	438	438	434	444	436	434	434	749	0	0	0	0	New.World.Monkey
chr5:74933823:74933933:-	LTR	ERVL-MaLR	MLT1A1	110	110	110	109	108	109	109	109	0	0	0	0	New.World.Monkey
chr5:74934490:74934607:-	SINE	Alu	AluJr	117	117	117	117	117	117	117	117	0	0	0	0	New.World.Monkey
chr5:74934675:74934890:-	LINE	L1	L1M5	215	215	215	225	211	213	213	213	0	215	0	0	Pig.Cow
chr5:74935009:74935320:-	SINE	Alu	AluSq2	311	315	315	311	311	311	311	0	0	0	0	0	Old.World.Monkey
chr5:74935866:74936168:-	SINE	Alu	AluJb	302	302	301	301	302	315	312	0	0	0	0	0	Old.World.Monkey
chr5:74936185:74936327:+	SINE	MIR	MIRb	142	142	142	142	142	142	142	141	0	139	151	0	Eutheria
chr5:74936997:74937131:-	SINE	MIR	MIRb	134	134	131	134	135	134	134	137	0	0	0	0	New.World.Monkey
chr5:74937584:74937634:+	LINE	L1	L1ME4a	50	50	50	50	50	50	50	50	0	0	0	0	New.World.Monkey
chr5:74937646:74937905:+	LINE	L1	L1ME4a	259	259	259	259	259	266	266	264	0	0	335	0	Eutheria
chr5:74938060:74944090:+	LINE	L1	L1PA2	6030	0	0	0	0	0	0	0	0	0	0	0	Human
chr5:74944919:74945380:-	DNA	hAT-Tip100	ORSL-2b	461	471	473	474	460	465	469	453	0	0	623	0	Eutheria
chr5:74945411:74945543:+	LINE	L2	L2a	132	132	132	132	132	132	132	0	0	0	235	140	Eutheria
chr5:74945698:74945832:+	LINE	L2	L2a	134	134	134	134	134	144	144	134	0	0	0	0	New.World.Monkey
chr5:74945915:74946420:+	LTR	ERVL-MaLR	MLT1D	505	523	505	512	509	519	522	494	0	0	0	0	New.World.Monkey
chr5:74946554:74947108:-	LTR	ERVL-MaLR	MLT1G1	554	554	554	554	563	554	554	542	0	0	0	0	New.World.Monkey
chr5:74947582:74947830:-	LTR	ERVL-MaLR	MLT1A0	248	248	251	251	247	0	0	0	0	0	0	0	Apes
chr5:74947832:74947949:-	LTR	ERVL-MaLR	MLT1A0	117	117	117	117	0	0	0	0	0	0	0	0	Great.Apes
chr5:74948031:74948133:-	LTR	ERVL-MaLR	MLT1A	102	102	102	102	102	102	102	104	0	0	0	0	New.World.Monkey
chr5:74948265:74948563:-	SINE	Alu	AluJb	298	298	298	298	298	298	298	298	0	0	0	0	New.World.Monkey
chr5:74948582:74948859:-	DNA	TcMar-Tigger	Tigger3a	277	277	277	277	277	277	277	286	0	0	0	0	New.World.Monkey
chr5:74950101:74950250:+	SINE	MIR	MIRc	149	149	149	0	149	149	149	150	0	146	0	0	Pig.Cow
chr5:74950308:74950526:+	SINE	Alu	AluJr4	218	218	218	217	216	215	216	211	0	0	0	0	New.World.Monkey
chr5:74951354:74951646:+	LINE	L2	L2b	292	288	292	0	293	294	294	296	813	3662	0	0	Pig.Cow
chr5:74953451:74953743:+	SINE	Alu	AluSx3	292	292	296	290	292	286	286	0	0	0	0	0	Old.World.Monkey
chr5:74953755:74954032:+	SINE	Alu	AluJr	277	291	281	285	309	0	300	295	0	0	0	0	New.World.Monkey
chr5:74954120:74954228:+	SINE	MIR	MIR3	108	108	108	108	108	107	107	108	109	0	0	0	Pig.Cow
chr5:74954378:74954501:-	LINE	L1	L1ME4a	123	123	123	123	121	124	124	122	124	409	0	0	Pig.Cow
chr5:74954598:74954852:-	LINE	L1	L1MB3	254	257	258	261	260	254	254	259	0	256	0	0	Pig.Cow
chr5:74954853:74954995:-	LINE	L1	L1ME4a	142	144	142	144	143	143	143	142	141	143	0	0	Pig.Cow
chr5:74955578:74955896:-	LINE	L1	L1MC4a	318	318	320	328	321	331	327	319	0	0	0	0	New.World.Monkey
chr5:74955923:74956362:-	LINE	L1	L1MB2	439	440	439	438	439	440	440	0	0	0	0	0	Old.World.Monkey
chr5:74956531:74956654:-	SINE	MIR	MIRb	123	123	123	123	123	123	123	0	125	0	0	0	Pig.Cow
chr5:74956941:74957250:+	SINE	Alu	AluSg	309	301	304	297	312	0	0	0	0	0	0	0	Apes
chr5:74957628:74957697:+	LINE	L2	L2a	69	66	0	69	69	69	69	66	74	76	74	74	Eutheria
chr5:74958450:74958558:+	DNA	hAT-Tip100	MER91A	108	108	0	108	108	108	108	108	0	106	0	0	Pig.Cow
chr5:74958739:74959003:-	LTR	ERVL-MaLR	MLT1J	264	264	0	264	264	264	264	264	0	260	0	258	Eutheria
chr5:74959007:74959070:-	SINE	MIR	MIRb	63	63	0	0	63	63	63	0	0	62	0	0	Pig.Cow
chr5:74964299:74964380:+	LINE	L2	L2b	81	81	0	81	81	81	81	77	0	0	0	0	New.World.Monkey
chr5:74964621:74964776:+	DNA	hAT-Charlie	MER5A1	155	156	0	155	155	155	155	152	0	0	0	0	New.World.Monkey
chr5:74965978:74966478:+	DNA	PiggyBac	MER75	500	501	0	505	504	505	505	497	0	0	0	0	New.World.Monkey
chr5:74966550:74966777:+	SINE	MIR	MIR	227	227	0	227	227	223	223	223	0	0	0	0	New.World.Monkey
chr5:74967168:74967381:+	SINE	MIR	MIRb	213	215	0	219	220	220	220	0	0	0	0	0	Old.World.Monkey
chr5:74967539:74967636:+	LINE	L1	L1ME4a	97	97	0	97	97	94	94	96	0	0	96	0	Eutheria
chr5:74968231:74968499:-	LTR	ERVL	LTR16E2	268	268	0	302	272	272	272	279	0	0	0	0	New.World.Monkey
chr5:74969012:74969145:-	SINE	MIR	MIRc	133	133	0	128	138	135	135	135	0	149	0	0	Pig.Cow
chr5:74969496:74969799:+	SINE	Alu	AluSx1	303	303	0	329	303	308	307	297	0	0	0	0	New.World.Monkey
chr5:74972494:74972698:+	SINE	Alu	AluSq2	204	0	194	0	0	0	0	0	0	0	0	0	Great.Apes
chr5:74972741:74972808:-	LINE	L1	L1MD1	67	67	67	67	65	0	0	67	66	0	0	0	Pig.Cow
chr5:74972827:74973095:-	SINE	MIR	MIRc	268	264	268	268	268	0	0	263	273	272	0	0	Pig.Cow
chr5:74974014:74974342:-	LINE	L1	L1MD2	328	329	325	328	329	331	331	331	0	326	0	0	Pig.Cow
chr5:74975268:74975810:+	LINE	L1	HAL1	542	541	609	542	536	550	550	539	0	0	0	0	New.World.Monkey
chr5:74976517:74976758:+	DNA	TcMar-Tigger	Tigger13a	241	241	241	241	241	245	697	241	0	0	0	0	New.World.Monkey
chr5:74976961:74977121:+	SINE	MIR	MIR	160	160	160	160	160	160	160	159	160	159	0	0	Pig.Cow
chr5:74978329:74978639:-	SINE	Alu	AluSc8	310	305	0	307	307	0	0	0	0	0	0	0	Apes
chr5:74978974:74979019:-	DNA	hAT-Charlie	MER5B	45	45	0	45	45	45	45	45	0	0	0	0	New.World.Monkey
chr5:74979064:74979356:-	SINE	Alu	AluSg7	292	292	0	292	303	292	292	0	0	0	0	0	Old.World.Monkey
chr5:74979547:74979828:-	SINE	Alu	AluJr4	281	281	0	281	281	277	277	278	0	0	0	0	New.World.Monkey
chr5:74980013:74980137:+	DNA	TcMar-Tigger	Tigger16a	124	124	0	124	124	124	124	0	0	0	0	0	Old.World.Monkey
chr5:74980188:74980486:-	SINE	Alu	AluSq2	298	304	0	0	0	0	0	0	0	0	0	0	Great.Apes
chr5:74980695:74980991:-	SINE	Alu	AluY	296	297	804	290	296	304	307	0	0	0	0	0	Old.World.Monkey
chr5:74982862:74983154:-	SINE	Alu	AluY	292	296	292	292	294	284	289	0	0	0	0	0	Old.World.Monkey
chr5:74984087:74984213:-	SINE	MIR	MIRc	126	126	126	126	126	124	124	124	136	954	0	0	Pig.Cow
chr5:74985710:74985999:-	SINE	Alu	AluSq2	289	289	290	291	291	301	304	0	0	0	0	0	Old.World.Monkey
chr5:74986507:74986635:-	SINE	MIR	MIRb	128	124	128	127	128	128	128	129	125	125	0	0	Pig.Cow
chr5:74987178:74987447:+	DNA	TcMar-Tigger	Tigger4b	269	269	269	269	269	0	272	269	0	0	0	0	New.World.Monkey
chr5:74989237:74989378:+	LINE	L1	L1ME3D	141	141	0	141	138	141	141	137	0	141	0	0	Pig.Cow
chr5:74989854:74990030:+	SINE	Alu	FAM	176	176	175	174	176	483	175	174	0	0	0	0	New.World.Monkey
chr5:74990178:74990253:-	LINE	L1	L1MA7	75	74	75	75	74	0	0	0	0	0	0	0	Apes
chr5:74991523:74997580:+	LINE	L1	L1PA3	6057	0	0	0	0	0	0	0	0	0	0	0	Human
chr5:74997919:74998166:+	LINE	L1	L1PA8	247	0	247	246	247	247	247	250	0	0	0	0	New.World.Monkey
chr5:74998192:74998289:+	DNA	hAT-Charlie	MER5A1	97	0	97	97	97	0	0	96	0	96	0	95	Eutheria
chr5:74998946:74999098:-	SINE	MIR	MIRb	152	152	152	152	152	152	152	153	0	154	0	0	Pig.Cow
chr5:74999170:74999471:+	SINE	Alu	AluSc	301	301	0	302	302	313	312	0	0	0	0	0	Old.World.Monkey
chr5:74999698:74999995:+	SINE	Alu	AluSx3	297	297	0	297	297	295	295	306	0	0	0	0	New.World.Monkey
chr5:75000500:75000593:-	SINE	MIR	MIR3	93	93	93	93	93	93	93	93	0	107	0	0	Pig.Cow
chr5:75000616:75000743:+	DNA	hAT-Charlie	MER113	127	127	132	654	132	0	0	132	0	0	0	0	New.World.Monkey
chr5:75000743:75001051:+	SINE	Alu	AluJb	308	310	308	298	308	306	306	306	0	0	0	0	New.World.Monkey
chr5:75001051:75001117:+	DNA	hAT-Charlie	MER113	66	66	66	0	0	66	66	81	0	0	0	170	Eutheria
chr5:75001116:75001215:+	DNA	hAT-Charlie	MER113	99	99	99	96	95	96	96	0	0	97	0	0	Pig.Cow
chr5:75002237:75002306:+	LINE	RTE	L4	69	69	69	69	69	69	69	69	68	74	0	0	Pig.Cow
chr5:75002387:75002673:-	SINE	Alu	AluJo	286	285	284	286	293	290	291	278	0	0	0	0	New.World.Monkey
chr5:75003417:75003470:-	DNA	hAT-Charlie	MER5B	53	53	53	53	53	53	53	53	0	51	51	52	Eutheria
chr5:75003902:75004171:+	SINE	Alu	AluJo	269	269	269	269	269	264	269	257	0	0	0	0	New.World.Monkey
chr5:75004655:75004954:-	SINE	Alu	AluSg	299	299	300	301	298	285	285	292	0	0	0	0	New.World.Monkey
chr5:75005319:75005424:-	snRNA	snRNA	U6	105	105	107	105	107	104	104	107	0	0	0	0	New.World.Monkey
chr5:75005655:75005891:+	LTR	ERVL-MaLR	MLT1J	236	236	0	236	236	236	236	235	0	237	0	0	Pig.Cow
chr5:75006159:75006558:+	LTR	ERVL-MaLR	MLT1A	399	399	399	399	395	383	383	404	0	0	0	0	New.World.Monkey
chr5:75009029:75009142:+	LTR	ERVL	LTR84a	113	113	113	113	113	112	112	113	110	109	0	110	Eutheria
chr5:75009354:75009922:-	LINE	L2	L2c	568	568	568	1710	576	572	572	569	0	0	0	0	New.World.Monkey
chr5:75009922:75010212:+	SINE	Alu	AluSx1	290	290	296	291	306	0	0	295	0	0	0	0	New.World.Monkey
chr5:75010212:75010565:-	LINE	L2	L2c	353	353	353	354	0	0	0	343	0	348	0	350	Eutheria
chr5:75010565:75010676:-	DNA	hAT-Tip100	MER91C	111	111	111	185	111	0	0	0	111	109	0	0	Pig.Cow
chr5:75010814:75010855:-	LTR	ERVL-MaLR	THE1D	41	41	0	41	40	0	0	39	0	0	0	0	New.World.Monkey
chr5:75010855:75011158:+	SINE	Alu	AluY	303	296	0	0	295	0	0	0	0	0	0	0	Apes
chr5:75011158:75011477:-	LTR	ERVL-MaLR	THE1D	319	319	0	319	319	351	351	0	0	0	0	0	Old.World.Monkey
chr5:75011495:75011606:+	DNA	hAT-Charlie	Charlie4z	111	111	0	111	111	111	111	0	0	0	0	0	Old.World.Monkey
chr5:75013650:75013782:+	SINE	Alu	AluJo	132	132	132	132	0	132	132	0	0	0	0	0	Old.World.Monkey
chr5:75013839:75014134:-	SINE	Alu	AluSx1	295	285	282	0	0	0	0	0	0	0	0	0	Great.Apes
chr5:75014142:75014239:-	DNA	hAT-Charlie	MER5A	97	0	0	0	0	97	0	97	0	0	0	0	New.World.Monkey
chr5:75014251:75014548:+	SINE	Alu	AluSx	297	301	0	299	0	303	0	293	0	0	0	0	New.World.Monkey
chr5:75014616:75014686:+	SINE	MIR	MIRc	70	70	70	70	70	70	70	71	73	0	76	80	Eutheria
chr5:75014680:75014750:+	SINE	MIR	MIRb	70	70	70	70	70	70	70	0	71	70	70	0	Eutheria
chr5:75015322:75015374:-	LINE	CR1	L3	52	52	52	52	52	52	52	52	0	50	0	0	Pig.Cow
chr5:75015460:75015604:-	LINE	L2	L2b	144	142	142	143	142	142	142	142	0	0	0	0	New.World.Monkey
chr5:75015623:75015705:+	SINE	MIR	MIR	82	82	82	0	82	82	82	0	0	0	0	0	Old.World.Monkey
chr5:75015725:75015828:-	SINE	MIR	MIR	103	103	103	104	240	109	109	0	0	0	0	0	Old.World.Monkey
chr5:75015890:75015985:-	LINE	L2	L2	95	95	95	134	134	129	129	0	0	0	0	0	Old.World.Monkey
chr5:75015992:75016083:-	LINE	L2	L2	91	91	91	91	91	91	91	0	0	0	0	0	Old.World.Monkey
chr5:75016083:75016430:-	DNA	TcMar-Tigger	MER2	347	347	347	347	346	354	354	0	0	0	0	0	Old.World.Monkey
chr5:75016430:75016759:-	LINE	L2	L2	329	329	329	326	329	315	319	0	0	0	0	0	Old.World.Monkey
chr5:75016768:75016831:+	LTR	ERVL-MaLR	MLT1H	63	63	63	63	0	63	63	63	0	0	0	0	New.World.Monkey
chr5:75016854:75017044:+	LTR	ERVL-MaLR	MLT1H	190	192	191	191	191	192	192	192	0	0	0	0	New.World.Monkey
chr5:75017088:75017197:+	LTR	ERVL-MaLR	MLT1H	109	109	109	109	110	108	108	106	0	0	107	0	Eutheria
chr5:75017204:75017381:-	LINE	L2	L2	177	177	176	177	177	177	177	177	0	0	0	0	New.World.Monkey
chr5:75017706:75017829:+	SINE	MIR	MIR	123	123	123	123	123	123	123	124	0	0	0	0	New.World.Monkey
chr5:75018264:75018307:+	SINE	MIR	MIRc	43	43	43	43	43	43	43	43	0	41	0	0	Pig.Cow
chr5:75018920:75019250:-	LINE	L1	L1PA16	330	330	329	0	330	330	330	340	0	0	0	0	New.World.Monkey
chr5:75019250:75019367:-	SINE	Alu	AluSz6	117	117	117	0	117	122	120	117	0	0	0	0	New.World.Monkey
chr5:75019368:75019565:-	LINE	L1	L1PA17	197	197	197	0	197	195	195	197	0	0	0	0	New.World.Monkey
chr5:75020433:75020680:-	DNA	TcMar-Tigger	Tigger16a	247	247	247	0	247	246	246	0	242	237	0	0	Pig.Cow
chr5:75021242:75021730:-	LTR	ERV1	LTR26B	488	488	488	0	487	494	494	0	0	0	0	0	Old.World.Monkey
chr5:75021762:75022934:-	LINE	L1	L1MA1	1172	1171	1172	0	1170	0	1497	0	0	0	0	0	Old.World.Monkey
chr5:75023700:75024126:-	LTR	ERV1	LTR56	426	426	427	0	422	426	426	416	0	0	0	0	New.World.Monkey
chr5:75024132:75024269:-	DNA	hAT-Charlie	MER5A	137	137	137	0	137	137	137	0	146	0	148	0	Eutheria
chr5:75024711:75025095:-	LTR	ERVL-MaLR	MSTD	384	0	385	0	0	387	387	388	0	0	0	0	New.World.Monkey
chr5:75025368:75025380:-	LTR	ERVL	MLT2B4	12	12	12	0	0	12	20	12	0	0	12	12	Eutheria
chr5:75025411:75025775:-	LTR	ERVL	MLT2B4	364	364	364	0	0	364	364	369	0	0	0	0	New.World.Monkey
chr5:75026616:75026919:+	SINE	Alu	AluSx	303	302	302	0	310	312	308	291	0	0	0	0	New.World.Monkey
chr5:75026953:75027186:+	SINE	Alu	AluYa5	233	0	0	0	0	0	0	0	0	0	0	0	Human
chr5:75027240:75027319:+	LTR	ERVL-MaLR	MLT1J1	79	79	79	79	79	0	0	79	0	0	0	0	New.World.Monkey
chr5:75027576:75027854:-	SINE	Alu	AluSx1	278	275	865	278	279	283	283	0	0	0	0	0	Old.World.Monkey
chr5:75027854:75028113:-	SINE	Alu	AluSz	259	259	276	0	259	0	259	0	0	0	0	0	Old.World.Monkey
chr5:75028467:75028766:+	SINE	Alu	AluY	299	309	300	298	0	0	0	0	0	0	0	0	Great.Apes
chr5:75029140:75029458:+	SINE	Alu	AluJb	318	308	316	306	0	315	315	0	0	0	0	0	Old.World.Monkey
chr5:75029554:75029901:-	LTR	ERVL-MaLR	MLT1A0	347	351	351	350	350	345	345	343	0	0	0	0	New.World.Monkey
chr5:75030867:75030995:+	LINE	L2	L2b	128	128	128	128	128	128	128	128	138	0	0	0	Pig.Cow
chr5:75031956:75032496:+	LTR	ERVL-MaLR	MLT1N2	540	540	539	540	538	544	544	569	0	0	0	0	New.World.Monkey
chr5:75032965:75033292:+	LTR	ERVL-MaLR	MLT1K	327	327	327	324	327	326	326	326	0	0	0	0	New.World.Monkey
chr5:75033409:75033532:-	SINE	Alu	AluJr	123	123	123	123	123	123	123	123	0	0	0	0	New.World.Monkey
chr5:75033617:75033876:-	LINE	L1	L1ME4a	259	259	259	261	259	259	259	261	0	0	0	0	New.World.Monkey
chr5:75034489:75034838:-	DNA	TcMar-Tigger	Tigger3a	349	349	350	337	359	333	333	651	0	0	0	0	New.World.Monkey
chr5:75034891:75035071:+	LTR	Gypsy	MamGyp-int	180	180	180	180	180	180	180	180	0	0	0	0	New.World.Monkey
chr5:75035324:75035828:-	LINE	L2	L2a	504	504	504	505	504	505	505	0	0	0	0	0	Old.World.Monkey
chr5:75035828:75036140:+	SINE	Alu	AluSx	312	310	0	314	304	314	314	0	0	0	0	0	Old.World.Monkey
chr5:75036140:75037327:-	LINE	L2	L2a	1187	1188	0	10239	0	1168	1168	0	0	0	0	0	Old.World.Monkey
chr5:75037327:75037582:-	SINE	Alu	AluYc	255	254	0	257	0	0	0	0	0	0	0	0	Great.Apes
chr5:75037590:75037888:-	SINE	Alu	AluSc	298	298	297	309	302	0	0	0	0	0	0	0	Apes
chr5:75037888:75038689:-	LINE	L2	L2a	801	805	804	799	803	806	806	804	0	0	0	0	New.World.Monkey
chr5:75038759:75038947:-	LINE	L1	L1ME2	188	193	189	191	0	186	186	186	0	0	0	0	New.World.Monkey
chr5:75038947:75039255:-	SINE	Alu	AluSx	308	0	303	300	297	299	298	299	0	0	0	0	New.World.Monkey
chr5:75039255:75039610:-	LINE	L1	L1ME2	355	355	356	357	351	348	347	0	0	0	0	0	Old.World.Monkey
chr5:75039613:75039688:-	LINE	L1	L1ME2	75	75	75	75	75	75	75	75	0	331	111	0	Eutheria
chr5:75040874:75041175:+	SINE	Alu	AluSx	301	299	298	0	299	0	0	300	0	0	0	0	New.World.Monkey
chr5:75041915:75042288:-	LTR	ERVL	LTR16C	373	373	373	372	373	373	373	0	0	0	0	0	Old.World.Monkey
chr5:75043323:75043389:+	LTR	ERVL-MaLR	MLT1K	66	71	75	66	66	65	65	67	0	0	0	0	New.World.Monkey
chr5:75043556:75043853:+	SINE	Alu	AluSz6	297	295	297	0	296	330	328	304	0	0	0	0	New.World.Monkey
chr5:75043865:75044291:-	DNA	hAT-Charlie	Charlie1a	426	424	427	0	408	426	426	418	0	0	0	0	New.World.Monkey
chr5:75044291:75044595:+	SINE	Alu	AluSz	304	304	307	0	307	303	315	304	0	0	0	0	New.World.Monkey
chr5:75044595:75044703:-	DNA	hAT-Charlie	Charlie1a	108	108	108	0	108	107	108	108	0	0	0	0	New.World.Monkey
chr5:75044703:75045101:+	LTR	ERVL-MaLR	MSTA	398	398	398	0	421	395	395	400	0	0	0	0	New.World.Monkey
chr5:75045101:75045216:-	DNA	hAT-Charlie	Charlie1a	115	115	115	0	115	115	115	117	0	0	0	0	New.World.Monkey
chr5:75045234:75045786:-	LINE	L2	L2a	552	552	552	0	551	553	553	537	0	0	0	0	New.World.Monkey
chr5:75045831:75045989:+	SINE	Alu	AluJo	158	158	160	0	179	158	158	0	0	0	0	0	Old.World.Monkey
chr5:75046085:75046244:-	LINE	L2	L2a	159	159	159	0	159	159	159	0	0	0	0	0	Old.World.Monkey
chr5:75046251:75046537:+	LINE	L1	L1MD2	286	286	280	0	280	281	284	0	0	0	0	0	Old.World.Monkey
chr5:75046591:75047625:+	LINE	L1	L1MD2	1034	1033	1040	0	1035	1038	1038	1036	0	0	0	0	New.World.Monkey
chr5:75047627:75047896:-	LINE	L2	L2a	269	269	269	0	269	268	268	269	0	0	0	0	New.World.Monkey
chr5:75049854:75050319:+	LINE	L1	L1M5	465	465	466	3936	466	0	465	457	0	0	0	0	New.World.Monkey
chr5:75050320:75050411:-	LINE	L1	L1M5	91	91	91	91	91	0	0	91	0	0	0	0	New.World.Monkey
chr5:75050485:75050824:-	LINE	L1	L1M5	339	339	338	336	332	0	0	7313	0	0	0	0	New.World.Monkey
chr5:75051022:75051137:+	SINE	MIR	MIR	115	115	115	115	114	0	115	115	0	0	0	0	New.World.Monkey
chr5:75051254:75051760:-	LINE	L1	L1M5	506	506	510	503	501	0	489	510	0	0	0	0	New.World.Monkey
chr5:75051762:75051934:-	LTR	Gypsy	MamGypLTR1c	172	172	172	172	172	173	173	172	0	0	0	0	New.World.Monkey
chr5:75054597:75054907:+	SINE	Alu	AluSz	310	313	310	295	311	0	310	301	0	0	0	0	New.World.Monkey
chr5:75055347:75055551:-	DNA	hAT-Charlie	Charlie15a	204	204	204	204	199	204	204	204	0	0	0	0	New.World.Monkey
chr5:75055553:75055664:-	SINE	MIR	MIRc	111	111	111	111	111	113	113	112	0	110	0	129	Eutheria
chr5:75055897:75056868:-	LINE	L1	L1PA6	971	970	975	964	964	0	1022	0	0	0	0	0	Old.World.Monkey
chr5:75057700:75058486:+	DNA	hAT-Charlie	Charlie2a	786	789	785	786	786	784	785	804	0	770	0	0	Pig.Cow
chr5:75058498:75059951:-	LINE	L1	L1PA10	1453	1440	1525	1441	0	0	1466	1486	0	0	0	0	New.World.Monkey
chr5:75060006:75060180:+	DNA	hAT-Charlie	Charlie2b	174	175	175	172	0	176	176	177	0	0	0	0	New.World.Monkey
chr5:75060224:75061821:-	LINE	L1	L1PB1	1597	0	1627	1602	0	0	0	1539	0	0	0	0	New.World.Monkey
chr5:75061821:75062183:+	LTR	ERVL-MaLR	THE1B	362	0	362	0	0	0	0	360	0	0	0	0	New.World.Monkey
chr5:75062183:75065343:-	LINE	L1	L1PB1	3160	0	3144	0	0	0	0	0	0	0	0	0	Great.Apes
chr5:75065346:75071169:-	LINE	L1	L1PA3	5823	0	0	0	0	0	0	0	0	0	0	0	Human
chr5:75071424:75072034:-	LINE	L1	HAL1b	610	609	609	613	0	0	0	609	0	0	0	0	New.World.Monkey
chr5:75072035:75072120:+	LTR	ERVL-MaLR	MLT1J	85	85	85	85	0	0	0	85	0	84	83	84	Eutheria
chr5:75072462:75072545:-	LINE	L1	L1ME4a	83	83	83	83	0	0	0	80	0	0	0	0	New.World.Monkey
chr5:75072659:75072821:-	SINE	MIR	MIR	162	164	164	164	0	0	0	164	0	163	0	0	Pig.Cow
chr5:75072824:75072887:+	LINE	L2	L2a	63	63	63	63	0	0	0	63	0	65	0	0	Pig.Cow
chr5:75072905:75072977:-	SINE	MIR	MIR	72	72	72	72	0	0	0	72	0	77	0	0	Pig.Cow
chr5:75073073:75073366:-	SINE	Alu	AluSx1	293	293	306	297	0	293	293	0	0	0	0	0	Old.World.Monkey
chr5:75073444:75073926:-	LTR	ERVL-MaLR	MLT1J	482	481	482	484	0	0	0	479	0	0	0	0	New.World.Monkey
chr5:75074628:75075692:-	DNA	hAT-Tip100	Arthur1	1064	1065	1061	1057	0	2095	1495	1084	0	1191	0	0	Pig.Cow
chr5:75075727:75075798:-	LTR	ERVL	LTR16A	71	71	71	71	0	71	71	72	0	0	0	0	New.World.Monkey
chr5:75075836:75076087:-	LINE	L1	L1MA8	251	247	249	248	0	239	239	0	0	0	0	0	Old.World.Monkey
chr5:75076100:75076409:-	SINE	Alu	AluSg4	309	295	310	296	0	300	300	0	0	0	0	0	Old.World.Monkey
chr5:75076434:75076740:-	LTR	ERV1	LTR54B	306	306	306	306	0	307	307	0	0	0	0	0	Old.World.Monkey
chr5:75076740:75077036:-	LINE	L1	L1M1	296	296	296	292	0	0	0	0	0	0	0	0	Great.Apes
chr5:75077034:75079804:+	LINE	L1	L1PA7	2770	2777	0	2778	0	0	0	0	0	0	0	0	Great.Apes
chr5:75079807:75080187:+	LINE	L1	L1PB2	380	383	0	383	0	0	0	0	0	0	0	0	Great.Apes
chr5:75080187:75082301:+	LINE	L1	L1MA3	2114	2105	0	2097	0	0	0	0	0	0	0	0	Great.Apes
chr5:75082301:75082607:+	SINE	Alu	AluYa5	306	0	0	0	0	0	0	0	0	0	0	0	Human
chr5:75082607:75084228:+	LINE	L1	L1MA3	1621	1623	1623	1605	0	0	0	0	0	0	0	0	Great.Apes
chr5:75084228:75084602:+	LTR	ERVL-MaLR	THE1D	374	374	374	370	0	356	374	0	0	0	0	0	Old.World.Monkey
chr5:75084602:75085330:+	LTR	ERVL-MaLR	THE1D-int	728	728	728	726	0	725	729	0	0	0	0	0	Old.World.Monkey
chr5:75085336:75085684:+	LINE	L1	L1MA3	348	346	348	350	0	347	347	0	0	0	0	0	Old.World.Monkey
chr5:75085803:75087772:-	LINE	L1	L1PA13	1969	1968	0	1973	0	0	1967	0	0	0	0	0	Old.World.Monkey
chr5:75087772:75087826:-	LTR	ERVL	MLT2A1	54	54	0	54	0	0	0	0	0	0	0	0	Great.Apes
chr5:75087921:75088198:-	LTR	ERVL	MLT2A1	277	274	0	279	274	0	0	0	0	0	0	0	Apes
chr5:75088272:75088359:+	LTR	ERVL-MaLR	MLT1J1	87	87	87	85	87	0	0	0	0	0	0	0	Apes
chr5:75088454:75094595:-	LINE	L1	L1PA4	6141	0	0	0	6128	0	0	0	0	0	0	0	Apes
chr5:75094594:75096157:-	LINE	L1	L1P1	1563	0	0	0	1547	0	0	0	0	0	0	0	Apes
chr5:75097141:75097333:+	DNA	hAT-Charlie	MER58A	192	192	192	192	192	192	192	0	0	0	0	0	Old.World.Monkey
chr5:75098113:75098561:+	LINE	L1	L1PREC2	448	451	0	452	452	442	443	0	0	0	0	0	Old.World.Monkey
chr5:75098561:75098997:+	LTR	ERVL	MLT2A1	436	436	0	435	440	0	0	0	0	0	0	0	Apes
chr5:75098997:75099104:+	LINE	L1	L1PREC2	107	107	0	105	108	0	0	0	0	0	0	0	Apes
chr5:75100668:75101125:+	LTR	ERVL-MaLR	MLT1D	457	457	457	457	457	460	460	461	653	0	0	0	Pig.Cow
chr5:75103318:75103627:-	SINE	Alu	AluSz	309	305	0	303	309	0	0	297	0	0	0	0	New.World.Monkey
chr5:75103973:75104173:-	LTR	ERVL	LTR16A	200	200	197	200	200	200	200	201	210	686	0	0	Pig.Cow
chr5:75104195:75104327:-	SINE	MIR	MIR	132	132	132	132	132	132	132	136	132	131	0	0	Pig.Cow
chr5:75104451:75104820:-	LINE	L1	L1PB1	369	369	369	369	369	0	0	363	0	0	0	0	New.World.Monkey
chr5:75104986:75111225:-	LINE	L1	L1PB1	6239	0	6253	6231	6239	0	0	0	0	0	0	0	Apes
chr5:75111586:75111955:+	LINE	L1	L1MC3	369	367	369	368	369	0	0	0	374	361	0	0	Pig.Cow
chr5:75111955:75112254:+	SINE	Alu	AluSq2	299	300	298	303	303	0	0	0	0	0	0	0	Apes
chr5:75112254:75112774:+	LINE	L1	L1MC3	520	521	521	521	516	0	0	530	0	0	0	0	New.World.Monkey
chr5:75112773:75113369:+	LINE	L1	L1MC3	596	596	596	585	597	0	0	576	0	0	0	0	New.World.Monkey
chr5:75113369:75113659:-	SINE	Alu	AluSq2	290	290	0	290	289	287	287	279	0	0	0	0	New.World.Monkey
chr5:75113659:75113761:+	LINE	L1	L1MC3	102	102	0	102	102	102	102	100	0	0	0	0	New.World.Monkey
chr5:75113914:75114212:+	SINE	Alu	AluY	298	298	0	307	298	0	0	0	0	0	0	0	Apes
chr5:75114868:75115051:+	LINE	L1	L1PA7	183	175	175	175	175	179	0	0	0	0	0	0	Old.World.Monkey
chr5:75115051:75115552:+	Other	Other	SVA_D	501	0	0	0	0	0	0	0	0	0	0	0	Human
chr5:75115562:75118588:+	LINE	L1	L1PA7	3026	3037	3037	2964	3045	0	3028	0	0	0	0	0	Old.World.Monkey
chr5:75118878:75119175:+	SINE	Alu	AluSx1	297	297	0	297	294	297	297	0	0	0	0	0	Old.World.Monkey
chr5:75120293:75121081:+	LINE	L1	L1PA16	788	787	786	787	785	798	797	800	0	0	0	0	New.World.Monkey
chr5:75122357:75122600:-	LTR	ERVL	ERVL-E-int	243	243	243	243	242	243	243	243	0	0	0	0	New.World.Monkey
chr5:75123064:75123471:-	LINE	L1	L1ME3C	407	407	407	405	405	401	405	404	0	398	0	0	Pig.Cow
chr5:75123473:75123639:-	SINE	MIR	MIR	166	0	166	166	166	173	173	166	0	0	0	160	Eutheria
chr5:75124121:75124417:-	SINE	Alu	AluSx1	296	305	310	298	291	307	307	0	0	0	0	0	Old.World.Monkey
chr5:75124800:75125008:+	LINE	L2	L2c	208	208	208	208	208	209	209	0	208	205	0	210	Eutheria
chr5:75125344:75125506:+	LINE	L1	L1M5	162	163	162	2091	163	162	162	0	0	0	0	0	Old.World.Monkey
chr5:75125507:75126104:-	LINE	L1	L1MCc	597	597	598	597	600	597	597	0	0	0	0	0	Old.World.Monkey
chr5:75126102:75126942:-	LINE	L1	L1P3	840	839	836	852	841	0	9437	0	0	0	0	0	Old.World.Monkey
chr5:75128579:75129189:-	LINE	L1	L1P3	610	610	610	606	615	612	612	0	0	0	0	0	Old.World.Monkey
chr5:75129186:75130548:+	LINE	L1	L1PA10	1362	1361	1365	1357	1361	0	1816	0	0	0	0	0	Old.World.Monkey
chr5:75130550:75130695:-	LINE	L1	L1MD	145	145	145	145	144	147	147	0	0	0	0	0	Old.World.Monkey
chr5:75130707:75131753:-	LINE	L1	L1MCc	1046	1044	1051	1047	1041	0	1035	0	0	0	0	0	Old.World.Monkey
chr5:75131760:75132265:-	LINE	L1	L1MCc	505	504	505	494	505	507	507	0	0	0	0	0	Old.World.Monkey
chr5:75132331:75132744:-	LTR	ERVL	LTR33A_	413	413	413	0	413	397	399	0	0	0	0	0	Old.World.Monkey
chr5:75132744:75133003:-	LINE	L1	HAL1	259	261	259	259	261	262	262	0	0	0	0	0	Old.World.Monkey
chr5:75133016:75133310:+	SINE	Alu	AluJb	294	295	295	293	295	294	294	0	0	0	0	0	Old.World.Monkey
chr5:75133320:75134138:-	LINE	L1	L1MB2	818	817	814	815	801	814	814	0	0	0	0	0	Old.World.Monkey
chr5:75134143:75134848:-	LINE	L1	L1MB2	705	705	706	700	699	715	685	0	0	0	0	0	Old.World.Monkey
chr5:75134896:75135312:-	LINE	L1	HAL1	416	412	416	417	413	422	422	0	0	0	0	0	Old.World.Monkey
chr5:75135312:75135784:-	LTR	ERVL	LTR69	472	472	473	464	474	472	472	0	0	0	0	0	Old.World.Monkey
chr5:75135803:75137049:-	LINE	L1	L1PA4	1246	1244	0	0	0	0	0	0	0	0	0	0	Great.Apes
chr5:75137049:75137321:-	LINE	L1	L1PA4	272	272	0	287	0	0	0	0	0	0	0	0	Great.Apes
chr5:75137370:75137843:-	LINE	L1	HAL1	473	473	473	474	477	476	476	0	0	0	0	0	Old.World.Monkey
chr5:75137931:75138351:-	LINE	L1	L1MA8	420	412	416	422	418	0	411	0	0	0	0	0	Old.World.Monkey
chr5:75138569:75138748:-	LINE	L1	HAL1	179	179	179	179	179	179	179	0	0	0	0	0	Old.World.Monkey
chr5:75139429:75139535:+	LINE	L1	L1ME4a	106	106	106	106	106	106	106	0	0	0	0	0	Old.World.Monkey
chr5:75139806:75140326:+	LTR	ERVL-MaLR	MLT1G	520	520	515	521	508	537	558	0	740	0	0	0	Pig.Cow
chr5:75140346:75140843:-	LTR	ERVL-MaLR	MLT1G	497	491	497	496	496	497	497	0	695	0	0	0	Pig.Cow
chr5:75140847:75141054:+	LTR	ERVL-MaLR	MLT1M	207	207	207	207	207	207	207	0	210	209	0	0	Pig.Cow
chr5:75141750:75141873:-	SINE	Alu	AluSx3	123	121	123	123	135	123	123	0	0	0	0	0	Old.World.Monkey
chr5:75141926:75142099:+	SINE	Alu	AluJb	173	173	174	180	181	181	180	0	0	0	0	0	Old.World.Monkey
chr5:75144591:75144823:+	SINE	MIR	MIRb	232	232	0	231	232	229	229	0	0	0	0	0	Old.World.Monkey
chr5:75144883:75145005:+	LINE	L2	L2c	122	122	122	122	122	122	122	121	119	0	0	0	Pig.Cow
chr5:75146364:75146405:-	LTR	ERV1	MER83	41	41	41	41	41	40	40	40	0	0	0	0	New.World.Monkey
chr5:75146405:75146472:+	LINE	L1	L1PA5	67	66	65	66	67	0	0	0	0	0	0	0	Apes
chr5:75146472:75146883:-	LTR	ERV1	MER83	411	411	409	411	414	398	398	0	0	0	0	0	Old.World.Monkey
chr5:75147153:75147230:-	SINE	MIR	MIRb	77	77	77	77	77	77	77	77	0	95	0	0	Pig.Cow
chr5:75147469:75147787:-	SINE	Alu	AluY	318	320	0	311	313	0	0	0	0	0	0	0	Apes
chr5:75147881:75148151:+	LINE	L1	L1PA10	270	270	0	270	266	271	271	0	0	0	0	0	Old.World.Monkey
chr5:75148192:75148475:+	LINE	L1	L1MEf	283	283	0	283	284	281	281	0	0	0	0	0	Old.World.Monkey
chr5:75148475:75148680:+	SINE	Alu	AluY	205	201	0	209	0	0	0	0	0	0	0	0	Great.Apes
chr5:75148680:75149050:+	LINE	L1	L1MEf	370	370	0	0	0	0	0	0	0	0	0	0	Great.Apes
chr5:75149099:75149399:+	SINE	Alu	AluY	300	304	0	0	0	0	0	0	0	0	0	0	Great.Apes
chr5:75149401:75149452:+	SINE	Alu	AluYc	51	50	50	0	0	0	0	0	0	0	0	0	Great.Apes
chr5:75149478:75149672:+	DNA	hAT-Tip100	Arthur1B	194	201	201	0	202	0	0	0	0	0	0	0	Apes
chr5:75149672:75150271:-	LINE	L1	L1ME1	599	600	598	0	612	0	0	0	0	0	0	0	Apes
chr5:75150266:75151255:-	LINE	L1	L1ME1	989	980	989	0	982	0	0	0	0	0	0	0	Apes
chr5:75151269:75151470:+	DNA	TcMar-Tigger	Tigger1	201	199	203	0	197	0	0	0	0	0	0	0	Apes
chr5:75151483:75152780:-	LINE	L1	L1MA2	1297	1296	1296	0	1301	0	0	0	0	0	0	0	Apes
chr5:75152780:75153081:-	SINE	Alu	AluSc8	301	301	291	0	302	0	0	0	0	0	0	0	Apes
chr5:75153081:75154967:-	LINE	L1	L1MA2	1886	1882	4348	0	1885	0	0	0	0	0	0	0	Apes
chr5:75155257:75155347:+	LINE	L1	L1PA16	90	90	86	90	90	90	90	90	0	0	0	0	New.World.Monkey
chr5:75155347:75155934:+	LTR	ERVK	LTR14C	587	588	588	0	586	581	581	0	0	0	0	0	Old.World.Monkey
chr5:75155934:75156138:+	LINE	L1	L1PA16	204	204	204	0	204	204	204	197	0	0	0	0	New.World.Monkey
chr5:75156138:75156180:+	DNA	TcMar-Mariner	MADE1	42	42	42	0	0	0	0	42	0	0	0	0	New.World.Monkey
chr5:75156180:75157804:+	LINE	L1	L1PA16	1624	1609	1631	1580	1599	1637	1598	1677	0	0	0	0	New.World.Monkey
chr5:75158919:75159048:-	DNA	hAT-Blackjack	MER63B	129	129	129	129	129	129	129	128	0	142	0	0	Pig.Cow
chr5:75159048:75159165:+	LINE	L1	L1PB2	117	116	117	118	117	118	118	114	0	0	0	0	New.World.Monkey
chr5:75159165:75159315:-	DNA	hAT-Blackjack	MER63B	150	150	150	150	150	150	150	150	0	0	0	0	New.World.Monkey
chr5:75160210:75160530:+	LTR	ERVL	ERV3-16A3_I-int	320	320	320	320	519	353	353	319	0	0	0	0	New.World.Monkey
chr5:75160520:75161809:+	LTR	ERVL	ERV3-16A3_I-int	1289	1271	1271	1268	1261	0	1247	1271	0	0	0	0	New.World.Monkey
chr5:75161829:75161915:-	LTR	ERVL	LTR16B1	86	86	86	87	86	86	86	86	0	0	0	0	New.World.Monkey
chr5:75162171:75162373:-	SINE	MIR	MIRb	202	202	202	202	202	202	202	203	0	0	0	0	New.World.Monkey
chr5:75163120:75163311:+	LTR	Gypsy	MamGypLTR2c	191	192	192	192	192	189	190	0	0	0	0	0	Old.World.Monkey
chr5:75163675:75164101:-	LINE	L2	L2c	426	426	426	426	426	426	423	0	0	0	0	0	Old.World.Monkey
chr5:75164197:75164290:-	LINE	L2	L2c	93	93	93	93	93	93	93	0	98	0	0	0	Pig.Cow
chr5:75164299:75164489:+	LTR	ERV1	MER110	190	190	190	194	194	192	192	0	0	0	0	0	Old.World.Monkey
chr5:75164775:75166709:+	LINE	L1	L1M1	1934	1933	1932	0	0	0	0	0	0	0	0	0	Great.Apes
chr5:75166703:75167321:+	LINE	L1	L1M5	618	612	618	0	0	0	0	0	0	0	0	0	Great.Apes
chr5:75167352:75167634:+	SINE	Alu	AluSc5	282	282	0	0	0	0	0	0	0	0	0	0	Great.Apes
chr5:75167701:75167788:-	LINE	L1	L1PA3	87	87	0	0	0	0	0	0	0	0	0	0	Great.Apes
chr5:75167939:75168197:+	LINE	L1	L1M5	258	258	258	258	258	0	0	0	275	0	0	0	Pig.Cow
chr5:75168301:75168588:+	LINE	L1	L1M5	287	286	287	317	0	0	0	0	0	0	0	0	Great.Apes
chr5:75168588:75168744:+	LINE	L1	L1PA4	156	156	156	0	0	0	0	0	0	0	0	0	Great.Apes
chr5:75168744:75168767:+	LINE	L1	L1M5	23	25	25	0	0	0	0	0	0	0	0	0	Great.Apes
chr5:75169048:75169493:+	LINE	L1	L1M5	445	443	443	446	442	0	443	0	451	0	0	0	Pig.Cow
chr5:75169529:75170872:+	LINE	L1	L1PA14	1343	1343	1345	0	0	1341	1341	0	0	0	0	0	Old.World.Monkey
chr5:75170901:75172409:+	LINE	L1	L1PA14	1508	1503	1505	1507	1483	0	0	0	0	0	0	0	Apes
chr5:75172427:75173510:+	LINE	L1	L1M4b	1083	1082	1084	1086	1090	0	0	0	0	0	0	0	Apes
chr5:75173555:75173620:+	LTR	ERVL-MaLR	MSTB	65	65	65	65	65	0	0	0	0	0	0	0	Apes
chr5:75173620:75173681:-	LINE	L1	L1P4	61	61	62	61	61	0	0	0	0	0	0	0	Apes
chr5:75173678:75173755:+	LINE	L1	L1M4b	77	77	77	77	77	0	0	76	0	0	0	0	New.World.Monkey
chr5:75173782:75173929:+	LINE	L1	L1MB8	147	147	147	148	148	0	0	146	0	0	0	0	New.World.Monkey
chr5:75174036:75174175:-	SINE	MIR	MIR	139	380	139	139	134	0	0	139	0	139	0	0	Pig.Cow
chr5:75174632:75175030:-	LTR	ERVL-MaLR	MSTB	398	399	399	398	399	0	0	399	0	0	0	0	New.World.Monkey
chr5:75175030:75176643:-	LTR	ERVL-MaLR	MSTB-int	1613	1613	1616	1617	1623	0	0	1833	0	0	0	0	New.World.Monkey
chr5:75176643:75177053:-	LTR	ERVL-MaLR	MSTB	410	410	410	0	412	413	413	411	0	0	0	0	New.World.Monkey
chr5:75177097:75177226:+	SINE	MIR	MIR	129	129	129	129	128	131	131	124	0	124	0	0	Pig.Cow
chr5:75177292:75178066:-	LINE	L1	L1PA3	774	766	0	0	0	0	0	0	0	0	0	0	Great.Apes
chr5:75178059:75179675:+	LINE	L1	L1PA3	1616	1619	0	0	0	0	0	0	0	0	0	0	Great.Apes
chr5:75180460:75180627:+	LINE	L1	L1MA6	167	167	167	161	165	167	167	166	0	0	0	0	New.World.Monkey
chr5:75181106:75181413:+	LTR	ERVL	LTR40a	307	310	310	310	311	311	311	310	0	0	0	0	New.World.Monkey
chr5:75181442:75181534:-	SINE	Alu	FAM	92	92	92	92	92	112	112	111	0	0	0	0	New.World.Monkey
chr5:75181537:75181645:+	LTR	ERVL	LTR40a	108	108	108	108	108	108	108	104	0	0	0	0	New.World.Monkey
chr5:75181650:75182017:-	LTR	ERVL	LTR16A	367	367	367	367	366	351	351	378	0	0	0	0	New.World.Monkey
chr5:75182413:75182478:-	LINE	L2	L2a	65	65	65	65	65	65	65	65	65	0	63	64	Eutheria
chr5:75182688:75182800:+	DNA	hAT-Blackjack	MER81	112	112	112	112	112	112	112	112	111	112	0	0	Pig.Cow
chr5:75182801:75182867:-	LTR	ERVL	ERV3-16A3_I-int	66	66	66	66	69	69	69	0	0	69	0	0	Pig.Cow
chr5:75182894:75183289:-	LINE	L1	L1MA8	395	395	395	391	394	390	390	0	0	0	0	0	Old.World.Monkey
chr5:75183290:75183507:-	LTR	ERVL	HERV16-int	217	217	217	217	217	253	253	209	0	0	0	0	New.World.Monkey
chr5:75183645:75183790:-	LTR	ERV1	LTR78	145	144	145	144	145	144	144	169	147	0	0	0	Pig.Cow
chr5:75184181:75184653:+	LINE	L2	L2c	472	474	472	474	462	476	476	495	1493	0	0	0	Pig.Cow
chr5:75184660:75184913:-	LTR	ERVL-MaLR	MLT1B	253	253	253	253	253	253	253	270	260	0	0	0	Pig.Cow
chr5:75184913:75185419:-	LINE	L1	L1PA8	506	506	0	506	506	506	499	502	0	0	0	0	New.World.Monkey
chr5:75185419:75185545:-	LTR	ERVL-MaLR	MLT1B	126	126	126	126	126	126	126	122	0	0	0	0	New.World.Monkey
chr5:75185548:75185595:+	LINE	L2	L2c	47	47	47	47	47	47	47	0	47	47	0	0	Pig.Cow
chr5:75185661:75185777:-	DNA	hAT-Charlie	MER5B	116	116	116	116	116	115	115	116	0	0	0	0	New.World.Monkey
chr5:75188090:75188248:-	LINE	L1	L1MA4A	158	0	160	158	166	159	159	0	0	0	0	0	Old.World.Monkey
chr5:75188244:75189146:-	LINE	L1	L1PA16	902	897	904	902	888	902	902	875	0	0	0	0	New.World.Monkey
chr5:75189233:75189594:+	LINE	L1	L1PA16	361	358	361	363	361	358	358	361	0	0	0	0	New.World.Monkey
chr5:75189672:75190017:-	LINE	L2	L2a	345	345	345	346	346	333	333	346	0	0	0	0	New.World.Monkey
chr5:75190019:75190963:+	LINE	L1	L1M4	944	944	944	944	942	941	941	0	0	0	0	0	Old.World.Monkey
chr5:75190992:75191333:+	LINE	L1	L1M4	341	341	339	341	343	341	341	0	0	0	0	0	Old.World.Monkey
chr5:75191379:75191638:-	LINE	L2	L2a	259	260	259	259	258	259	259	0	0	0	0	0	Old.World.Monkey
chr5:75191890:75198059:-	LINE	L1	L1PA3	6169	0	0	0	0	0	0	0	0	0	0	0	Human
chr5:75198238:75198310:+	SINE	MIR	MIR3	72	72	72	72	72	73	73	72	0	0	0	0	New.World.Monkey
chr5:75198758:75199005:-	SINE	MIR	MIRb	247	247	247	247	247	247	247	0	0	0	0	0	Old.World.Monkey
chr5:75199020:75199132:-	SINE	MIR	MIR3	112	112	112	112	112	112	112	112	0	0	0	0	New.World.Monkey
chr5:75200602:75200860:-	DNA?	DNA?	MER124	258	258	258	258	0	258	258	250	0	0	0	0	New.World.Monkey
chr5:75201587:75201637:+	SINE	MIR	MIRc	50	50	50	50	50	49	49	50	0	0	0	53	Eutheria
chr5:75201690:75201944:+	LTR	ERVL-MaLR	MLT1C	254	254	249	254	257	253	253	253	0	0	0	0	New.World.Monkey
chr5:75201999:75202140:+	LTR	ERVL-MaLR	MLT1C	141	141	141	141	0	141	141	139	0	143	0	0	Pig.Cow
chr5:75202617:75202823:+	DNA	hAT-Charlie	MER20	206	206	325	207	206	206	206	642	403	0	0	0	Pig.Cow
chr5:75203116:75203201:+	LINE	L2	L2b	85	85	85	85	85	85	85	85	84	0	0	0	Pig.Cow
chr5:75203897:75204313:-	LINE	L1	L1MB8	416	416	416	416	416	416	416	419	0	0	0	0	New.World.Monkey
chr5:75204767:75204990:-	SINE	MIR	MIRc	223	223	223	223	223	223	223	223	0	0	0	0	New.World.Monkey
chr5:75205772:75205907:+	LINE	L2	L2a	135	135	135	135	135	135	135	135	0	0	0	0	New.World.Monkey
chr5:75205981:75206107:+	SINE	Alu	AluJb	126	127	127	127	127	127	127	0	0	0	0	0	Old.World.Monkey
chr5:75208154:75208328:+	SINE	Alu	AluJb	174	174	174	179	178	176	175	172	0	0	0	0	New.World.Monkey
chr5:75208507:75208563:-	LTR	ERV1	LTR78	56	56	55	56	57	57	57	56	56	0	0	0	Pig.Cow
chr5:75209796:75210442:-	DNA	TcMar-Tigger	Tigger13a	646	657	652	652	650	648	648	637	0	0	0	0	New.World.Monkey
chr5:75210550:75210648:-	SINE	MIR	MIR	98	98	98	98	98	98	98	98	0	0	0	0	New.World.Monkey
chr5:75210648:75211004:-	LTR	ERVL-MaLR	THE1B	356	357	356	356	672	381	358	358	0	0	0	0	New.World.Monkey
chr5:75211004:75211141:-	SINE	MIR	MIR	137	137	137	137	137	136	136	131	0	0	0	0	New.World.Monkey
chr5:75212304:75212599:-	SINE	Alu	AluSx	295	295	295	291	294	281	281	0	0	0	0	0	Old.World.Monkey
chr5:75212618:75213022:+	LTR	ERVL	LTR16C	404	405	404	405	406	392	392	0	0	0	0	0	Old.World.Monkey
chr5:75213337:75213793:+	LINE	L1	L1MA1	456	460	456	455	459	467	467	0	0	0	0	0	Old.World.Monkey
chr5:75213852:75213974:+	LINE	L2	L2b	122	122	122	122	122	122	122	122	0	117	120	121	Eutheria
chr5:75213979:75214031:-	SINE	MIR	MIR	52	52	52	52	52	52	52	51	52	50	0	0	Pig.Cow
chr5:75215241:75215587:+	LTR	ERV1	MER110A	346	346	346	345	348	373	373	373	0	0	0	0	New.World.Monkey
chr5:75217725:75217901:-	LINE	L2	L2b	176	176	0	176	174	177	177	173	0	0	0	0	New.World.Monkey
chr5:75217961:75218114:-	SINE	MIR	MIRb	153	153	0	153	155	0	153	153	0	0	0	0	New.World.Monkey
chr5:75218295:75218373:+	LINE	L1	L1M5	78	78	0	78	78	78	78	78	0	0	0	0	New.World.Monkey
chr5:75218378:75218745:+	LTR	ERVL-MaLR	MLT1J2	367	367	0	367	367	410	410	366	0	0	0	0	New.World.Monkey
chr5:75218781:75218870:-	SINE	MIR	MIR	89	89	0	89	89	89	89	0	0	0	0	0	Old.World.Monkey
chr5:75218872:75220239:+	LINE	L1	L1PB2	1367	0	0	1367	1370	1364	1359	0	0	0	0	0	Old.World.Monkey
chr5:75220318:75220414:-	SINE	MIR	MIR	96	96	96	96	96	96	96	0	0	0	0	0	Old.World.Monkey
chr5:75220443:75220563:+	LINE	L1	L1M5	120	0	120	120	124	124	124	0	0	0	0	0	Old.World.Monkey
chr5:75220839:75221035:-	LTR	Gypsy?	LTR88b	196	0	196	196	0	196	196	0	0	0	0	0	Old.World.Monkey
chr5:75221625:75221693:+	LINE	CR1	L3b	68	67	67	67	67	67	67	0	0	0	0	0	Old.World.Monkey
chr5:75223017:75223677:+	LINE	L1	L1MA10	660	660	660	6631	660	657	657	691	0	0	0	0	New.World.Monkey
chr5:75223901:75224062:-	LINE	L1	L1MB4	161	161	161	161	161	162	162	0	0	0	0	0	Old.World.Monkey
chr5:75224299:75224453:+	DNA	hAT-Charlie	Charlie4z	154	154	154	154	154	155	155	155	0	0	0	0	New.World.Monkey
chr5:75226677:75226972:+	SINE	Alu	AluSz6	295	295	295	295	0	296	296	295	0	0	0	0	New.World.Monkey
chr5:75227091:75227234:+	SINE	MIR	MIR3	143	143	143	143	0	143	143	142	264	0	0	0	Pig.Cow
chr5:75227687:75227839:+	LINE	L2	L2a	152	152	152	152	0	152	156	152	316	154	0	0	Pig.Cow
chr5:75227940:75228192:+	LTR	ERVL	LTR16A	252	252	262	252	0	252	252	259	0	0	0	0	New.World.Monkey
chr5:75228192:75228682:-	LTR	ERVK	MER9B	490	493	493	493	0	492	492	0	0	0	0	0	Old.World.Monkey
chr5:75228682:75228744:+	LTR	ERVL	LTR16A	62	62	60	62	0	62	62	0	0	0	0	0	Old.World.Monkey
chr5:75228768:75229290:+	LINE	L2	L2a	522	523	522	525	0	523	523	510	0	0	0	0	New.World.Monkey
chr5:75229804:75230040:-	SINE	MIR	MIR	236	236	236	236	236	233	233	236	0	235	0	0	Pig.Cow
chr5:75230111:75230410:-	SINE	Alu	AluSx3	299	293	300	295	0	0	298	0	0	0	0	0	Old.World.Monkey
chr5:75231041:75231535:+	LINE	L1	L1MC4a	494	496	0	498	497	499	500	0	0	0	0	0	Old.World.Monkey
chr5:75232719:75233243:-	DNA	TcMar-Tigger	Tigger6a	524	525	521	524	828	526	526	508	0	518	0	0	Pig.Cow
chr5:75233243:75233363:+	SINE	Alu	AluJb	120	120	120	120	120	120	120	121	0	0	0	0	New.World.Monkey
chr5:75233383:75233568:+	SINE	Alu	AluJb	185	185	180	176	183	0	0	0	0	0	0	0	Apes
chr5:75233568:75234123:-	DNA	TcMar-Tigger	Tigger6a	555	555	556	552	556	584	582	0	0	0	0	0	Old.World.Monkey
chr5:75234123:75234610:+	LINE	L1	L1ME3A	487	487	487	493	489	493	493	488	0	0	0	0	New.World.Monkey
chr5:75235004:75235390:-	LTR	ERVL-MaLR	MLT1A	386	386	386	392	377	384	384	374	0	0	0	0	New.World.Monkey
chr5:75235390:75235515:-	LINE	L1	HAL1	125	125	125	125	125	125	125	124	0	0	0	0	New.World.Monkey
chr5:75235575:75235988:+	LINE	L2	L2c	413	413	412	414	410	415	415	421	0	0	0	0	New.World.Monkey
chr5:75235992:75236231:+	SINE	Alu	AluJb	239	255	0	0	0	0	0	0	0	0	0	0	Great.Apes
chr5:75237425:75237628:+	LTR	ERVL	MER21A	203	203	203	203	203	203	203	0	0	0	0	0	Old.World.Monkey
chr5:75237620:75237852:+	LTR	ERV1	MER39	232	232	232	232	232	228	228	0	0	0	0	0	Old.World.Monkey
chr5:75237650:75238228:+	LTR	ERVL	MER21A	578	578	578	578	578	574	582	0	0	0	0	0	Old.World.Monkey
chr5:75238222:75238467:+	LTR	ERVL-MaLR	MLT1J	245	245	245	1365	245	245	245	0	0	0	0	0	Old.World.Monkey
chr5:75238708:75238839:+	SINE	Alu	FLAM_A	131	131	131	131	131	136	136	130	0	0	0	0	New.World.Monkey
chr5:75239467:75239573:+	SINE	MIR	MIR3	106	106	106	106	106	101	101	102	0	101	0	0	Pig.Cow
chr5:75239851:75240004:-	SINE	Alu	AluJr4	153	153	153	153	153	153	153	153	0	0	0	0	New.World.Monkey
chr5:75240257:75240791:+	LINE	L1	L1MEf	534	537	537	534	534	512	522	532	0	557	0	0	Pig.Cow
chr5:75240826:75241056:+	LINE	L1	L1MEf	230	230	230	230	230	229	229	230	0	0	0	0	New.World.Monkey
chr5:75241038:75241136:+	LINE	L1	L1MEf	98	98	98	98	98	101	102	0	0	0	0	0	Old.World.Monkey
chr5:75241136:75241443:-	SINE	Alu	AluJb	307	320	309	318	309	307	311	321	0	0	0	0	New.World.Monkey
chr5:75241443:75242070:+	LINE	L1	L1MD	627	626	631	622	627	654	648	624	0	0	0	0	New.World.Monkey
chr5:75242072:75242401:-	LINE	L1	L1MC	329	329	327	330	329	329	329	0	0	0	0	0	Old.World.Monkey
chr5:75242403:75242734:+	LINE	L1	L1ME1	331	331	331	331	329	330	330	351	0	0	0	0	New.World.Monkey
chr5:75243854:75244050:+	LINE	L2	L2c	196	196	196	195	196	196	196	194	0	191	0	0	Pig.Cow
chr5:75244173:75244745:-	LINE	L2	L2a	572	572	572	580	578	579	579	0	0	0	0	0	Old.World.Monkey
chr5:75244745:75245148:+	LTR	ERVL-MaLR	MSTA	403	403	403	403	403	498	498	385	0	0	0	0	New.World.Monkey
chr5:75245148:75245289:-	LINE	L2	L2a	141	141	0	141	0	135	135	142	0	0	0	0	New.World.Monkey
chr5:75245289:75245651:+	LTR	ERVL-MaLR	THE1B	362	362	362	364	363	363	363	0	0	0	0	0	Old.World.Monkey
chr5:75245651:75245890:-	LINE	L2	L2a	239	239	239	238	562	235	235	0	0	231	0	0	Pig.Cow
chr5:75245905:75245944:-	LINE	L2	L2a	39	39	39	39	39	39	39	38	0	39	0	0	Pig.Cow
chr5:75245951:75246073:+	DNA	hAT-Charlie	MER103C	122	122	122	122	121	123	123	121	123	123	0	0	Pig.Cow
chr5:75246259:75246688:-	DNA	TcMar-Mariner	MARNA	429	431	431	472	428	434	430	427	505	2018	0	0	Pig.Cow
chr5:75246788:75246849:-	SINE	MIR	MIR3	61	61	61	61	58	59	59	61	60	61	0	61	Eutheria
chr5:75247549:75247766:+	LTR	ERVL	ERVL-E-int	217	217	217	217	217	217	217	217	215	0	0	0	Pig.Cow
chr5:75248261:75248670:+	LTR	ERVL-MaLR	MSTB	409	409	0	415	0	415	415	413	0	0	0	0	New.World.Monkey
chr5:75248672:75248797:+	LINE	L2	L2	125	125	0	125	0	119	125	125	0	0	0	0	New.World.Monkey
chr5:75248797:75249200:-	LTR	ERVL-MaLR	MSTB1	403	402	0	403	0	406	405	404	0	0	0	0	New.World.Monkey
chr5:75249200:75249276:+	LINE	L2	L2	76	76	0	76	76	76	76	79	0	0	0	0	New.World.Monkey
chr5:75249370:75249798:+	LTR	ERVL	LTR16C	428	428	0	424	429	428	428	440	0	0	0	0	New.World.Monkey
chr5:75250185:75250254:-	LINE	L1	L1PA3	69	69	69	0	0	0	0	0	0	0	0	0	Great.Apes
chr5:75250251:75252379:+	LINE	L1	L1PA3	2128	2128	0	0	0	0	0	0	0	0	0	0	Great.Apes
chr5:75252803:75253862:+	LTR	ERVL	ERVL-E-int	1059	1059	1058	1058	1058	1064	1064	1061	0	0	0	0	New.World.Monkey
chr5:75253933:75254078:+	LTR	ERVL	ERVL-E-int	145	145	145	145	145	145	145	145	0	0	0	0	New.World.Monkey
chr5:75254078:75254182:+	LTR	ERVL	MLT2B4	104	104	105	105	105	104	104	105	0	0	0	0	New.World.Monkey
chr5:75254182:75254309:-	LTR	ERV1	LTR78	127	127	127	127	127	126	127	127	0	0	0	0	New.World.Monkey
chr5:75254362:75254427:-	LTR	ERV1	LTR78	65	65	65	65	65	65	65	65	68	79	0	0	Pig.Cow
chr5:75254616:75254674:-	LTR	ERV1	LTR78	58	58	58	58	58	58	58	58	0	0	0	0	New.World.Monkey
chr5:75254916:75254991:-	LINE	L2	L2c	75	75	75	75	75	75	75	75	72	222	0	0	Pig.Cow
chr5:75255288:75255369:-	DNA	hAT-Charlie	MER5B	81	81	81	81	81	0	0	81	81	97	0	0	Pig.Cow
chr5:75256139:75256579:+	DNA	TcMar-Tigger	Tigger3a	440	440	439	0	434	440	440	424	0	0	0	0	New.World.Monkey
chr5:75256819:75257246:-	DNA	hAT-Tip100	Zaphod	427	427	427	427	419	433	427	0	480	0	0	0	Pig.Cow
chr5:75257244:75258152:-	DNA	hAT-Tip100	Zaphod	908	0	0	5192	911	914	913	889	0	0	0	0	New.World.Monkey
chr5:75258204:75258393:-	LTR	ERVL-MaLR	MLT1K	189	194	189	189	189	187	187	188	0	0	0	0	New.World.Monkey
chr5:75258466:75258728:-	LTR	ERVL-MaLR	MLT1K	262	0	0	262	262	259	259	263	0	0	0	0	New.World.Monkey
chr5:75259073:75260077:-	LINE	L1	HAL1	1004	1004	1004	983	997	1002	995	1055	0	0	0	0	New.World.Monkey
chr5:75260291:75260644:-	LINE	L1	HAL1	353	353	353	345	350	340	340	342	0	0	0	0	New.World.Monkey
chr5:75261122:75261484:+	LTR	ERVL-MaLR	MLT1A0	362	363	363	363	363	363	363	366	0	0	0	0	New.World.Monkey
chr5:75262244:75262674:+	LTR	ERV1	MER66C	430	430	430	430	418	430	430	0	0	0	0	0	Old.World.Monkey
chr5:75262679:75262781:+	SINE	MIR	MIRb	102	102	102	104	104	106	106	0	0	124	0	0	Pig.Cow
chr5:75262876:75263033:+	SINE	Alu	AluJb	157	157	157	157	157	0	0	0	0	0	0	0	Apes
chr5:75263033:75269160:+	LINE	L1	L1PA4	6127	6119	0	0	0	0	0	0	0	0	0	0	Great.Apes
chr5:75269165:75269347:+	SINE	Alu	AluJb	182	182	0	182	181	0	184	0	0	0	0	0	Old.World.Monkey
chr5:75270629:75270843:-	SINE	MIR	MIR	214	214	214	214	213	212	212	210	0	0	0	0	New.World.Monkey
chr5:75272711:75272781:+	LINE	L1	L1M3	70	70	70	70	70	70	70	68	70	70	0	0	Pig.Cow
chr5:75272945:75273385:+	LTR	ERV1	LTR54B	440	440	440	441	441	442	441	445	0	0	0	0	New.World.Monkey
chr5:75273476:75274278:+	LINE	L2	L2	802	802	802	828	802	804	804	0	0	0	0	0	Old.World.Monkey
chr5:75274280:75274511:+	DNA	TcMar-Tc2	Kanga1a	231	231	231	255	237	238	238	0	0	0	0	0	Old.World.Monkey
chr5:75274512:75274613:+	DNA	TcMar-Tc2	Kanga1	101	101	101	103	101	99	99	0	0	0	0	0	Old.World.Monkey
chr5:75274637:75274696:+	SINE	Alu	AluYk11	59	59	59	61	59	59	59	0	0	0	0	0	Old.World.Monkey
chr5:75274701:75274823:+	SINE	Alu	AluJb	122	122	122	135	122	120	122	0	0	0	0	0	Old.World.Monkey
chr5:75274824:75277819:+	LINE	L1	L1PA12	2995	2994	3015	3042	3000	0	0	0	0	0	0	0	Apes
chr5:75277819:75278070:+	LINE	L1	L1PA2	251	0	253	0	0	0	0	0	0	0	0	0	Great.Apes
chr5:75278070:75278923:+	LINE	L1	L1PA12	853	851	849	896	815	0	0	0	0	0	0	0	Apes
chr5:75278973:75279063:+	LINE	L1	L1PA13	90	90	0	0	90	0	0	0	0	0	0	0	Apes
chr5:75279063:75279207:+	DNA	TcMar-Tc2	Kanga1	144	144	144	151	144	0	0	0	0	0	0	0	Apes
chr5:75279209:75279337:+	DNA	TcMar-Tc2	Kanga1a	128	128	128	128	129	0	0	0	0	0	0	0	Apes
chr5:75279332:75279399:+	LTR	ERVL-MaLR	MLT1J-int	67	67	67	71	0	0	0	0	0	0	64	0	Great.Apes
chr5:75279443:75279519:+	LTR	ERVL-MaLR	MLT1J-int	76	76	76	76	76	76	76	0	0	0	0	0	Old.World.Monkey
chr5:75279551:75279708:+	LTR	ERVL-MaLR	MLT1J	157	157	157	161	156	160	160	0	0	0	0	0	Old.World.Monkey
chr5:75279958:75280108:+	LINE	CR1	L3	150	145	150	150	0	150	150	0	0	0	149	152	Eutheria
chr5:75280175:75280318:-	SINE	MIR	MIRb	143	143	143	146	0	143	143	0	0	0	149	149	Eutheria
chr5:75280319:75280351:-	LTR	ERVL	MLT2C1	32	32	32	33	0	32	32	0	0	0	0	0	Old.World.Monkey
chr5:75280493:75280785:-	LTR	ERVL	MLT2C1	292	291	292	292	292	292	292	0	0	0	0	0	Old.World.Monkey
chr5:75280785:75281234:-	LTR	ERVL-MaLR	MSTB1	449	449	449	473	449	448	448	0	0	0	0	0	Old.World.Monkey
chr5:75281234:75281286:-	LTR	ERVL	MLT2C1	52	52	52	53	52	52	52	0	0	56	0	0	Pig.Cow
chr5:75281361:75281480:+	LINE	CR1	L3	119	119	119	119	119	119	119	0	0	116	0	0	Pig.Cow
chr5:75281970:75282437:+	LTR	ERVL-MaLR	MLT1D	467	468	468	468	468	471	471	0	0	0	0	0	Old.World.Monkey
chr5:75282563:75283090:+	LTR	ERVL	LTR40a	527	526	527	535	527	504	507	519	0	0	0	0	New.World.Monkey
chr5:75283198:75283449:+	LTR	ERVL-MaLR	MLT1J	251	251	251	250	251	251	251	247	0	0	0	0	New.World.Monkey
chr5:75283694:75283901:+	SINE	MIR	MIR	207	208	208	208	215	211	211	213	0	0	0	0	New.World.Monkey
chr5:75283937:75284197:-	LINE	L1	L1ME4a	260	260	260	255	259	259	259	254	0	0	0	0	New.World.Monkey
chr5:75284276:75284535:-	LTR	ERVL	MER76	259	259	0	259	259	259	259	259	0	0	0	0	New.World.Monkey
chr5:75284534:75284884:+	LTR	ERV1	MER34B	350	350	350	350	350	352	352	345	0	0	0	0	New.World.Monkey
chr5:75284958:75286202:-	LINE	L1	L1PA11	1244	1242	1240	1241	0	1244	1237	1235	0	0	0	0	New.World.Monkey
chr5:75286208:75286377:+	LTR	ERV1	MER34B	169	169	169	169	168	169	169	0	0	0	0	0	Old.World.Monkey
chr5:75286377:75286457:-	LTR	ERVL	MER76	80	80	80	80	80	80	80	80	0	0	0	0	New.World.Monkey
chr5:75286457:75286511:-	LTR	ERVL	MER76	54	54	54	54	54	54	54	54	0	0	0	0	New.World.Monkey
chr5:75286511:75286638:+	LINE	L1	L1PA5	127	127	127	126	126	0	0	0	0	0	0	0	Apes
chr5:75286638:75286843:-	LTR	ERVL	MER76	205	205	205	205	205	205	205	205	0	0	0	0	New.World.Monkey
chr5:75287036:75287382:-	LINE	L1	L1ME4a	346	346	346	342	346	343	343	344	0	0	0	0	New.World.Monkey
chr5:75287719:75287999:-	LINE	L1	L1ME4a	280	283	306	279	280	286	286	285	0	573	0	0	Pig.Cow
chr5:75288189:75289206:+	DNA	TcMar-Tigger	Tigger6a	1017	1018	1021	1017	1024	1025	1025	1038	0	0	0	0	New.World.Monkey
chr5:75290261:75290377:+	SINE	MIR	MIR3	116	115	116	116	116	116	116	115	0	0	0	0	New.World.Monkey
chr5:75290512:75291104:-	LTR	ERVL	MLT2B2	592	590	590	591	589	591	591	566	0	0	0	0	New.World.Monkey
chr5:75291608:75291751:+	LINE	L1	L1MC4	143	143	144	143	193	143	143	143	0	0	0	0	New.World.Monkey
chr5:75291908:75293091:-	LINE	L1	L1PA4	1183	1185	0	0	1185	0	0	0	0	0	0	0	Apes
chr5:75293090:75294179:+	LINE	L1	L1PA4	1089	1082	0	0	1087	0	0	0	0	0	0	0	Apes
chr5:75294228:75294423:+	LINE	L1	L1MC4	195	195	195	194	195	195	195	0	0	0	0	0	Old.World.Monkey
chr5:75294516:75294655:+	LTR	ERVL	MLT2B1	139	139	139	133	139	139	139	0	0	0	0	0	Old.World.Monkey
chr5:75294717:75295076:-	LTR	ERVL-MaLR	THE1B	359	352	0	359	359	0	0	347	0	0	0	0	New.World.Monkey
chr5:75295226:75295501:-	LTR	ERVL	MLT2B1	275	265	0	0	272	270	268	0	0	0	0	0	Old.World.Monkey
chr5:75295501:75295877:-	LTR	ERVL-MaLR	MLT1A1	376	375	376	0	373	374	374	374	0	0	0	0	New.World.Monkey
chr5:75295877:75296020:-	LTR	ERVL	MLT2B1	143	143	140	0	143	143	143	143	0	0	0	0	New.World.Monkey
chr5:75296280:75296383:+	DNA	hAT-Charlie	MER5A	103	103	103	0	103	0	0	0	0	0	0	0	Apes
chr5:75297144:75297426:+	SINE	Alu	AluY	282	280	280	280	281	280	282	0	0	0	0	0	Old.World.Monkey
chr5:75297635:75297995:-	LINE	L1	L1PB2	360	376	360	360	354	353	353	346	0	0	0	0	New.World.Monkey
chr5:75298015:75298128:-	LINE	L1	L1PB2	113	113	113	113	111	113	113	111	0	0	0	0	New.World.Monkey
chr5:75298232:75298436:+	LINE	L1	L1MB7	204	204	204	204	204	204	204	204	205	205	0	0	Pig.Cow
chr5:75298732:75299113:+	LTR	ERVL-MaLR	THE1C	381	381	381	0	374	375	375	382	0	0	0	0	New.World.Monkey
chr5:75300050:75300128:-	LINE	CR1	L3b	78	78	78	0	78	0	0	0	0	102	0	0	Pig.Cow
chr5:75300152:75300315:+	SINE	MIR	MIRb	163	163	163	0	163	162	163	0	0	0	0	0	Old.World.Monkey
chr5:75300496:75300705:-	SINE	MIR	MIRb	209	209	209	0	207	209	209	0	0	0	207	0	Old.World.Monkey
chr5:75300831:75300917:-	LINE	CR1	X7A_LINE	86	86	86	0	86	86	86	0	0	143	85	89	Eutheria
chr5:75300983:75301142:+	DNA	hAT-Charlie	Charlie15a	159	160	159	0	159	158	158	158	0	0	0	0	New.World.Monkey
chr5:75301353:75301705:+	LTR	ERVL-MaLR	MLT1K	352	352	352	0	352	352	352	350	0	0	0	0	New.World.Monkey
chr5:75302772:75302980:-	SINE	MIR	MIR	208	208	208	0	208	208	208	202	0	208	0	0	Pig.Cow
chr5:75303174:75303346:+	SINE	MIR	MIRb	172	172	172	0	172	172	172	172	0	165	0	178	Eutheria
chr5:75303466:75303577:-	LINE	L2	L2a	111	111	113	0	113	113	113	113	0	112	120	124	Eutheria
chr5:75304322:75304963:+	LINE	L2	L2a	641	641	641	641	641	633	633	635	0	0	0	0	New.World.Monkey
chr5:75304964:75305746:+	LINE	L1	L1PA16	782	782	782	782	778	0	0	868	0	0	0	0	New.World.Monkey
chr5:75305816:75305971:+	LINE	L2	L2a	155	149	0	0	154	0	0	0	0	0	0	0	Apes
chr5:75307079:75307294:-	SINE	MIR	MIRb	215	215	219	0	219	219	219	0	0	0	250	0	Old.World.Monkey
chr5:75307311:75307417:-	DNA	hAT-Charlie	MER20B	106	106	106	0	106	106	106	0	0	0	0	0	Old.World.Monkey
chr5:75307444:75309462:-	LINE	L1	L1PA7	2018	2022	2014	0	2005	0	2044	0	0	0	0	0	Old.World.Monkey
chr5:75309468:75309817:-	DNA	hAT-Charlie	MER20B	349	349	349	349	348	349	349	0	0	360	0	360	Eutheria
chr5:75310851:75311217:+	LTR	ERVL-MaLR	MLT1I	366	366	366	364	364	363	363	0	0	0	0	0	Old.World.Monkey
chr5:75311752:75311792:+	SINE	MIR	MIRb	40	40	40	40	40	40	40	40	40	40	40	40	Eutheria
chr5:75311796:75312298:-	LTR	ERVL-MaLR	MLT1K	502	507	508	500	506	498	499	529	0	0	0	0	New.World.Monkey
chr5:75312322:75312500:+	SINE	MIR	MIRb	178	178	177	178	178	181	181	182	180	0	0	0	Pig.Cow
chr5:75313126:75313402:-	SINE	Alu	AluSx3	276	276	279	285	276	276	276	266	0	0	0	0	New.World.Monkey
chr5:75313574:75314070:+	LTR	ERVL	LTR67B	496	496	496	498	498	498	504	500	0	511	0	0	Pig.Cow
chr5:75314349:75314524:-	LTR	LTR	LTR90A	175	175	175	175	175	176	176	174	0	0	171	0	Eutheria
chr5:75314986:75315269:-	LINE	L2	L2	283	283	283	283	283	283	283	283	0	0	0	0	New.World.Monkey
chr5:75315834:75316441:+	LTR	ERVL-MaLR	MLT1J2-int	607	608	607	1395	583	609	609	0	629	634	0	0	Pig.Cow
chr5:75316481:75316856:+	LTR	ERVL-MaLR	MLT1J2	375	375	375	382	379	379	379	0	381	382	0	0	Pig.Cow
chr5:75317325:75317405:+	LINE	L2	L2a	80	80	80	80	80	80	80	80	79	83	78	78	Eutheria
chr5:75318520:75319196:-	DNA	TcMar-Tc2	Kanga2_a	676	975	673	676	676	667	667	674	0	0	0	0	New.World.Monkey
chr5:75319654:75319866:-	DNA	hAT-Charlie	MER20	212	212	212	213	213	210	210	203	0	222	0	0	Pig.Cow
chr5:75319875:75320353:-	LINE	L1	L1M5	478	478	478	478	773	0	577	0	0	499	0	0	Pig.Cow
chr5:75320482:75320503:-	SINE	MIR	MIR3	21	21	21	21	21	21	21	21	0	21	0	0	Pig.Cow
chr5:75320503:75320737:-	DNA	TcMar-Tigger	MER8	234	234	234	235	237	240	240	235	0	0	0	0	New.World.Monkey
chr5:75320737:75320869:-	SINE	MIR	MIR3	132	132	132	131	132	132	132	132	135	0	0	0	Pig.Cow
chr5:75322264:75322343:-	LINE	L2	L2c	79	79	79	79	79	79	79	81	77	0	0	0	Pig.Cow
chr5:75322884:75323186:-	SINE	Alu	AluSq2	302	295	301	299	309	0	0	0	0	0	0	0	Apes
chr5:75323493:75324178:-	LINE	L1	L1MEc	685	685	684	0	685	684	683	686	697	0	0	0	Pig.Cow
chr5:75324520:75324730:-	DNA	hAT-Charlie	MER20	210	210	210	209	209	209	209	209	208	211	0	0	Pig.Cow
chr5:75324749:75324852:+	LINE	L2	L2c	103	103	103	103	103	103	103	101	104	103	0	0	Pig.Cow
chr5:75324922:75325228:-	LINE	L1	L1MA8	306	306	305	0	306	306	306	296	0	0	0	0	New.World.Monkey
chr5:75325239:75325335:-	DNA	hAT-Charlie	MER5A	96	96	96	0	98	96	96	98	98	96	0	0	Pig.Cow
chr5:75326517:75326615:+	SINE	Alu	AluSz6	98	127	114	97	97	96	99	0	0	0	0	0	Old.World.Monkey
chr5:75328074:75334029:-	LINE	L1	L1PA3	5955	5963	0	0	0	0	0	0	0	0	0	0	Great.Apes
chr5:75334182:75334436:+	SINE	MIR	MIRb	254	254	254	254	254	254	254	254	0	0	0	0	New.World.Monkey
chr5:75335223:75335298:-	SINE	MIR	MIR3	75	73	73	75	75	75	75	75	75	75	0	0	Pig.Cow
chr5:75335298:75335611:+	SINE	Alu	AluSq	313	320	313	298	343	320	320	314	0	0	0	0	New.World.Monkey
chr5:75335948:75336373:-	LINE	RTE	L4	425	425	425	425	425	426	426	407	0	0	0	0	New.World.Monkey
chr5:75336941:75337109:-	DNA	hAT-Tip100	MER115	168	168	168	168	168	168	168	0	0	0	0	0	Old.World.Monkey
chr5:75337127:75337502:-	DNA	hAT-Tip100	MER115	375	376	374	377	377	377	377	0	0	385	0	0	Pig.Cow
chr5:75337593:75337693:+	RNA	RNA	7SK	100	100	100	100	100	100	100	100	0	97	0	95	Eutheria
chr5:75338063:75338282:+	SINE	MIR	MIRb	219	219	219	218	218	220	220	540	0	226	0	0	Pig.Cow
chr5:75338663:75339021:+	LTR	ERVL-MaLR	MLT1H1	358	359	0	361	361	363	363	363	0	352	0	0	Pig.Cow
chr5:75339021:75339236:+	LTR	ERVL-MaLR	MLT1F	215	215	215	215	215	219	219	215	0	0	0	0	New.World.Monkey
chr5:75339236:75339345:-	SINE	MIR	MIRb	109	109	109	109	109	108	109	109	118	0	0	0	Pig.Cow
chr5:75339706:75339723:-	LINE	L1	L1PA10	17	17	17	17	17	17	0	0	0	0	0	0	Old.World.Monkey
chr5:75339744:75341371:-	LINE	L1	L1PA10	1627	1627	1652	0	0	1611	1606	0	0	0	0	0	Old.World.Monkey
chr5:75341754:75341965:-	LINE	L2	L2a	211	211	219	217	217	219	219	219	0	229	0	0	Pig.Cow
chr5:75342134:75342261:-	LINE	L2	L2c	127	127	127	127	127	127	127	0	0	155	381	343	Eutheria
chr5:75342910:75343359:-	LINE	L1	L1ME3A	449	449	0	449	447	453	453	451	660	0	0	0	Pig.Cow
chr5:75343507:75343576:+	LINE	L1	L1MA8	69	69	0	69	69	69	69	0	0	0	0	0	Old.World.Monkey
chr5:75343578:75343775:-	SINE	Alu	AluY	197	0	0	0	0	0	0	0	0	0	0	0	Human
chr5:75343775:75343959:+	LINE	L1	L1MA8	184	184	0	187	187	0	0	0	0	0	0	0	Apes
chr5:75343978:75344390:-	LTR	ERVL	MLT2B2	412	412	0	0	413	0	0	0	0	0	0	0	Apes
chr5:75344391:75344648:+	LTR	ERVL-MaLR	MLT1B	257	257	0	256	256	0	0	0	0	0	0	0	Apes
chr5:75344880:75345174:+	SINE	Alu	AluY	294	303	0	305	318	0	0	0	0	0	0	0	Apes
chr5:75345300:75345436:+	LINE	CR1	L3	136	136	136	136	136	136	136	0	0	136	0	0	Pig.Cow
chr5:75345733:75345989:+	SINE	MIR	MIR	256	256	256	256	256	256	256	0	259	256	0	0	Pig.Cow
chr5:75347007:75347694:+	LINE	L1	L1ME4a	687	688	687	688	686	0	706	666	956	689	0	0	Pig.Cow
chr5:75349562:75349729:+	SINE	MIR	MIRc	167	167	167	167	161	165	165	172	172	172	0	0	Pig.Cow
chr5:75349817:75353044:-	LINE	L1	L1PA8	3227	3272	0	3131	0	0	3253	3194	0	0	0	0	New.World.Monkey
chr5:75353053:75353345:-	LINE	L1	L1PA5	292	292	285	290	289	0	0	0	0	0	0	0	Apes
chr5:75353413:75353587:+	SINE	MIR	MIRb	174	174	174	174	174	174	174	173	0	179	0	0	Pig.Cow
chr5:75354746:75357177:-	DNA	TcMar-Tigger	Tigger1	2431	2430	2426	0	2423	0	2761	2340	0	0	0	0	New.World.Monkey
chr5:75358006:75358406:+	LTR	ERVL-MaLR	MLT1A1	400	400	400	400	400	400	400	400	0	0	0	0	New.World.Monkey
chr5:75359055:75359555:+	LTR	ERVL-MaLR	MLT1N2	500	0	500	499	499	499	499	497	0	0	0	0	New.World.Monkey
chr5:75361462:75361787:-	LINE	L1	L1ME4a	325	325	313	325	325	324	324	325	0	453	0	0	Pig.Cow
chr5:75361873:75362441:+	LINE	L1	L1PA5	568	0	9504	561	561	0	0	0	0	0	0	0	Apes
chr5:75362527:75362776:+	LINE	RTE	L4	249	0	247	251	243	241	242	271	0	0	0	0	New.World.Monkey
chr5:75363480:75364438:-	LINE	L1	L1ME4a	958	957	959	969	6834	0	975	959	0	0	0	0	New.World.Monkey
chr5:75364835:75365076:-	LINE	RTE	L4	241	241	241	241	241	241	241	233	0	0	0	0	New.World.Monkey
chr5:75368422:75369224:-	LINE	L1	L1PB1	802	802	791	801	798	0	805	800	0	0	0	0	New.World.Monkey
chr5:75369224:75369314:+	LINE	L1	L1PB1	90	90	90	91	91	0	91	91	0	0	0	0	New.World.Monkey
chr5:75369370:75369731:+	LINE	L1	L1PB1	361	361	6087	361	360	362	362	361	0	0	0	0	New.World.Monkey
chr5:75370741:75370798:-	LINE	L2	L2a	57	57	57	57	57	57	57	57	57	57	62	63	Eutheria
chr5:75370805:75371238:-	LTR	ERVL-MaLR	MLT1L	433	433	433	430	433	425	424	432	429	437	635	826	Eutheria
chr5:75372280:75372465:-	LINE	L1	L1MEd	185	185	185	187	185	188	188	190	193	0	0	0	Pig.Cow
chr5:75372864:75373298:+	LINE	L1	L1MC5	434	434	928	430	423	429	429	425	0	0	0	0	New.World.Monkey
chr5:75373334:75373655:-	DNA	hAT-Tip100	FordPrefect_a	321	321	321	321	321	321	321	321	0	0	0	0	New.World.Monkey
chr5:75373762:75374383:-	LINE	L2	L2	621	621	621	621	621	621	621	621	0	0	0	0	New.World.Monkey
chr5:75376086:75376241:-	LINE	L2	L2	155	155	155	155	155	152	152	149	153	160	0	0	Pig.Cow
chr5:75376329:75376469:-	SINE	MIR	MIRb	140	140	140	140	140	140	140	0	133	137	0	0	Pig.Cow
chr5:75380024:75380067:-	LINE	L2	L2a	43	43	43	43	43	43	43	43	43	43	43	46	Eutheria
chr5:75381411:75381597:+	SINE	MIR	MIRc	186	186	186	186	186	186	186	186	0	0	0	0	New.World.Monkey
chr5:75382775:75382826:+	SINE	MIR	MIR3	51	51	51	51	51	51	51	51	52	52	50	54	Eutheria
chr5:75383339:75383512:-	DNA	hAT-Charlie	MER5A	173	173	172	173	173	171	171	0	0	251	0	0	Pig.Cow
chr5:75383808:75383885:+	LINE	L2	L2a	77	77	77	77	77	77	77	77	81	0	0	0	Pig.Cow
chr5:75384055:75384157:-	DNA	hAT	MER53	102	102	102	102	102	102	102	101	0	0	0	0	New.World.Monkey
chr5:75384157:75384500:-	LTR	ERVL-MaLR	MLT1A0	343	343	343	343	341	389	338	342	0	0	0	0	New.World.Monkey
chr5:75384500:75384585:-	DNA	hAT	MER53	85	93	93	93	93	93	93	0	0	0	0	0	Old.World.Monkey
chr5:75384646:75384806:+	LINE	L2	L2a	160	153	160	160	160	160	160	160	0	0	0	0	New.World.Monkey
chr5:75384854:75385621:-	LINE	L1	L1PA10	767	767	766	776	775	773	771	760	0	0	0	0	New.World.Monkey
chr5:75385622:75385788:+	SINE	MIR	MIRb	166	166	166	166	166	166	166	166	158	166	0	0	Pig.Cow
chr5:75385993:75386160:+	DNA	hAT-Tip100	MER45A	167	167	167	167	167	167	167	0	0	0	0	0	Old.World.Monkey
chr5:75386241:75386340:-	SINE	MIR	MIRc	99	99	99	99	99	99	99	99	0	0	0	0	New.World.Monkey
chr5:75387535:75387622:-	rRNA	rRNA	5S	87	87	87	87	90	89	89	90	0	0	0	0	New.World.Monkey
chr5:75387692:75387879:+	LINE	L1	L1ME3C	187	187	187	187	187	186	186	0	189	189	310	0	Eutheria
chr5:75388136:75388323:+	DNA	hAT-Charlie	Charlie26a	187	187	179	187	187	187	187	187	194	0	0	0	Pig.Cow
chr5:75388631:75388851:+	LINE	L2	L2c	220	220	220	221	220	218	218	216	257	248	0	0	Pig.Cow
chr5:75388873:75389069:-	LINE	L1	L1ME3A	196	196	196	196	195	198	198	197	0	202	0	0	Pig.Cow
chr5:75389533:75389788:+	LINE	RTE	L4	255	257	257	257	257	257	257	261	0	0	0	0	New.World.Monkey
chr5:75389791:75389939:+	SINE	Alu	FLAM_A	148	152	147	144	148	141	145	0	0	0	0	0	Old.World.Monkey
chr5:75390018:75390463:-	LINE	L1	L1ME2	445	443	446	440	444	0	0	431	0	0	0	0	New.World.Monkey
chr5:75390465:75390549:-	LTR	ERVL-MaLR	MLT1D	84	84	84	84	84	0	0	84	0	0	0	0	New.World.Monkey
chr5:75390549:75390944:-	LINE	L1	L1MC	395	394	392	394	393	0	0	395	0	0	0	0	New.World.Monkey
chr5:75390976:75391138:-	LINE	L1	L1MC2	162	162	162	162	162	0	0	162	0	0	0	0	New.World.Monkey
chr5:75391165:75391305:-	LINE	L1	L1M5	140	140	140	141	141	0	0	141	157	139	145	0	Eutheria
chr5:75392209:75392304:-	LTR	ERVL-MaLR	MLT1G1	95	95	95	95	95	0	0	94	91	0	0	0	Pig.Cow
chr5:75392450:75392861:+	LTR	ERVL	MLT2B4	411	410	411	411	410	0	0	407	0	0	0	0	New.World.Monkey
chr5:75392934:75393512:+	DNA	hAT-Charlie	MER20B	578	578	578	578	573	574	574	574	0	564	0	0	Pig.Cow
chr5:75396207:75396333:+	LINE	CR1	L3b	126	125	126	126	126	127	127	126	133	122	0	0	Pig.Cow
chr5:75396598:75396830:-	DNA	hAT-Charlie	MER20	232	232	232	232	232	233	233	232	246	223	0	0	Pig.Cow
chr5:75397271:75397481:-	LINE	L2	L2a	210	210	210	210	211	205	205	210	0	0	0	0	New.World.Monkey
chr5:75397799:75397959:+	LINE	L2	L2b	160	160	0	0	156	159	159	160	240	153	0	0	Pig.Cow
chr5:75398030:75398326:+	LINE	L2	L2b	296	296	296	292	298	301	301	0	0	0	0	0	Old.World.Monkey
chr5:75398397:75398523:-	SINE	MIR	MIRb	126	126	126	126	125	141	141	126	122	138	123	120	Eutheria
chr5:75399472:75399578:-	SINE	MIR	MIR	106	106	106	106	0	106	105	106	0	118	0	0	Pig.Cow
chr5:75399585:75399849:+	LINE	L1	L1MC	264	264	264	256	277	264	264	263	0	258	0	0	Pig.Cow
chr5:75400155:75400208:+	LINE	L2	L2a	53	53	53	53	53	53	53	53	53	0	0	0	Pig.Cow
chr5:75400208:75400373:-	SINE	Alu	FAM	165	165	165	166	162	165	165	165	0	0	0	0	New.World.Monkey
chr5:75400414:75400451:+	LINE	L2	L2a	37	37	37	37	36	37	37	37	0	37	0	0	Pig.Cow
chr5:75400451:75400790:+	LTR	ERVL	LTR50	339	343	339	339	339	339	339	341	329	0	0	0	Pig.Cow
chr5:75400790:75401201:+	LTR	ERVL-MaLR	MLT1C	411	411	409	411	411	412	412	397	2564	404	407	405	Eutheria
chr5:75401201:75401530:+	LTR	ERVL	LTR50	329	329	329	332	329	641	661	326	336	337	0	0	Pig.Cow
chr5:75401558:75402801:+	LINE	L2	L2a	1243	1243	1241	1244	1242	1242	1242	1627	0	0	0	0	New.World.Monkey
chr5:75403406:75403691:+	SINE	Alu	AluSz	285	285	286	0	289	0	285	1559	0	0	0	0	New.World.Monkey
chr5:75405308:75405743:+	LTR	ERVL-MaLR	MLT1C	435	435	435	435	436	432	432	421	0	0	0	0	New.World.Monkey
chr5:75406333:75406537:+	DNA	TcMar-Tigger	Tigger12c	204	204	204	204	204	202	202	204	0	0	0	0	New.World.Monkey
chr5:75406689:75406898:+	SINE	MIR	MIRc	209	209	209	209	209	208	208	203	0	0	0	0	New.World.Monkey
chr5:75407693:75407866:-	DNA	hAT-Charlie	MER103C	173	173	173	173	173	0	0	0	0	0	0	0	Apes
chr5:75407873:75408530:-	LINE	L2	L2a	657	658	658	658	659	659	659	0	0	0	0	0	Old.World.Monkey
chr5:75409040:75409192:+	LINE	L2	L2c	152	153	153	153	153	153	153	153	0	0	0	0	New.World.Monkey
chr5:75409293:75409352:-	LINE	L2	L2c	59	59	59	59	59	59	59	59	59	59	63	60	Eutheria
chr5:75410825:75410885:-	SINE	MIR	MIRb	60	60	60	59	60	60	60	64	374	103	59	59	Eutheria
chr5:75411577:75411898:+	LINE	L2	L2a	321	321	321	321	321	323	323	321	0	0	0	0	New.World.Monkey
chr5:75411906:75411962:-	DNA	hAT-Charlie	MER3	56	56	56	56	55	56	56	0	0	60	59	55	Eutheria
chr5:75411971:75412029:-	DNA	hAT-Charlie	MER3	58	58	0	58	58	58	58	58	0	62	0	0	Pig.Cow
chr5:75412035:75412238:+	LINE	L2	L2a	203	203	203	203	203	203	203	203	0	208	193	197	Eutheria
chr5:75413215:75413459:+	LINE	L1	L1ME4a	244	243	243	243	243	0	247	269	0	0	267	260	Eutheria
chr5:75413490:75413846:+	LINE	L1	L1ME4a	356	356	389	356	355	344	344	353	0	354	0	0	Pig.Cow
chr5:75413849:75414278:-	LTR	ERVL-MaLR	MLT1C	429	429	429	428	424	0	0	0	0	0	0	0	Apes
chr5:75414323:75414524:+	LINE	L1	L1ME4a	201	202	203	214	200	0	0	0	0	209	0	0	Pig.Cow
chr5:75414524:75414827:+	SINE	Alu	AluSz6	303	298	303	0	302	0	0	0	0	0	0	0	Apes
chr5:75414827:75415060:+	LINE	L1	L1ME4a	233	233	233	233	235	0	0	0	0	0	0	0	Apes
chr5:75415630:75415761:-	DNA	hAT-Charlie	Charlie1b	131	131	131	131	131	0	0	0	130	132	0	0	Pig.Cow
chr5:75415789:75415973:+	LINE	L1	L1MA6	184	184	185	181	186	0	0	0	0	0	0	0	Apes
chr5:75415973:75416108:-	DNA	hAT-Charlie	Charlie1	135	135	136	0	0	0	0	0	0	0	0	0	Great.Apes
chr5:75416191:75418386:-	LINE	L1	L1PA3	2195	0	0	0	0	0	0	0	0	0	0	0	Human
chr5:75418385:75419505:+	LINE	L1	L1PA3	1120	0	0	0	0	0	0	0	0	0	0	0	Human
chr5:75419506:75419610:-	DNA	hAT-Charlie	Charlie1b	104	0	104	104	104	0	0	0	0	102	0	0	Pig.Cow
chr5:75419819:75419915:+	LINE	L1	L1ME4a	96	96	96	96	95	0	0	0	0	0	0	0	Apes
chr5:75419915:75420657:-	LINE	L1	L1MB3	742	742	732	733	742	717	717	0	0	0	0	0	Old.World.Monkey
chr5:75420657:75420706:+	LINE	L1	L1ME4a	49	49	49	49	49	49	49	49	0	0	0	0	New.World.Monkey
chr5:75421600:75421893:+	SINE	Alu	AluJo	293	0	313	0	293	298	298	286	0	0	0	0	New.World.Monkey
chr5:75422702:75422817:+	SINE	MIR	MIRb	115	115	115	115	115	114	114	114	0	135	0	0	Pig.Cow
chr5:75423419:75423826:+	LTR	ERVL	LTR16A2	407	407	408	407	407	418	418	413	0	0	0	0	New.World.Monkey
chr5:75423831:75423950:-	SINE	MIR	MIRb	119	119	119	119	119	119	119	119	0	0	0	0	New.World.Monkey
chr5:75424328:75424561:+	SINE	MIR	MIRb	233	233	233	233	236	242	242	241	0	0	0	0	New.World.Monkey
chr5:75424942:75425043:-	LINE	L1	L1MD2	101	101	101	99	0	101	101	101	0	102	0	0	Pig.Cow
chr5:75428256:75428431:-	LINE	L1	L1ME2z	175	175	175	172	175	175	175	171	0	0	0	174	Eutheria
chr5:75430669:75430797:-	LINE	L2	L2b	128	127	127	127	138	127	127	132	135	133	164	0	Eutheria
chr5:75430899:75431169:-	LINE	L2	L2b	270	270	270	270	270	270	270	269	551	0	0	0	Pig.Cow
chr5:75432080:75432202:-	LINE	L2	L2b	122	122	122	122	122	122	122	122	0	123	0	0	Pig.Cow
chr5:75432189:75432481:-	LINE	L2	L2c	292	292	292	289	294	0	319	289	0	0	0	0	New.World.Monkey
chr5:75432481:75432552:+	LINE	L1	L1PA8	71	71	71	78	71	0	71	87	0	0	0	0	New.World.Monkey
chr5:75432552:75432704:-	LINE	L2	L2c	152	152	152	152	159	152	152	148	0	145	0	0	Pig.Cow
chr5:75432807:75433051:+	SINE	MIR	MIRb	244	244	244	244	244	556	240	250	0	397	0	0	Pig.Cow
chr5:75433941:75434130:-	SINE	MIR	MIR3	189	189	189	189	189	189	189	189	0	194	0	0	Pig.Cow
chr5:75434369:75434447:+	Unknown	Unknown	MamRep605	78	78	76	78	78	0	0	0	0	78	0	0	Pig.Cow
chr5:75434465:75434583:+	LINE	L2	L2a	118	118	118	118	118	118	118	118	0	119	0	0	Pig.Cow
chr5:75434661:75434958:+	SINE	Alu	AluY	297	295	0	295	298	297	299	0	0	0	0	0	Old.World.Monkey
chr5:75434987:75435446:+	Unknown	Unknown	MamRep605	459	459	460	459	459	459	459	456	0	0	0	0	New.World.Monkey
chr5:75435681:75435781:-	SINE	Alu	AluYb8	100	0	0	0	0	0	0	0	0	0	0	0	Human
chr5:75435968:75436061:-	LINE	L2	L2a	93	93	93	93	93	0	0	92	0	0	0	0	New.World.Monkey
chr5:75437367:75437676:+	SINE	Alu	AluSz	309	302	303	306	301	300	302	297	0	0	0	0	New.World.Monkey
chr5:75438716:75439017:-	SINE	Alu	AluSc5	301	312	0	312	311	418	300	0	0	0	0	0	Old.World.Monkey
chr5:75439234:75439358:-	DNA	hAT-Charlie	MER20B	124	124	124	0	124	124	124	124	0	0	0	0	New.World.Monkey
chr5:75439680:75439871:-	SINE	MIR	MIR3	191	192	192	192	192	184	184	192	0	0	0	0	New.World.Monkey
chr5:75439890:75439988:+	LINE	L1	L1MB3	98	98	98	95	97	99	99	101	0	0	0	0	New.World.Monkey
chr5:75440168:75440323:+	DNA	hAT-Tip100	MER91A	155	155	155	155	155	160	160	159	0	0	0	0	New.World.Monkey
chr5:75442023:75442564:-	LTR	ERV1	MER41A	541	541	541	541	541	533	533	541	0	0	0	0	New.World.Monkey
chr5:75442689:75443066:+	LINE	L1	L1MB4	377	378	378	374	374	374	375	384	0	0	0	0	New.World.Monkey
chr5:75443590:75443733:-	DNA	TcMar-Tigger	Tigger15a	143	143	143	143	143	143	143	142	0	139	197	0	Eutheria
chr5:75444272:75444577:-	SINE	Alu	AluJb	305	304	305	300	306	306	306	0	0	0	0	0	Old.World.Monkey
chr5:75444840:75444895:+	DNA	hAT	MER53	55	55	55	55	55	56	56	55	0	0	114	82	Eutheria
chr5:75445023:75445105:+	DNA	hAT-Charlie	MER5A	82	82	82	82	82	80	80	82	80	80	0	0	Pig.Cow
chr5:75445143:75445301:-	DNA	hAT-Charlie	MER5A1	158	158	158	158	158	158	158	159	0	0	0	0	New.World.Monkey
chr5:75446023:75446300:-	SINE	Alu	AluSc	277	275	277	287	275	287	287	0	0	0	0	0	Old.World.Monkey
chr5:75446451:75446764:-	SINE	Alu	AluJr	313	303	311	307	314	0	0	0	0	0	0	0	Apes
chr5:75446929:75447070:-	LINE	L2	L2c	141	141	141	141	141	139	139	140	139	0	0	0	Pig.Cow
chr5:75447564:75447660:+	LINE	L2	L2b	96	93	93	93	93	93	93	93	0	0	0	0	New.World.Monkey
chr5:75449299:75449427:-	LINE	L2	L2b	128	128	128	126	128	133	128	127	129	127	0	0	Pig.Cow
chr5:75449624:75449679:+	SINE	MIR	MIRb	55	55	55	55	55	55	55	55	63	55	0	0	Pig.Cow
chr5:75450456:75450563:+	LINE	L1	L1MB8	107	107	107	107	107	108	108	107	0	0	0	0	New.World.Monkey
chr5:75450563:75451096:-	LTR	ERV1	MER4C	533	533	533	529	534	533	533	533	0	0	0	0	New.World.Monkey
chr5:75451096:75454546:+	LINE	L1	L1MB8	3450	3453	3463	3458	3458	0	3466	3424	0	0	0	0	New.World.Monkey
chr5:75454548:75455257:+	LINE	L1	L1MB8	709	711	711	710	708	713	713	699	0	0	0	0	New.World.Monkey
chr5:75455257:75455696:-	LTR	ERVL-MaLR	MLT1C	439	439	439	439	436	440	439	428	0	0	0	0	New.World.Monkey
chr5:75455696:75457248:+	LINE	L1	L1MB8	1552	1559	1559	1558	0	1570	1570	1686	0	0	0	0	New.World.Monkey
chr5:75457283:75457459:-	SINE	Alu	AluJb	176	179	176	175	174	175	174	171	0	0	0	0	New.World.Monkey
chr5:75457459:75457608:+	LINE	L1	L1MB8	149	153	153	153	153	153	153	153	0	0	0	0	New.World.Monkey
chr5:75458687:75458742:+	DNA	hAT-Charlie	MER103C	55	55	55	55	55	55	55	55	0	195	0	0	Pig.Cow
chr5:75459085:75459183:+	LINE	L2	L2b	98	98	98	98	98	100	100	98	0	0	0	0	New.World.Monkey
chr5:75460592:75460930:-	DNA	TcMar-Tigger	MER2	338	347	347	347	346	346	346	335	0	0	0	0	New.World.Monkey
chr5:75460977:75461536:-	LINE	L1	L1MD2	559	554	556	556	554	563	562	553	0	556	0	0	Pig.Cow
chr5:75463101:75463177:+	SINE	MIR	MIR3	76	76	76	76	76	76	76	76	74	0	0	0	Pig.Cow
chr5:75463345:75463580:-	SINE	MIR	MIR	235	235	235	235	235	232	232	235	1030	336	0	0	Pig.Cow
chr5:75466928:75467427:+	Other	Other	SVA_F	499	0	0	0	0	0	0	0	0	0	0	0	Human
chr5:75467448:75467900:+	Other	Other	SVA_F	452	0	0	0	0	0	0	0	0	0	0	0	Human
chr5:75467900:75468889:+	Other	Other	SVA_F	989	0	0	0	0	0	0	0	0	0	0	0	Human
chr5:75470394:75470558:-	DNA	hAT-Charlie	MER58C	164	164	164	164	165	164	164	164	356	165	962	0	Eutheria
chr5:75470717:75470870:+	LTR	ERVL	LTR40b	153	153	153	153	153	155	155	0	0	0	0	0	Old.World.Monkey
chr5:75472659:75472965:+	SINE	Alu	AluY	306	314	0	311	295	0	305	0	0	0	0	0	Old.World.Monkey
chr5:75473154:75473459:-	DNA	TcMar-Tigger	MER44A	305	305	305	303	305	305	305	305	0	0	0	0	New.World.Monkey
chr5:75473464:75473687:-	LTR	ERVL-MaLR	MLT1G	223	223	223	223	223	223	223	0	0	0	0	0	Old.World.Monkey
chr5:75473865:75474149:-	LTR	ERVL-MaLR	MLT1G	284	284	284	284	284	293	293	0	279	0	0	0	Pig.Cow
chr5:75474266:75474615:-	DNA	hAT-Charlie	Charlie18a	349	349	348	349	348	358	357	0	0	0	0	0	Old.World.Monkey
chr5:75476979:75477198:+	DNA	hAT-Charlie	MER58A	219	0	219	219	272	219	219	0	0	0	209	0	Old.World.Monkey
chr5:75477237:75477627:-	LTR	ERVL-MaLR	MSTA	390	390	390	394	390	390	390	383	0	0	0	0	New.World.Monkey
chr5:75478361:75478527:+	DNA	hAT	MER96	166	0	166	0	0	166	166	163	162	162	163	0	Eutheria
chr5:75478544:75478743:-	LTR	ERVL-MaLR	MSTB	199	0	199	0	0	198	198	0	0	0	0	0	Old.World.Monkey
chr5:75478802:75478855:-	LTR	ERVL-MaLR	MSTB	53	0	0	0	0	0	53	53	0	0	0	0	New.World.Monkey
chr5:75478855:75479148:-	SINE	Alu	AluSq	293	0	0	0	0	0	300	290	0	0	0	0	New.World.Monkey
chr5:75479148:75479327:-	LTR	ERVL-MaLR	MSTB	179	0	179	0	0	179	179	179	0	0	0	0	New.World.Monkey
chr5:75479464:75479830:+	LINE	L2	L2c	366	0	366	0	362	358	358	366	0	0	0	0	New.World.Monkey
chr5:75479842:75479916:-	DNA	hAT-Charlie	MER5B	74	0	74	74	74	73	73	74	0	0	0	74	Eutheria
chr5:75479980:75480067:+	DNA	hAT-Charlie	MER5B	87	0	87	87	87	87	87	87	0	0	0	0	New.World.Monkey
chr5:75480070:75480125:+	LINE	L2	L2c	55	0	55	55	55	55	55	55	0	0	55	55	Eutheria
chr5:75480276:75480632:-	LTR	ERVL-MaLR	THE1D	356	0	356	356	356	0	0	359	0	0	0	0	New.World.Monkey
chr5:75480632:75482163:-	LTR	ERVL-MaLR	THE1D-int	1531	0	1612	1531	1531	0	0	1541	0	0	0	0	New.World.Monkey
chr5:75482164:75482234:-	LTR	ERVL-MaLR	THE1D	70	0	70	70	70	70	70	70	0	0	0	0	New.World.Monkey
chr5:75482234:75482531:+	SINE	Alu	AluSx	297	0	0	297	297	294	294	298	0	0	0	0	New.World.Monkey
chr5:75482531:75482819:-	LTR	ERVL-MaLR	THE1D	288	0	0	292	292	291	291	0	0	0	0	0	Old.World.Monkey
chr5:75483801:75484090:+	SINE	Alu	AluSx4	289	289	289	289	289	289	289	283	0	0	0	0	New.World.Monkey
chr5:75484094:75484334:-	SINE	MIR	MIR	240	240	240	240	240	237	237	235	0	0	0	0	New.World.Monkey
chr5:75485299:75485883:-	DNA	TcMar-Tigger	Tigger13a	584	584	583	584	584	582	582	575	0	0	0	0	New.World.Monkey
chr5:75485989:75486504:-	LTR	ERV1	MER31A	515	515	515	515	515	506	506	550	0	0	0	0	New.World.Monkey
chr5:75486802:75487159:-	LTR	ERVL-MaLR	MSTA	357	3062	3067	3180	3090	2734	2899	2664	0	0	0	0	New.World.Monkey
chr5:75488001:75488171:-	DNA	hAT-Charlie	MER5A1	170	170	170	170	170	169	169	169	173	0	0	0	Pig.Cow
chr5:75489354:75489508:+	DNA	hAT	MamRep38	154	154	154	154	0	154	154	149	0	0	0	0	New.World.Monkey
chr5:75489543:75489765:+	SINE	MIR	MIRb	222	222	222	222	222	219	219	222	0	0	0	0	New.World.Monkey
chr5:75491621:75491742:+	LINE	L1	L1PA13	121	121	121	121	121	126	124	131	0	0	0	0	New.World.Monkey
chr5:75492855:75493027:+	SINE	MIR	MIRc	172	172	171	172	172	172	172	1255	203	181	0	0	Pig.Cow
chr5:75493044:75493194:+	LTR	Gypsy	MamGypLTR1c	150	150	150	150	150	149	149	150	0	153	0	0	Pig.Cow
chr5:75493464:75493509:-	LTR	ERVL	MLT2B3	45	45	45	45	45	45	45	45	0	0	0	0	New.World.Monkey
chr5:75493561:75494013:-	LTR	ERVL	MLT2B3	452	451	451	451	0	453	453	443	0	0	0	0	New.World.Monkey
chr5:75494013:75494410:+	LTR	ERVL-MaLR	MSTB1	397	396	397	397	396	396	396	0	0	0	0	0	Old.World.Monkey
chr5:75494410:75494468:-	LTR	ERVL	MLT2B3	58	0	58	58	58	58	58	57	0	0	0	0	New.World.Monkey
chr5:75495318:75495474:+	LINE	L2	L2a	156	156	156	156	156	160	160	155	0	154	0	0	Pig.Cow
chr5:75495475:75496097:+	LTR	ERVL	ERVL-B4-int	622	622	622	635	637	635	635	930	0	0	0	0	New.World.Monkey
chr5:75496454:75496767:-	SINE	Alu	AluJo	313	313	337	424	313	311	311	0	0	0	0	0	Old.World.Monkey
chr5:75497561:75497870:+	SINE	Alu	AluY	309	305	301	302	296	0	0	0	0	0	0	0	Apes
chr5:75498065:75498313:-	SINE	MIR	MIR	248	248	248	248	248	247	247	256	0	0	0	0	New.World.Monkey
chr5:75498540:75498850:+	DNA	hAT-Charlie	MER33	310	310	310	310	310	309	309	307	0	0	0	0	New.World.Monkey
chr5:75501596:75501813:-	DNA	hAT-Charlie	MER20	217	217	217	217	217	218	218	217	215	210	283	262	Eutheria
chr5:75502485:75502570:-	LINE	L2	L2c	85	85	85	85	85	85	85	85	81	119	0	0	Pig.Cow
chr5:75503480:75503582:-	SINE	Alu	AluJo	102	102	102	102	102	102	102	99	0	0	0	0	New.World.Monkey
chr5:75503963:75504195:-	DNA	hAT-Charlie	MER112	232	232	232	232	236	229	231	226	0	0	0	0	New.World.Monkey
chr5:75504688:75504763:-	DNA	hAT-Charlie	Charlie4z	75	75	75	75	75	74	74	75	74	75	0	0	Pig.Cow
chr5:75505931:75506724:-	LTR	ERVL	MER21C	793	793	793	799	786	798	798	799	0	0	0	0	New.World.Monkey
chr5:75508113:75508186:-	DNA	hAT-Tip100	MER91A	73	73	0	73	73	73	73	0	0	0	145	0	Old.World.Monkey
chr5:75509154:75509285:+	LINE	L1	L1ME3	131	131	131	131	131	131	131	131	0	0	171	0	Eutheria
chr5:75509329:75509410:+	DNA	hAT-Charlie	MER5B	81	81	81	82	82	82	82	107	0	0	0	0	New.World.Monkey
chr5:75509417:75509913:-	LINE	L1	L1MA9	496	497	496	520	495	496	496	502	0	0	0	0	New.World.Monkey
chr5:75509975:75510990:-	LINE	L1	L1MA9	1015	1017	1015	0	1015	1013	1013	1326	0	0	0	0	New.World.Monkey
chr5:75510990:75511044:+	DNA	hAT-Charlie	MER5B	54	54	54	0	54	54	54	54	0	0	0	0	New.World.Monkey
chr5:75512339:75512423:+	SINE	Alu	AluJr	84	84	84	0	84	84	84	88	0	0	0	0	New.World.Monkey
chr5:75513361:75513440:+	SINE	MIR	MIRb	79	79	79	0	79	79	79	79	0	0	0	0	New.World.Monkey
chr5:75513892:75514064:+	SINE	MIR	MIR	172	172	172	0	172	172	172	176	0	0	0	0	New.World.Monkey
chr5:75514064:75514599:+	LINE	L1	L1PA8	535	535	3389	0	538	540	540	533	0	0	0	0	New.World.Monkey
chr5:75514599:75514676:+	SINE	MIR	MIR	77	77	0	0	81	82	82	80	0	0	0	0	New.World.Monkey
chr5:75515722:75515763:-	SINE	MIR	MIRb	41	41	41	0	41	41	41	41	0	41	0	0	Pig.Cow
chr5:75515898:75516035:-	DNA	hAT-Charlie	Charlie4a	137	137	137	0	137	137	137	133	0	132	0	0	Pig.Cow
chr5:75516056:75516097:-	DNA	hAT-Charlie	Charlie4a	41	41	41	0	41	41	41	0	0	0	0	0	Old.World.Monkey
chr5:75516215:75516430:+	SINE	Alu	AluSz6	215	215	215	0	211	217	211	0	0	0	0	0	Old.World.Monkey
chr5:75516480:75516821:-	LTR	ERVL-MaLR	MLT1J	341	341	341	0	341	340	340	339	0	344	0	0	Pig.Cow
chr5:75516964:75517075:-	LTR	ERVL-MaLR	MLT1N2	111	111	111	0	111	174	174	112	0	0	0	0	New.World.Monkey
chr5:75517828:75518567:+	LINE	L1	L1MD2	739	730	739	739	739	782	794	736	753	0	0	0	Pig.Cow
chr5:75519023:75519252:+	SINE	Alu	AluJr4	229	229	229	229	229	229	229	0	0	0	0	0	Old.World.Monkey
chr5:75519579:75519927:-	LTR	ERVL-MaLR	MLT1A	348	348	349	348	348	349	348	346	0	0	0	0	New.World.Monkey
chr5:75522100:75522335:-	DNA	hAT-Charlie	MER102b	235	236	235	235	235	235	235	234	481	0	0	0	Pig.Cow
chr5:75522367:75522404:+	LTR	ERVL-MaLR	MLT1D	37	37	37	37	37	37	37	37	36	0	0	0	Pig.Cow
chr5:75522406:75522468:-	LINE	L1	L1M5	62	62	62	62	62	62	62	62	0	60	0	0	Pig.Cow
chr5:75522468:75522555:-	DNA	hAT-Charlie	MER102b	87	87	87	87	87	87	87	87	0	0	0	0	New.World.Monkey
chr5:75523393:75523449:+	LINE	L2	L2c	56	56	56	56	56	55	55	56	0	0	0	0	New.World.Monkey
chr5:75524519:75524761:-	SINE	MIR	MIR	242	242	242	242	243	242	242	242	502	506	0	0	Pig.Cow
chr5:75525682:75526256:+	LINE	L1	L1ME5	574	575	575	555	576	577	577	582	0	0	0	0	New.World.Monkey
chr5:75526346:75526641:+	SINE	Alu	AluSx1	295	312	325	306	306	309	308	318	0	0	0	0	New.World.Monkey
chr5:75527001:75527071:-	LINE	L1	L1MA7	70	70	70	70	70	70	70	67	0	0	0	0	New.World.Monkey
chr5:75527071:75527199:+	LINE	L1	L1MA7	128	128	128	128	128	124	124	126	0	0	0	0	New.World.Monkey
chr5:75527261:75529745:-	LINE	L1	L1PA2	2484	0	0	0	0	0	0	0	0	0	0	0	Human
chr5:75532111:75532407:+	SINE	Alu	AluSx1	296	298	293	0	991	0	0	0	0	0	0	0	Apes
chr5:75532407:75532610:-	LTR	ERVL-MaLR	MSTB1	203	202	201	0	195	0	0	0	0	0	0	0	Apes
chr5:75532617:75533000:+	LTR	ERVL-MaLR	THE1D	383	383	408	0	387	383	383	0	0	0	0	0	Old.World.Monkey
chr5:75533012:75533794:-	LINE	L1	HAL1	782	782	782	0	755	785	785	0	0	0	0	0	Old.World.Monkey
chr5:75533891:75534118:-	LINE	L1	HAL1	227	227	225	0	0	224	224	0	0	0	0	0	Old.World.Monkey
chr5:75534156:75534438:-	LINE	L1	HAL1	282	281	282	0	283	282	282	0	0	0	0	0	Old.World.Monkey
chr5:75534716:75535068:-	LINE	L1	HAL1	352	351	351	352	352	352	352	0	0	0	0	0	Old.World.Monkey
chr5:75535185:75535723:-	LTR	ERVL-MaLR	MLT1F	538	538	538	538	538	539	538	519	0	0	0	0	New.World.Monkey
chr5:75536136:75536599:+	LTR	ERVL	LTR16E1	463	463	463	463	455	462	465	482	468	473	0	0	Pig.Cow
chr5:75536790:75537009:-	SINE	Alu	AluSc	219	0	219	0	0	0	0	0	0	0	0	0	Great.Apes
chr5:75537275:75537341:-	LINE	RTE	L4	66	66	66	66	66	66	66	66	70	70	0	0	Pig.Cow
chr5:75538228:75538312:-	SINE	Alu	AluSc	84	85	0	84	84	84	84	0	0	0	0	0	Old.World.Monkey
chr5:75538313:75538387:-	DNA	hAT-Charlie	MER5A	74	74	74	74	74	74	74	74	0	75	0	0	Pig.Cow
chr5:75538444:75538530:-	SINE	MIR	MIRb	86	86	86	86	86	90	90	85	0	86	0	0	Pig.Cow
chr5:75538576:75538865:+	SINE	Alu	AluJr	289	309	0	288	279	299	295	0	0	0	0	0	Old.World.Monkey
chr5:75538887:75539004:+	SINE	MIR	MIRb	117	117	117	117	117	117	117	117	117	0	0	0	Pig.Cow
chr5:75539439:75540042:+	LINE	L2	L2a	603	603	603	614	593	607	607	600	0	0	0	0	New.World.Monkey
chr5:75540117:75540205:-	LINE	L2	L2c	88	88	88	88	88	84	84	88	0	0	0	0	New.World.Monkey
chr5:75540216:75540582:-	DNA	hAT-Charlie	Charlie5	366	366	366	367	365	1282	1385	366	0	0	0	0	New.World.Monkey
chr5:75540578:75540690:-	DNA	hAT-Charlie	MER3	112	112	112	112	112	112	112	112	0	0	124	0	Eutheria
chr5:75540775:75541061:+	LINE	L2	L2c	286	282	286	0	285	286	286	286	288	281	0	0	Pig.Cow
chr5:75542517:75542606:-	LTR	ERV1	MER61B	89	89	89	89	89	89	89	89	117	123	0	0	Pig.Cow
chr5:75544018:75544399:-	LTR	ERVL-MaLR	MLT1B	381	381	381	381	381	382	379	0	383	0	0	0	Pig.Cow
chr5:75544411:75544448:+	LINE	L2	L2a	37	37	37	37	37	37	37	37	0	0	0	0	New.World.Monkey
chr5:75544448:75544743:-	SINE	Alu	AluSz	295	311	0	295	295	315	301	284	0	0	0	0	New.World.Monkey
chr5:75544743:75544771:+	LINE	L2	L2a	28	28	28	28	28	28	28	28	0	0	0	0	New.World.Monkey
chr5:75547026:75547087:-	DNA	hAT-Charlie	MER5A	61	76	76	61	61	61	61	61	58	0	0	0	Pig.Cow
chr5:75547087:75547390:+	SINE	Alu	AluJr	303	303	303	304	302	299	301	0	0	0	0	0	Old.World.Monkey
chr5:75547390:75547540:-	DNA	hAT-Charlie	MER5A	150	150	150	150	150	150	150	0	0	0	0	0	Old.World.Monkey
chr5:75547728:75547851:-	SINE	MIR	MIRc	123	123	123	123	123	123	123	0	183	0	0	0	Pig.Cow
chr5:75547887:75547943:+	DNA	hAT-Charlie	Charlie2a	56	56	56	56	56	58	58	0	0	0	0	0	Old.World.Monkey
chr5:75547943:75548246:-	SINE	Alu	AluSx1	303	303	0	306	303	302	329	0	0	0	0	0	Old.World.Monkey
chr5:75548246:75548328:+	DNA	hAT-Charlie	Charlie2a	82	82	0	82	363	82	82	0	0	0	0	0	Old.World.Monkey
chr5:75548435:75548655:+	DNA	hAT-Charlie	Charlie2b	220	220	0	221	215	221	221	0	0	0	0	0	Old.World.Monkey
chr5:75548644:75549082:+	DNA	hAT-Charlie	Charlie2b	438	438	438	436	438	432	432	0	0	0	0	0	Old.World.Monkey
chr5:75549102:75549230:-	SINE	Alu	AluSg4	128	128	128	128	128	129	130	0	0	0	0	0	Old.World.Monkey
chr5:75549254:75549385:+	DNA	hAT-Charlie	Charlie2b	131	131	131	131	131	131	131	0	151	178	142	0	Eutheria
chr5:75549825:75549949:+	SINE	Alu	AluJr	124	124	124	124	124	124	124	0	0	0	0	0	Old.World.Monkey
chr5:75550547:75550661:+	LINE	L1	L1ME4a	114	119	119	119	119	119	119	0	123	127	0	0	Pig.Cow
chr5:75550836:75550964:-	LINE	CR1	L3b	128	128	128	0	128	128	128	0	0	0	0	0	Old.World.Monkey
chr5:75552873:75552949:+	DNA	hAT-Charlie	MER5B	76	76	76	0	76	76	76	0	92	92	0	0	Pig.Cow
chr5:75554506:75555249:-	LINE	L1	L1ME2	743	744	743	742	742	0	1073	770	0	774	0	0	Pig.Cow
chr5:75555264:75561757:-	LINE	L1	L1PA8	6493	6487	6523	0	6516	0	6456	0	0	0	0	0	Old.World.Monkey
chr5:75562026:75562330:-	SINE	Alu	AluSz	304	1123	306	1132	1118	1106	1106	0	0	0	0	0	Old.World.Monkey
chr5:75562331:75562677:+	LINE	L1	L1MB3	346	353	345	345	336	343	343	0	0	0	0	0	Old.World.Monkey
chr5:75562681:75562769:-	SINE	MIR	MIR	88	88	88	88	88	91	91	0	0	0	0	0	Old.World.Monkey
chr5:75563151:75563190:+	LTR	ERV1	MER57B1	39	39	0	39	39	39	39	39	0	0	0	0	New.World.Monkey
chr5:75563531:75563658:-	LINE	L2	L2c	127	127	128	128	128	128	128	125	0	0	0	0	New.World.Monkey
chr5:75563736:75563887:+	DNA	hAT-Charlie	MER5A	151	153	153	153	153	153	153	0	0	0	0	0	Old.World.Monkey
chr5:75564898:75565094:-	DNA	hAT-Charlie	MER20	196	196	196	196	196	196	196	191	192	190	0	0	Pig.Cow
chr5:75565098:75565270:+	DNA	hAT	MER53	172	172	172	172	172	172	172	194	0	184	0	420	Eutheria
chr5:75565319:75565353:+	LINE	L2	L2a	34	33	34	34	34	34	34	34	34	34	0	34	Eutheria
chr5:75566583:75566893:-	SINE	Alu	AluSx1	310	303	303	0	313	296	296	0	0	0	0	0	Old.World.Monkey
chr5:75567241:75567423:+	LINE	L1	L1M5	182	182	182	182	184	183	183	181	0	0	0	0	New.World.Monkey
chr5:75567460:75567590:-	SINE	Alu	AluSx3	130	132	130	0	0	0	0	0	0	0	0	0	Great.Apes
chr5:75567590:75567630:+	LINE	L1	L1M5	40	40	40	38	38	38	38	0	0	0	45	0	Old.World.Monkey
chr5:75568533:75568608:-	LINE	CR1	L3	75	75	75	75	75	75	75	73	0	73	0	0	Pig.Cow
chr5:75570157:75570456:-	LINE	L1	L1ME4a	299	301	299	0	0	0	0	0	0	0	0	0	Great.Apes
chr5:75571030:75571341:+	SINE	Alu	AluY	311	311	312	309	309	0	297	0	0	0	0	0	Old.World.Monkey
chr5:75572246:75572452:-	SINE	Alu	AluJb	206	206	204	206	206	215	206	215	0	0	0	0	New.World.Monkey
chr5:75572459:75572506:-	SINE	Alu	AluSz6	47	45	47	47	47	0	0	47	0	0	0	0	New.World.Monkey
chr5:75572561:75572693:-	SINE	Alu	FLAM_C	132	137	135	139	138	134	137	0	0	0	0	0	Old.World.Monkey
chr5:75572693:75572750:+	LINE	L2	L2c	57	57	57	57	57	57	57	57	56	0	0	0	Pig.Cow
chr5:75572791:75573316:+	LINE	L1	L1ME1	525	525	525	866	527	525	525	526	0	0	0	0	New.World.Monkey
chr5:75573316:75573594:+	SINE	Alu	AluJb	278	278	278	278	268	292	289	280	0	0	0	0	New.World.Monkey
chr5:75573594:75573880:+	LINE	L1	L1ME1	286	286	281	283	280	286	286	0	0	0	0	0	Old.World.Monkey
chr5:75574013:75574205:-	LINE	L2	L2a	192	192	192	192	192	201	201	202	211	208	0	0	Pig.Cow
chr5:75574337:75574442:+	LINE	L1	L1MEd	105	105	105	107	106	108	108	0	0	0	0	0	Old.World.Monkey
chr5:75574471:75575978:-	LINE	L2	L2a	1507	1506	1510	1507	1518	1515	1515	0	0	0	0	0	Old.World.Monkey
chr5:75577332:75577801:-	LTR	ERVL-MaLR	MLT1D	469	470	470	470	469	456	456	456	0	744	0	0	Pig.Cow
chr5:75577917:75578528:-	LTR	ERVL	LTR66	611	607	642	610	609	592	592	675	0	0	0	0	New.World.Monkey
chr5:75578552:75578854:+	SINE	Alu	AluSx1	302	323	0	307	307	0	315	0	0	0	0	0	Old.World.Monkey
chr5:75578859:75579170:+	SINE	Alu	AluSc	311	311	0	311	0	0	0	0	0	0	0	0	Great.Apes
chr5:75579696:75579749:+	SINE	MIR	MIR3	53	53	53	53	53	53	53	51	55	53	0	0	Pig.Cow
chr5:75580221:75580689:-	LTR	ERVL	LTR33	468	468	468	469	470	471	471	470	0	0	0	0	New.World.Monkey
chr5:75581726:75581938:-	DNA	hAT-Charlie	MER58A	212	212	212	212	212	212	212	212	0	0	208	209	Eutheria
chr5:75582448:75582827:-	LTR	ERVL-MaLR	THE1C	379	379	369	0	377	377	377	369	0	0	0	0	New.World.Monkey
chr5:75582914:75583078:-	LINE	RTE	L4	164	164	164	0	164	163	163	162	0	0	0	0	New.World.Monkey
chr5:75583629:75583927:+	SINE	Alu	AluSc5	298	298	298	0	296	305	305	0	0	0	0	0	Old.World.Monkey
chr5:75584063:75584185:-	DNA	TcMar-Tigger	MamRep434	122	122	122	122	122	122	122	122	121	123	0	0	Pig.Cow
chr5:75584694:75585011:-	SINE	Alu	AluJb	317	332	318	320	313	0	0	308	0	0	0	0	New.World.Monkey
chr5:75585467:75585773:+	LINE	L2	L2a	306	306	306	306	306	303	303	303	315	355	0	0	Pig.Cow
chr5:75587918:75588317:+	LINE	L2	L2a	399	399	399	399	396	398	398	408	0	0	0	0	New.World.Monkey
chr5:75588319:75588483:+	SINE	Alu	FAM	164	164	164	164	164	163	163	164	0	0	0	0	New.World.Monkey
chr5:75588492:75588573:+	LINE	L2	L2a	81	81	81	77	81	81	81	81	0	0	110	0	Eutheria
chr5:75588867:75589041:+	SINE	MIR	MIR3	174	174	174	174	174	180	180	182	0	0	0	0	New.World.Monkey
chr5:75589227:75589312:+	LINE	L2	L2a	85	85	85	85	85	413	411	85	82	82	0	0	Pig.Cow
chr5:75589574:75589777:-	SINE	MIR	MIRb	203	203	203	203	203	203	203	0	203	209	0	0	Pig.Cow
chr5:75589828:75589957:-	DNA	hAT-Charlie	MER5A	129	129	129	128	128	129	129	0	144	144	0	0	Pig.Cow
chr5:75589988:75590129:-	DNA	hAT-Charlie	MER33	141	142	141	0	135	152	174	0	145	0	0	0	Pig.Cow
chr5:75590129:75590415:-	SINE	Alu	AluSc5	286	283	287	286	284	286	287	0	0	0	0	0	Old.World.Monkey
chr5:75590415:75590594:-	DNA	hAT-Charlie	MER33	179	179	179	179	179	178	178	183	0	0	0	0	New.World.Monkey
chr5:75590908:75591304:-	LTR	ERVL-MaLR	MLT1A1	396	396	396	0	395	396	396	397	0	0	0	0	New.World.Monkey
chr5:75592025:75592307:+	LINE	CR1	L3b	282	282	280	282	582	282	282	281	297	297	0	0	Pig.Cow
chr5:75595283:75595395:-	SINE	MIR	MIRb	112	112	112	112	112	112	112	112	0	0	0	0	New.World.Monkey
chr5:75595892:75595974:-	SINE	Alu	AluJo	82	82	82	82	82	82	82	82	0	0	0	0	New.World.Monkey
chr5:75596017:75596138:-	SINE	Alu	AluJo	121	121	121	121	121	121	118	0	0	0	0	0	Old.World.Monkey
chr5:75597451:75597755:+	SINE	Alu	AluSx1	304	304	306	309	301	301	300	297	0	0	0	0	New.World.Monkey
chr5:75598168:75598479:+	SINE	Alu	AluSq	311	311	312	308	311	304	300	297	0	0	0	0	New.World.Monkey
chr5:75599113:75599233:+	LINE	RTE	L4	120	119	122	120	118	121	121	121	0	0	0	0	New.World.Monkey
chr5:75599233:75599304:+	SINE	Alu	AluJb	71	71	71	98	98	98	98	0	0	154	0	0	Pig.Cow
chr5:75599324:75599447:+	LINE	RTE	L4	123	123	124	123	123	123	123	123	129	131	118	0	Eutheria
chr5:75599589:75599922:-	LTR	ERVL	LTR16B2	333	331	333	335	335	332	332	0	0	0	0	0	Old.World.Monkey
chr5:75599995:75600071:+	LINE	RTE	L4	76	76	76	76	76	76	76	0	76	78	0	0	Pig.Cow
chr5:75600342:75600675:-	LTR	ERVL-MaLR	MLT1A1	333	333	333	674	664	668	670	0	0	0	0	0	Old.World.Monkey
chr5:75600675:75601100:-	LTR	ERVL-MaLR	MSTA	425	425	425	432	425	424	424	0	0	0	0	0	Old.World.Monkey
chr5:75601100:75601133:-	LTR	ERVL-MaLR	MLT1A1	33	33	33	33	33	33	33	0	33	0	0	0	Pig.Cow
chr5:75601133:75601339:+	LINE	RTE	L4	206	206	206	206	209	206	206	0	0	0	0	0	Old.World.Monkey
chr5:75601721:75601853:-	LTR	ERVL	MER21C	132	132	132	132	132	133	133	0	0	0	0	0	Old.World.Monkey
chr5:75601905:75602039:-	SINE	Alu	AluJb	134	134	134	134	134	134	134	133	0	0	0	0	New.World.Monkey
chr5:75602063:75602179:-	SINE	Alu	AluJb	116	117	116	116	116	116	116	116	0	0	0	0	New.World.Monkey
chr5:75602181:75602266:-	LTR	ERVL	MER21C	85	85	85	85	85	85	85	0	0	0	0	0	Old.World.Monkey
chr5:75602565:75602735:+	LINE	L1	L1M5	170	170	170	170	170	170	170	0	0	0	0	0	Old.World.Monkey
chr5:75602898:75603001:-	LINE	L1	L1MDa	103	103	102	103	104	103	103	103	0	0	0	0	New.World.Monkey
chr5:75603001:75603415:-	LTR	ERV1	LTR54	414	414	414	413	413	413	413	412	0	0	0	0	New.World.Monkey
chr5:75603415:75604668:-	LINE	L1	L1MDa	1253	1240	1245	1235	1252	1307	1254	0	0	0	0	0	Old.World.Monkey
chr5:75604817:75604971:-	LINE	L2	L2b	154	154	154	154	154	154	154	152	0	173	0	0	Pig.Cow
chr5:75605143:75605450:+	SINE	Alu	AluY	307	298	293	295	0	0	0	0	0	0	0	0	Great.Apes
chr5:75605517:75605635:-	LINE	L2	L2b	118	114	114	113	114	113	113	117	0	0	0	0	New.World.Monkey
chr5:75605736:75605850:-	LINE	L2	L2b	114	114	114	114	114	114	114	114	0	0	0	0	New.World.Monkey
chr5:75605867:75606428:-	LINE	L2	L2a	561	563	559	556	560	887	886	539	0	0	0	0	New.World.Monkey
chr5:75606460:75606519:-	LINE	L2	L2a	59	59	59	59	59	59	59	59	0	0	0	0	New.World.Monkey
chr5:75608077:75608377:-	SINE	Alu	AluSx1	300	307	327	299	0	300	308	307	0	0	0	0	New.World.Monkey
chr5:75608833:75608966:+	SINE	MIR	MIR3	133	133	133	133	133	133	133	0	0	0	0	131	Eutheria
chr5:75609197:75609791:-	LTR	ERVL	LTR82B	594	593	593	578	592	592	592	583	0	0	0	0	New.World.Monkey
chr5:75609895:75609980:+	LINE	L2	L2a	85	85	85	85	85	0	85	83	0	90	0	0	Pig.Cow
chr5:75610272:75610390:+	SINE	MIR	MIRc	118	121	118	118	118	118	118	121	0	0	0	0	New.World.Monkey
chr5:75610401:75610549:-	SINE	MIR	MIR	148	148	249	148	148	148	148	148	0	145	0	0	Pig.Cow
chr5:75612143:75612329:+	DNA	hAT-Charlie	MER5B	186	179	186	186	187	186	186	187	0	0	0	0	New.World.Monkey
chr5:75612564:75612861:+	LINE	L2	L2c	297	296	298	294	293	297	297	294	0	327	0	0	Pig.Cow
chr5:75612937:75613141:+	DNA	TcMar-Tigger	Tigger16a	204	204	204	203	204	204	204	204	0	196	194	0	Eutheria
chr5:75613372:75613658:+	SINE	Alu	AluJb	286	286	286	288	290	284	284	285	0	0	0	0	New.World.Monkey
chr5:75613726:75613782:-	SINE	MIR	MIR	56	56	56	56	56	56	56	56	0	0	0	0	New.World.Monkey
chr5:75613962:75614266:+	SINE	Alu	AluSg	304	304	308	309	304	292	292	300	0	0	0	0	New.World.Monkey
chr5:75614954:75615270:+	SINE	Alu	AluJb	316	312	420	311	316	315	316	0	0	0	0	0	Old.World.Monkey
chr5:75615855:75615971:+	SINE	Alu	AluJo	116	116	116	117	115	0	115	114	0	0	0	0	New.World.Monkey
chr5:75615995:75616425:+	LINE	L1	L1MC2	430	426	430	431	429	437	437	987	0	0	0	0	New.World.Monkey
chr5:75617283:75617588:+	SINE	Alu	AluJb	305	304	301	302	302	297	0	0	0	0	0	0	Old.World.Monkey
chr5:75617988:75619858:+	LINE	L1	L1PA8A	1870	1874	1874	1861	1866	0	1852	1820	0	0	0	0	New.World.Monkey
chr5:75619942:75620084:-	SINE	Alu	FLAM_C	142	137	141	139	141	142	142	0	0	0	0	0	Old.World.Monkey
chr5:75620387:75620698:+	SINE	Alu	AluJo	311	315	312	312	309	309	309	304	0	0	0	0	New.World.Monkey
chr5:75620701:75620864:+	SINE	Alu	AluJr	163	163	163	0	163	163	163	163	0	0	0	0	New.World.Monkey
chr5:75624362:75624539:+	SINE	MIR	MIR3	177	177	177	188	184	177	177	170	180	0	0	0	Pig.Cow
chr5:75624594:75624881:-	SINE	Alu	AluSz	287	287	0	287	287	283	283	287	0	0	0	0	New.World.Monkey
chr5:75626224:75626278:-	LINE	L2	L2a	54	54	54	56	56	55	55	56	0	52	59	60	Eutheria
chr5:75626669:75626982:-	SINE	Alu	AluSz	313	310	318	326	327	321	321	310	0	0	0	0	New.World.Monkey
chr5:75628191:75628618:+	DNA	hAT-Blackjack	MER63B	427	409	410	409	409	0	0	0	0	0	0	0	Apes
chr5:75630045:75630124:+	DNA	hAT-Charlie	MER117	79	79	79	79	79	79	79	79	81	77	79	0	Eutheria
chr5:75630298:75630784:-	LTR	ERVL-MaLR	MLT1L	486	482	486	482	483	477	477	479	0	0	0	0	New.World.Monkey
chr5:75630809:75630997:-	DNA	hAT-Charlie	MER3	188	190	188	188	188	188	188	188	0	185	0	0	Pig.Cow
chr5:75631245:75632583:-	Other	Other	SVA_D	1338	0	0	0	0	0	0	0	0	0	0	0	Human
chr5:75632905:75633312:-	LTR	ERVL-MaLR	MLT1B	407	407	407	423	407	397	397	389	0	0	0	0	New.World.Monkey
chr5:75634472:75634779:-	SINE	Alu	AluSx1	307	300	0	0	310	304	307	304	0	0	0	0	New.World.Monkey
chr5:75634907:75635204:-	DNA	hAT-Tip100	Arthur1B	297	297	295	0	285	292	292	285	298	0	0	0	Pig.Cow
chr5:75635261:75635562:+	SINE	Alu	AluY	301	296	303	290	293	0	0	0	0	0	0	0	Apes
chr5:75635562:75635648:-	DNA	hAT-Tip100	Arthur1B	86	86	86	86	86	0	0	0	0	0	0	0	Apes
chr5:75635648:75636279:+	LTR	ERV1	MER41B	631	631	631	631	0	634	634	642	0	0	0	0	New.World.Monkey
chr5:75636279:75636577:-	DNA	hAT-Tip100	Arthur1B	298	299	298	299	0	298	298	300	0	0	0	0	New.World.Monkey
chr5:75636600:75636736:-	SINE	Alu	AluJo	136	136	136	140	0	145	145	134	0	0	0	0	New.World.Monkey
chr5:75636749:75637055:-	SINE	Alu	AluSq2	306	308	0	305	0	304	303	0	0	0	0	0	Old.World.Monkey
chr5:75637081:75637214:+	SINE	Alu	FLAM_C	133	133	0	133	0	133	133	128	0	0	0	0	New.World.Monkey
chr5:75637216:75637338:-	DNA	hAT-Tip100	Arthur1B	122	122	122	122	0	118	118	122	128	0	120	0	Eutheria
chr5:75637339:75637571:+	SINE	MIR	MIRb	232	232	232	232	0	230	230	0	0	0	0	0	Old.World.Monkey
chr5:75638442:75638627:+	SINE	MIR	MIRb	185	185	185	185	0	0	0	0	0	181	0	0	Pig.Cow
chr5:75638642:75638698:-	LINE	L1	L1MA9	56	56	56	56	0	56	56	56	0	0	0	0	New.World.Monkey
chr5:75638712:75638848:-	SINE	Alu	FLAM_C	136	140	135	136	0	133	133	135	0	0	0	0	New.World.Monkey
chr5:75638850:75639047:-	LINE	L1	L1M5	197	197	197	197	0	197	197	197	212	0	0	0	Pig.Cow
chr5:75639066:75639575:+	LINE	L1	L1M5	509	509	508	504	0	500	500	509	0	0	0	0	New.World.Monkey
chr5:75639620:75639846:+	SINE	Alu	AluJb	226	226	226	226	0	546	532	522	0	0	0	0	New.World.Monkey
chr5:75640251:75640550:+	SINE	Alu	AluSp	299	299	0	0	0	297	297	0	0	0	0	0	Old.World.Monkey
chr5:75640678:75640836:-	SINE	MIR	MIR	158	158	158	0	0	207	158	158	0	0	0	0	New.World.Monkey
chr5:75640986:75641079:-	LINE	L2	L2b	93	93	93	93	0	93	93	94	0	0	0	0	New.World.Monkey
chr5:75641121:75641367:-	LINE	L2	L2b	246	246	246	242	0	245	245	246	0	0	0	0	New.World.Monkey
chr5:75641488:75641731:-	SINE	MIR	MIR	243	243	243	243	0	243	243	239	0	0	0	0	New.World.Monkey
chr5:75641842:75642245:-	DNA	hAT-Blackjack	MER63B	403	403	403	393	0	404	404	390	0	0	0	0	New.World.Monkey
chr5:75642371:75642437:-	SINE	MIR	MIRb	66	65	66	66	0	66	66	66	0	0	0	69	Eutheria
chr5:75642474:75642569:+	LINE	L2	L2a	95	95	95	95	0	95	95	94	0	0	0	0	New.World.Monkey
chr5:75642785:75643235:-	LTR	ERVL	LTR16A	450	456	455	455	0	487	492	459	0	0	0	0	New.World.Monkey
chr5:75643264:75643567:-	SINE	Alu	AluSx	303	306	305	310	308	310	310	306	0	0	0	0	New.World.Monkey
chr5:75643582:75644421:-	LINE	L1	L1MC1	839	1161	843	846	838	846	846	0	0	0	0	0	Old.World.Monkey
chr5:75644517:75644543:+	SINE	MIR	MIR	26	26	26	26	26	26	26	0	0	0	0	0	Old.World.Monkey
chr5:75644543:75644840:+	SINE	Alu	AluSg7	297	297	0	299	297	0	601	0	0	0	0	0	Old.World.Monkey
chr5:75644840:75645054:+	SINE	MIR	MIR	214	214	0	214	214	205	211	0	0	0	0	0	Old.World.Monkey
chr5:75645054:75645353:+	SINE	Alu	AluSz	299	299	299	299	298	300	300	300	0	0	0	0	New.World.Monkey
chr5:75645494:75645659:-	SINE	Alu	AluJr	165	171	172	168	0	167	170	176	0	301	0	0	Pig.Cow
chr5:75646394:75646558:-	LINE	L2	L2a	164	164	168	168	0	168	168	171	0	193	264	268	Eutheria
chr5:75646558:75646852:+	SINE	Alu	AluSc	294	293	292	294	0	0	305	0	0	0	0	0	Old.World.Monkey
chr5:75646852:75646971:-	LINE	L2	L2a	119	119	119	132	0	0	137	0	0	177	0	0	Pig.Cow
chr5:75646989:75647286:+	SINE	Alu	AluJb	297	301	319	300	0	0	328	291	0	0	0	0	New.World.Monkey
chr5:75647756:75648061:+	SINE	Alu	AluSx1	305	300	306	9134	0	292	292	0	0	0	0	0	Old.World.Monkey
chr5:75648142:75648524:+	LTR	ERVL-MaLR	MSTD	382	382	382	382	0	697	698	380	0	0	0	0	New.World.Monkey
chr5:75648562:75648749:-	LINE	L1	L1ME4a	187	184	187	187	0	186	186	185	0	0	0	0	New.World.Monkey
chr5:75648749:75649068:-	SINE	Alu	AluJr4	319	322	306	0	0	321	324	316	0	0	0	0	New.World.Monkey
chr5:75649068:75649294:-	LINE	L1	L1ME4a	226	226	226	217	0	224	224	226	0	0	0	0	New.World.Monkey
chr5:75649458:75649844:+	LINE	L2	L2a	386	386	386	398	0	397	397	0	408	392	0	0	Pig.Cow
chr5:75649956:75650090:+	SINE	Alu	AluSg	134	134	134	134	0	0	134	0	0	0	0	0	Old.World.Monkey
chr5:75650129:75650443:-	SINE	Alu	AluSg4	314	308	0	309	0	0	311	0	0	0	0	0	Old.World.Monkey
chr5:75650469:75650779:+	SINE	Alu	AluSz	310	312	0	309	0	0	0	0	0	0	0	0	Great.Apes
chr5:75650972:75651312:+	DNA	hAT-Charlie	Charlie8	340	341	0	340	0	339	339	340	0	0	0	0	New.World.Monkey
chr5:75651312:75651624:-	SINE	Alu	AluSx1	312	305	0	304	0	329	327	322	0	0	0	0	New.World.Monkey
chr5:75651685:75651756:+	DNA	hAT-Charlie	MER102c	71	0	0	71	71	71	71	0	0	0	0	0	Old.World.Monkey
chr5:75651784:75651861:-	SINE	MIR	MIRc	77	0	0	0	77	0	0	77	0	0	0	0	New.World.Monkey
chr5:75651862:75651934:+	LTR	ERVL	MER21C	72	0	0	0	72	72	72	72	0	0	0	0	New.World.Monkey
chr5:75651935:75652244:+	SINE	Alu	AluSp	309	0	0	0	304	0	0	0	0	0	0	0	Apes
chr5:75652246:75652551:+	SINE	Alu	AluSq2	305	310	0	0	312	0	0	0	0	0	0	0	Apes
chr5:75652552:75652725:+	SINE	Alu	AluSx	173	167	0	0	170	0	0	0	0	0	0	0	Apes
chr5:75652801:75652940:+	LTR	ERVL	MER21C	139	139	139	0	139	0	0	0	0	0	0	0	Apes
chr5:75652970:75653080:+	SINE	Alu	AluSx3	110	110	110	0	106	0	0	0	0	0	0	0	Apes
chr5:75653080:75653530:+	LTR	ERV1	LTR7	450	450	450	0	0	0	0	0	0	0	0	0	Great.Apes
chr5:75653532:75656724:+	LTR	ERV1	HERVH-int	3192	0	0	0	0	0	0	0	0	0	0	0	Human
chr5:75656714:75657196:+	LTR	ERV1	HERVH-int	482	0	0	0	0	0	0	0	0	0	0	0	Human
chr5:75657198:75657855:+	LTR	ERV1	HERVH-int	657	0	0	0	0	0	0	0	0	0	0	0	Human
chr5:75657856:75658072:+	LTR	ERV1	HERVH-int	216	0	0	0	0	0	0	0	0	0	0	0	Human
chr5:75658070:75658450:+	LTR	ERV1	HERVH-int	380	0	0	0	0	0	0	0	0	0	0	0	Human
chr5:75658450:75658896:+	LTR	ERV1	LTR7	446	0	0	0	0	0	0	0	0	0	0	0	Human
chr5:75658930:75659091:+	SINE	Alu	AluSx	161	161	0	161	160	0	160	160	0	0	0	0	New.World.Monkey
chr5:75659116:75659469:+	LTR	ERVL	MER21C	353	353	354	359	354	353	353	352	0	0	0	0	New.World.Monkey
chr5:75659469:75660118:+	LTR	ERV1	MER72	649	0	647	648	648	641	644	659	0	0	0	0	New.World.Monkey
chr5:75660118:75660207:+	LTR	ERVL	MER21C	89	89	89	90	89	89	89	89	0	0	0	0	New.World.Monkey
chr5:75660344:75660459:+	SINE	Alu	FLAM_C	115	115	112	115	115	115	115	111	0	0	0	0	New.World.Monkey
chr5:75660489:75660787:-	SINE	Alu	AluSx1	298	310	0	305	289	305	298	298	0	0	0	0	New.World.Monkey
chr5:75661511:75661732:+	LTR	ERVL-MaLR	MLT1J	221	221	221	221	221	221	221	220	379	0	262	0	Eutheria
chr5:75662195:75662361:-	SINE	Alu	AluJr4	166	166	166	166	163	165	165	166	0	0	0	0	New.World.Monkey
chr5:75663223:75663344:-	SINE	Alu	AluJr4	121	121	121	121	121	0	0	0	0	0	0	0	Apes
chr5:75663371:75663455:+	SINE	MIR	MIRc	84	84	84	84	84	84	84	84	0	0	0	83	Eutheria
chr5:75664048:75664124:-	LTR	ERVL-MaLR	MLT1M	76	76	76	76	75	76	76	75	75	0	0	0	Pig.Cow
chr5:75664309:75664401:+	LINE	L2	L2b	92	92	92	92	0	92	96	0	89	92	0	0	Pig.Cow
chr5:75664401:75664709:-	SINE	Alu	AluSg	308	304	302	298	306	0	326	0	0	0	0	0	Old.World.Monkey
chr5:75664709:75665092:+	LINE	L2	L2b	383	383	383	383	378	383	383	0	0	0	493	0	Old.World.Monkey
chr5:75665225:75665292:-	LTR	ERVL	MER21A	67	67	67	67	67	65	0	65	0	0	0	0	New.World.Monkey
chr5:75665292:75665601:+	SINE	Alu	AluSq2	309	309	0	0	309	0	0	0	0	0	0	0	Apes
chr5:75665601:75666095:-	LTR	ERVL	MER21A	494	494	494	513	481	0	477	0	0	0	0	0	Old.World.Monkey
chr5:75666095:75666422:-	SINE	Alu	AluSp	327	322	327	322	325	0	0	0	0	0	0	0	Apes
chr5:75666422:75666726:-	SINE	Alu	AluSx	304	306	312	311	308	0	303	0	0	0	0	0	Old.World.Monkey
chr5:75666726:75666871:-	LTR	ERVL	MER21A	145	145	0	0	0	0	0	0	0	0	0	0	Great.Apes
chr5:75666871:75667164:+	SINE	Alu	AluSc	293	293	293	296	294	294	294	0	0	0	0	0	Old.World.Monkey
chr5:75667164:75667346:-	LTR	ERVL	MER21A	182	182	182	180	182	176	176	177	0	0	0	0	New.World.Monkey
chr5:75667362:75667422:-	LTR	ERVL	MER21A	60	60	60	60	60	60	60	60	0	0	0	0	New.World.Monkey
chr5:75667422:75667734:+	SINE	Alu	AluJb	312	312	312	313	312	311	311	308	0	0	0	0	New.World.Monkey
chr5:75668948:75669089:-	LINE	L2	L2a	141	141	141	141	140	141	141	0	0	0	0	0	Old.World.Monkey
chr5:75669089:75669398:+	SINE	Alu	AluSx1	309	315	0	311	307	0	297	0	0	0	0	0	Old.World.Monkey
chr5:75669398:75669574:-	LINE	L2	L2a	176	178	177	176	176	168	168	0	0	0	0	0	Old.World.Monkey
chr5:75669909:75670191:-	SINE	Alu	AluJo	282	282	282	0	282	290	290	288	0	0	0	0	New.World.Monkey
chr5:75670201:75670251:-	DNA	hAT-Charlie	MER5A	50	50	50	0	50	50	50	52	0	0	0	0	New.World.Monkey
chr5:75670263:75670342:-	DNA	hAT-Charlie	MER5A	79	79	79	0	116	116	116	113	0	0	0	0	New.World.Monkey
chr5:75670427:75670685:+	SINE	Alu	AluJb	258	258	249	0	257	248	257	247	0	0	0	0	New.World.Monkey
chr5:75670702:75670796:+	LINE	L2	L2c	94	94	0	0	94	94	94	94	0	0	0	0	New.World.Monkey
chr5:75670797:75670862:+	SINE	Alu	AluJo	65	0	0	0	0	0	0	0	0	0	0	0	Human
chr5:75671208:75671508:-	SINE	Alu	AluJr	300	300	0	0	288	299	299	0	0	0	0	0	Old.World.Monkey
chr5:75671620:75671752:+	SINE	MIR	MIR3	132	130	130	0	130	132	128	131	0	0	0	0	New.World.Monkey
chr5:75671981:75672158:+	SINE	MIR	MIRb	177	177	177	0	177	0	0	177	0	0	0	0	New.World.Monkey
chr5:75672304:75672417:-	LINE	L2	L2c	113	113	113	0	113	110	110	113	0	0	0	0	New.World.Monkey
chr5:75673488:75673796:+	SINE	Alu	AluY	308	0	308	0	0	0	0	0	0	0	0	0	Great.Apes
chr5:75673973:75674381:-	LINE	L2	L2c	408	408	408	0	417	415	415	0	0	0	0	0	Old.World.Monkey
chr5:75674566:75674858:+	SINE	Alu	AluSx1	292	292	292	0	306	307	307	300	0	0	0	0	New.World.Monkey
chr5:75675167:75675304:+	SINE	MIR	MIR	137	137	137	137	137	137	137	139	145	418	0	0	Pig.Cow
chr5:75675643:75675852:+	SINE	MIR	MIRc	209	209	209	209	210	210	210	0	0	211	0	0	Pig.Cow
chr5:75676039:75676127:-	LINE	CR1	X7B_LINE	88	88	88	88	87	88	88	88	0	0	91	92	Eutheria
chr5:75676424:75676561:-	SINE	MIR	MIRb	137	137	137	138	138	138	138	0	0	0	0	139	Eutheria
chr5:75677195:75677498:+	SINE	Alu	AluSq2	303	304	0	0	347	0	0	0	0	0	0	0	Apes
chr5:75677538:75677587:+	LINE	L2	L2	49	49	0	0	49	49	49	0	0	0	0	0	Old.World.Monkey
chr5:75677587:75677884:-	SINE	Alu	AluSx1	297	0	0	0	0	298	298	0	0	0	0	0	Old.World.Monkey
chr5:75678395:75678709:+	SINE	Alu	AluSx	314	311	314	327	320	383	318	0	0	0	0	0	Old.World.Monkey
chr5:75678774:75678870:+	SINE	MIR	MIR	96	96	96	96	96	96	96	0	0	0	0	0	Old.World.Monkey
chr5:75678879:75679240:+	LTR	ERVL	MLT2D	361	361	361	364	364	364	364	0	0	0	0	0	Old.World.Monkey
chr5:75679306:75679348:+	LTR	ERVL	MLT2D	42	42	42	42	42	42	48	0	0	0	0	0	Old.World.Monkey
chr5:75679389:75679575:-	SINE	MIR	MIRb	186	186	186	186	186	190	190	189	185	184	0	0	Pig.Cow
chr5:75680626:75680788:-	SINE	MIR	MIRb	162	162	162	163	163	159	159	165	0	0	0	0	New.World.Monkey
chr5:75680984:75681032:-	LINE	L2	L2a	48	48	48	48	48	48	48	48	0	47	0	47	Eutheria
chr5:75681392:75681690:+	SINE	Alu	AluJb	298	292	292	297	298	295	295	0	0	0	0	0	Old.World.Monkey
chr5:75683054:75683158:-	DNA	hAT-Charlie	MER102b	104	104	104	104	103	104	104	104	104	229	0	0	Pig.Cow
chr5:75683182:75683310:-	DNA	hAT-Charlie	MER102b	128	135	129	135	124	0	0	135	0	156	0	0	Pig.Cow
chr5:75683428:75683735:-	SINE	Alu	AluSx1	307	305	323	300	293	0	0	972	0	0	0	0	New.World.Monkey
chr5:75685232:75685535:+	SINE	Alu	AluSx	303	303	301	302	302	306	306	0	0	0	0	0	Old.World.Monkey
chr5:75686420:75686494:-	LINE	L2	L2c	74	74	74	74	74	74	74	74	246	75	0	0	Pig.Cow
chr5:75687035:75687254:+	SINE	Alu	AluYc	219	219	216	219	299	290	290	0	0	0	0	0	Old.World.Monkey
chr5:75687254:75687562:+	SINE	Alu	AluSx	308	309	328	308	319	306	306	0	0	0	0	0	Old.World.Monkey
chr5:75687867:75688164:+	SINE	Alu	AluSx3	297	300	297	305	294	330	295	0	0	0	0	0	Old.World.Monkey
chr5:75689494:75689582:+	LTR	ERV1	LTR56	88	88	88	94	88	88	88	89	0	0	0	0	New.World.Monkey
chr5:75689582:75689874:+	SINE	Alu	AluSz	292	293	0	297	298	0	284	285	0	0	0	0	New.World.Monkey
chr5:75689874:75690117:+	LTR	ERV1	LTR56	243	243	0	244	248	241	248	237	0	0	0	0	New.World.Monkey
chr5:75690117:75690417:+	SINE	Alu	AluY	300	332	0	303	294	309	309	0	0	0	0	0	Old.World.Monkey
chr5:75690417:75690538:+	LTR	ERV1	LTR56	121	121	121	121	130	0	0	0	0	0	0	0	Apes
chr5:75690758:75691454:+	LTR	ERV1	MER50	696	696	696	695	697	694	690	680	0	0	0	0	New.World.Monkey
chr5:75691476:75691494:-	LTR	ERV1	LTR23	18	18	18	18	18	18	18	0	0	0	0	0	Old.World.Monkey
chr5:75691494:75691803:+	SINE	Alu	AluJb	309	309	304	0	300	0	0	0	0	0	0	0	Apes
chr5:75691803:75692077:-	LTR	ERV1	LTR23	274	274	270	270	270	271	271	270	0	0	0	0	New.World.Monkey
chr5:75692077:75692382:-	SINE	Alu	AluSq2	305	297	305	326	309	302	302	301	0	0	0	0	New.World.Monkey
chr5:75692382:75692506:-	LTR	ERV1	LTR23	124	124	126	0	124	130	130	123	0	0	0	0	New.World.Monkey
chr5:75692556:75692663:-	LINE	L2	L2c	107	107	107	103	107	107	107	105	0	0	0	0	New.World.Monkey
chr5:75693129:75693261:-	SINE	Alu	FLAM_C	132	132	132	131	131	132	132	0	0	0	0	0	Old.World.Monkey
chr5:75693858:75694091:-	LINE	L1	L1ME3C	233	233	233	233	235	234	235	226	231	225	0	0	Pig.Cow
chr5:75694096:75694400:-	SINE	Alu	AluSx1	304	304	308	309	322	313	313	296	0	0	0	0	New.World.Monkey
chr5:75694414:75694684:-	LINE	L1	L1M5	270	270	269	269	270	270	270	263	0	0	0	0	New.World.Monkey
chr5:75695286:75695360:+	SINE	MIR	MIRb	74	74	74	74	74	74	74	74	0	82	0	0	Pig.Cow
chr5:75695411:75695529:-	LINE	L2	L2a	118	118	118	118	118	120	120	118	0	118	0	0	Pig.Cow
chr5:75695529:75695659:+	SINE	Alu	AluSz	130	130	130	130	130	132	132	1094	0	0	0	0	New.World.Monkey
chr5:75697330:75697401:-	LINE	CR1	L3	71	71	71	71	71	71	71	71	68	0	0	0	Pig.Cow
chr5:75697664:75697785:+	DNA	hAT-Charlie	MER5A	121	121	121	121	121	121	121	115	0	0	0	0	New.World.Monkey
chr5:75697922:75698212:-	SINE	Alu	AluJo	290	290	281	280	282	284	284	0	0	0	0	0	Old.World.Monkey
chr5:75702812:75703091:-	SINE	Alu	AluJb	279	279	279	279	278	303	295	0	0	0	0	0	Old.World.Monkey
chr5:75703673:75703998:+	SINE	Alu	AluSx	325	309	0	0	326	0	0	0	0	0	0	0	Apes
chr5:75704155:75704357:-	SINE	MIR	MIRb	202	202	202	0	203	202	202	203	0	201	216	0	Eutheria
chr5:75704439:75704579:+	SINE	Alu	FAM	140	140	140	0	140	0	0	140	0	0	0	0	New.World.Monkey
chr5:75704608:75704915:-	SINE	Alu	AluSz	307	0	321	307	0	305	305	0	0	0	0	0	Old.World.Monkey
chr5:75705066:75705371:-	SINE	Alu	AluSz	305	300	301	309	0	304	305	0	0	0	0	0	Old.World.Monkey
chr5:75705664:75705762:+	SINE	MIR	MIRb	98	98	98	98	98	98	98	0	361	100	98	97	Eutheria
chr5:75706813:75707005:+	DNA	hAT-Charlie	MER5A	192	192	192	189	192	192	198	183	0	0	0	0	New.World.Monkey
chr5:75707254:75707617:+	LTR	ERVL-MaLR	MSTD	363	363	366	365	360	358	358	0	0	0	0	0	Old.World.Monkey
chr5:75708164:75708289:-	SINE	Alu	FLAM_A	125	0	125	127	125	126	126	0	0	0	0	0	Old.World.Monkey
chr5:75708473:75708509:+	LINE	L2	L2b	36	36	35	35	36	36	36	0	37	39	35	0	Eutheria
chr5:75708651:75708761:+	SINE	MIR	MIR	110	111	111	111	0	112	112	0	0	0	0	0	Old.World.Monkey
chr5:75708981:75709289:-	SINE	Alu	AluSx	308	307	315	0	0	0	0	0	0	0	0	0	Great.Apes
chr5:75710363:75710486:+	SINE	Alu	AluJr	123	123	123	123	119	123	123	124	0	0	0	0	New.World.Monkey
chr5:75711065:75711130:+	LINE	L2	L2a	65	65	65	65	64	65	65	65	0	0	182	74	Eutheria
chr5:75711484:75711783:+	SINE	Alu	AluSz	299	298	336	301	296	299	301	295	0	0	0	0	New.World.Monkey
chr5:75712356:75712650:-	SINE	Alu	AluSx4	294	294	0	292	296	293	293	0	0	0	0	0	Old.World.Monkey
chr5:75712657:75712883:-	SINE	Alu	AluJo	226	225	226	221	225	226	226	226	0	0	0	0	New.World.Monkey
chr5:75713127:75713409:-	SINE	Alu	AluSx1	282	282	282	283	282	281	281	302	0	0	0	0	New.World.Monkey
chr5:75713411:75713705:-	SINE	Alu	AluSz	294	294	294	0	0	294	294	0	0	0	0	0	Old.World.Monkey
chr5:75713751:75714051:+	SINE	Alu	AluSx1	300	299	296	0	0	298	302	295	0	0	0	0	New.World.Monkey
chr5:75714240:75714382:+	SINE	Alu	AluJr4	142	142	141	142	146	246	246	0	0	0	0	0	Old.World.Monkey
chr5:75714383:75714435:+	SINE	Alu	AluYc	52	54	50	50	50	56	56	56	0	0	0	0	New.World.Monkey
chr5:75714949:75715153:-	SINE	Alu	AluJr	204	204	204	203	207	203	207	212	0	0	0	0	New.World.Monkey
chr5:75715186:75715462:-	SINE	Alu	AluSz	276	276	276	276	275	0	0	0	0	0	0	0	Apes
chr5:75715506:75715610:-	LINE	L1	L1MC4	104	104	100	101	107	121	123	104	0	104	0	0	Pig.Cow
chr5:75715986:75716032:+	DNA	hAT-Charlie	MER5B	46	46	46	46	46	46	46	46	46	0	0	0	Pig.Cow
chr5:75716078:75716199:-	LINE	L1	L1MB3	121	120	119	0	116	118	118	0	0	0	0	0	Old.World.Monkey
chr5:75716199:75716499:-	SINE	Alu	AluSx3	300	297	295	293	294	297	300	0	0	0	0	0	Old.World.Monkey
chr5:75716499:75716960:-	LINE	L1	L1MB3	461	461	461	462	457	461	461	461	0	460	0	0	Pig.Cow
chr5:75717157:75717451:+	SINE	Alu	AluJr	294	296	1058	302	302	309	310	292	0	0	0	0	New.World.Monkey
chr5:75717692:75717857:+	SINE	MIR	MIR	165	165	165	165	164	167	167	157	374	367	0	0	Pig.Cow
chr5:75718366:75718492:+	LTR	LTR	LTR90B	126	126	126	126	126	124	124	0	0	349	124	156	Eutheria
chr5:75718630:75718850:-	SINE	MIR	MIR	220	220	220	220	220	220	220	0	218	232	359	378	Eutheria
chr5:75719165:75719458:+	SINE	Alu	AluSg4	293	293	293	293	291	293	293	287	0	0	0	0	New.World.Monkey
chr5:75720122:75720421:-	SINE	Alu	AluSg	299	299	300	300	309	330	0	355	0	0	0	0	New.World.Monkey
chr5:75720606:75720702:+	SINE	MIR	MIR	96	96	96	96	96	96	96	95	0	96	0	0	Pig.Cow
chr5:75722069:75722192:-	DNA	hAT-Blackjack	MER94	123	123	123	123	123	123	123	0	241	127	0	0	Pig.Cow
chr5:75722514:75722573:+	LINE	CR1	Plat_L3	59	59	59	59	59	59	59	59	57	58	0	62	Eutheria
chr5:75722874:75723064:-	DNA	hAT-Charlie	MER20	190	190	190	190	0	190	190	185	0	0	0	0	New.World.Monkey
chr5:75723432:75723592:-	DNA	hAT-Charlie	MER5A1	160	162	162	162	162	175	175	162	0	0	0	0	New.World.Monkey
chr5:75724255:75724550:-	SINE	Alu	AluSq2	295	643	0	295	0	290	288	0	0	0	0	0	Old.World.Monkey
chr5:75724636:75724916:+	SINE	Alu	AluSx	280	293	0	292	296	0	0	0	0	0	0	0	Apes
chr5:75725115:75725405:+	SINE	Alu	AluY	290	290	290	290	289	0	0	0	0	0	0	0	Apes
chr5:75725960:75726511:-	LTR	ERVL-MaLR	MLT1G	551	553	553	553	553	0	0	553	0	0	0	0	New.World.Monkey
chr5:75726680:75726992:+	LINE	L1	L1MC4a	312	313	314	314	311	314	314	308	300	0	0	0	Pig.Cow
chr5:75727367:75727660:+	SINE	Alu	AluSc	293	293	296	296	298	0	289	293	0	0	0	0	New.World.Monkey
chr5:75727942:75728249:-	SINE	Alu	AluSx	307	316	316	315	0	315	319	309	0	0	0	0	New.World.Monkey
chr5:75728484:75728582:-	LINE	L2	L2b	98	98	98	98	98	98	98	98	0	0	97	97	Eutheria
chr5:75728634:75728733:+	LTR	ERVL	LTR33	99	99	99	99	99	97	97	99	0	96	0	0	Pig.Cow
chr5:75728806:75728937:-	LTR	ERVL	LTR33	131	131	131	131	126	129	129	129	0	0	0	0	New.World.Monkey
chr5:75728945:75729166:-	LINE	L1	L1PB	221	221	217	219	224	221	221	225	0	0	0	0	New.World.Monkey
chr5:75729186:75729299:+	LTR	ERVL	LTR33	113	128	113	113	111	113	113	113	0	0	0	0	New.World.Monkey
chr5:75729337:75729533:+	LTR	ERVL	LTR33	196	196	196	196	0	195	195	0	0	0	0	0	Old.World.Monkey
chr5:75729536:75729591:-	SINE	MIR	MIR	55	55	55	55	55	55	55	55	0	53	0	0	Pig.Cow
chr5:75729921:75730000:+	DNA	TcMar-Mariner	MARNA	79	79	79	79	79	79	79	76	0	0	0	0	New.World.Monkey
chr5:75730027:75731757:-	LINE	L1	L1PB3	1730	1714	1744	1723	1723	0	0	1679	0	0	0	0	New.World.Monkey
chr5:75731787:75732301:-	LINE	L1	L1PB3	514	509	514	511	0	0	0	518	0	0	0	0	New.World.Monkey
chr5:75732344:75732652:-	SINE	Alu	AluSc	308	0	0	0	0	0	0	307	0	0	0	0	Human
chr5:75732652:75732712:-	LINE	L1	L1PB3	60	60	60	60	0	0	58	0	0	0	0	0	Old.World.Monkey
chr5:75732792:75732881:-	LINE	L1	L1PB3	89	89	89	90	0	0	90	0	0	0	0	0	Old.World.Monkey
chr5:75732881:75733177:-	SINE	Alu	AluSx1	296	295	296	295	0	0	292	0	0	0	0	0	Old.World.Monkey
chr5:75733193:75733746:-	LINE	L1	L1PA10	553	551	554	553	0	0	544	0	0	0	0	0	Old.World.Monkey
chr5:75733738:75734264:-	LINE	L1	L1PB3	526	525	525	510	0	0	509	0	0	0	0	0	Old.World.Monkey
chr5:75734264:75734567:-	SINE	Alu	AluSx	303	303	303	303	0	0	303	0	0	0	0	0	Old.World.Monkey
chr5:75734567:75736034:-	LINE	L1	L1PB3	1467	1505	1498	1499	0	1482	1488	0	0	0	0	0	Old.World.Monkey
chr5:75736068:75736184:+	SINE	Alu	AluJr	116	116	116	116	0	116	116	0	0	0	0	0	Old.World.Monkey
chr5:75736244:75736364:-	DNA	TcMar-Mariner	MARNA	120	120	120	120	120	115	115	0	122	120	148	0	Eutheria
chr5:75736544:75736581:+	SINE	MIR	MIR	37	37	37	37	36	37	37	0	0	0	0	0	Old.World.Monkey
chr5:75736581:75736871:+	SINE	Alu	AluSq2	290	290	290	290	292	295	295	0	0	0	0	0	Old.World.Monkey
chr5:75736871:75737075:+	SINE	MIR	MIR	204	204	204	204	203	204	204	200	0	0	0	199	Eutheria
chr5:75738529:75738837:+	SINE	Alu	AluSx1	308	308	0	308	309	0	312	0	0	0	0	0	Old.World.Monkey
chr5:75739173:75739285:+	SINE	Alu	FLAM_A	112	112	112	112	112	108	108	112	0	0	0	0	New.World.Monkey
chr5:75739325:75739546:+	SINE	MIR	MIRb	221	221	221	221	221	221	221	221	383	220	0	0	Pig.Cow
chr5:75739862:75739925:+	LINE	L1	L1MC4a	63	63	63	63	63	62	62	63	74	0	0	0	Pig.Cow
chr5:75739928:75740055:+	SINE	Alu	AluJo	127	127	127	127	127	127	127	131	0	0	0	0	New.World.Monkey
chr5:75740112:75740423:-	SINE	Alu	AluSq2	311	311	312	321	311	308	308	314	0	0	0	0	New.World.Monkey
chr5:75740558:75740646:-	SINE	MIR	MIR3	88	88	88	88	88	88	88	88	86	86	0	0	Pig.Cow
chr5:75741035:75741257:+	SINE	MIR	MIR	222	222	222	222	224	222	222	216	0	0	0	0	New.World.Monkey
chr5:75741290:75741588:-	SINE	Alu	AluSq2	298	297	299	298	303	313	308	302	0	0	0	0	New.World.Monkey
chr5:75741588:75742201:-	LINE	L1	L1MB3	613	610	613	617	616	650	617	0	0	0	0	0	Old.World.Monkey
chr5:75742895:75742978:+	LTR	ERV1	HERV17-int	83	83	83	83	83	82	82	0	0	0	0	0	Old.World.Monkey
chr5:75742978:75743304:+	LTR	ERV1	LTR17	326	326	326	326	635	326	326	0	0	0	0	0	Old.World.Monkey
chr5:75743573:75743758:+	DNA	hAT-Charlie	Charlie16a	185	185	185	185	185	185	185	185	0	185	0	0	Pig.Cow
chr5:75743926:75744064:+	SINE	MIR	MIRb	138	138	138	138	138	138	138	134	147	360	0	0	Pig.Cow
chr5:75746273:75746435:+	SINE	MIR	MIRc	162	159	0	0	0	0	0	0	0	0	0	0	Great.Apes
chr5:75747577:75747874:+	SINE	Alu	AluSz6	297	297	298	299	298	300	300	307	0	0	0	0	New.World.Monkey
chr5:75747979:75748039:-	SINE	Alu	AluSq10	60	60	60	60	60	74	74	0	0	0	0	0	Old.World.Monkey
chr5:75748066:75748223:-	LINE	L1	L1PA5	157	157	157	158	158	0	0	0	0	0	0	0	Apes
chr5:75748559:75748730:+	SINE	MIR	MIRb	171	169	171	171	171	0	0	0	0	0	0	0	Apes
chr5:75748730:75749038:-	SINE	Alu	AluSg	308	306	308	305	299	304	303	0	0	0	0	0	Old.World.Monkey
chr5:75749038:75749111:+	SINE	MIR	MIRc	73	73	73	73	73	73	73	0	0	0	0	0	Old.World.Monkey
chr5:75749874:75749966:+	DNA	hAT-Charlie	Charlie18a	92	0	92	92	92	91	91	95	93	95	0	103	Eutheria
chr5:75750115:75750852:-	LINE	L1	L1PA4	737	847	0	747	0	0	0	0	0	0	0	0	Great.Apes
chr5:75750999:75751305:+	SINE	Alu	AluSx3	306	302	0	300	302	309	302	0	0	0	0	0	Old.World.Monkey
chr5:75751939:75752045:-	LINE	L2	L2b	106	106	106	106	106	106	105	103	106	0	0	0	Pig.Cow
chr5:75752623:75752760:+	SINE	Alu	AluJo	137	137	137	137	137	0	133	139	0	0	0	0	New.World.Monkey
chr5:75752806:75753085:-	SINE	Alu	AluJb	279	283	283	282	274	270	270	0	0	0	0	0	Old.World.Monkey
chr5:75753293:75753387:+	LINE	L2	L2c	94	94	94	94	94	93	94	90	0	0	0	0	New.World.Monkey
chr5:75753916:75754140:+	SINE	MIR	MIRb	224	232	232	232	224	219	219	223	0	214	0	0	Pig.Cow
chr5:75754694:75754769:-	LINE	L2	L2b	75	75	75	75	75	75	75	84	0	74	0	0	Pig.Cow
chr5:75755472:75755763:-	SINE	Alu	AluSg	291	303	316	304	289	288	288	289	0	0	0	0	New.World.Monkey
chr5:75756094:75756177:-	LINE	L2	L2b	83	83	83	83	0	83	83	83	0	86	0	0	Pig.Cow
chr5:75756685:75757002:-	SINE	Alu	AluSc8	317	310	304	0	0	318	312	321	0	0	0	0	New.World.Monkey
chr5:75757030:75757222:+	SINE	Alu	AluJb	192	191	191	190	185	189	189	206	0	0	0	0	New.World.Monkey
chr5:75758824:75758977:+	SINE	Alu	AluJb	153	149	0	148	154	152	149	0	0	0	0	0	Old.World.Monkey
chr5:75759101:75759354:+	SINE	MIR	MIRc	253	253	253	253	253	252	252	0	544	0	0	0	Pig.Cow
chr5:75759660:75759960:-	SINE	Alu	AluSz	300	297	300	0	292	287	290	0	0	0	0	0	Old.World.Monkey
chr5:75760553:75761879:+	LINE	L1	L1MB7	1326	1325	1326	0	1323	1339	1339	0	0	0	0	0	Old.World.Monkey
chr5:75761879:75762180:+	SINE	Alu	AluJr	301	0	300	300	297	303	299	0	0	0	0	0	Old.World.Monkey
chr5:75762180:75762794:+	LINE	L1	L1MB7	614	601	613	613	0	613	613	0	0	0	0	0	Old.World.Monkey
chr5:75762794:75763096:+	SINE	Alu	AluJb	302	303	302	302	302	0	297	303	0	0	0	0	New.World.Monkey
chr5:75763096:75763967:+	LINE	L1	L1MB7	871	873	873	873	874	853	853	858	0	0	0	0	New.World.Monkey
chr5:75764330:75764500:+	LINE	L2	L2b	170	170	170	170	170	168	168	170	0	0	0	0	New.World.Monkey
chr5:75764519:75764735:+	LINE	L2	L2b	216	216	216	216	216	217	217	217	446	226	0	0	Pig.Cow
chr5:75765224:75765528:-	SINE	Alu	AluSz	304	304	292	513	311	310	310	0	0	0	0	0	Old.World.Monkey
chr5:75765701:75766244:-	LTR	ERVL-MaLR	MLT1F2	543	544	544	542	543	544	544	565	0	0	0	0	New.World.Monkey
chr5:75766406:75766534:-	SINE	Alu	FLAM_A	128	128	128	128	128	127	127	127	0	0	0	0	New.World.Monkey
chr5:75768739:75768971:-	SINE	MIR	MIRb	232	232	238	232	232	232	232	0	0	0	0	0	Old.World.Monkey
chr5:75769347:75769460:-	SINE	Alu	AluJr	113	113	113	113	113	123	123	0	0	0	0	0	Old.World.Monkey
chr5:75769923:75770049:-	SINE	MIR	MIR3	126	126	126	126	126	122	122	0	127	127	125	148	Eutheria
chr5:75770511:75770615:+	DNA	hAT-Charlie	MER5A	104	104	104	104	105	104	104	0	104	0	0	0	Pig.Cow
chr5:75770615:75770835:-	SINE	Alu	AluSp	220	214	215	220	220	229	229	216	0	0	0	0	New.World.Monkey
chr5:75770835:75770894:+	DNA	hAT-Charlie	MER5A	59	59	59	59	59	59	59	0	0	0	0	0	Old.World.Monkey
chr5:75771229:75771709:+	LTR	ERV1	LTR29	480	480	480	480	480	475	475	468	0	0	0	0	New.World.Monkey
chr5:75772080:75772480:-	LINE	L2	L2	400	400	399	400	400	398	398	391	0	0	0	0	New.World.Monkey
chr5:75772738:75772875:-	DNA	hAT-Charlie	MER112	137	132	137	137	137	137	137	137	0	0	0	0	New.World.Monkey
chr5:75772884:75773184:+	SINE	Alu	AluJb	300	299	298	300	296	305	309	297	0	0	0	0	New.World.Monkey
chr5:75773263:75773947:+	DNA	TcMar-Tigger	Tigger3b	684	683	682	682	674	709	710	781	0	0	0	0	New.World.Monkey
chr5:75773947:75774234:+	SINE	Alu	AluSx	287	287	285	289	0	303	303	0	0	0	0	0	Old.World.Monkey
chr5:75774234:75774334:+	DNA	TcMar-Tigger	Tigger3b	100	100	100	100	0	100	100	100	0	0	0	0	New.World.Monkey
chr5:75774334:75774401:-	SINE	Alu	AluSz6	67	67	67	67	0	95	95	67	0	0	0	0	New.World.Monkey
chr5:75774401:75774681:+	DNA	TcMar-Tigger	Tigger3b	280	280	280	279	0	280	280	0	0	0	0	0	Old.World.Monkey
chr5:75776627:75777006:-	LTR	ERVL-MaLR	MLT1A1	379	379	379	378	380	376	376	0	0	0	0	0	Old.World.Monkey
chr5:75777046:75777211:-	DNA	hAT-Charlie	MER33	165	165	165	165	168	164	164	165	0	0	0	0	New.World.Monkey
chr5:75777211:75777505:-	SINE	Alu	AluSx	294	296	0	292	295	0	292	0	0	0	0	0	Old.World.Monkey
chr5:75777505:75777670:-	DNA	hAT-Charlie	MER33	165	165	164	165	165	157	157	0	0	0	0	0	Old.World.Monkey
chr5:75778678:75778849:+	SINE	MIR	MIRc	171	171	171	171	171	171	171	171	170	169	0	0	Pig.Cow
chr5:75780424:75780492:+	LINE	L1	L1PA6	68	65	67	72	0	0	0	0	0	0	0	0	Great.Apes
chr5:75780493:75780621:-	SINE	Alu	FRAM	128	128	128	128	0	0	0	128	0	0	0	0	New.World.Monkey
chr5:75780675:75780941:-	SINE	Alu	AluJr	266	262	266	272	273	272	272	277	0	0	0	0	New.World.Monkey
chr5:75782779:75782839:-	SINE	MIR	MIR	60	60	60	60	60	64	64	60	59	72	0	0	Pig.Cow
chr5:75782915:75783216:-	SINE	Alu	AluSg	301	302	303	299	308	292	292	0	0	0	0	0	Old.World.Monkey
chr5:75783780:75783970:+	SINE	MIR	MIRb	190	190	190	185	190	190	190	192	339	190	0	0	Pig.Cow
chr5:75784716:75784902:-	SINE	MIR	MIR	186	183	186	186	186	186	186	190	196	198	0	0	Pig.Cow
chr5:75785274:75785591:-	SINE	Alu	AluSx3	317	311	341	325	317	318	318	329	0	0	0	0	New.World.Monkey
chr5:75787295:75787428:-	SINE	Alu	AluJb	133	133	127	132	133	134	133	157	0	0	0	0	New.World.Monkey
chr5:75788917:75789600:+	LINE	L2	L2a	683	683	682	683	683	685	685	691	1020	0	0	0	Pig.Cow
chr5:75789714:75789999:-	DNA	TcMar-Tigger	MER2	285	284	285	286	284	290	290	284	0	0	0	0	New.World.Monkey
chr5:75790815:75790872:+	DNA	hAT-Charlie	MER106A	57	57	55	57	57	57	57	0	0	0	0	0	Old.World.Monkey
chr5:75790904:75791006:+	DNA	hAT-Charlie	MER106A	102	102	0	98	0	99	98	111	0	0	0	0	New.World.Monkey
chr5:75791382:75791793:-	LTR	ERVL-MaLR	MSTB	411	411	0	415	412	410	410	411	0	0	0	0	New.World.Monkey
chr5:75791999:75792455:-	LTR	ERVL-MaLR	MLT1F2	456	456	0	456	456	456	456	456	0	459	0	0	Pig.Cow
chr5:75792662:75792952:-	SINE	Alu	AluSg	290	290	0	290	290	0	290	0	0	0	0	0	Old.World.Monkey
chr5:75794176:75794306:-	SINE	MIR	MIRc	130	130	130	130	129	130	130	130	0	0	0	0	New.World.Monkey
chr5:75794306:75794512:+	SINE	MIR	MIRb	206	206	206	204	206	206	206	0	215	214	0	0	Pig.Cow
chr5:75795501:75795596:+	SINE	MIR	MIRb	95	95	92	95	95	99	99	99	96	0	0	0	Pig.Cow
chr5:75795652:75795939:+	SINE	Alu	AluJb	287	284	286	0	287	288	288	0	0	0	0	0	Old.World.Monkey
chr5:75796312:75796484:-	LINE	L1	L1ME3E	172	171	171	169	171	0	0	170	0	381	0	0	Pig.Cow
chr5:75796647:75796845:-	SINE	MIR	MIRb	198	198	198	198	198	198	198	197	0	197	0	0	Pig.Cow
chr5:75797106:75797228:+	SINE	Alu	AluJb	122	123	123	122	0	119	119	119	0	0	0	0	New.World.Monkey
chr5:75797457:75797767:-	SINE	Alu	AluSq2	310	315	0	309	314	0	0	0	0	0	0	0	Apes
chr5:75798564:75798870:-	SINE	Alu	AluJo	306	298	311	309	310	310	309	300	0	0	0	0	New.World.Monkey
chr5:75798986:75799298:-	SINE	Alu	AluSq	312	0	316	0	298	310	310	0	0	0	0	0	Old.World.Monkey
chr5:75799404:75799717:-	SINE	Alu	AluSq2	313	312	313	312	312	307	307	0	0	0	0	0	Old.World.Monkey
chr5:75800348:75800520:+	LINE	L2	L2a	172	172	172	172	172	172	172	172	0	0	0	0	New.World.Monkey
chr5:75800669:75801059:+	LINE	L2	L2a	390	403	0	403	404	399	399	0	0	0	0	0	Old.World.Monkey
chr5:75801074:75801131:-	SINE	MIR	MIRb	57	57	57	57	57	57	57	56	0	0	60	0	Eutheria
chr5:75801609:75801671:-	LINE	L2	L2b	62	62	62	62	62	62	62	62	59	0	59	0	Eutheria
chr5:75801795:75801872:-	LINE	L2	L2b	77	77	77	77	77	0	0	77	0	0	76	0	Eutheria
chr5:75802469:75803554:+	LINE	L1	L1MC	1085	1077	1077	1051	1075	1044	1412	1049	0	0	0	0	New.World.Monkey
chr5:75803554:75803852:+	SINE	Alu	AluSg	298	295	0	328	304	0	302	0	0	0	0	0	Old.World.Monkey
chr5:75803852:75803873:+	LINE	L1	L1MC	21	21	21	21	21	0	0	20	0	0	0	0	New.World.Monkey
chr5:75803873:75804157:+	SINE	Alu	AluSz6	284	285	285	380	290	0	289	275	0	0	0	0	New.World.Monkey
chr5:75804157:75804302:+	LINE	L1	L1MC	145	145	145	145	0	141	145	0	0	0	0	0	Old.World.Monkey
chr5:75804385:75804502:+	SINE	Alu	AluJo	117	117	117	116	117	118	118	117	0	0	0	0	New.World.Monkey
chr5:75804825:75804932:+	LTR	ERV1	PRIMA4-int	107	0	0	0	0	0	0	0	208	0	0	0	Pig.Cow
chr5:75805058:75805164:+	LINE	L1	L1M5	106	106	106	106	106	106	106	0	0	0	0	0	Old.World.Monkey
chr5:75805226:75805516:-	SINE	Alu	AluY	290	289	291	296	295	304	304	0	0	0	0	0	Old.World.Monkey
chr5:75805812:75806124:-	SINE	Alu	AluSx1	312	304	309	306	312	304	304	0	0	0	0	0	Old.World.Monkey
chr5:75806710:75806850:+	SINE	MIR	MIRb	140	140	140	140	140	139	139	140	140	143	0	0	Pig.Cow
chr5:75806945:75807208:-	LTR	ERVL-MaLR	MLT1J	263	263	263	262	263	263	263	265	262	272	0	0	Pig.Cow
chr5:75807485:75807804:-	SINE	Alu	AluY	319	0	0	0	0	0	0	0	0	0	0	0	Human
chr5:75808599:75808908:+	SINE	Alu	AluSg	309	303	312	303	0	0	0	0	0	0	0	0	Great.Apes
chr5:75808997:75809215:-	SINE	MIR	MIRb	218	218	218	218	218	0	0	216	221	0	227	221	Eutheria
chr5:75809367:75809829:+	LINE	L1	L1MC2	462	462	462	462	469	461	463	457	0	0	0	496	Eutheria
chr5:75809836:75810128:-	SINE	Alu	AluSx1	292	288	289	293	283	285	0	0	0	0	0	0	Old.World.Monkey
chr5:75810582:75810636:+	LINE	L2	L2b	54	54	54	0	54	54	54	54	0	0	0	0	New.World.Monkey
chr5:75810636:75810674:+	DNA	hAT-Charlie	MER5B	38	38	38	38	38	38	38	38	0	37	38	38	Eutheria
chr5:75810674:75810696:+	LINE	L2	L2b	22	22	22	22	22	22	22	22	22	22	22	23	Eutheria
chr5:75811697:75811999:-	SINE	Alu	AluJb	302	306	302	302	295	289	290	394	0	0	0	0	New.World.Monkey
chr5:75812015:75812145:+	LINE	CR1	L3	130	130	130	130	129	130	130	128	0	0	0	0	New.World.Monkey
chr5:75813299:75813448:+	SINE	Alu	AluJr	149	0	146	150	0	152	152	0	0	0	0	0	Old.World.Monkey
chr5:75813592:75813682:+	SINE	MIR	MIRb	90	90	90	90	90	90	90	90	0	89	0	0	Pig.Cow
chr5:75813705:75813774:-	LTR	ERVL-MaLR	THE1B	69	69	69	69	69	69	69	69	0	0	0	0	New.World.Monkey
chr5:75813774:75814086:-	SINE	Alu	AluSx	312	312	316	311	312	0	314	359	0	0	0	0	New.World.Monkey
chr5:75814086:75814384:-	LTR	ERVL-MaLR	THE1B	298	298	298	299	298	0	0	297	0	0	0	0	New.World.Monkey
chr5:75814901:75816163:-	LINE	L1	L1ME1	1262	1260	1258	1257	1260	1247	1247	0	0	0	0	0	Old.World.Monkey
chr5:75816163:75816285:-	SINE	Alu	AluSp	122	122	122	122	122	0	0	0	0	0	0	0	Apes
chr5:75816289:75816525:-	LINE	L1	L1ME1	236	236	236	233	247	236	236	0	0	231	0	0	Pig.Cow
chr5:75816525:75816831:-	SINE	Alu	AluSx3	306	301	305	301	308	301	293	0	0	0	0	0	Old.World.Monkey
chr5:75816831:75816892:-	LINE	L1	L1ME1	61	61	61	61	61	61	61	59	0	61	0	0	Pig.Cow
chr5:75817549:75817714:-	DNA	hAT-Charlie	MER5A	165	165	165	162	165	165	165	165	160	0	0	0	Pig.Cow
chr5:75818007:75818307:-	SINE	Alu	AluSx1	300	300	304	302	300	287	290	291	0	0	0	0	New.World.Monkey
chr5:75818627:75818740:+	SINE	MIR	MIR3	113	113	113	113	113	113	113	0	0	230	0	0	Pig.Cow
chr5:75818901:75819215:-	SINE	Alu	AluJr	314	307	307	307	0	0	0	0	0	0	0	0	Great.Apes
chr5:75821368:75821424:+	SINE	MIR	MIRb	56	56	56	56	56	56	56	55	55	0	0	0	Pig.Cow
chr5:75821424:75821903:-	DNA	hAT-Charlie	Charlie4a	479	479	479	479	477	479	479	478	0	0	0	0	New.World.Monkey
chr5:75821903:75822054:+	SINE	MIR	MIRb	151	151	151	151	151	197	148	151	146	155	0	356	Eutheria
chr5:75823357:75823515:-	DNA	TcMar-Tigger	Tigger14a	158	158	158	158	158	158	158	0	161	0	0	0	Pig.Cow
chr5:75824155:75824245:+	LINE	L2	L2c	90	94	94	94	94	94	94	94	94	93	94	0	Eutheria
chr5:75825172:75825452:+	SINE	Alu	AluSg	280	280	280	0	280	281	280	0	0	0	0	0	Old.World.Monkey
chr5:75825929:75826112:-	DNA	hAT-Charlie	MER58B	183	183	183	183	183	183	183	183	212	213	0	0	Pig.Cow
chr5:75826837:75827085:-	LTR	ERVL-MaLR	MLT1A1	248	248	248	248	0	250	250	249	0	0	0	0	New.World.Monkey
chr5:75827102:75827247:-	SINE	Alu	AluJb	145	145	145	145	140	145	145	0	0	0	0	0	Old.World.Monkey
chr5:75827270:75827316:-	SINE	Alu	AluJb	46	46	46	46	46	46	46	0	0	0	0	0	Old.World.Monkey
chr5:75827318:75827455:-	LTR	ERVL-MaLR	MLT1A1	137	137	137	137	137	137	137	0	0	0	0	0	Old.World.Monkey
chr5:75827617:75827955:-	LTR	ERVL-MaLR	MLT1A0	338	338	338	337	338	0	0	0	0	0	0	0	Apes
chr5:75828051:75828188:+	SINE	Alu	FLAM_A	137	137	139	137	137	131	131	134	0	0	0	0	New.World.Monkey
chr5:75828453:75829070:-	LTR	ERV1	LTR78	617	617	617	616	611	624	623	0	0	0	0	0	Old.World.Monkey
chr5:75829171:75829365:-	LINE	L1	L1M5	194	193	192	0	186	0	0	0	0	0	0	0	Apes
chr5:75829365:75829661:-	SINE	Alu	AluY	296	296	297	298	294	0	0	0	0	0	0	0	Apes
chr5:75829661:75830025:-	LINE	L1	L1M5	364	364	364	364	364	365	365	0	394	367	0	0	Pig.Cow
chr5:75830800:75831121:-	LINE	L2	L2	321	320	321	321	321	321	321	307	328	0	0	0	Pig.Cow
chr5:75831265:75831409:-	DNA	hAT-Tip100	MER45A	144	144	144	144	144	143	143	143	0	0	0	0	New.World.Monkey
chr5:75831569:75831620:-	LTR	ERV1	MER66B	51	51	51	51	51	51	51	51	0	0	0	0	New.World.Monkey
chr5:75831887:75832194:-	SINE	Alu	AluSq2	307	314	309	297	0	0	315	0	0	0	0	0	Old.World.Monkey
chr5:75832303:75832603:+	SINE	Alu	AluSp	300	300	306	288	0	298	298	0	0	0	0	0	Old.World.Monkey
chr5:75833603:75833771:+	SINE	MIR	MIRb	168	168	164	168	164	167	167	167	0	0	166	164	Eutheria
chr5:75833815:75834182:-	LTR	ERVL-MaLR	THE1B	367	371	370	368	363	367	367	0	0	0	0	0	Old.World.Monkey
chr5:75834416:75834557:-	LTR	ERV1	LTR78B	141	141	141	141	141	140	140	141	0	147	137	0	Eutheria
chr5:75835301:75835424:-	LTR	ERV1	LTR78B	123	123	122	123	123	122	122	123	120	125	0	0	Pig.Cow
chr5:75835497:75835672:-	LTR	ERV1	LTR78B	175	175	175	175	175	175	175	175	0	174	0	0	Pig.Cow
chr5:75836537:75836638:-	DNA	hAT-Tip100	MER91A	101	0	101	104	104	103	103	0	0	104	0	0	Pig.Cow
chr5:75836834:75837595:-	LINE	L1	L1MB4	761	760	761	762	759	764	764	0	835	1047	0	0	Pig.Cow
chr5:75837823:75838085:-	SINE	Alu	AluJb	262	262	260	261	259	260	261	0	0	0	0	0	Old.World.Monkey
chr5:75838088:75838239:+	DNA	hAT-Charlie	MER102b	151	151	151	151	151	150	150	148	0	0	0	0	New.World.Monkey
chr5:75841189:75841514:-	LINE	L1	L1ME5	325	325	325	328	327	326	326	320	0	319	0	0	Pig.Cow
chr5:75841615:75841874:-	LINE	L1	L1ME4a	259	260	260	262	256	255	255	0	0	0	0	0	Old.World.Monkey
chr5:75841978:75842271:+	SINE	Alu	AluSz	293	294	285	293	294	299	298	293	0	0	0	0	New.World.Monkey
chr5:75843877:75844103:-	SINE	MIR	MIRc	226	226	226	226	226	226	226	227	446	225	216	219	Eutheria
chr5:75844358:75844583:+	SINE	MIR	MIR	225	225	225	225	225	225	225	219	0	225	0	0	Pig.Cow
chr5:75844966:75845145:-	SINE	MIR	MIR	179	179	179	179	0	197	189	183	0	189	0	0	Pig.Cow
chr5:75845172:75845190:-	SINE	MIR	MIR	18	18	18	18	0	18	18	18	0	18	0	0	Pig.Cow
chr5:75845199:75845346:-	LINE	L2	L2a	147	147	147	0	0	148	148	152	0	151	0	0	Pig.Cow
chr5:75845362:75845752:-	LTR	ERVL-MaLR	MLT1B	390	390	389	390	0	389	389	376	0	0	0	0	New.World.Monkey
chr5:75845753:75846162:-	LTR	ERVL-MaLR	MLT1B-int	409	0	409	409	0	410	409	407	0	0	0	0	New.World.Monkey
chr5:75846177:75847723:-	Other	Other	SVA_B	1546	0	0	0	0	0	0	0	0	0	0	0	Human
chr5:75847921:75848065:-	LTR	ERVL-MaLR	MLT1B-int	144	144	144	144	144	0	144	144	0	0	0	0	New.World.Monkey
chr5:75848066:75848560:-	LTR	ERVL-MaLR	MLT1B-int	494	495	495	495	495	495	495	473	0	0	0	0	New.World.Monkey
chr5:75849825:75851146:+	LINE	L1	L1MB8	1321	1321	1321	1342	1317	1461	1458	0	0	0	0	0	Old.World.Monkey
chr5:75851218:75851313:-	SINE	MIR	MIRb	95	95	95	95	95	95	95	0	93	93	0	0	Pig.Cow
chr5:75851559:75851756:-	LTR	ERVL-MaLR	MLT1B	197	197	197	197	195	205	205	0	0	217	0	0	Pig.Cow
chr5:75851791:75852363:-	LTR	ERV1	LTR9	572	575	575	575	574	648	620	0	0	0	0	0	Old.World.Monkey
chr5:75853142:75853276:+	SINE	MIR	MIR	134	134	134	134	133	134	134	132	0	0	0	0	New.World.Monkey
chr5:75853485:75853550:-	LINE	L2	L2c	65	65	65	65	65	65	65	65	0	64	0	0	Pig.Cow
chr5:75853617:75853929:-	SINE	Alu	AluSx1	312	310	315	313	311	309	309	372	0	0	0	0	New.World.Monkey
chr5:75854524:75854701:-	SINE	MIR	MIR3	177	177	172	177	177	180	180	176	0	174	0	0	Pig.Cow
chr5:75854720:75855025:-	SINE	Alu	AluY	305	306	304	305	305	0	0	0	0	0	0	0	Apes
chr5:75855481:75855988:+	DNA	TcMar-Tigger	MER6A	507	507	507	512	511	496	498	507	0	0	0	0	New.World.Monkey
chr5:75855988:75856279:-	SINE	Alu	AluJo	291	292	293	294	293	0	0	0	0	0	0	0	Apes
chr5:75856279:75856376:+	DNA	TcMar-Tigger	MER6A	97	97	97	97	97	97	97	97	0	0	0	0	New.World.Monkey
chr5:75856623:75856900:-	DNA	TcMar-Tigger	MER44D	277	277	277	1118	272	286	286	266	0	0	0	0	New.World.Monkey
chr5:75856900:75857074:-	DNA	TcMar-Tigger	MER44D	174	174	174	175	176	175	175	175	0	0	0	0	New.World.Monkey
chr5:75857485:75857564:+	LINE	L2	L2c	79	79	79	79	79	76	76	80	79	79	78	79	Eutheria
chr5:75858908:75859054:+	SINE	Alu	AluJo	146	146	146	146	146	144	144	146	0	0	0	0	New.World.Monkey
chr5:75859158:75859367:+	LINE	L1	L1MC5	209	205	209	266	208	209	209	204	204	212	0	0	Pig.Cow
chr5:75861437:75861536:+	LINE	L2	L2b	99	99	99	99	99	99	99	99	0	99	0	0	Pig.Cow
chr5:75861646:75861817:+	DNA	hAT-Charlie	MER5A	171	171	171	171	178	179	179	179	0	183	0	0	Pig.Cow
chr5:75861914:75862531:-	LINE	L2	L2a	617	614	617	616	619	614	614	617	0	0	0	0	New.World.Monkey
chr5:75862935:75863043:+	SINE	MIR	MIR	108	108	108	108	107	108	108	108	105	108	0	0	Pig.Cow
chr5:75863043:75863268:+	DNA	TcMar-Tigger	Tigger4a	225	225	225	225	225	0	0	224	0	0	0	0	New.World.Monkey
chr5:75863268:75863377:+	SINE	MIR	MIR	109	109	109	109	109	109	109	109	113	0	0	0	Pig.Cow
chr5:75863404:75863610:+	SINE	MIR	MIR3	206	206	206	206	525	206	206	0	0	453	0	0	Pig.Cow
chr5:75864179:75864338:-	SINE	MIR	MIRb	159	159	159	159	159	158	158	154	168	0	159	159	Eutheria
chr5:75864500:75864803:-	LTR	ERV1	MER90	303	303	303	303	299	295	0	301	0	0	0	0	New.World.Monkey
chr5:75865023:75865136:+	SINE	MIR	MIRb	113	113	113	113	113	112	112	113	113	112	0	0	Pig.Cow
chr5:75865146:75865255:-	LINE	L1	L1MD	109	109	109	109	109	109	109	0	0	0	0	0	Old.World.Monkey
chr5:75865264:75865336:+	SINE	MIR	MIR	72	72	72	72	69	72	72	72	70	0	85	0	Eutheria
chr5:75865877:75865987:+	LINE	L1	L1ME4a	110	110	110	110	0	0	0	0	135	114	0	0	Pig.Cow
chr5:75866813:75866944:+	SINE	Alu	FLAM_C	131	131	126	126	0	127	127	126	0	0	0	0	New.World.Monkey
chr5:75867019:75867308:-	SINE	Alu	AluSz6	289	289	289	289	290	297	297	291	0	0	0	0	New.World.Monkey
chr5:75867519:75868028:-	LINE	L1	L1MD2	509	507	507	506	509	508	508	509	541	0	0	0	Pig.Cow
chr5:75868038:75868288:-	SINE	Alu	AluSz6	250	253	0	252	0	0	0	0	0	0	0	0	Great.Apes
chr5:75868379:75868562:-	SINE	Alu	AluSx	183	183	0	183	183	181	181	181	0	0	0	0	New.World.Monkey
chr5:75869193:75869275:-	LINE	L2	L2a	82	82	82	82	82	82	82	78	80	0	88	80	Eutheria
chr5:75869438:75869712:-	SINE	Alu	AluSx3	274	274	271	275	273	271	271	0	0	0	0	0	Old.World.Monkey
chr5:75870120:75870393:-	SINE	Alu	AluSq2	273	274	274	274	273	266	274	296	0	0	0	0	New.World.Monkey
chr5:75870445:75870541:+	LINE	L1	L1PA14	96	96	96	96	94	96	96	0	0	0	0	0	Old.World.Monkey
chr5:75870558:75871033:+	LINE	L1	L1ME4a	475	475	475	472	469	475	475	0	776	0	0	0	Pig.Cow
chr5:75874144:75874436:-	SINE	Alu	AluSc	292	294	0	291	295	0	291	0	0	0	0	0	Old.World.Monkey
chr5:75874465:75874605:-	LINE	L1	L1ME4a	140	140	0	141	141	142	142	0	0	0	151	150	Eutheria
chr5:75875818:75876121:+	SINE	Alu	AluSx1	303	303	0	303	304	0	0	0	0	0	0	0	Apes
chr5:75876121:75876296:+	SINE	Alu	AluSc8	175	175	0	170	179	0	0	0	0	0	0	0	Apes
chr5:75876476:75876677:-	LINE	L1	L1MC4	201	201	201	201	201	218	218	218	0	202	301	302	Eutheria
chr5:75877814:75877988:-	SINE	MIR	MIR	174	174	174	174	174	174	174	173	0	188	0	0	Pig.Cow
chr5:75878148:75878339:-	SINE	MIR	MIR3	191	191	191	191	191	191	191	191	0	189	0	0	Pig.Cow
chr5:75879699:75879996:-	SINE	Alu	AluSz	297	298	298	591	286	605	612	0	0	0	0	0	Old.World.Monkey
chr5:75880756:75880799:-	LINE	L2	L2a	43	43	43	43	43	43	43	43	0	0	46	47	Eutheria
chr5:75881325:75881637:-	SINE	Alu	AluSp	312	315	312	301	306	305	309	0	0	0	0	0	Old.World.Monkey
chr5:75882277:75882462:+	LINE	L1	L1M5	185	185	185	185	184	185	185	185	0	450	0	0	Pig.Cow
chr5:75882489:75883046:+	LTR	ERVL?	LTR87	557	559	559	562	563	563	563	567	6217	607	0	0	Pig.Cow
chr5:75883051:75883315:+	LINE	L1	L1M5	264	264	264	262	264	644	806	0	511	420	0	0	Pig.Cow
chr5:75883495:75883792:+	SINE	Alu	AluSg	297	289	304	290	0	293	294	304	0	0	0	0	New.World.Monkey
chr5:75884504:75884640:+	SINE	MIR	MIR3	136	136	133	136	136	134	134	134	0	0	0	0	New.World.Monkey
chr5:75884856:75885157:+	SINE	Alu	AluY	301	304	300	303	301	313	313	0	0	0	0	0	Old.World.Monkey
chr5:75886631:75886923:+	SINE	Alu	AluJb	292	292	292	292	292	292	292	290	0	0	0	0	New.World.Monkey
chr5:75888340:75888420:+	DNA	TcMar-Mariner	MADE2	80	80	80	80	81	80	80	80	0	0	80	80	Eutheria
chr5:75888420:75888551:+	LINE	L2	L2b	131	131	131	131	129	131	131	132	130	135	0	0	Pig.Cow
chr5:75890510:75890812:+	SINE	Alu	AluSg4	302	302	304	301	308	291	291	0	0	0	0	0	Old.World.Monkey
chr5:75891080:75891213:-	SINE	Alu	FLAM_C	133	0	133	0	0	0	0	0	0	0	0	0	Great.Apes
chr5:75891302:75891589:+	SINE	Alu	AluJr	287	287	287	287	287	0	293	288	0	0	0	0	New.World.Monkey
chr5:75892334:75892687:-	LTR	ERVL-MaLR	MSTA	353	353	353	353	353	353	353	352	0	0	0	0	New.World.Monkey
chr5:75893891:75894177:+	LINE	L1	L1ME4a	286	286	286	286	286	0	285	285	0	801	0	0	Pig.Cow
chr5:75894221:75894754:+	LINE	L1	L1ME4a	533	538	540	541	535	0	0	525	0	0	0	0	New.World.Monkey
chr5:75894924:75895044:+	SINE	Alu	AluSq2	120	120	120	120	120	120	120	123	0	0	0	0	New.World.Monkey
chr5:75895826:75895998:+	SINE	Alu	AluSq2	172	172	172	172	305	0	300	0	0	0	0	0	Old.World.Monkey
chr5:75897104:75897189:-	SINE	MIR	MIR3	85	85	85	85	85	85	85	0	84	85	0	0	Pig.Cow
chr5:75898107:75898153:-	LINE	L2	L2b	46	46	46	46	46	46	46	0	47	46	46	0	Eutheria
chr5:75898731:75898805:+	DNA	hAT-Tip100	MER91A	74	74	74	74	74	74	74	74	72	73	0	0	Pig.Cow
chr5:75899158:75899218:+	SINE	MIR	MIRc	60	60	60	60	60	60	60	60	61	59	0	0	Pig.Cow
chr5:75899804:75900338:-	LINE	L1	L1PA7	534	548	551	542	541	548	549	0	0	0	0	0	Old.World.Monkey
chr5:75901188:75901318:-	SINE	Alu	FLAM_C	130	130	130	130	130	130	130	127	0	0	0	0	New.World.Monkey
chr5:75902235:75902335:-	DNA	hAT-Charlie	Charlie7a	100	100	100	100	0	100	100	100	100	99	0	0	Pig.Cow
chr5:75902604:75902858:-	DNA	TcMar-Tigger	Tigger10	254	254	254	254	258	254	254	0	0	0	0	0	Old.World.Monkey
chr5:75903011:75903117:-	DNA	TcMar-Tigger	Tigger10	106	106	106	106	101	106	106	106	0	0	0	0	New.World.Monkey
chr5:75903246:75903436:-	DNA	TcMar-Tigger	Tigger10	190	189	189	679	189	189	189	0	0	447	0	0	Pig.Cow
chr5:75905940:75906094:-	SINE	Alu	AluSx3	154	0	0	0	153	155	154	0	0	0	0	0	Old.World.Monkey
chr5:75906095:75906277:+	LINE	L1	L1M4	182	182	0	0	2219	182	182	0	0	0	0	0	Old.World.Monkey
chr5:75906277:75906414:+	SINE	Alu	AluSz6	137	135	0	135	137	0	0	0	0	0	0	0	Apes
chr5:75906417:75906768:-	LINE	L1	L1M4	351	349	344	356	351	365	365	0	0	0	0	0	Old.World.Monkey
chr5:75907848:75908012:-	SINE	MIR	MIR	164	164	164	164	164	164	164	162	0	0	0	0	New.World.Monkey
chr5:75908025:75908347:+	SINE	Alu	AluSz6	322	322	323	324	319	451	321	320	0	0	0	0	New.World.Monkey
chr5:75908447:75908505:+	LINE	L1	L1M5	58	58	58	58	58	58	58	58	0	59	0	0	Pig.Cow
chr5:75908892:75909066:-	SINE	MIR	MIRb	174	174	174	174	174	174	174	172	0	0	0	0	New.World.Monkey
chr5:75909172:75909343:+	SINE	MIR	MIRb	171	171	0	171	171	167	167	165	200	0	0	0	Pig.Cow
chr5:75909405:75909468:+	SINE	MIR	MIRb	63	63	0	63	63	63	63	73	62	0	0	0	Pig.Cow
chr5:75909524:75909816:-	SINE	Alu	AluSx1	292	292	0	308	307	290	296	292	0	0	0	0	New.World.Monkey
chr5:75910137:75910192:+	SINE	MIR	MIR3	55	55	55	55	55	53	53	55	55	55	0	0	Pig.Cow
chr5:75910441:75910573:-	SINE	Alu	FLAM_A	132	0	0	0	0	0	133	0	0	0	0	0	Old.World.Monkey
chr5:75911981:75912172:-	LINE	L2	L2c	191	191	194	193	192	196	196	191	207	202	0	0	Pig.Cow
chr5:75912393:75912699:+	SINE	Alu	AluJo	306	306	1379	313	307	304	304	307	0	0	0	0	New.World.Monkey
chr5:75912993:75913265:+	SINE	Alu	AluSz	272	269	270	268	264	267	267	262	0	0	0	0	New.World.Monkey
chr5:75915096:75915219:-	LINE	L2	L2c	123	123	123	123	123	123	123	121	127	0	0	200	Eutheria
chr5:75915219:75915336:+	LTR	ERVL-MaLR	MLT1D	117	117	115	116	117	0	0	0	0	0	0	0	Apes
chr5:75915336:75915642:-	SINE	Alu	AluY	306	302	307	298	301	0	0	0	0	0	0	0	Apes
chr5:75915642:75915988:+	LTR	ERVL-MaLR	MLT1D	346	346	346	347	346	343	343	343	0	0	0	0	New.World.Monkey
chr5:75915988:75916625:-	LINE	L2	L2c	637	638	638	641	637	641	640	616	0	623	0	0	Pig.Cow
chr5:75917726:75917918:+	DNA	DNA	MER107	192	192	192	192	192	196	196	195	0	0	0	0	New.World.Monkey
chr5:75919941:75920043:-	LINE	L1	L1MB2	102	100	0	97	102	102	102	102	106	97	0	0	Pig.Cow
chr5:75920616:75920900:+	SINE	Alu	AluSx1	284	289	0	279	294	307	295	295	0	0	0	0	New.World.Monkey
chr5:75922087:75922394:-	SINE	Alu	AluSz	307	304	307	300	308	393	304	295	0	0	0	0	New.World.Monkey
chr5:75922398:75922472:+	LINE	L2	L2c	74	74	74	74	0	71	71	74	83	0	0	74	Eutheria
chr5:75922485:75922579:-	DNA	hAT-Charlie	MER119	94	94	94	94	0	94	94	90	0	0	92	92	Eutheria
chr5:75922606:75923075:-	LINE	L2	L2c	469	470	468	469	468	473	473	466	463	458	0	0	Pig.Cow
chr5:75923672:75923714:-	LTR	ERVL	MLT2B1	42	42	42	42	42	42	42	42	128	0	0	188	Eutheria
chr5:75923715:75924285:+	LTR	ERVL	ERVL-B4-int	570	570	572	570	570	570	570	567	0	587	0	0	Pig.Cow
chr5:75925351:75925583:-	DNA	hAT-Charlie	MER106A	232	232	232	232	232	232	232	228	236	0	0	0	Pig.Cow
chr5:75925687:75926048:+	DNA	TcMar-Tigger	Tigger15a	361	358	361	0	362	369	369	360	0	348	0	0	Pig.Cow
chr5:75926271:75926380:+	DNA	TcMar-Tigger	Tigger15a	109	109	109	109	109	109	109	109	126	110	0	0	Pig.Cow
chr5:75928331:75928393:-	SINE	MIR	MIR3	62	62	62	62	62	62	62	478	59	61	0	0	Pig.Cow
chr5:75928464:75928521:-	LINE	L2	L2c	57	57	57	57	57	56	56	57	62	57	0	0	Pig.Cow
chr5:75929068:75929365:-	LINE	L1	L1M4	297	297	297	294	297	297	297	294	0	0	0	0	New.World.Monkey
chr5:75929357:75929858:-	LINE	L1	L1MB7	501	500	500	488	502	501	501	520	0	0	0	0	New.World.Monkey
chr5:75929859:75929940:-	LINE	L1	L1M4	81	81	81	81	81	81	81	85	0	0	0	0	New.World.Monkey
chr5:75929940:75930086:+	DNA	hAT-Charlie	MER58A	146	146	146	146	142	142	142	0	0	0	0	0	Old.World.Monkey
chr5:75930086:75930384:-	SINE	Alu	AluSx1	298	301	301	301	304	295	295	0	0	0	0	0	Old.World.Monkey
chr5:75930384:75930424:+	DNA	hAT-Charlie	MER58A	40	40	40	40	40	40	40	0	0	0	0	0	Old.World.Monkey
chr5:75931385:75931669:+	SINE	Alu	AluJb	284	291	284	273	283	282	282	273	0	0	0	0	New.World.Monkey
chr5:75934021:75934204:+	SINE	Alu	AluSq2	183	183	183	183	182	183	183	183	0	0	0	0	New.World.Monkey
chr5:75934909:75935145:-	SINE	MIR	MIRc	236	236	236	236	236	236	236	237	0	0	0	0	New.World.Monkey
chr5:75937694:75937808:+	LINE	L2	L2c	114	114	114	114	114	114	114	114	114	391	0	0	Pig.Cow
chr5:75938765:75939216:+	LINE	L1	HAL1b	451	451	451	452	443	474	479	456	459	0	0	0	Pig.Cow
chr5:75939222:75939333:+	SINE	MIR	MIRb	111	111	111	111	111	111	111	111	0	110	0	0	Pig.Cow
chr5:75939356:75939633:+	LINE	L1	HAL1b	277	276	276	276	276	276	276	275	279	0	0	0	Pig.Cow
chr5:75940120:75940424:-	SINE	Alu	AluSz6	304	303	0	310	304	315	310	296	0	0	0	0	New.World.Monkey
chr5:75940678:75941496:-	LINE	L1	L1PA7	818	817	821	820	822	818	819	805	0	0	0	0	New.World.Monkey
chr5:75942239:75942360:+	DNA	hAT-Charlie	MER5A1	121	121	121	127	121	121	121	122	0	0	0	123	Eutheria
chr5:75942420:75942509:+	LINE	L1	L1M5	89	89	89	89	89	89	89	88	0	0	0	0	New.World.Monkey
chr5:75942520:75942824:-	LINE	L1	L1M2	304	304	304	305	303	311	311	302	0	0	0	0	New.World.Monkey
chr5:75942941:75943195:+	LINE	L1	L1MDa	254	254	254	254	303	255	255	249	0	0	0	0	New.World.Monkey
chr5:75943195:75943543:+	LTR	ERVL-MaLR	THE1A	348	354	354	344	354	353	353	352	0	0	0	0	New.World.Monkey
chr5:75943543:75943648:+	LINE	L1	L1MDa	105	103	105	105	105	105	105	105	0	0	0	0	New.World.Monkey
chr5:75943676:75945387:+	LINE	L1	L1MDa	1711	1707	1708	1721	1712	1727	1739	1696	0	0	0	0	New.World.Monkey
chr5:75945426:75945968:-	LTR	ERVL-MaLR	THE1-int	542	544	543	542	544	547	547	0	0	0	0	0	Old.World.Monkey
chr5:75945972:75946031:-	LTR	ERVL-MaLR	MSTA	59	59	59	59	59	59	59	59	0	0	0	0	New.World.Monkey
chr5:75946450:75946601:-	LINE	L1	L1PA6	151	151	152	151	156	156	156	0	0	0	0	0	Old.World.Monkey
chr5:75946669:75946889:-	LINE	L1	L1M5	220	220	216	220	220	220	220	0	213	0	0	0	Pig.Cow
chr5:75947147:75947447:+	SINE	Alu	AluJb	300	302	302	299	301	295	296	294	0	0	0	0	New.World.Monkey
chr5:75947452:75947558:+	LINE	L1	L1MD1	106	102	106	106	106	106	106	105	0	0	0	0	New.World.Monkey
chr5:75948742:75948870:+	SINE	MIR	MIRb	128	128	128	128	128	128	128	127	0	0	0	0	New.World.Monkey
chr5:75949299:75949417:+	SINE	Alu	AluJo	118	118	0	118	118	118	118	118	0	0	0	0	New.World.Monkey
chr5:75951263:75951549:-	SINE	Alu	AluSx1	286	286	310	284	285	290	290	0	0	0	0	0	Old.World.Monkey
chr5:75952036:75952305:-	SINE	Alu	AluYk4	269	268	274	262	265	0	0	0	0	0	0	0	Apes
chr5:75952317:75952406:-	LINE	L1	L1M6	89	91	91	88	87	91	91	89	0	0	0	0	New.World.Monkey
chr5:75954546:75954880:-	DNA	TcMar-Tigger	Tigger3a	334	334	334	331	328	327	327	322	0	0	0	0	New.World.Monkey
chr5:75955005:75955680:-	DNA	hAT-Charlie	MER20B	675	674	675	667	667	676	677	691	0	0	0	0	New.World.Monkey
chr5:75957403:75957470:+	SINE	MIR	MIR	67	67	67	67	67	67	67	67	0	66	0	0	Pig.Cow
chr5:75957468:75957670:-	SINE	MIR	MIRb	202	202	202	201	201	201	201	207	203	0	0	0	Pig.Cow
chr5:75959284:75959416:+	DNA	hAT-Charlie	Charlie9	132	131	132	132	704	132	130	0	0	0	0	0	Old.World.Monkey
chr5:75959471:75959657:-	SINE	Alu	AluJr4	186	190	190	190	190	190	190	186	0	0	0	0	New.World.Monkey
chr5:75959658:75960227:-	DNA	TcMar-Tigger	Tigger1	569	569	569	568	569	560	560	0	0	0	0	0	Old.World.Monkey
chr5:75960227:75960520:+	SINE	Alu	AluSg	293	295	292	0	293	285	285	295	0	0	0	0	New.World.Monkey
chr5:75960520:75960755:-	DNA	TcMar-Tigger	Tigger1	235	234	234	234	235	236	239	0	0	0	0	0	Old.World.Monkey
chr5:75961091:75961328:-	SINE	MIR	MIR	237	235	237	237	236	245	245	240	233	530	0	0	Pig.Cow
chr5:75962573:75962873:-	SINE	Alu	AluJb	300	301	300	297	300	297	299	0	0	0	0	0	Old.World.Monkey
chr5:75963698:75964003:-	SINE	Alu	AluJo	305	301	336	302	298	309	308	314	0	0	0	0	New.World.Monkey
chr5:75965687:75965884:-	SINE	Alu	AluSq2	197	197	222	197	242	248	246	193	0	0	0	0	New.World.Monkey
chr5:75966054:75966358:+	SINE	Alu	AluY	304	309	0	310	0	0	0	0	0	0	0	0	Great.Apes
chr5:75966807:75967102:+	SINE	Alu	AluSz	295	295	295	294	295	294	294	287	0	0	0	0	New.World.Monkey
chr5:75967238:75967534:+	SINE	Alu	AluSx	296	291	297	284	296	286	291	291	0	0	0	0	New.World.Monkey
chr5:75968249:75968455:+	LINE	L1	L1ME4a	206	206	206	206	206	203	203	206	0	0	0	0	New.World.Monkey
chr5:75968646:75968890:+	LINE	L1	L1PA3	244	253	253	0	0	0	0	0	0	0	0	0	Great.Apes
chr5:75970950:75971187:+	DNA	TcMar-Tigger	MER8	237	237	237	237	237	236	236	261	0	0	0	0	New.World.Monkey
chr5:75971706:75971902:+	SINE	Alu	AluJb	196	196	197	196	196	197	197	189	0	0	0	0	New.World.Monkey
chr5:75973480:75973782:+	SINE	Alu	AluJr	302	302	302	301	314	303	303	300	0	0	0	0	New.World.Monkey
chr5:75974412:75974491:+	DNA	hAT-Charlie	MER5A1	79	79	79	79	79	111	79	79	79	0	0	0	Pig.Cow
chr5:75975555:75975939:-	DNA	hAT-Charlie	MER113	384	384	384	384	382	383	383	0	0	0	0	0	Old.World.Monkey
chr5:75975939:75976364:+	LINE	L1	L1M4	425	425	425	425	425	425	425	0	0	0	0	0	Old.World.Monkey
chr5:75976364:75976643:+	SINE	Alu	AluJr	279	269	275	305	304	0	300	0	0	0	0	0	Old.World.Monkey
chr5:75976649:75976941:+	SINE	Alu	AluSz6	292	282	0	291	294	0	282	291	0	0	0	0	New.World.Monkey
chr5:75976941:75977072:+	LINE	L1	L1M4	131	134	0	134	134	134	133	0	0	0	0	0	Old.World.Monkey
chr5:75977073:75978013:+	LINE	L1	L1MB3	940	936	0	944	941	945	957	976	0	0	0	0	New.World.Monkey
chr5:75980339:75980514:+	LINE	L1	L1ME5	175	190	190	521	176	176	176	170	178	0	0	185	Eutheria
chr5:75980788:75980920:-	LINE	L2	L2b	132	132	132	130	132	139	139	134	146	150	0	0	Pig.Cow
chr5:75981596:75981820:-	LINE	L1	L1MB5	224	224	224	224	225	224	224	0	0	0	0	0	Old.World.Monkey
chr5:75981823:75982157:-	LINE	L1	L1MB5	334	328	337	339	339	337	338	0	0	0	0	0	Old.World.Monkey
chr5:75982194:75982342:-	LINE	L1	L1MB5	148	148	145	149	148	141	0	0	0	0	0	0	Old.World.Monkey
chr5:75982342:75982633:-	SINE	Alu	AluY	291	290	0	291	291	291	291	0	0	0	0	0	Old.World.Monkey
chr5:75982633:75983003:-	LINE	L1	L1MB5	370	370	369	370	370	370	370	0	0	0	0	0	Old.World.Monkey
chr5:75983345:75983831:+	DNA	hAT-Charlie	MER1A	486	490	490	0	489	489	489	489	0	0	0	0	New.World.Monkey
chr5:75983875:75984034:-	RC	Helitron?	Helitron2Na_Mam	159	159	0	164	0	0	0	0	0	0	0	0	Great.Apes
chr5:75984295:75984343:-	SINE	MIR	MIR	48	48	48	49	49	49	49	0	0	0	0	0	Old.World.Monkey
chr5:75984355:75984554:+	DNA	TcMar-Tigger	Tigger4a	199	199	199	199	249	200	221	0	0	0	0	0	Old.World.Monkey
chr5:75984601:75984802:-	SINE	MIR	MIR	201	201	200	201	201	199	199	199	0	0	0	0	New.World.Monkey
chr5:75985122:75985219:+	SINE	MIR	MIR3	97	97	96	96	96	95	95	96	98	0	0	0	Pig.Cow
chr5:75985970:75986244:+	LINE	CR1	L3	274	274	274	273	274	274	274	274	270	556	0	0	Pig.Cow
chr5:75986244:75986313:+	SINE	MIR	MIR3	69	69	69	69	69	69	69	69	84	69	66	75	Eutheria
chr5:75986412:75986714:-	DNA	hAT-Charlie	MER33	302	302	302	300	303	302	302	305	435	0	486	566	Eutheria
chr5:75986728:75986954:-	SINE	MIR	MIR	226	226	226	226	225	226	226	226	0	0	257	0	Eutheria
chr5:75987939:75987959:-	SINE	Alu	AluSx	20	20	20	21	19	19	0	0	0	0	0	0	Old.World.Monkey
chr5:75987994:75988276:-	SINE	Alu	AluSx	282	282	291	282	282	277	277	282	0	0	0	0	New.World.Monkey
chr5:75989975:75990095:+	SINE	Alu	FLAM_C	120	120	120	122	120	118	118	120	0	0	0	0	New.World.Monkey
chr5:75990259:75990475:+	SINE	MIR	MIR	216	216	216	217	216	217	217	216	214	216	0	0	Pig.Cow
chr5:75991514:75991617:-	LINE	L2	L2b	103	103	102	102	102	102	102	102	248	101	0	0	Pig.Cow
chr5:75991660:75991921:-	SINE	Alu	AluSg	261	270	283	265	261	0	257	0	0	0	0	0	Old.World.Monkey
chr5:75993186:75993469:+	SINE	Alu	AluSz	283	283	305	283	290	290	290	288	0	0	0	0	New.World.Monkey
chr5:75994682:75995326:-	LINE	L1	L1MA7	644	644	644	642	0	640	640	0	0	0	0	0	Old.World.Monkey
chr5:75995999:75996132:+	SINE	MIR	MIRc	133	133	133	133	0	133	133	133	0	0	0	0	New.World.Monkey
chr5:75996132:75996342:+	SINE	Alu	AluSx	210	210	232	210	0	210	210	0	0	0	0	0	Old.World.Monkey
chr5:75996342:75996452:+	SINE	MIR	MIRc	110	110	110	110	107	128	109	110	0	0	0	0	New.World.Monkey
chr5:75996466:75996527:+	SINE	MIR	MIR	61	61	61	61	61	61	61	60	62	0	67	67	Eutheria
chr5:75997678:75997933:-	SINE	Alu	AluSg	255	253	257	256	256	257	257	281	0	0	0	0	New.World.Monkey
chr5:75998856:75998904:-	SINE	Alu	FRAM	48	0	0	0	0	0	0	0	0	0	0	0	Human
chr5:75998996:75999280:-	SINE	Alu	AluJb	284	284	0	284	283	284	284	0	0	0	0	0	Old.World.Monkey
chr5:76000404:76000566:-	DNA	hAT-Tip100	MER45A	162	162	176	161	162	161	161	165	167	0	0	0	Pig.Cow
chr5:76001087:76001303:-	SINE	MIR	MIRc	216	216	215	216	216	216	216	216	0	0	0	0	New.World.Monkey
chr5:76001908:76002119:-	DNA	hAT-Charlie	Charlie7a	211	215	216	215	533	215	215	229	0	249	0	0	Pig.Cow
chr5:76002157:76002472:-	SINE	Alu	AluSz	315	0	303	302	0	0	0	0	0	0	0	0	Great.Apes
chr5:76002633:76002681:-	DNA	hAT-Charlie	MER5A	48	48	48	48	48	48	48	48	48	0	0	0	Pig.Cow
chr5:76002638:76002791:+	DNA	hAT-Charlie	MER5A	153	153	153	153	153	154	154	151	153	0	0	0	Pig.Cow
chr5:76002801:76002910:+	SINE	Alu	FLAM_A	109	109	109	109	109	109	109	108	0	0	0	0	New.World.Monkey
chr5:76004291:76004435:-	LTR	ERVL-MaLR	MLT1J	144	144	144	137	144	144	144	143	0	0	0	0	New.World.Monkey
chr5:76007220:76007295:+	SINE	Alu	AluSp	75	75	0	75	75	75	76	0	0	0	0	0	Old.World.Monkey
chr5:76007297:76007780:+	LTR	ERVK	MER9a3	483	483	460	486	484	5355	5522	0	0	0	0	0	Old.World.Monkey
chr5:76007780:76008014:+	SINE	Alu	AluSp	234	237	0	231	238	246	246	0	0	0	0	0	Old.World.Monkey
chr5:76008153:76008243:+	LINE	L1	L1M5	90	90	90	90	89	90	90	88	0	0	0	0	New.World.Monkey
chr5:76008283:76008585:+	SINE	Alu	AluY	302	329	0	313	310	0	0	0	0	0	0	0	Apes
chr5:76008963:76009277:-	SINE	Alu	AluSz	314	314	303	310	312	304	309	0	0	0	0	0	Old.World.Monkey
chr5:76009518:76009831:+	SINE	Alu	AluSq	313	314	316	0	447	0	0	0	0	0	0	0	Apes
chr5:76010051:76010203:+	DNA	TcMar-Tc2	Kanga1c	152	152	152	147	151	152	151	155	0	0	0	0	New.World.Monkey
chr5:76010806:76011055:+	SINE	Alu	AluJb	249	249	249	249	249	247	247	248	0	0	0	0	New.World.Monkey
chr5:76013877:76014030:-	SINE	MIR	MIRb	153	153	153	153	153	153	0	0	0	0	0	0	Old.World.Monkey
chr5:76014038:76014207:+	DNA	hAT-Tip100	Zaphod3	169	169	169	169	182	0	0	0	0	0	0	0	Apes
chr5:76014959:76015132:-	SINE	MIR	MIRb	173	173	173	173	174	174	174	0	0	0	0	0	Old.World.Monkey
chr5:76015132:76015424:+	SINE	Alu	AluSz6	292	294	0	293	292	292	292	288	0	0	0	0	New.World.Monkey
chr5:76015424:76015486:-	SINE	MIR	MIRb	62	62	0	62	62	76	62	62	0	0	0	0	New.World.Monkey
chr5:76015994:76016267:+	SINE	Alu	AluJr	273	272	0	269	275	363	273	0	0	0	0	0	Old.World.Monkey
chr5:76016327:76016605:-	LINE	L1	L1MB5	278	278	279	279	279	280	280	281	0	0	0	0	New.World.Monkey
chr5:76016643:76016931:-	SINE	Alu	AluJb	288	288	288	288	288	287	287	289	0	0	0	0	New.World.Monkey
chr5:76017580:76017659:-	DNA	hAT-Charlie	MER112	79	0	0	0	0	0	79	0	0	0	0	0	Old.World.Monkey
chr5:76017654:76017796:-	DNA	hAT-Charlie	MER112	142	137	137	137	137	137	0	0	0	0	0	0	Old.World.Monkey
chr5:76018495:76018792:+	SINE	Alu	AluSz	297	303	0	302	306	0	0	293	0	0	0	0	New.World.Monkey
chr5:76019159:76019387:+	SINE	MIR	MIR	228	228	228	228	228	228	228	224	222	0	0	0	Pig.Cow
chr5:76019569:76019883:-	LINE	L1	L1MC5	314	314	314	310	305	314	314	308	0	0	0	0	New.World.Monkey
chr5:76019883:76020195:-	SINE	Alu	AluJo	312	309	312	4070	308	307	311	301	0	0	0	0	New.World.Monkey
chr5:76020195:76020479:-	LINE	L1	L1MC5	284	289	283	0	0	0	0	0	0	0	0	0	Great.Apes
chr5:76020459:76020712:-	LINE	L1	L1MC5	253	253	253	252	253	252	252	0	0	0	0	0	Old.World.Monkey
chr5:76021932:76022075:+	SINE	Alu	AluSx	143	143	143	143	144	0	0	0	0	0	0	0	Apes
chr5:76022075:76022376:+	SINE	Alu	AluYk4	301	304	0	300	298	0	0	0	0	0	0	0	Apes
chr5:76022376:76022534:+	SINE	Alu	AluSx	158	158	0	159	158	156	156	168	0	0	0	0	New.World.Monkey
chr5:76023104:76023186:-	SINE	MIR	MIRc	82	82	82	82	0	82	82	82	0	0	0	0	New.World.Monkey
chr5:76023204:76023276:-	LINE	L2	L2c	72	72	72	72	72	72	72	70	99	0	0	0	Pig.Cow
chr5:76023501:76023710:-	LINE	L1	L1MEb	209	216	218	203	209	204	204	221	205	205	0	0	Pig.Cow
chr5:76023711:76023876:-	SINE	Alu	AluJr	165	182	165	169	163	166	166	165	0	0	0	0	New.World.Monkey
chr5:76023883:76024510:-	LINE	L1	L1MA8	627	628	628	0	620	624	624	0	0	0	0	0	Old.World.Monkey
chr5:76024510:76024815:-	SINE	Alu	AluSx	305	305	305	302	308	0	300	0	0	0	0	0	Old.World.Monkey
chr5:76024815:76025521:-	LINE	L1	L1MA8	706	707	707	707	707	691	691	0	0	0	0	0	Old.World.Monkey
chr5:76025571:76025891:+	LTR	ERVL-MaLR	THE1B	320	320	320	320	310	318	318	0	0	0	0	0	Old.World.Monkey
chr5:76025899:76026256:-	LINE	L1	L1MEb	357	357	357	357	353	357	357	0	345	0	0	0	Pig.Cow
chr5:76026280:76026848:-	LTR	ERVL	MER21B	568	567	567	561	562	567	568	0	0	0	0	0	Old.World.Monkey
chr5:76027160:76027323:+	SINE	Alu	AluSx	163	163	0	0	0	160	160	160	0	0	0	0	New.World.Monkey
chr5:76027335:76027652:-	SINE	Alu	AluSg4	317	317	0	0	317	319	319	0	0	0	0	0	Old.World.Monkey
chr5:76030430:76030511:-	LINE	L2	L2c	81	81	81	81	81	81	81	81	80	79	99	90	Eutheria
chr5:76031016:76031328:+	SINE	Alu	AluY	312	298	0	307	307	0	0	0	0	0	0	0	Apes
chr5:76031633:76031793:-	LTR	ERVL	LTR33	160	159	157	162	162	162	162	162	502	170	0	0	Pig.Cow
chr5:76031803:76031934:-	LTR	ERVL	LTR33	131	131	131	132	132	132	0	132	0	135	202	168	Eutheria
chr5:76032463:76032758:+	SINE	Alu	AluJr	295	301	295	294	0	293	288	287	0	0	0	0	New.World.Monkey
chr5:76033222:76033605:+	DNA	hAT-Charlie	Charlie1b	383	383	383	383	385	381	381	384	0	0	0	0	New.World.Monkey
chr5:76033612:76033915:+	SINE	Alu	AluSz6	303	303	303	303	313	300	300	300	0	0	0	0	New.World.Monkey
chr5:76033917:76034116:-	DNA	hAT-Blackjack	MER63A	199	200	199	199	199	199	199	0	199	191	0	0	Pig.Cow
chr5:76034116:76034209:+	DNA	hAT-Charlie	Charlie1b	93	93	93	106	93	0	0	92	0	0	0	0	New.World.Monkey
chr5:76034392:76034687:+	SINE	Alu	AluJb	295	290	295	295	295	299	299	334	0	0	0	0	New.World.Monkey
chr5:76035084:76035385:+	SINE	Alu	AluSq2	301	303	301	303	308	307	307	0	0	0	0	0	Old.World.Monkey
chr5:76035805:76036115:+	SINE	Alu	AluSx	310	2877	0	297	0	0	0	0	0	0	0	0	Great.Apes
chr5:76036137:76036276:+	DNA	hAT-Charlie	MER5B	139	138	139	138	139	139	139	0	0	158	0	0	Pig.Cow
chr5:76036276:76036446:+	LTR	ERV1	LTR23	170	170	170	171	172	0	0	0	0	0	0	0	Apes
chr5:76036446:76036738:+	SINE	Alu	AluSz	292	292	292	292	297	280	281	0	0	0	0	0	Old.World.Monkey
chr5:76036738:76037042:+	LTR	ERV1	LTR23	304	304	304	304	0	303	303	0	0	0	0	0	Old.World.Monkey
chr5:76037071:76037714:+	LINE	L1	L1PA15	643	642	641	644	642	626	626	0	0	0	0	0	Old.World.Monkey
chr5:76037728:76037970:+	SINE	Alu	AluJr4	242	234	234	234	234	237	237	0	0	0	0	0	Old.World.Monkey
chr5:76037974:76038105:-	DNA	hAT-Charlie	MER5A1	131	131	131	131	131	130	130	130	143	0	0	0	Pig.Cow
chr5:76038770:76039500:+	LINE	L1	L1ME4a	730	730	731	0	731	731	736	745	1466	0	1402	0	Eutheria
chr5:76039745:76039883:+	SINE	Alu	AluSz6	138	0	161	0	0	0	207	138	0	0	0	0	New.World.Monkey
chr5:76040464:76040594:+	DNA	hAT-Charlie	MER5A	130	130	130	130	130	130	130	130	0	0	0	0	New.World.Monkey
chr5:76041092:76041385:-	SINE	Alu	AluSz	293	295	292	289	293	0	0	283	0	0	0	0	New.World.Monkey
chr5:76041455:76041900:-	LTR	ERVL-MaLR	MLT1H	445	445	445	445	445	447	445	446	0	0	0	0	New.World.Monkey
chr5:76042034:76042323:-	SINE	Alu	AluSx1	289	289	289	289	289	0	304	275	0	0	0	0	New.World.Monkey
chr5:76042447:76042560:+	SINE	Alu	AluJo	113	114	114	114	114	113	114	114	0	0	0	0	New.World.Monkey
chr5:76043274:76043469:+	LTR	ERVL-MaLR	MSTB2	195	195	195	197	197	0	0	196	0	0	0	0	New.World.Monkey
chr5:76043469:76043871:+	LTR	ERV1	MER57B2	402	402	402	402	402	0	0	397	0	0	0	0	New.World.Monkey
chr5:76043895:76044200:+	SINE	Alu	AluSx	305	306	306	0	320	0	0	0	0	0	0	0	Apes
chr5:76044200:76044430:+	LTR	ERVL-MaLR	MSTB2	230	230	233	0	230	227	227	682	0	0	0	0	New.World.Monkey
chr5:76044712:76045024:-	SINE	Alu	AluSz	312	306	304	0	298	342	0	302	0	0	0	0	New.World.Monkey
chr5:76045025:76045156:+	LINE	L1	L1ME1	131	133	132	132	132	133	0	0	0	135	0	0	Pig.Cow
chr5:76045153:76045262:+	LINE	L1	L1MB3	109	109	109	109	0	0	0	0	0	0	0	0	Great.Apes
chr5:76045262:76045567:+	SINE	Alu	AluY	305	320	0	309	0	0	0	0	0	0	0	0	Great.Apes
chr5:76045567:76046243:+	LINE	L1	L1MB3	676	677	675	676	0	667	667	0	0	0	0	0	Old.World.Monkey
chr5:76046573:76046700:-	LINE	L2	L2c	127	127	127	127	0	127	127	128	0	135	0	0	Pig.Cow
chr5:76047737:76047832:-	LINE	RTE-BovB	X3_LINE	95	95	95	95	95	95	95	95	0	0	0	0	New.World.Monkey
chr5:76048113:76048391:+	SINE	Alu	AluSz6	278	292	294	278	278	277	287	274	0	0	0	0	New.World.Monkey
chr5:76048645:76048773:+	LINE	L1	L1M5	128	128	128	124	130	130	130	136	0	0	0	0	New.World.Monkey
chr5:76048773:76049076:+	SINE	Alu	AluSq	303	303	326	303	303	313	313	0	0	0	0	0	Old.World.Monkey
chr5:76049076:76049769:+	LINE	L1	L1M5	693	687	694	698	698	706	706	0	0	0	0	0	Old.World.Monkey
chr5:76049829:76049991:+	LINE	L1	L1MC	162	162	162	162	162	162	162	162	0	0	0	0	New.World.Monkey
chr5:76050467:76050583:+	DNA	TcMar-Tigger	Tigger15a	116	116	116	116	115	116	116	113	0	0	0	124	Eutheria
chr5:76050583:76051056:+	LTR	ERVL	LTR16C	473	473	473	475	474	474	474	471	0	0	0	0	New.World.Monkey
chr5:76051056:76051261:-	DNA	hAT-Charlie	MER30	205	205	200	204	205	220	220	205	0	0	0	0	New.World.Monkey
chr5:76051261:76051361:+	DNA	TcMar-Tigger	Tigger15a	100	100	100	100	0	100	100	100	0	0	0	0	New.World.Monkey
chr5:76051865:76052556:-	LTR	ERV1	MER51A	691	695	695	697	696	697	0	696	0	0	0	0	New.World.Monkey
chr5:76052672:76052968:+	SINE	Alu	AluJb	296	295	295	295	294	0	0	285	0	0	0	0	New.World.Monkey
chr5:76053178:76053312:+	SINE	Alu	AluSg7	134	134	134	134	135	133	0	136	0	0	0	0	New.World.Monkey
chr5:76053312:76053611:+	SINE	Alu	AluSx1	299	298	567	0	0	297	0	0	0	0	0	0	Old.World.Monkey
chr5:76053614:76053692:+	DNA	hAT	MER96B	78	78	78	0	0	79	0	0	0	0	0	0	Old.World.Monkey
chr5:76053692:76053996:-	SINE	Alu	AluSx3	304	1055	310	0	0	300	0	0	0	0	0	0	Old.World.Monkey
chr5:76053996:76054124:+	DNA	hAT	MER96B	128	128	128	128	129	128	0	128	0	0	0	0	New.World.Monkey
chr5:76054154:76054385:-	LINE	L2	L2	231	231	231	231	232	236	225	231	0	495	0	0	Pig.Cow
chr5:76054995:76055306:-	SINE	Alu	AluSx1	311	311	334	315	0	0	0	0	0	0	0	0	Great.Apes
chr5:76055687:76055979:+	SINE	Alu	AluYf4	292	289	297	0	0	0	0	0	0	0	0	0	Great.Apes
chr5:76056270:76056579:+	SINE	Alu	AluSx	309	310	314	310	620	0	0	0	0	0	0	0	Apes
chr5:76056607:76056695:-	LINE	L2	L2	88	88	87	90	88	88	88	88	0	87	0	0	Pig.Cow
chr5:76056776:76056981:+	SINE	MIR	MIRb	205	205	207	207	198	207	207	198	0	199	0	0	Pig.Cow
chr5:76056993:76057160:+	LTR	ERVL-MaLR	THE1B	167	167	167	167	165	166	166	0	0	0	0	0	Old.World.Monkey
chr5:76057160:76057469:+	SINE	Alu	AluSx1	309	309	313	309	302	0	305	295	0	0	0	0	New.World.Monkey
chr5:76057469:76057666:+	LTR	ERVL-MaLR	THE1B	197	197	197	202	2773	0	0	200	0	0	0	0	New.World.Monkey
chr5:76057710:76058028:+	SINE	Alu	AluJb	318	316	317	317	318	0	0	0	0	0	0	0	Apes
chr5:76058034:76058336:+	SINE	Alu	AluSz	302	301	303	302	302	0	0	297	0	0	0	0	New.World.Monkey
chr5:76058360:76058724:+	LTR	ERVL-MaLR	MLT1L	364	364	364	364	0	363	363	595	0	368	0	0	Pig.Cow
chr5:76059426:76059724:+	SINE	Alu	AluJb	298	298	0	300	0	293	293	0	0	0	0	0	Old.World.Monkey
chr5:76059995:76060470:-	LINE	L1	L1M2	475	475	475	479	0	467	467	467	0	0	0	0	New.World.Monkey
chr5:76060470:76060615:-	SINE	Alu	FLAM_A	145	144	145	145	0	145	145	0	0	0	0	0	Old.World.Monkey
chr5:76060616:76060941:-	LINE	L1	L1M2	325	325	325	329	0	0	0	0	0	0	0	0	Great.Apes
chr5:76061618:76061904:+	SINE	Alu	AluSq2	286	285	286	293	0	286	286	0	0	0	0	0	Old.World.Monkey
chr5:76062173:76062483:+	SINE	Alu	AluSp	310	298	0	313	0	0	306	0	0	0	0	0	Old.World.Monkey
chr5:76062795:76062911:+	DNA	hAT-Charlie	MER112	116	116	116	116	0	118	117	122	0	0	0	0	New.World.Monkey
chr5:76062980:76063112:+	SINE	Alu	AluSz6	132	132	132	146	0	132	143	132	0	0	0	0	New.World.Monkey
chr5:76063393:76063516:-	SINE	Alu	AluSx	123	121	0	127	0	133	133	132	0	0	0	0	New.World.Monkey
chr5:76063523:76063657:-	SINE	Alu	AluSx	134	130	0	137	135	133	133	0	0	0	0	0	Old.World.Monkey
chr5:76063743:76064867:+	LINE	L1	L1PA16	1124	1124	1124	1141	1130	1124	1124	0	0	0	0	0	Old.World.Monkey
chr5:76064867:76065235:+	SINE	Alu	AluJb	368	370	368	357	371	369	367	0	0	0	0	0	Old.World.Monkey
chr5:76065245:76065560:+	SINE	Alu	AluSz6	315	318	316	346	316	0	0	0	0	0	0	0	Apes
chr5:76065560:76065860:+	SINE	Alu	AluY	300	309	297	0	0	0	0	0	0	0	0	0	Great.Apes
chr5:76065860:76066030:+	LINE	L1	L1PA16	170	170	170	0	0	170	170	0	0	0	0	0	Old.World.Monkey
chr5:76066030:76066333:+	SINE	Alu	AluSp	303	298	303	0	0	298	299	0	0	0	0	0	Old.World.Monkey
chr5:76066333:76066934:+	LINE	L1	L1PA16	601	602	602	0	0	0	0	0	0	0	0	0	Great.Apes
chr5:76066934:76067214:+	SINE	Alu	AluSx	280	280	280	0	280	281	281	0	0	0	0	0	Old.World.Monkey
chr5:76067247:76067391:+	LINE	L1	L1PA16	144	143	144	0	145	144	144	0	0	0	0	0	Old.World.Monkey
chr5:76068185:76068352:+	LINE	L1	HAL1	167	171	168	0	178	170	171	0	0	0	0	0	Old.World.Monkey
chr5:76068465:76068740:+	SINE	Alu	AluJb	275	274	0	0	274	266	266	0	0	0	0	0	Old.World.Monkey
chr5:76068742:76069048:+	SINE	Alu	AluSg	306	0	0	0	0	0	0	0	0	0	0	0	Human
chr5:76069069:76069392:+	SINE	Alu	AluSq	323	312	0	0	0	0	0	0	0	0	0	0	Great.Apes
chr5:76069566:76069872:+	SINE	Alu	AluSp	306	304	313	0	311	0	0	0	0	0	0	0	Apes
chr5:76069884:76070193:+	SINE	Alu	AluY	309	297	310	0	305	0	324	0	0	0	0	0	Old.World.Monkey
chr5:76070825:76071068:+	SINE	Alu	AluJr	243	248	249	256	255	256	251	0	0	0	0	0	Old.World.Monkey
chr5:76071077:76071378:-	SINE	Alu	AluSz	301	301	0	300	301	293	288	0	0	0	0	0	Old.World.Monkey
chr5:76071427:76071510:+	LINE	L1	L1MC4	83	83	0	83	83	83	83	0	0	0	0	0	Old.World.Monkey
chr5:76071515:76071763:+	LINE	L2	L2a	248	248	0	248	248	248	252	0	0	0	0	0	Old.World.Monkey
chr5:76071763:76072073:-	SINE	Alu	AluJr	310	310	0	0	312	0	300	0	0	0	0	0	Old.World.Monkey
chr5:76072073:76072332:+	LINE	L2	L2a	259	254	259	261	261	261	261	0	0	0	0	0	Old.World.Monkey
chr5:76072726:76073031:+	SINE	Alu	AluSz	305	298	299	304	305	291	291	0	0	0	0	0	Old.World.Monkey
chr5:76073036:76073117:+	LINE	CR1	X7B_LINE	81	81	81	81	81	81	81	81	0	0	0	0	New.World.Monkey
chr5:76073235:76073546:-	SINE	Alu	AluSc8	311	311	312	311	0	306	306	0	0	0	0	0	Old.World.Monkey
chr5:76073748:76073826:-	LINE	L2	L2c	78	78	78	76	76	76	76	0	0	0	0	0	Old.World.Monkey
chr5:76073962:76074281:+	SINE	Alu	AluSx1	319	309	307	311	0	0	0	0	0	0	0	0	Great.Apes
chr5:76074411:76074702:+	SINE	Alu	AluSq2	291	292	291	289	286	287	287	0	0	0	0	0	Old.World.Monkey
chr5:76075046:76075185:-	SINE	Alu	AluYc	139	139	139	0	0	0	0	0	0	0	0	0	Great.Apes
chr5:76075531:76075617:+	LINE	L1	L1ME3A	86	86	86	86	86	86	86	86	88	91	0	85	Eutheria
chr5:76075618:76075918:+	SINE	Alu	AluJb	300	300	300	300	300	0	650	290	0	0	0	0	New.World.Monkey
chr5:76075923:76076064:+	SINE	Alu	AluJb	141	141	0	141	144	0	144	0	0	0	0	0	Old.World.Monkey
chr5:76076064:76076361:+	SINE	Alu	AluSc5	297	300	0	288	294	0	294	0	0	0	0	0	Old.World.Monkey
chr5:76076361:76076538:+	SINE	Alu	AluJb	177	175	0	171	177	0	0	0	0	0	0	0	Apes
chr5:76076549:76076631:+	SINE	Alu	AluJr	82	82	0	82	82	0	82	0	0	0	0	0	Old.World.Monkey
chr5:76076650:76077189:+	LTR	ERV1	MER41A	539	541	0	541	541	0	539	0	0	0	0	0	Old.World.Monkey
chr5:76077276:76077825:+	LTR	ERV1	MER41-int	549	549	0	550	544	544	544	0	0	0	0	0	Old.World.Monkey
chr5:76077862:76077901:+	LTR	ERV1	MER41-int	39	39	0	39	39	39	39	0	0	0	0	0	Old.World.Monkey
chr5:76077901:76078210:+	SINE	Alu	AluSx1	309	309	0	307	0	321	312	0	0	0	0	0	Old.World.Monkey
chr5:76078210:76078492:+	LTR	ERV1	MER41-int	282	0	0	349	0	281	281	0	0	0	0	0	Old.World.Monkey
chr5:76078492:76078685:+	LINE	L1	L1ME3A	193	0	0	191	0	202	195	0	0	0	0	0	Old.World.Monkey
chr5:76078690:76078986:+	SINE	Alu	AluSx1	296	296	0	0	0	308	308	0	0	0	0	0	Old.World.Monkey
chr5:76079020:76079299:-	SINE	Alu	AluJo	279	279	0	0	279	277	277	0	0	0	0	0	Old.World.Monkey
chr5:76079344:76079919:-	LTR	ERV1	MER4D1	575	573	578	0	578	586	586	0	0	0	0	0	Old.World.Monkey
chr5:76079919:76080027:+	snRNA	snRNA	U13	108	108	108	108	108	108	108	110	0	0	0	0	New.World.Monkey
chr5:76080027:76080356:-	LTR	ERV1	MER4D1	329	329	329	329	0	327	327	325	0	0	0	0	New.World.Monkey
chr5:76080356:76080503:+	LINE	L1	L1ME3A	147	147	147	148	0	143	142	146	0	0	0	0	New.World.Monkey
chr5:76080503:76080798:-	SINE	Alu	AluSz6	295	293	292	305	0	295	295	295	0	0	0	0	New.World.Monkey
chr5:76080798:76080838:+	LINE	L1	L1ME3A	40	40	40	40	0	40	40	40	0	40	0	0	Pig.Cow
chr5:76081046:76081348:+	SINE	Alu	AluY	302	292	297	304	0	0	0	0	0	0	0	0	Great.Apes
chr5:76081822:76082112:-	SINE	Alu	AluSx1	290	290	0	288	0	288	288	288	0	0	0	0	New.World.Monkey
chr5:76082112:76082202:-	DNA	hAT-Charlie	MER5A	90	0	0	94	0	90	90	96	0	0	0	0	New.World.Monkey
chr5:76082238:76082548:+	SINE	Alu	AluSq2	310	0	0	304	0	0	0	0	0	0	0	0	Great.Apes
chr5:76082548:76082845:+	SINE	Alu	AluY	297	297	0	295	0	0	0	0	0	0	0	0	Great.Apes
chr5:76082864:76083249:+	LTR	ERVL	MLT2B4	385	385	384	387	0	379	379	0	0	0	0	0	Old.World.Monkey
chr5:76083300:76083462:+	LINE	L1	L1MEb	162	162	162	168	0	163	163	0	0	0	0	0	Old.World.Monkey
chr5:76083473:76083758:+	SINE	Alu	AluJb	285	285	285	289	0	284	284	0	0	0	0	0	Old.World.Monkey
chr5:76083769:76084063:+	SINE	Alu	AluSp	294	294	294	301	0	0	286	0	0	0	0	0	Old.World.Monkey
chr5:76084364:76084452:-	LTR	ERVL-MaLR	MLT1N2	88	88	88	88	88	88	88	101	0	103	0	0	Pig.Cow
chr5:76084593:76084670:-	SINE	Alu	AluYc	77	77	77	999	0	0	0	0	0	0	0	0	Great.Apes
chr5:76084671:76084970:-	SINE	Alu	AluY	299	299	300	294	287	293	0	0	0	0	0	0	Old.World.Monkey
chr5:76084970:76085012:-	SINE	Alu	AluSx	42	66	57	53	62	45	54	0	0	0	0	0	Old.World.Monkey
chr5:76085012:76085387:-	LTR	ERV1	LTR7	375	375	375	374	375	374	374	0	0	0	0	0	Old.World.Monkey
chr5:76085387:76085615:-	SINE	Alu	AluSx	228	228	228	232	228	0	0	0	0	0	0	0	Apes
chr5:76085739:76086211:+	LTR	ERVL-MaLR	MLT1D	472	0	472	473	473	472	472	0	548	0	0	0	Pig.Cow
chr5:76087564:76087786:-	LINE	L2	L2a	222	222	222	222	222	223	223	217	1107	0	0	0	Pig.Cow
chr5:76088248:76088440:-	LTR	ERV1	MER41A	192	189	184	191	188	0	0	0	0	0	0	0	Apes
chr5:76088440:76088746:-	SINE	Alu	AluSq2	306	301	0	304	0	312	308	0	0	0	0	0	Old.World.Monkey
chr5:76088746:76088942:-	LTR	ERV1	MER41A	196	196	194	195	197	195	195	0	0	0	0	0	Old.World.Monkey
chr5:76088942:76089252:-	SINE	Alu	AluSp	310	312	298	296	1641	301	308	0	0	0	0	0	Old.World.Monkey
chr5:76089252:76089441:-	LTR	ERV1	MER41A	189	189	189	189	189	186	188	0	0	0	0	0	Old.World.Monkey
chr5:76089606:76089901:-	SINE	Alu	AluSc8	295	295	0	298	293	292	298	0	0	0	0	0	Old.World.Monkey
chr5:76089934:76090211:-	SINE	Alu	AluJb	277	277	0	277	276	274	272	0	0	0	0	0	Old.World.Monkey
chr5:76090374:76090648:-	SINE	Alu	AluSx1	274	274	0	274	0	0	274	0	0	0	0	0	Old.World.Monkey
chr5:76090651:76090755:-	LINE	L1	L1ME4a	104	104	0	104	0	0	0	104	0	0	0	0	New.World.Monkey
chr5:76090797:76090887:-	LTR	ERVL-MaLR	MLT1H	90	90	0	90	0	0	0	124	0	0	0	0	New.World.Monkey
chr5:76090890:76091109:-	LTR	ERVL-MaLR	MLT1H	219	219	0	219	0	0	0	0	0	0	0	217	Eutheria
chr5:76091111:76091207:+	SINE	Alu	AluJb	96	96	0	95	0	0	0	0	0	0	0	0	Great.Apes
chr5:76091207:76091500:-	SINE	Alu	AluSp	293	288	0	291	0	0	0	0	0	0	0	0	Great.Apes
chr5:76091500:76091664:+	SINE	Alu	AluJb	164	164	0	164	166	0	0	0	0	0	0	0	Apes
chr5:76091666:76091982:-	SINE	Alu	AluSx1	316	310	0	320	318	0	0	0	0	0	0	0	Apes
chr5:76092029:76092116:-	DNA	hAT-Charlie	MER5A1	87	87	87	87	87	0	0	87	0	0	0	0	New.World.Monkey
chr5:76092133:76092240:-	SINE	MIR	MIRb	107	107	107	107	107	0	0	107	103	0	0	0	Pig.Cow
chr5:76092444:76092577:-	SINE	Alu	FLAM_C	133	133	131	133	133	0	0	0	0	0	0	0	Apes
chr5:76092721:76093023:+	SINE	Alu	AluSq2	302	301	302	298	302	0	0	0	0	0	0	0	Apes
chr5:76093023:76093204:-	SINE	MIR	MIR	181	181	181	172	181	0	0	0	0	0	0	0	Apes
chr5:76093438:76093746:+	SINE	Alu	AluSq2	308	308	308	308	306	0	0	0	0	0	0	0	Apes
chr5:76093814:76094115:-	SINE	Alu	AluY	301	0	0	300	301	0	0	0	0	0	0	0	Apes
chr5:76094203:76094509:+	SINE	Alu	AluJr	306	306	0	304	303	0	0	0	0	0	0	0	Apes
chr5:76094702:76094817:-	SINE	Alu	AluJr	115	115	115	115	115	115	115	0	0	0	0	0	Old.World.Monkey
chr5:76094828:76094891:-	SINE	MIR	MIRb	63	63	63	63	63	63	63	0	0	0	0	0	Old.World.Monkey
chr5:76094883:76094948:-	SINE	MIR	MIR	65	65	65	65	65	65	65	0	0	0	0	0	Old.World.Monkey
chr5:76095057:76095363:+	SINE	Alu	AluY	306	305	308	301	296	0	0	0	0	0	0	0	Apes
chr5:76095648:76095885:-	LINE	L2	L2c	237	237	236	236	0	551	551	0	0	0	0	0	Old.World.Monkey
chr5:76096191:76096498:-	SINE	Alu	AluSq2	307	312	312	311	305	301	301	0	0	0	0	0	Old.World.Monkey
chr5:76096606:76096846:-	LINE	L2	L2a	240	0	0	240	240	240	240	0	0	0	0	0	Old.World.Monkey
chr5:76096847:76096969:+	SINE	Alu	FLAM_C	122	117	123	123	123	119	119	0	0	0	0	0	Old.World.Monkey
chr5:76096978:76098051:-	LINE	L2	L2a	1073	1064	1064	1078	1076	1052	1053	0	0	0	0	0	Old.World.Monkey
chr5:76098051:76098187:+	SINE	Alu	AluSx3	136	136	136	136	136	135	135	0	0	0	0	0	Old.World.Monkey
chr5:76098312:76098603:+	SINE	Alu	AluSx1	291	291	291	0	291	292	292	0	0	0	0	0	Old.World.Monkey
chr5:76098612:76098749:+	SINE	Alu	AluJr	137	137	135	0	137	137	137	0	0	0	0	0	Old.World.Monkey
chr5:76098749:76099083:+	SINE	Alu	AluJo	334	331	332	329	333	330	329	0	0	0	0	0	Old.World.Monkey
chr5:76099101:76099369:-	LINE	L2	L2a	268	267	267	267	267	267	267	264	0	0	0	0	New.World.Monkey
chr5:76099410:76099489:+	DNA	TcMar-Tc2	Kanga1	79	79	79	79	159	79	79	0	0	0	0	0	Old.World.Monkey
chr5:76099496:76099814:+	SINE	Alu	AluY	318	318	308	306	306	0	0	0	0	0	0	0	Apes
chr5:76100540:76100689:-	LINE	L2	L2b	149	149	149	149	154	149	149	150	0	0	0	0	New.World.Monkey
chr5:76100689:76100990:-	SINE	Alu	AluSp	301	1316	296	301	305	301	301	312	0	0	0	0	New.World.Monkey
chr5:76100990:76101009:-	LINE	L2	L2b	19	19	19	19	19	19	19	19	0	0	0	0	New.World.Monkey
chr5:76101004:76101097:-	SINE	MIR	MIR	93	93	93	0	91	0	0	93	0	0	0	0	New.World.Monkey
chr5:76101097:76101402:+	SINE	Alu	AluSx	305	305	0	0	0	373	322	0	0	0	0	0	Old.World.Monkey
chr5:76101402:76101567:-	SINE	MIR	MIR	165	164	0	165	0	165	165	162	0	0	0	0	New.World.Monkey
chr5:76101635:76102130:-	LTR	ERV1	LTR64	495	491	0	492	486	489	488	484	0	0	0	0	New.World.Monkey
chr5:76102528:76102870:+	SINE	Alu	AluY	342	0	0	0	0	0	0	0	0	0	0	0	Human
chr5:76102901:76102990:+	SINE	Alu	FRAM	89	89	88	89	89	89	89	90	0	0	0	0	New.World.Monkey
chr5:76103133:76103226:-	SINE	MIR	MIRc	93	93	93	93	93	0	93	93	0	0	0	0	New.World.Monkey
chr5:76104481:76104551:-	SINE	MIR	MIR	70	70	70	70	67	70	70	0	0	0	0	0	Old.World.Monkey
chr5:76104551:76104868:+	SINE	Alu	AluSx	317	323	348	316	316	342	349	778	0	0	0	0	New.World.Monkey
chr5:76104868:76104968:-	SINE	MIR	MIR	100	100	100	100	100	100	100	101	0	0	0	0	New.World.Monkey
chr5:76105441:76105723:+	SINE	Alu	AluSz	282	298	306	311	308	308	308	307	0	0	0	0	New.World.Monkey
chr5:76105780:76105863:-	SINE	MIR	MIRc	83	83	83	84	83	89	0	81	0	0	0	0	New.World.Monkey
chr5:76106279:76106580:-	SINE	Alu	AluSg	301	301	301	302	304	301	301	0	0	0	0	0	Old.World.Monkey
chr5:76106675:76106979:-	LTR	ERV1	MER61A	304	303	304	304	303	626	629	312	0	0	0	0	New.World.Monkey
chr5:76107393:76109499:+	Other	Other	SVA_D	2106	0	0	0	0	0	0	0	0	0	0	0	Human
chr5:76109528:76109837:+	SINE	Alu	AluSg	309	305	309	309	303	294	294	0	0	0	0	0	Old.World.Monkey
chr5:76110127:76110227:-	LINE	L2	L2a	100	101	101	101	101	100	100	0	0	0	0	97	Eutheria
chr5:76110369:76110686:-	SINE	Alu	AluSq	317	0	0	884	884	0	0	0	0	0	0	0	Apes
chr5:76110703:76110991:-	SINE	Alu	AluSz	288	295	0	299	288	290	290	302	0	0	0	0	New.World.Monkey
chr5:76111003:76111284:-	SINE	Alu	AluJo	281	280	0	280	280	280	280	279	0	0	0	0	New.World.Monkey
chr5:76111284:76111596:-	LINE	L2	L2a	312	312	312	312	313	312	312	303	0	0	0	0	New.World.Monkey
chr5:76111596:76111900:+	SINE	Alu	AluJb	304	326	315	303	315	309	308	309	0	0	0	0	New.World.Monkey
chr5:76111900:76112190:-	LINE	L2	L2a	290	290	290	289	290	289	289	0	281	0	0	0	Pig.Cow
chr5:76112744:76112894:-	SINE	MIR	MIR	150	150	150	148	148	150	150	147	0	150	0	0	Pig.Cow
chr5:76113129:76113182:-	LINE	L2	L2a	53	53	53	53	0	0	0	53	0	0	0	0	New.World.Monkey
chr5:76113314:76113430:+	SINE	Alu	AluJr	116	116	116	117	116	116	116	0	0	0	0	0	Old.World.Monkey
chr5:76113460:76113616:-	LINE	CR1	L3	156	156	156	156	159	156	156	0	0	156	0	0	Pig.Cow
chr5:76113693:76113980:+	SINE	Alu	AluSg	287	291	308	290	290	289	289	0	0	0	0	0	Old.World.Monkey
chr5:76114196:76114336:+	SINE	MIR	MIRb	140	140	140	140	140	140	140	0	0	134	0	0	Pig.Cow
chr5:76117394:76117701:-	SINE	Alu	AluSx	307	309	0	0	0	0	0	0	0	0	0	0	Great.Apes
chr5:76117710:76118044:-	LINE	L1	L1ME4a	334	334	0	334	334	330	333	331	0	0	0	0	New.World.Monkey
chr5:76118044:76118342:-	SINE	Alu	AluSz6	298	297	0	298	298	297	297	291	0	0	0	0	New.World.Monkey
chr5:76118342:76118377:-	LINE	L1	L1ME4a	35	35	35	35	35	35	35	35	35	0	0	0	Pig.Cow
chr5:76118774:76119068:+	SINE	Alu	AluY	294	0	0	303	0	0	297	0	0	0	0	0	Old.World.Monkey
chr5:76119195:76119503:-	SINE	Alu	AluSz	308	0	0	0	0	0	0	0	0	0	0	0	Human
chr5:76119638:76119931:-	SINE	Alu	AluY	293	0	0	0	0	0	975	0	0	0	0	0	Old.World.Monkey
chr5:76119995:76120064:-	SINE	Alu	FRAM	69	69	0	0	74	0	69	0	0	0	0	0	Old.World.Monkey
chr5:76120175:76120449:-	SINE	Alu	AluSx1	274	274	0	0	277	277	277	287	0	0	0	0	New.World.Monkey
chr5:76120454:76120677:-	LINE	L1	L1MC	223	223	223	0	226	226	226	0	0	218	0	0	Pig.Cow
chr5:76120684:76120829:-	LINE	L1	L1ME4a	145	145	145	139	140	144	144	0	0	0	0	0	Old.World.Monkey
chr5:76120829:76121129:-	SINE	Alu	AluSc	300	304	299	293	297	301	302	0	0	0	0	0	Old.World.Monkey
chr5:76121129:76121184:-	LINE	L1	L1ME4a	55	55	55	55	55	55	55	0	0	0	0	0	Old.World.Monkey
chr5:76121806:76121956:-	LINE	L1	L1MC5	150	150	150	150	150	150	150	153	0	0	0	0	New.World.Monkey
chr5:76122006:76122342:-	LINE	L1	L1MB7	336	336	336	0	341	0	0	339	0	347	0	0	Pig.Cow
chr5:76122342:76122592:-	SINE	Alu	AluSx	250	250	250	0	243	0	0	249	0	0	0	0	New.World.Monkey
chr5:76122592:76122691:-	LINE	L1	L1MB7	99	0	99	0	99	0	0	0	0	0	0	0	Apes
chr5:76122691:76122975:-	SINE	Alu	AluJr4	284	0	285	0	277	0	0	0	0	0	0	0	Apes
chr5:76122975:76123024:-	LINE	L1	L1MB7	49	0	0	0	0	0	0	0	0	0	0	0	Human
chr5:76123024:76123341:+	SINE	Alu	AluY	317	0	0	0	0	0	0	0	0	0	0	0	Human
chr5:76123341:76123425:-	LINE	L1	L1MB7	84	0	0	0	84	0	0	0	0	0	0	0	Apes
chr5:76123425:76123721:-	SINE	Alu	AluSg	296	0	0	0	285	0	0	0	0	0	0	0	Apes
chr5:76123721:76123781:-	LINE	L1	L1MB7	60	0	0	60	60	59	59	0	0	0	0	0	Old.World.Monkey
chr5:76123813:76124093:-	SINE	Alu	AluSx	280	0	0	280	280	280	280	0	0	0	0	0	Old.World.Monkey
chr5:76124093:76124142:-	LINE	L1	L1MB7	49	0	49	49	49	49	49	49	0	0	0	0	New.World.Monkey
chr5:76124146:76124302:-	LINE	L1	L1MC5	156	0	156	156	156	156	156	0	0	0	0	0	Old.World.Monkey
chr5:76124302:76124617:-	SINE	Alu	AluJr4	315	0	317	301	321	307	307	0	0	0	0	0	Old.World.Monkey
chr5:76124617:76124658:-	LINE	L1	L1MC5	41	0	41	41	41	41	41	41	0	0	0	0	New.World.Monkey
chr5:76124658:76124954:+	SINE	Alu	AluSz	296	296	297	296	293	296	296	293	0	0	0	0	New.World.Monkey
chr5:76124954:76125088:-	LINE	L1	L1MC5	134	134	130	133	133	130	130	128	0	0	0	0	New.World.Monkey
chr5:76125088:76125222:-	SINE	Alu	FLAM_C	134	139	133	0	132	129	130	131	0	0	0	0	New.World.Monkey
chr5:76125222:76125372:-	LINE	L1	L1MC5	150	150	150	150	148	146	146	145	0	0	0	0	New.World.Monkey
chr5:76125494:76125704:+	DNA	hAT-Charlie	MER112	210	210	210	207	210	210	210	0	0	0	0	0	Old.World.Monkey
chr5:76125805:76126098:-	LTR	ERVL-MaLR	MLT1D	293	293	293	293	293	295	295	296	0	0	0	0	New.World.Monkey
chr5:76126098:76126400:-	SINE	Alu	AluSg7	302	301	302	305	304	306	306	306	0	0	0	0	New.World.Monkey
chr5:76126400:76126588:-	LTR	ERVL-MaLR	MLT1D	188	188	188	265	181	188	188	185	0	0	0	0	New.World.Monkey
chr5:76127360:76127652:-	SINE	Alu	AluSx1	292	300	0	282	296	0	0	0	0	0	0	0	Apes
chr5:76127717:76127847:+	SINE	Alu	FLAM_C	130	132	131	0	131	129	129	0	0	0	0	0	Old.World.Monkey
chr5:76128147:76128422:+	SINE	Alu	AluJr	275	275	275	276	276	0	0	581	0	0	0	0	New.World.Monkey
chr5:76129990:76130123:-	SINE	MIR	MIR3	133	132	133	133	133	133	133	0	133	138	135	0	Eutheria
chr5:76130186:76130458:+	SINE	Alu	AluSz6	272	268	273	263	268	269	269	0	0	0	0	0	Old.World.Monkey
chr5:76130480:76130602:+	DNA	hAT-Charlie	MER5A	122	122	122	122	122	123	123	124	0	0	0	0	New.World.Monkey
chr5:76131266:76131564:+	SINE	Alu	AluSq2	298	299	302	295	295	304	304	0	0	0	0	0	Old.World.Monkey
chr5:76131929:76132147:-	LINE	L1	L1M5	218	218	218	218	227	219	223	0	0	0	0	0	Old.World.Monkey
chr5:76132320:76132404:+	SINE	MIR	MIR	84	84	84	84	84	84	84	0	0	83	0	0	Pig.Cow
chr5:76132692:76133020:-	srpRNA	srpRNA	7SLRNA	328	329	0	318	319	0	0	0	0	0	0	0	Apes
chr5:76133193:76133328:-	SINE	Alu	FLAM_C	135	0	0	135	135	134	134	0	0	0	0	0	Old.World.Monkey
chr5:76133472:76133780:+	SINE	Alu	AluY	308	311	0	301	0	0	0	0	0	0	0	0	Great.Apes
chr5:76133833:76134127:-	SINE	Alu	AluSx1	294	0	0	294	302	293	293	0	0	0	0	0	Old.World.Monkey
chr5:76135134:76135269:+	LTR	ERV1	MER4A1	135	135	135	135	134	135	135	0	0	0	0	0	Old.World.Monkey
chr5:76135269:76135599:+	SINE	Alu	AluSx3	330	338	326	326	355	0	334	0	0	0	0	0	Old.World.Monkey
chr5:76135599:76135803:+	LTR	ERV1	MER4A1	204	203	204	0	740	203	203	0	0	0	0	0	Old.World.Monkey
chr5:76135803:76136257:-	LTR	ERV1	MER4A1	454	0	0	0	457	458	458	457	0	0	0	0	New.World.Monkey
chr5:76136257:76136377:+	LTR	ERV1	MER4A1	120	118	119	120	0	120	120	120	0	0	0	0	New.World.Monkey
chr5:76136690:76136731:+	SINE	Alu	FAM	41	41	41	41	41	41	41	0	0	0	0	0	Old.World.Monkey
chr5:76136765:76136811:+	SINE	Alu	FAM	46	46	46	46	46	46	46	0	0	0	0	0	Old.World.Monkey
chr5:76136815:76136950:+	LINE	L1	L1MD	135	130	0	0	0	0	0	0	0	0	0	0	Great.Apes
chr5:76137105:76137617:-	LTR	ERVL-MaLR	MLT1F	512	512	511	515	514	515	515	0	0	0	0	0	Old.World.Monkey
chr5:76137792:76138229:-	LINE	L2	L2a	437	436	438	437	438	439	439	448	450	678	0	0	Pig.Cow
chr5:76138229:76138524:+	SINE	Alu	AluSg	295	295	0	296	297	302	302	0	0	0	0	0	Old.World.Monkey
chr5:76138524:76138842:-	LINE	L2	L2a	318	318	0	318	311	318	318	0	0	0	0	0	Old.World.Monkey
chr5:76138842:76139135:+	SINE	Alu	AluJb	293	293	0	297	297	299	299	300	0	0	0	0	New.World.Monkey
chr5:76139135:76139152:-	LINE	L2	L2a	17	17	0	17	17	17	17	0	0	0	0	0	Old.World.Monkey
chr5:76139152:76139564:-	LTR	ERV1	MER41A	412	411	0	413	413	414	414	417	0	0	0	0	New.World.Monkey
chr5:76139564:76139863:-	SINE	Alu	AluSq	299	300	0	297	299	304	305	295	0	0	0	0	New.World.Monkey
chr5:76139863:76140000:-	LTR	ERV1	MER41A	137	137	0	137	136	137	137	0	0	0	0	0	Old.World.Monkey
chr5:76140000:76140440:-	LINE	L2	L2a	440	440	440	442	442	440	440	430	0	0	0	0	New.World.Monkey
chr5:76140494:76140752:+	SINE	Alu	AluJo	258	258	258	260	257	251	251	248	0	0	0	0	New.World.Monkey
chr5:76140752:76140908:-	LINE	L1	L1MC	156	156	156	155	156	156	156	154	0	0	0	0	New.World.Monkey
chr5:76140992:76141537:+	LTR	ERVK	MER9a2	545	545	545	545	0	0	0	0	0	0	0	0	Great.Apes
chr5:76142267:76142560:-	SINE	Alu	AluSx1	293	293	0	296	292	293	293	293	0	0	0	0	New.World.Monkey
chr5:76142585:76142896:-	SINE	Alu	AluSx1	311	307	0	318	315	304	304	302	0	0	0	0	New.World.Monkey
chr5:76142928:76143355:-	LINE	L1	L1MC5	427	441	0	442	438	436	436	0	813	713	0	0	Pig.Cow
chr5:76143759:76144052:-	SINE	Alu	AluJr	293	293	0	294	292	0	0	0	0	0	0	0	Apes
chr5:76144066:76144228:-	SINE	Alu	AluSx	162	162	0	162	162	166	166	0	0	0	0	0	Old.World.Monkey
chr5:76144278:76144584:+	SINE	Alu	AluJb	306	304	306	304	309	312	325	296	0	0	0	0	New.World.Monkey
chr5:76144681:76144932:-	LINE	L1	L1MA8	251	251	251	252	247	243	243	0	0	0	0	0	Old.World.Monkey
chr5:76144932:76145233:+	SINE	Alu	AluSx1	301	299	380	0	619	0	0	0	0	0	0	0	Apes
chr5:76145255:76145357:-	SINE	MIR	MIR	102	102	102	102	102	102	102	102	0	0	0	0	New.World.Monkey
chr5:76145396:76145702:-	SINE	Alu	AluSx1	306	305	307	0	303	303	303	0	0	0	0	0	Old.World.Monkey
chr5:76146568:76146634:+	LINE	L1	L1MA7	66	66	64	63	68	67	67	67	0	0	0	0	New.World.Monkey
chr5:76146636:76146784:-	SINE	Alu	AluSx	148	157	179	152	150	0	0	0	0	0	0	0	Apes
chr5:76146790:76146888:+	SINE	MIR	MIR	98	97	98	98	98	98	98	98	0	0	0	0	New.World.Monkey
chr5:76147188:76147701:-	LINE	L2	L2	513	513	513	523	0	508	508	503	0	0	0	0	New.World.Monkey
chr5:76147816:76148015:+	DNA	hAT-Charlie	MER102c	199	199	195	198	201	198	196	194	0	0	0	0	New.World.Monkey
chr5:76148253:76148564:+	SINE	Alu	AluSz6	311	1011	316	309	313	310	310	0	0	0	0	0	Old.World.Monkey
chr5:76148649:76149061:-	LINE	RTE	L4	412	412	412	402	402	398	402	0	0	0	0	0	Old.World.Monkey
chr5:76149062:76149283:+	LTR	ERVL-MaLR	MLT1L	221	221	221	221	221	221	221	0	0	0	0	0	Old.World.Monkey
chr5:76149283:76149338:+	LTR	ERVL-MaLR	MSTA	55	55	55	55	55	55	55	55	0	0	0	0	New.World.Monkey
chr5:76149338:76149640:+	SINE	Alu	AluSx3	302	302	301	296	0	0	0	0	0	0	0	0	Great.Apes
chr5:76149640:76150009:+	LTR	ERVL-MaLR	MSTA	369	384	384	377	0	385	0	0	0	0	0	0	Old.World.Monkey
chr5:76150009:76151647:+	LTR	ERVL-MaLR	MSTA-int	1638	1637	0	1628	1644	6935	0	0	0	0	0	0	Old.World.Monkey
chr5:76151649:76152014:+	LTR	ERVL-MaLR	MSTA	365	362	0	362	365	381	381	0	0	0	0	0	Old.World.Monkey
chr5:76152014:76152324:-	SINE	Alu	AluSx	310	311	0	307	313	312	312	0	0	0	0	0	Old.World.Monkey
chr5:76152324:76152394:+	LTR	ERVL-MaLR	MSTA	70	70	0	383	70	71	71	0	0	0	0	0	Old.World.Monkey
chr5:76152599:76152840:-	LINE	L2	L2	241	241	0	241	241	241	241	0	473	0	0	0	Pig.Cow
chr5:76152840:76153135:+	SINE	Alu	AluSg	295	295	0	0	296	0	323	0	0	0	0	0	Old.World.Monkey
chr5:76153135:76153216:-	LINE	L2	L2	81	81	81	81	81	81	81	81	0	0	0	81	Eutheria
chr5:76153323:76153625:-	SINE	Alu	AluSz6	302	307	326	301	301	0	0	0	0	0	0	0	Apes
chr5:76153712:76153797:+	LINE	L2	L2a	85	85	85	85	84	85	85	0	0	0	92	83	Eutheria
chr5:76154065:76154360:+	SINE	Alu	AluSx	295	294	295	295	297	300	300	0	0	0	0	0	Old.World.Monkey
chr5:76154663:76154942:+	SINE	Alu	AluSz	279	279	0	279	278	269	269	281	0	0	0	0	New.World.Monkey
chr5:76155323:76155622:+	SINE	Alu	AluSx1	299	302	308	4297	291	0	0	0	0	0	0	0	Apes
chr5:76155869:76156060:-	LTR	ERVL-MaLR	MLT1N2	191	191	191	191	191	195	195	194	0	0	0	0	New.World.Monkey
chr5:76156812:76157168:-	LTR	ERVL-MaLR	MLT1F	356	356	356	357	357	357	357	357	0	0	0	0	New.World.Monkey
chr5:76157168:76157463:-	SINE	Alu	AluSx1	295	292	4396	295	295	292	292	285	0	0	0	0	New.World.Monkey
chr5:76157463:76157517:-	LTR	ERVL-MaLR	MLT1F	54	54	54	54	54	54	54	0	0	0	0	0	Old.World.Monkey
chr5:76157684:76157928:-	LINE	CR1	L3b	244	244	244	245	246	247	247	0	239	0	0	0	Pig.Cow
chr5:76157988:76158049:-	LINE	L1	L1MC5	61	61	61	61	61	61	61	0	68	0	0	0	Pig.Cow
chr5:76158051:76158343:+	LTR	ERV1	MER51E	292	292	292	292	289	290	290	0	0	0	0	0	Old.World.Monkey
chr5:76158343:76158619:+	SINE	Alu	AluSx	276	276	998	276	276	277	277	0	0	0	0	0	Old.World.Monkey
chr5:76158619:76158849:+	LTR	ERV1	MER51E	230	230	232	231	227	232	232	224	0	0	0	0	New.World.Monkey
chr5:76159163:76159251:-	SINE	MIR	MIR3	88	88	88	88	88	88	88	89	0	400	0	0	Pig.Cow
chr5:76159348:76159662:-	SINE	Alu	AluY	314	314	0	317	312	0	0	0	0	0	0	0	Apes
chr5:76159936:76160214:+	DNA	TcMar-Tigger	Tigger3b	278	275	272	276	0	277	280	0	0	0	0	0	Old.World.Monkey
chr5:76160214:76160527:-	SINE	Alu	AluSz6	313	306	0	0	301	0	0	0	0	0	0	0	Apes
chr5:76160527:76160540:+	DNA	TcMar-Tigger	Tigger3b	13	13	0	13	13	13	13	0	0	0	0	0	Old.World.Monkey
chr5:76160540:76160831:-	SINE	Alu	AluSx4	291	291	0	292	292	307	307	0	0	0	0	0	Old.World.Monkey
chr5:76160831:76161065:+	DNA	TcMar-Tigger	Tigger3b	234	244	0	246	244	241	241	0	0	0	0	0	Old.World.Monkey
chr5:76161065:76161371:-	SINE	Alu	AluSq	306	300	0	311	305	306	305	0	0	0	0	0	Old.World.Monkey
chr5:76161371:76161555:+	DNA	TcMar-Tigger	Tigger3b	184	180	0	190	202	186	186	0	0	0	0	0	Old.World.Monkey
chr5:76161555:76161862:+	SINE	Alu	AluSx1	307	0	0	0	0	0	306	0	0	0	0	0	Old.World.Monkey
chr5:76161862:76161904:+	DNA	TcMar-Tigger	Tigger3b	42	0	0	42	0	0	42	0	0	0	0	0	Old.World.Monkey
chr5:76161904:76162209:-	SINE	Alu	AluJb	305	303	0	313	309	0	305	0	0	0	0	0	Old.World.Monkey
chr5:76162209:76162672:+	DNA	TcMar-Tigger	Tigger3b	463	462	463	484	455	455	455	0	0	0	0	0	Old.World.Monkey
chr5:76162829:76162898:+	SINE	MIR	MIRb	69	69	69	69	69	69	69	69	0	67	0	0	Pig.Cow
chr5:76162905:76163078:-	LINE	L1	L1MA10	173	173	173	177	177	176	176	175	0	317	0	0	Pig.Cow
chr5:76163409:76163706:-	SINE	Alu	AluSx	297	301	293	305	0	332	320	0	0	0	0	0	Old.World.Monkey
chr5:76164448:76164747:-	SINE	Alu	AluSz	299	298	296	297	295	295	295	297	0	0	0	0	New.World.Monkey
chr5:76164926:76165267:-	LINE	L2	L2c	341	341	0	341	348	344	342	336	0	428	0	0	Pig.Cow
chr5:76165379:76165533:-	LINE	L2	L2c	154	154	154	0	154	0	0	156	0	0	0	0	New.World.Monkey
chr5:76165561:76165862:+	SINE	Alu	AluSz	301	301	0	0	302	836	834	298	0	0	0	0	New.World.Monkey
chr5:76165936:76166454:+	LTR	ERV1	LTR64	518	520	517	518	0	518	518	581	0	0	0	0	New.World.Monkey
chr5:76166461:76166659:-	LINE	L2	L2c	198	198	198	198	0	211	211	198	0	0	0	0	New.World.Monkey
chr5:76166664:76166794:+	SINE	Alu	AluJr	130	128	133	130	0	130	130	130	0	0	0	0	New.World.Monkey
chr5:76166795:76167345:+	LTR	ERV1	MER4D	550	570	550	548	0	633	633	610	0	0	0	0	New.World.Monkey
chr5:76167345:76167651:-	SINE	Alu	AluSx	306	303	301	296	0	304	302	0	0	0	0	0	Old.World.Monkey
chr5:76167651:76167779:+	LTR	ERV1	MER4D	128	128	128	128	125	128	128	125	0	0	0	0	New.World.Monkey
chr5:76167779:76168084:+	SINE	Alu	AluJo	305	305	306	301	302	294	294	307	0	0	0	0	New.World.Monkey
chr5:76168084:76168205:+	LTR	ERV1	MER4D	121	121	121	121	121	121	121	124	0	0	0	0	New.World.Monkey
chr5:76168214:76168500:+	SINE	Alu	AluJb	286	286	286	285	285	287	287	286	0	0	0	0	New.World.Monkey
chr5:76168503:76168826:+	SINE	Alu	AluJb	323	323	319	325	313	326	326	331	0	0	0	0	New.World.Monkey
chr5:76168861:76169002:-	SINE	MIR	MIR	141	141	141	141	0	141	141	145	142	0	0	0	Pig.Cow
chr5:76169136:76169422:-	SINE	Alu	AluSz	286	283	286	286	284	298	298	0	0	0	0	0	Old.World.Monkey
chr5:76170715:76171012:-	SINE	Alu	AluY	297	303	312	308	291	0	0	0	0	0	0	0	Apes
chr5:76172196:76172495:-	SINE	Alu	AluSz	299	299	0	299	303	294	294	0	0	0	0	0	Old.World.Monkey
chr5:76172890:76173003:-	DNA	hAT	MER53	113	113	113	113	0	0	0	0	0	127	116	113	Eutheria
chr5:76174209:76174451:+	LTR	ERVL	LTR16C	242	242	242	242	261	0	0	0	0	0	0	0	Apes
chr5:76174454:76174745:-	LINE	L2	L2	291	291	291	291	291	0	0	291	0	289	0	0	Pig.Cow
chr5:76174756:76175184:+	LTR	ERVL-MaLR	MLT1J	428	428	0	428	427	0	0	423	0	688	0	0	Pig.Cow
chr5:76175265:76175725:-	LINE	L2	L2	460	461	0	460	0	458	458	0	721	458	0	0	Pig.Cow
chr5:76175725:76176157:-	LTR	ERV1	LTR7B	432	0	0	0	0	0	0	0	0	0	0	0	Human
chr5:76176157:76176254:-	LINE	L2	L2	97	0	97	0	0	0	0	0	0	0	0	0	Great.Apes
chr5:76176254:76176677:-	LTR	ERV1	HERVH-int	423	0	423	0	0	0	0	0	0	0	0	0	Great.Apes
chr5:76176733:76177004:-	LTR	ERV1	HERVH-int	271	0	0	0	0	0	0	0	0	0	0	0	Human
chr5:76177004:76181435:-	LTR	ERV1	HERVH-int	4431	0	0	0	0	0	0	0	0	0	0	0	Human
chr5:76181548:76182412:-	LTR	ERV1	HERVH-int	864	0	0	835	845	0	0	0	0	0	0	0	Apes
chr5:76182412:76182842:-	LTR	ERV1	LTR7B	430	430	432	430	422	0	0	0	0	0	0	0	Apes
chr5:76182911:76183220:-	SINE	Alu	AluSc5	309	308	0	297	303	306	303	0	0	0	0	0	Old.World.Monkey
chr5:76183220:76183522:-	SINE	Alu	AluSz	302	296	0	0	291	0	292	303	0	0	0	0	New.World.Monkey
chr5:76183773:76183800:+	LTR	ERV1	LTR9B	27	27	0	0	0	0	27	27	0	0	0	0	New.World.Monkey
chr5:76183800:76184109:+	SINE	Alu	AluSg	309	0	0	0	0	0	295	0	0	0	0	0	Old.World.Monkey
chr5:76184109:76184192:+	LTR	ERV1	LTR9B	83	0	0	0	0	0	0	0	0	0	0	0	Human
chr5:76184192:76184500:-	SINE	Alu	AluY	308	308	0	0	0	0	0	0	0	0	0	0	Great.Apes
chr5:76184500:76185168:+	LTR	ERV1	LTR9B	668	668	668	0	0	688	688	0	0	0	0	0	Old.World.Monkey
chr5:76185850:76186148:-	SINE	Alu	AluSx	298	0	288	298	293	298	298	301	0	0	0	0	New.World.Monkey
chr5:76186335:76186495:+	SINE	Alu	AluJr	160	0	156	152	160	161	161	0	0	0	0	0	Old.World.Monkey
chr5:76186558:76186674:-	LINE	L2	L2	116	0	116	116	116	116	116	115	0	115	0	0	Pig.Cow
chr5:76186678:76186987:-	SINE	Alu	AluSx	309	0	304	0	307	308	308	0	0	0	0	0	Old.World.Monkey
chr5:76187064:76187243:+	DNA	hAT-Charlie	MER5B	179	179	179	179	174	179	179	0	0	177	0	0	Pig.Cow
chr5:76187313:76187429:-	DNA	hAT-Charlie	MER5A1	116	116	116	116	116	116	116	116	0	0	0	0	New.World.Monkey
chr5:76187698:76187739:+	SINE	MIR	MIRc	41	40	41	41	0	41	41	0	0	41	0	0	Pig.Cow
chr5:76188297:76188967:-	LTR	ERV1	MER4A	670	676	671	677	675	0	0	0	0	0	0	0	Apes
chr5:76189041:76189170:+	LTR	Gypsy	MamGypLTR1b	129	129	129	129	129	129	129	0	0	0	0	0	Old.World.Monkey
chr5:76189171:76189380:+	SINE	Alu	AluJb	209	209	212	216	219	243	242	0	0	0	0	0	Old.World.Monkey
chr5:76189380:76189575:+	LTR	Gypsy	MamGypLTR1b	195	195	195	195	0	195	195	0	0	0	0	0	Old.World.Monkey
chr5:76189754:76190308:+	LTR	ERV1	MER4E	554	554	554	538	551	553	553	0	0	0	0	0	Old.World.Monkey
chr5:76190333:76190419:+	LINE	L1	L1ME4a	86	86	86	0	86	86	86	0	0	82	0	0	Pig.Cow
chr5:76190419:76190709:-	SINE	Alu	AluSp	290	289	289	0	296	0	0	0	0	0	0	0	Apes
chr5:76190709:76190774:+	LINE	L1	L1ME4a	65	65	65	0	65	0	0	0	0	97	0	0	Pig.Cow
chr5:76191377:76191582:-	LINE	L1	L1MA1	205	205	206	0	0	207	207	0	0	0	0	0	Old.World.Monkey
chr5:76191582:76191886:-	SINE	Alu	AluSx1	304	0	310	296	0	303	308	0	0	0	0	0	Old.World.Monkey
chr5:76191886:76192761:-	LINE	L1	L1MA1	875	0	876	875	0	883	884	0	0	0	0	0	Old.World.Monkey
chr5:76192762:76192995:-	LINE	L1	L1MA1	233	0	233	233	0	0	233	0	0	0	0	0	Old.World.Monkey
chr5:76192995:76193296:+	SINE	Alu	AluYc3	301	0	303	301	0	0	0	0	0	0	0	0	Great.Apes
chr5:76193296:76193977:-	LINE	L1	L1MA1	681	681	681	676	0	0	0	0	0	0	0	0	Great.Apes
chr5:76193977:76194289:-	SINE	Alu	AluSp	312	313	314	318	0	0	0	0	0	0	0	0	Great.Apes
chr5:76194289:76194748:-	LINE	L1	L1MA1	459	461	454	459	0	0	0	0	0	0	0	0	Great.Apes
chr5:76194748:76195057:-	SINE	Alu	AluSp	309	308	308	296	0	0	0	0	0	0	0	0	Great.Apes
chr5:76195059:76198570:-	LINE	L1	L1MA1	3511	3523	0	3469	0	0	0	0	0	0	0	0	Great.Apes
chr5:76198728:76199016:+	SINE	Alu	AluSx1	288	288	310	288	0	0	0	0	0	0	0	0	Great.Apes
chr5:76199037:76199540:-	LINE	L1	L1MD3	503	503	503	503	0	0	0	0	0	0	0	0	Great.Apes
chr5:76199540:76199859:-	SINE	Alu	AluSg7	319	325	0	332	0	0	0	0	0	0	0	0	Great.Apes
chr5:76199859:76200016:-	LINE	L1	L1MD3	157	157	0	157	0	0	0	0	0	0	0	0	Great.Apes
chr5:76200026:76200149:-	SINE	Alu	AluJo	123	123	0	123	0	0	0	0	0	0	0	0	Great.Apes
chr5:76200149:76200346:-	SINE	Alu	AluSx1	197	197	0	0	0	0	0	0	0	0	0	0	Great.Apes
chr5:76200497:76200669:-	SINE	Alu	AluJo	172	172	0	0	0	0	0	0	0	0	0	0	Great.Apes
chr5:76200672:76200795:-	LINE	L1	L1MD3	123	123	0	0	0	0	0	0	0	0	0	0	Great.Apes
chr5:76200795:76201001:+	DNA	hAT-Charlie	MER20	206	206	0	0	0	0	0	0	0	0	0	0	Great.Apes
chr5:76201001:76201040:-	LINE	L1	L1MD3	39	39	0	0	0	0	0	0	0	0	0	0	Great.Apes
chr5:76201040:76201159:-	SINE	Alu	FLAM_A	119	119	0	0	0	0	0	0	0	0	0	0	Great.Apes
chr5:76201159:76201226:-	LINE	L1	L1MD3	67	67	0	0	0	0	0	0	0	0	0	0	Great.Apes
chr5:76201226:76201536:-	SINE	Alu	AluY	310	310	0	0	0	0	0	0	0	0	0	0	Great.Apes
chr5:76201536:76201591:-	LINE	L1	L1MD3	55	55	0	0	0	0	0	0	0	0	0	0	Great.Apes
chr5:76201655:76201954:-	SINE	Alu	AluJb	299	299	0	0	297	0	0	0	0	0	0	0	Apes
chr5:76201982:76202454:-	LINE	L1	L1MA9	472	468	0	0	456	0	0	0	0	0	0	0	Apes
chr5:76202454:76202752:-	SINE	Alu	AluSx1	298	299	0	0	0	0	0	0	0	0	0	0	Great.Apes
chr5:76202752:76202801:-	LINE	L1	L1MA9	49	0	0	0	0	0	0	0	0	0	0	0	Human
chr5:76202861:76202925:-	LINE	L1	L1MA9	64	64	0	0	0	0	0	0	0	0	0	0	Great.Apes
chr5:76202926:76203131:-	LINE	L1	L1MD3	205	207	0	0	0	0	0	0	0	0	0	0	Great.Apes
chr5:76203131:76203426:-	SINE	Alu	AluY	295	295	0	0	0	0	0	0	0	0	0	0	Great.Apes
chr5:76203426:76203517:-	LINE	L1	L1MD3	91	91	0	0	0	0	0	0	0	0	0	0	Great.Apes
chr5:76203671:76203963:+	SINE	Alu	AluJb	292	292	0	0	291	0	0	0	0	0	0	0	Apes
chr5:76203972:76207763:+	LTR	ERV1	HERV9-int	3791	3786	0	0	0	0	0	0	0	0	0	0	Great.Apes
chr5:76207760:76209048:+	LTR	ERV1	HERV9-int	1288	1285	0	0	0	0	0	0	0	0	0	0	Great.Apes
chr5:76209030:76209449:+	LTR	ERV1	HERV9-int	419	419	0	0	0	0	0	0	0	0	0	0	Great.Apes
chr5:76209440:76210083:+	LTR	ERV1	HERV9-int	643	640	0	0	0	0	0	0	0	0	0	0	Great.Apes
chr5:76210083:76210845:+	LTR	ERV1	LTR12_	762	787	0	0	0	0	0	0	0	0	0	0	Great.Apes
chr5:76210848:76211146:+	SINE	Alu	AluY	298	301	0	0	297	0	0	0	0	0	0	0	Apes
chr5:76211147:76211477:+	SINE	Alu	AluY	330	331	0	348	322	0	0	0	0	0	0	0	Apes
chr5:76211487:76211732:+	LINE	L1	L1MD	245	245	0	238	245	0	0	0	0	0	0	0	Apes
chr5:76211732:76212004:+	SINE	Alu	AluSg	272	271	0	272	272	0	0	0	0	0	0	0	Apes
chr5:76212004:76212660:+	LINE	L1	L1MD	656	658	0	662	649	0	0	0	0	0	0	0	Apes
chr5:76212668:76212969:+	SINE	Alu	AluSx1	301	301	295	300	298	0	0	0	0	0	0	0	Apes
chr5:76213022:76213071:+	LINE	L1	L1MD2	49	49	49	49	49	0	0	0	0	0	0	0	Apes
chr5:76213370:76213662:+	SINE	Alu	AluSz6	292	292	319	289	298	0	0	291	0	0	0	0	New.World.Monkey
chr5:76213716:76214033:-	LINE	L1	L1M5	317	317	317	318	318	0	0	0	0	0	0	0	Apes
chr5:76214033:76214329:-	SINE	Alu	AluJb	296	296	296	0	296	0	0	0	0	0	0	0	Apes
chr5:76214329:76214355:-	LINE	L1	L1M5	26	26	26	0	26	0	26	0	0	0	0	0	Old.World.Monkey
chr5:76214359:76215336:-	LINE	L1	L1MC1	977	981	981	0	994	0	995	0	0	0	0	0	Old.World.Monkey
chr5:76215421:76215727:-	SINE	Alu	AluJo	306	308	303	316	300	0	296	0	0	0	0	0	Old.World.Monkey
chr5:76215732:76216032:-	SINE	Alu	AluSx1	300	307	301	294	295	0	0	292	0	0	0	0	New.World.Monkey
chr5:76216032:76216125:-	LINE	L1	L1MC1	93	93	93	93	93	93	93	93	0	0	0	0	New.World.Monkey
chr5:76216143:76216210:-	LINE	L1	L1M5	67	66	68	66	66	64	64	0	64	0	0	0	Pig.Cow
chr5:76217052:76217154:-	LINE	L1	L1M5	102	102	102	105	102	102	102	0	0	0	0	0	Old.World.Monkey
chr5:76217530:76217839:+	SINE	Alu	AluSz	309	314	313	297	316	308	308	0	0	0	0	0	Old.World.Monkey
chr5:76217887:76218333:+	LTR	ERV1	LTR48	446	446	441	446	445	442	443	0	0	0	0	0	Old.World.Monkey
chr5:76218333:76218647:-	SINE	Alu	AluY	314	0	314	301	301	0	0	0	0	0	0	0	Apes
chr5:76218647:76218828:+	LTR	ERV1	LTR48	181	0	181	179	181	182	182	0	0	0	0	0	Old.World.Monkey
chr5:76218857:76219261:-	LINE	L1	L1MC5	404	403	403	400	716	401	401	0	0	0	0	0	Old.World.Monkey
chr5:76219549:76219658:+	DNA	hAT-Charlie	MER5A1	109	109	109	109	109	109	109	0	0	0	0	0	Old.World.Monkey
chr5:76219658:76220274:+	LTR	ERV1	LTR48B	616	0	616	615	616	614	614	0	0	0	0	0	Old.World.Monkey
chr5:76220274:76220331:+	DNA	hAT-Charlie	MER5A1	57	0	57	60	57	57	57	0	0	0	0	0	Old.World.Monkey
chr5:76220383:76220452:-	LTR	ERVL-MaLR	MLT1F	69	0	69	69	0	69	69	0	0	0	0	0	Old.World.Monkey
chr5:76220452:76220751:+	SINE	Alu	AluSx1	299	0	299	306	299	294	295	0	0	0	0	0	Old.World.Monkey
chr5:76220751:76221181:-	LTR	ERVL-MaLR	MLT1F	430	0	430	426	431	430	430	0	0	0	0	0	Old.World.Monkey
chr5:76221510:76221811:+	SINE	Alu	AluSz	301	288	301	301	298	311	311	609	0	0	0	0	New.World.Monkey
chr5:76223598:76223772:-	SINE	MIR	MIRb	174	174	174	177	178	178	178	178	180	604	0	0	Pig.Cow
chr5:76224560:76224867:-	SINE	Alu	AluJr	307	307	307	307	305	301	301	0	0	0	0	0	Old.World.Monkey
chr5:76225192:76225656:-	DNA	Merlin	Merlin1_HS	464	464	464	464	464	464	464	464	0	0	0	0	New.World.Monkey
chr5:76225656:76225688:-	DNA	Merlin	Merlin1_HS	32	32	32	32	32	32	32	32	0	0	0	0	New.World.Monkey
chr5:76226917:76227236:-	SINE	Alu	AluJb	319	317	318	320	315	0	0	313	0	0	0	0	New.World.Monkey
chr5:76227243:76227411:-	LTR	ERVL-MaLR	MLT1A	168	168	168	168	168	168	168	163	0	0	0	0	New.World.Monkey
chr5:76227415:76227517:+	LTR	Gypsy	LTR81C	102	102	102	102	102	102	102	102	0	0	0	0	New.World.Monkey
chr5:76228181:76228477:-	SINE	Alu	AluSx1	296	296	296	296	296	298	298	0	0	0	0	0	Old.World.Monkey
chr5:76229375:76229494:-	SINE	MIR	MIRb	119	119	119	120	119	119	119	118	119	0	0	0	Pig.Cow
chr5:76229547:76229862:-	LINE	L1	L1MB4	315	315	315	315	318	315	337	0	0	738	0	0	Pig.Cow
chr5:76229862:76229998:-	SINE	MIR	MIRb	136	136	136	136	136	136	133	0	691	133	0	0	Pig.Cow
chr5:76230000:76230172:+	DNA	hAT-Charlie	MER5A1	172	172	172	172	172	172	172	172	283	0	0	0	Pig.Cow
chr5:76230287:76230687:+	LTR	ERVL-MaLR	MLT1A1	400	400	400	400	400	399	399	385	0	0	0	0	New.World.Monkey
chr5:76231594:76231901:-	SINE	Alu	AluSq2	307	305	304	308	307	307	307	0	0	0	0	0	Old.World.Monkey
chr5:76231955:76232353:+	LINE	L1	L1ME4a	398	398	398	396	392	397	398	396	0	0	0	0	New.World.Monkey
chr5:76232378:76232441:+	LINE	L1	HAL1	63	63	63	62	0	63	63	63	0	64	61	61	Eutheria
chr5:76232482:76232978:+	LINE	L1	HAL1	496	496	494	496	496	494	494	496	0	0	0	0	New.World.Monkey
chr5:76233014:76233291:+	LINE	L1	L1ME3D	277	277	276	274	275	278	278	270	0	0	0	0	New.World.Monkey
chr5:76233298:76233595:+	SINE	Alu	AluJo	297	303	297	295	298	299	298	0	0	0	0	0	Old.World.Monkey
chr5:76233707:76233948:+	SINE	Alu	AluSx	241	257	245	237	233	248	246	0	0	0	0	0	Old.World.Monkey
chr5:76233950:76234380:-	LTR	ERV1	MER39B	430	430	431	432	0	434	434	426	0	0	0	0	New.World.Monkey
chr5:76234380:76234680:-	LINE	L1	L1M5	300	300	301	299	301	298	298	294	0	307	0	0	Pig.Cow
chr5:76234975:76235276:-	SINE	Alu	AluY	301	310	302	296	301	297	297	0	0	0	0	0	Old.World.Monkey
chr5:76235342:76235637:-	SINE	Alu	AluSq2	295	295	295	298	294	0	0	0	0	0	0	0	Apes
chr5:76235702:76235998:+	SINE	Alu	AluSc	296	0	0	0	0	293	294	0	0	0	0	0	Old.World.Monkey
chr5:76236226:76236537:-	SINE	Alu	AluSx1	311	308	0	298	314	307	307	0	0	0	0	0	Old.World.Monkey
chr5:76236539:76236811:-	LINE	L1	L1MC3	272	272	272	273	272	271	271	275	288	287	0	0	Pig.Cow
chr5:76236860:76236949:-	LTR	ERVL-MaLR	MSTA	89	89	89	89	89	89	89	0	0	0	0	0	Old.World.Monkey
chr5:76236952:76237058:-	LTR	ERV1	MER4C	106	106	106	106	106	105	105	0	0	0	0	0	Old.World.Monkey
chr5:76237067:76237431:+	LTR	ERVL-MaLR	THE1B	364	364	364	363	0	366	366	359	0	0	0	0	New.World.Monkey
chr5:76237431:76237837:-	LINE	L1	L1MC3	406	413	404	405	409	408	408	0	0	0	0	0	Old.World.Monkey
chr5:76237938:76238236:-	SINE	Alu	AluSx1	298	298	298	298	289	304	304	300	0	0	0	0	New.World.Monkey
chr5:76238711:76238834:-	LTR	ERVL-MaLR	MLT1G	123	123	123	123	120	120	122	121	0	0	0	0	New.World.Monkey
chr5:76238834:76238921:-	LINE	L1	L1PA4	87	87	87	87	0	0	0	0	0	0	0	0	Great.Apes
chr5:76238921:76239310:-	LTR	ERVL-MaLR	MLT1G	389	389	389	387	388	382	380	0	426	0	0	0	Pig.Cow
chr5:76239367:76239563:+	LTR	ERVL	LTR33	196	196	196	195	0	195	195	199	0	0	0	0	New.World.Monkey
chr5:76239688:76239903:-	DNA	hAT	MER96B	215	216	214	213	215	218	216	212	0	0	0	0	New.World.Monkey
chr5:76240783:76241775:+	LTR	ERVK	LTR5B	992	991	1008	999	998	0	964	0	0	0	0	0	Old.World.Monkey
chr5:76243317:76243868:+	LINE	L1	L1MB1	551	551	551	548	549	548	548	547	0	0	0	0	New.World.Monkey
chr5:76243868:76244175:+	SINE	Alu	AluSz	307	307	299	315	307	299	299	0	0	0	0	0	Old.World.Monkey
chr5:76244175:76244626:+	LINE	L1	L1MB1	451	448	448	436	446	450	449	0	0	0	0	0	Old.World.Monkey
chr5:76244642:76244927:+	LINE	L1	L1PA13	285	285	283	285	284	0	285	0	0	0	0	0	Old.World.Monkey
chr5:76244931:76245239:+	SINE	Alu	AluY	308	306	0	308	305	0	295	0	0	0	0	0	Old.World.Monkey
chr5:76245246:76245806:+	LINE	L1	L1MB1	560	559	560	0	562	550	551	0	0	0	0	0	Old.World.Monkey
chr5:76252285:76252564:+	SINE	Alu	AluY	279	285	280	278	273	289	0	0	0	0	0	0	Old.World.Monkey
chr5:76252883:76253006:+	SINE	Alu	AluJo	123	123	123	0	124	121	121	124	0	0	0	0	New.World.Monkey
chr5:76253218:76253508:-	SINE	Alu	AluSg7	290	290	280	0	290	298	298	0	0	0	0	0	Old.World.Monkey
chr5:76253702:76254007:+	SINE	Alu	AluSz	305	306	307	302	304	308	308	306	0	0	0	0	New.World.Monkey
chr5:76255785:76256371:-	LINE	L2	L2a	586	586	586	585	592	585	593	591	0	0	0	0	New.World.Monkey
chr5:76256583:76256891:-	SINE	Alu	AluSx3	308	309	0	0	336	306	307	0	0	0	0	0	Old.World.Monkey
chr5:76257564:76257872:-	SINE	Alu	AluSz	308	307	0	0	0	0	0	0	0	0	0	0	Great.Apes
chr5:76258064:76258211:-	DNA	hAT-Tip100	MER45A	147	147	0	147	147	147	147	155	0	169	0	0	Pig.Cow
chr5:76258321:76258452:+	SINE	Alu	AluJr4	131	131	0	131	131	131	131	133	0	0	0	0	New.World.Monkey
chr5:76260324:76260392:+	DNA	TcMar-Tigger	MER2	68	68	0	68	68	69	69	69	0	0	0	0	New.World.Monkey
chr5:76260396:76260673:+	SINE	Alu	AluSx4	277	277	0	276	275	271	271	0	0	0	0	0	Old.World.Monkey
chr5:76260716:76260833:+	SINE	Alu	FLAM_C	117	118	0	118	119	0	0	119	0	0	0	0	New.World.Monkey
chr5:76260855:76261081:+	DNA	TcMar-Tigger	MER2	226	226	0	226	230	226	226	228	0	0	0	0	New.World.Monkey
chr5:76261626:76261847:-	LTR	ERV1	MER51C	221	221	0	222	220	221	221	220	0	0	0	0	New.World.Monkey
chr5:76261847:76262137:-	SINE	Alu	AluSp	290	288	0	0	290	286	295	304	0	0	0	0	New.World.Monkey
chr5:76262137:76262547:-	LTR	ERV1	MER51C	410	410	0	410	410	409	409	419	0	0	0	0	New.World.Monkey
chr5:76262785:76263095:+	SINE	Alu	AluSz	310	841	0	311	310	320	336	319	0	0	0	0	New.World.Monkey
chr5:76263411:76263500:-	DNA	hAT-Charlie	MER20B	89	89	0	89	89	0	0	89	0	100	0	0	Pig.Cow
chr5:76263527:76263820:-	SINE	Alu	AluSg	293	295	0	297	291	0	296	0	0	0	0	0	Old.World.Monkey
chr5:76263932:76264181:-	DNA	hAT-Charlie	MER20B	249	254	0	248	244	242	242	0	0	0	0	0	Old.World.Monkey
chr5:76265761:76266069:-	SINE	Alu	AluSz	308	301	0	299	294	299	298	0	0	0	0	0	Old.World.Monkey
chr5:76266973:76267114:+	SINE	MIR	MIR	141	141	0	141	141	141	141	139	0	0	0	0	New.World.Monkey
chr5:76267865:76268042:-	SINE	Alu	AluJb	177	176	0	177	171	176	178	182	0	0	0	0	New.World.Monkey
chr5:76268042:76268334:+	SINE	Alu	AluSx1	292	291	0	296	298	0	310	0	0	0	0	0	Old.World.Monkey
chr5:76268334:76268456:-	SINE	Alu	AluJb	122	122	0	122	122	122	122	122	0	0	0	0	New.World.Monkey
chr5:76268662:76268972:+	LTR	ERVL-MaLR	MLT1J2	310	307	0	306	310	310	310	310	0	408	0	0	Pig.Cow
chr5:76269201:76269336:-	DNA	hAT-Charlie	Charlie4z	135	135	0	135	135	135	135	135	153	147	0	0	Pig.Cow
chr5:76269634:76269807:-	SINE	Alu	AluSx	173	213	0	177	188	173	173	0	0	0	0	0	Old.World.Monkey
chr5:76269837:76270141:-	SINE	Alu	AluSz	304	304	0	304	303	0	0	0	0	0	0	0	Apes
chr5:76270141:76270275:-	SINE	Alu	AluSx	134	134	0	134	134	134	134	133	0	0	0	0	New.World.Monkey
chr5:76271345:76271651:+	SINE	Alu	AluSz	306	301	306	309	317	0	0	0	0	0	0	0	Apes
chr5:76272299:76272447:+	SINE	MIR	MIR	148	148	148	148	148	0	0	148	0	0	0	0	New.World.Monkey
chr5:76273101:76274496:+	DNA	TcMar-Tigger	Tigger1	1395	1398	1393	1395	1394	1377	1377	0	0	0	0	0	Old.World.Monkey
chr5:76274496:76274969:+	DNA	TcMar-Tigger	Tigger1	473	456	472	480	458	462	462	0	0	0	0	0	Old.World.Monkey
chr5:76274985:76275177:-	SINE	Alu	AluJb	192	192	13777	199	203	0	0	0	0	0	0	0	Apes
chr5:76275185:76275473:-	SINE	Alu	AluSc5	288	288	292	292	288	274	293	0	0	0	0	0	Old.World.Monkey
chr5:76275473:76275671:+	DNA	TcMar-Tigger	Tigger1	198	198	198	198	198	197	197	0	0	0	0	0	Old.World.Monkey
chr5:76275723:76275794:-	SINE	MIR	MIRb	71	0	0	0	0	0	0	0	0	0	0	0	Human
chr5:76275794:76276106:+	SINE	Alu	AluY	312	0	0	0	0	0	0	0	0	0	0	0	Human
chr5:76276106:76276179:-	SINE	MIR	MIRb	73	73	73	73	73	73	73	0	73	73	0	0	Pig.Cow
chr5:76276392:76276594:+	LTR	ERVL	MLT2D	202	202	202	202	202	202	202	0	0	0	0	0	Old.World.Monkey
chr5:76276593:76276633:+	LTR	ERVL	MLT2D	40	40	40	40	40	40	40	40	0	41	0	0	Pig.Cow
chr5:76277945:76278234:+	SINE	Alu	AluJb	289	289	289	288	289	289	289	0	0	0	0	0	Old.World.Monkey
chr5:76278240:76278417:-	SINE	MIR	MIRb	177	177	177	176	177	177	177	0	174	0	0	0	Pig.Cow
chr5:76278643:76278934:-	SINE	Alu	AluY	291	281	0	0	0	0	365	0	0	0	0	0	Old.World.Monkey
chr5:76279082:76279374:-	SINE	Alu	AluSq	292	288	0	302	293	301	315	0	0	0	0	0	Old.World.Monkey
chr5:76279688:76281775:-	Other	Other	SVA_D	2087	0	0	0	0	0	0	0	0	0	0	0	Human
chr5:76281908:76282208:-	SINE	Alu	AluSz6	300	300	300	299	300	313	316	300	0	0	0	0	New.World.Monkey
chr5:76282216:76282313:-	DNA	hAT-Charlie	MER5A1	97	97	97	96	97	97	97	97	0	0	0	0	New.World.Monkey
chr5:76282442:76282476:-	LINE	L1	L1MA3	34	34	34	34	34	34	34	35	0	0	0	0	New.World.Monkey
chr5:76282476:76282542:-	DNA	hAT-Charlie	MER5A1	66	66	66	66	66	66	66	66	0	0	0	0	New.World.Monkey
chr5:76283415:76283859:+	LTR	ERVL-MaLR	MLT1C	444	444	444	443	441	445	445	0	1198	454	0	0	Pig.Cow
chr5:76284566:76284671:+	LTR	ERVL	LTR84b	105	104	105	105	105	106	106	0	0	105	0	0	Pig.Cow
chr5:76284714:76285027:+	SINE	Alu	AluY	313	312	322	309	331	0	0	0	0	0	0	0	Apes
chr5:76285542:76285594:-	LTR	ERVL	MLT2B1	52	52	52	52	0	52	52	0	0	0	0	0	Old.World.Monkey
chr5:76285624:76285694:-	LTR	ERVL	MLT2B1	70	70	70	70	70	70	70	0	0	0	0	0	Old.World.Monkey
chr5:76285694:76285863:-	SINE	Alu	AluSx3	169	169	169	166	169	170	0	0	0	0	0	0	Old.World.Monkey
chr5:76285863:76286059:-	LTR	ERVL	MLT2B1	196	199	197	199	197	200	200	0	0	0	0	0	Old.World.Monkey
chr5:76286069:76286154:-	LINE	L1	L1ME4a	85	85	85	85	85	85	85	0	0	0	0	0	Old.World.Monkey
chr5:76286154:76286460:-	SINE	Alu	AluSx1	306	306	306	301	0	302	301	0	0	0	0	0	Old.World.Monkey
chr5:76286460:76286592:-	LINE	L1	L1ME4a	132	132	132	132	132	137	137	0	128	0	0	0	Pig.Cow
chr5:76286612:76287136:+	LTR	ERVL	MLT2F	524	521	524	524	524	524	524	0	0	0	0	0	Old.World.Monkey
chr5:76287174:76287304:-	LTR	ERVL-MaLR	MLT1F	130	130	129	130	130	128	128	0	130	127	0	0	Pig.Cow
chr5:76287302:76287417:-	LTR	ERVL-MaLR	MLT1F-int	115	111	114	115	115	115	115	0	142	0	0	0	Pig.Cow
chr5:76287425:76287575:-	LTR	ERVL-MaLR	MLT1F	150	150	150	150	150	154	154	0	0	0	0	0	Old.World.Monkey
chr5:76287643:76287949:-	SINE	Alu	AluSx1	306	295	0	291	296	406	316	0	0	0	0	0	Old.World.Monkey
chr5:76287980:76288099:-	LTR	ERVL-MaLR	MLT1F	119	117	119	119	119	119	119	0	114	0	0	0	Pig.Cow
chr5:76288120:76288251:-	LINE	L1	HAL1	131	128	131	6333	129	129	129	0	0	0	0	0	Old.World.Monkey
chr5:76288255:76288470:-	LINE	L1	L1ME4a	215	215	214	219	217	216	216	0	212	216	0	0	Pig.Cow
chr5:76288555:76288773:-	DNA	hAT-Charlie	MER30	218	217	0	231	224	222	227	223	0	0	0	0	New.World.Monkey
chr5:76288908:76289035:-	DNA	hAT-Charlie	MER5B	127	127	0	127	127	127	127	128	128	0	0	0	Pig.Cow
chr5:76289074:76289387:+	SINE	Alu	AluJb	313	696	0	0	307	305	305	0	0	0	0	0	Old.World.Monkey
chr5:76289479:76289778:-	SINE	Alu	AluSc	299	301	0	301	309	301	298	0	0	0	0	0	Old.World.Monkey
chr5:76290002:76290096:+	DNA	hAT-Charlie	MER5A1	94	94	94	94	94	94	94	0	90	158	0	0	Pig.Cow
chr5:76290113:76290171:+	LINE	L2	L2b	58	58	58	58	58	58	58	0	0	0	0	0	Old.World.Monkey
chr5:76290573:76290872:+	SINE	Alu	AluSc5	299	295	297	299	298	290	292	0	0	0	0	0	Old.World.Monkey
chr5:76291206:76291325:-	SINE	Alu	AluJr	119	119	118	120	118	0	119	0	0	0	0	0	Old.World.Monkey
chr5:76291826:76291870:+	LINE	L2	L2b	44	44	44	44	44	44	44	0	44	768	0	0	Pig.Cow
chr5:76292320:76292623:+	SINE	Alu	AluSq2	303	304	303	0	337	310	314	0	0	0	0	0	Old.World.Monkey
chr5:76292661:76292695:+	DNA	hAT-Charlie	MER5B	34	34	34	34	34	34	34	0	0	0	0	0	Old.World.Monkey
chr5:76292743:76292886:-	SINE	MIR	MIR	143	143	143	143	143	143	143	0	148	150	0	0	Pig.Cow
chr5:76293276:76293353:+	SINE	MIR	MIR3	77	77	77	77	77	77	77	0	79	80	77	77	Eutheria
chr5:76293672:76293787:-	LINE	L2	L2a	115	115	115	115	115	115	115	0	492	0	0	0	Pig.Cow
chr5:76294079:76294630:+	LINE	L1	L1PA16	551	551	551	548	549	544	544	0	0	0	0	0	Old.World.Monkey
chr5:76295751:76296054:-	SINE	Alu	AluSx1	303	300	303	509	299	302	302	301	0	0	0	0	New.World.Monkey
chr5:76296238:76296347:-	DNA	hAT-Charlie	MER5A1	109	109	109	106	109	109	109	106	0	0	0	0	New.World.Monkey
chr5:76296427:76296746:+	SINE	Alu	AluSx1	319	331	328	317	317	316	312	316	0	0	0	0	New.World.Monkey
chr5:76296748:76296923:-	DNA	hAT-Charlie	MER5A	175	175	175	175	175	175	175	173	176	175	0	0	Pig.Cow
chr5:76297456:76297941:-	LINE	L1	L1M5	485	476	489	486	481	484	481	0	0	0	0	0	Old.World.Monkey
chr5:76297941:76298249:-	SINE	Alu	AluJb	308	308	326	0	313	315	315	305	0	0	0	0	New.World.Monkey
chr5:76298249:76298372:-	LINE	L1	L1M5	123	123	123	123	123	123	123	122	0	0	0	0	New.World.Monkey
chr5:76298456:76298689:+	SINE	Alu	AluSx1	233	233	233	233	233	238	233	0	0	0	0	0	Old.World.Monkey
chr5:76299736:76299868:-	SINE	Alu	AluJo	132	132	132	133	132	132	132	133	0	0	0	0	New.World.Monkey
chr5:76301437:76301903:+	LTR	ERVL-MaLR	MLT1D	466	467	447	0	466	0	0	0	0	0	0	0	Apes
chr5:76301903:76301995:-	LINE	L1	L1PA5	92	92	92	0	92	0	0	0	191	0	0	0	Pig.Cow
chr5:76301995:76302059:+	LTR	ERVL-MaLR	MLT1D	64	64	64	0	64	64	64	64	78	61	0	0	Pig.Cow
chr5:76302157:76302254:+	LINE	L2	L2c	97	97	97	97	0	97	97	97	0	97	0	0	Pig.Cow
chr5:76303996:76304202:+	LINE	L2	L2c	206	206	206	208	206	206	206	204	208	0	0	217	Eutheria
chr5:76304288:76304617:+	LTR	ERVL-MaLR	THE1B	329	329	0	0	0	0	0	0	0	0	0	0	Great.Apes
chr5:76304617:76304877:+	SINE	Alu	AluSc	260	260	261	279	262	273	273	0	0	0	0	0	Old.World.Monkey
chr5:76304877:76305013:+	LTR	ERVL-MaLR	THE1B	136	137	137	141	137	137	137	137	0	0	0	0	New.World.Monkey
chr5:76306706:76306799:+	SINE	MIR	MIRb	93	93	93	92	93	93	93	89	95	0	0	0	Pig.Cow
chr5:76306823:76307120:-	LINE	L1	L1MD2	297	297	297	302	298	298	298	297	291	701	0	0	Pig.Cow
chr5:76307318:76307788:+	LTR	ERVL	MER74B	470	469	0	483	467	459	458	457	0	0	0	0	New.World.Monkey
chr5:76307788:76308100:-	SINE	Alu	AluJo	312	309	310	358	311	314	314	0	0	0	0	0	Old.World.Monkey
chr5:76308100:76308194:+	LTR	ERVL	MER74B	94	94	94	94	94	94	94	94	0	0	0	0	New.World.Monkey
chr5:76308873:76308916:+	DNA	hAT-Charlie	Charlie4z	43	43	43	45	43	43	43	43	0	0	0	0	New.World.Monkey
chr5:76309014:76309169:-	DNA	hAT-Charlie	MER5B	155	155	155	160	155	156	156	156	0	0	0	0	New.World.Monkey
chr5:76309351:76309708:-	LINE	L1	L1MC5	357	357	357	376	357	357	357	351	0	0	0	0	New.World.Monkey
chr5:76309906:76310221:+	SINE	Alu	AluJo	315	316	315	326	315	318	318	314	0	0	0	0	New.World.Monkey
chr5:76310797:76311011:+	SINE	Alu	AluJb	214	214	214	214	214	214	214	218	0	0	0	0	New.World.Monkey
chr5:76311043:76311504:+	LTR	ERV1	MER31B	461	461	459	469	461	0	0	459	0	0	0	0	New.World.Monkey
chr5:76312429:76312529:-	SINE	MIR	MIRc	100	100	100	100	100	101	101	112	0	0	0	0	New.World.Monkey
chr5:76312834:76312976:+	SINE	MIR	MIR	142	142	142	141	142	141	141	141	140	0	0	0	Pig.Cow
chr5:76313010:76313086:+	SINE	MIR	MIR	76	76	76	78	73	76	76	76	75	76	0	0	Pig.Cow
chr5:76313058:76313102:+	LINE	L2	L2a	44	44	44	44	0	45	45	44	0	45	0	0	Pig.Cow
chr5:76313155:76313376:-	SINE	MIR	MIR	221	221	221	228	221	0	0	263	262	265	0	0	Pig.Cow
chr5:76314689:76314737:+	LINE	L1	HAL1-3A_ME	48	56	0	0	54	0	0	0	0	0	0	0	Apes
chr5:76314737:76315008:-	SINE	Alu	AluJb	271	271	268	282	271	0	0	0	0	0	0	0	Apes
chr5:76315644:76315804:+	LINE	L2	L2b	160	160	160	163	160	0	0	0	0	159	0	0	Pig.Cow
chr5:76315946:76316048:+	DNA	hAT-Charlie	MER117	102	102	102	105	102	0	0	0	140	141	0	0	Pig.Cow
chr5:76316673:76316975:-	SINE	Alu	AluSc	302	313	320	320	301	0	0	300	0	0	0	0	New.World.Monkey
chr5:76316976:76317285:-	SINE	Alu	AluSp	309	297	298	0	302	0	0	0	0	0	0	0	Apes
chr5:76317361:76317722:-	DNA	TcMar-Tigger	Tigger3a	361	361	358	361	361	368	368	347	0	0	0	0	New.World.Monkey
chr5:76318172:76318365:-	LTR	ERVL-MaLR	MLT1J	193	193	193	193	193	192	192	0	0	205	0	0	Pig.Cow
chr5:76318365:76318676:+	LTR	ERVL-MaLR	THE1B	311	311	311	311	311	306	307	314	0	0	0	0	New.World.Monkey
chr5:76318676:76318889:-	LTR	ERVL-MaLR	MLT1J	213	215	213	213	213	213	213	208	211	0	0	0	Pig.Cow
chr5:76319416:76319499:+	DNA	hAT-Charlie	Charlie10	83	83	83	83	83	83	83	82	88	0	0	0	Pig.Cow
chr5:76320131:76320629:-	LTR	ERVL-MaLR	MLT1H	498	498	499	499	485	495	495	0	0	0	0	0	Old.World.Monkey
chr5:76320637:76321072:+	LTR	ERVL	MLT2B1	435	435	435	437	441	442	442	442	0	0	0	0	New.World.Monkey
chr5:76321080:76321385:+	SINE	Alu	AluSx1	305	305	305	305	307	305	305	0	0	0	0	0	Old.World.Monkey
chr5:76321422:76321565:+	DNA	hAT-Charlie	Charlie8	143	143	142	160	139	147	146	0	0	139	0	0	Pig.Cow
chr5:76321556:76321616:+	DNA	hAT-Charlie	MER102a	60	60	60	60	60	60	60	60	0	67	0	0	Pig.Cow
chr5:76322006:76322878:+	LINE	L1	L1M5	872	871	871	871	872	860	860	0	0	0	0	0	Old.World.Monkey
chr5:76322990:76323145:+	LTR	ERVL-MaLR	MLT1J	155	155	152	155	155	155	155	0	0	0	0	0	Old.World.Monkey
chr5:76323200:76323381:+	LTR	ERVL-MaLR	MLT1J	181	181	181	181	181	175	175	0	0	0	0	0	Old.World.Monkey
chr5:76323517:76323570:+	LINE	CR1	X7C_LINE	53	53	53	53	0	53	53	0	61	0	0	0	Pig.Cow
chr5:76323634:76323773:+	LINE	CR1	X7B_LINE	139	139	0	0	0	0	0	0	0	0	0	0	Great.Apes
chr5:76324017:76324527:-	LTR	ERVL	MER74A	510	494	510	4133	510	511	511	0	0	0	0	0	Old.World.Monkey
chr5:76324964:76325013:+	LTR	ERV1	MER72	49	49	0	49	49	49	49	0	0	0	0	0	Old.World.Monkey
chr5:76325010:76325477:-	LTR	ERV1	LOR1a	467	467	468	461	466	642	655	0	0	0	0	0	Old.World.Monkey
chr5:76325478:76325924:+	LTR	ERV1	MER72	446	446	446	446	446	452	452	447	0	0	0	0	New.World.Monkey
chr5:76327128:76327215:+	SINE	MIR	MIRb	87	87	0	85	85	85	85	85	153	0	0	0	Pig.Cow
chr5:76327436:76327746:+	SINE	Alu	AluSx1	310	308	0	305	0	0	0	0	0	0	0	0	Great.Apes
chr5:76328110:76328411:+	SINE	Alu	AluY	301	298	0	294	302	308	303	0	0	0	0	0	Old.World.Monkey
chr5:76329117:76329263:+	SINE	MIR	MIRb	146	146	146	146	146	144	146	140	150	0	0	0	Pig.Cow
chr5:76329291:76329449:-	DNA	hAT	MER96	158	158	158	158	158	158	158	157	162	168	0	0	Pig.Cow
chr5:76331853:76332138:-	LINE	L1	L1MC5	285	285	285	285	281	285	285	281	302	306	0	0	Pig.Cow
chr5:76332561:76332788:-	SINE	Alu	AluSx3	227	224	252	0	229	229	229	0	0	0	0	0	Old.World.Monkey
chr5:76333322:76333620:+	SINE	Alu	AluJr	298	298	298	300	296	295	295	316	0	0	0	0	New.World.Monkey
chr5:76335047:76335128:-	DNA	TcMar-Mariner	MADE2	81	81	81	81	81	78	78	81	77	0	79	80	Eutheria
chr5:76335695:76335774:+	LINE	CR1	X7A_LINE	79	79	79	79	79	79	79	0	131	0	0	0	Pig.Cow
chr5:76335933:76336234:-	SINE	Alu	AluSp	301	301	296	301	298	299	299	0	0	0	0	0	Old.World.Monkey
chr5:76336701:76336858:-	SINE	Alu	AluJb	157	156	157	157	157	0	0	161	0	0	0	0	New.World.Monkey
chr5:76337109:76337417:+	SINE	Alu	AluSx1	308	308	0	301	302	295	308	302	0	0	0	0	New.World.Monkey
chr5:76337659:76338830:-	Other	Other	SVA_F	1171	0	0	0	0	0	0	0	0	0	0	0	Human
chr5:76338847:76339309:-	Other	Other	SVA_F	462	0	0	0	0	0	0	0	0	0	0	0	Human
chr5:76339322:76340124:-	Other	Other	SVA_F	802	0	0	0	0	0	0	0	0	0	0	0	Human
chr5:76340655:76340912:+	SINE	Alu	AluSx3	257	254	254	256	257	0	250	0	0	0	0	0	Old.World.Monkey
chr5:76341074:76341286:+	LINE	L1	L1MA8	212	212	212	212	212	212	212	203	0	0	0	0	New.World.Monkey
chr5:76341588:76341731:+	DNA	hAT-Charlie	MER33	143	143	143	143	143	143	143	158	0	0	0	0	New.World.Monkey
chr5:76341727:76341806:+	DNA	hAT-Charlie	MER33	79	79	79	79	79	79	79	79	0	85	0	0	Pig.Cow
chr5:76341810:76342040:-	LINE	L2	L2	230	230	230	230	230	230	230	235	0	0	0	0	New.World.Monkey
chr5:76342960:76343295:+	DNA	TcMar-Tigger	MER2	335	335	335	335	335	337	337	331	0	0	0	0	New.World.Monkey
chr5:76343348:76343642:-	SINE	Alu	AluSx	294	310	316	303	294	0	330	287	0	0	0	0	New.World.Monkey
chr5:76344127:76344166:-	LINE	L2	L2c	39	39	39	39	39	39	39	0	0	0	0	0	Old.World.Monkey
chr5:76344166:76344474:-	SINE	Alu	AluSz	308	308	308	297	307	309	309	312	0	0	0	0	New.World.Monkey
chr5:76344474:76344584:-	LINE	L2	L2c	110	110	110	111	111	109	109	106	0	0	0	0	New.World.Monkey
chr5:76345366:76345673:-	SINE	Alu	AluJb	307	309	310	314	311	304	304	309	0	0	0	0	New.World.Monkey
chr5:76346131:76346305:-	SINE	Alu	AluJb	174	0	0	0	0	170	0	0	0	347	0	0	Pig.Cow
chr5:76346655:76346798:+	LINE	L1	L1M	143	143	143	143	143	143	143	761	142	0	0	0	Pig.Cow
chr5:76346881:76346976:+	LINE	L1	L1ME3E	95	95	95	92	95	98	98	0	0	0	0	0	Old.World.Monkey
chr5:76346976:76347272:+	SINE	Alu	AluY	296	296	300	292	307	287	287	0	0	0	0	0	Old.World.Monkey
chr5:76347272:76347791:+	LINE	L1	L1ME3E	519	520	520	519	519	517	519	0	0	0	0	0	Old.World.Monkey
chr5:76347895:76348187:+	SINE	Alu	AluJb	292	292	292	281	292	0	292	292	0	0	0	0	New.World.Monkey
chr5:76349059:76349355:+	SINE	Alu	AluSx	296	296	296	294	297	301	301	294	0	0	0	0	New.World.Monkey
chr5:76350370:76350543:+	LINE	L1	L1MA8	173	173	173	171	174	179	179	172	0	0	0	0	New.World.Monkey
chr5:76351693:76351838:+	SINE	Alu	FAM	145	145	145	145	146	0	0	142	0	0	0	0	New.World.Monkey
chr5:76351852:76352051:+	LINE	L1	L1ME1	199	199	199	0	199	200	200	203	226	0	0	0	Pig.Cow
chr5:76352051:76352352:-	SINE	Alu	AluSx1	301	305	0	300	296	310	384	299	0	0	0	0	New.World.Monkey
chr5:76352352:76353317:+	LINE	L1	L1ME1	965	964	961	976	1288	964	964	982	0	0	0	0	New.World.Monkey
chr5:76353337:76353770:-	LTR	ERVL	MER70A	433	433	434	433	436	431	431	443	0	0	0	0	New.World.Monkey
chr5:76353777:76354055:+	LINE	L1	L1ME1	278	276	278	274	278	274	274	272	0	0	0	0	New.World.Monkey
chr5:76354066:76354182:-	SINE	MIR	MIRc	116	116	116	116	116	116	116	112	0	114	0	0	Pig.Cow
chr5:76355187:76355296:-	SINE	Alu	AluJr	109	109	109	111	123	109	109	115	0	0	0	0	New.World.Monkey
chr5:76355667:76355966:-	SINE	Alu	AluSg	299	299	300	299	310	296	296	0	0	0	0	0	Old.World.Monkey
chr5:76356505:76356583:+	DNA	TcMar-Tc2	Kanga1a	78	77	77	78	78	78	78	77	78	0	0	0	Pig.Cow
chr5:76356885:76357447:-	LINE	L1	L1ME3A	562	562	562	562	543	565	556	560	550	554	0	0	Pig.Cow
chr5:76357648:76357771:-	LINE	L2	L2b	123	123	123	123	123	123	123	123	123	0	0	120	Eutheria
chr5:76358218:76358424:+	SINE	MIR	MIRb	206	206	206	206	206	206	206	729	0	0	0	0	New.World.Monkey
chr5:76360862:76360981:+	SINE	MIR	MIRc	119	119	119	119	119	116	119	122	122	122	0	0	Pig.Cow
chr5:76361405:76361711:-	SINE	Alu	AluSx	306	306	306	312	306	306	306	299	0	0	0	0	New.World.Monkey
chr5:76362085:76362400:-	LTR	ERVL-MaLR	MLT1L	315	315	315	315	313	315	315	310	321	332	0	0	Pig.Cow
chr5:76362483:76362659:+	LINE	L1	L1MC4a	176	176	176	176	174	175	175	193	178	188	0	0	Pig.Cow
chr5:76362961:76363781:+	LINE	L2	L2b	820	817	818	820	811	809	809	0	0	845	0	0	Pig.Cow
chr5:76363877:76364018:-	DNA	hAT-Charlie	MER112	141	141	141	140	0	141	141	136	455	153	0	0	Pig.Cow
chr5:76364031:76364087:-	DNA	hAT-Charlie	Charlie9	56	56	56	56	0	56	56	56	56	72	0	0	Pig.Cow
chr5:76364371:76364466:-	LINE	L2	L2	95	95	95	95	95	93	93	94	0	0	0	0	New.World.Monkey
chr5:76364521:76364675:+	LINE	L2	L2b	154	154	154	154	153	148	149	154	0	0	0	0	New.World.Monkey
chr5:76364692:76364851:-	SINE	MIR	MIRb	159	159	159	156	159	159	159	159	0	0	0	0	New.World.Monkey
chr5:76364869:76364989:+	SINE	MIR	MIRb	120	116	120	118	120	120	120	120	0	0	0	0	New.World.Monkey
chr5:76364989:76365703:-	LTR	ERV1	LTR8	714	715	715	707	714	778	717	703	0	0	0	0	New.World.Monkey
chr5:76365703:76365793:+	SINE	MIR	MIRb	90	91	90	0	86	91	91	86	0	88	0	0	Pig.Cow
chr5:76366244:76366364:-	LINE	L2	L2a	120	120	120	120	120	120	120	120	0	119	120	0	Eutheria
chr5:76366763:76367101:-	DNA	TcMar-Tigger	Tigger3a	338	337	338	337	337	0	0	340	0	0	0	0	New.World.Monkey
chr5:76367305:76367619:-	SINE	Alu	AluJr	314	0	0	0	0	314	305	0	0	0	0	0	Old.World.Monkey
chr5:76368107:76368462:+	DNA	TcMar-Mariner	MARNA	355	0	357	357	357	358	357	357	0	0	0	0	New.World.Monkey
chr5:76368662:76368787:+	SINE	MIR	MIR3	125	0	125	125	0	125	125	121	0	0	0	0	New.World.Monkey
chr5:76368914:76369018:-	LINE	L1	L1ME4a	104	0	104	104	103	102	102	102	0	0	0	0	New.World.Monkey
chr5:76370302:76370463:+	SINE	MIR	MIRb	161	161	161	161	161	161	0	158	0	0	0	0	New.World.Monkey
chr5:76370569:76370810:+	SINE	MIR	MIR	241	241	241	237	255	0	0	251	0	0	0	0	New.World.Monkey
chr5:76371029:76371527:+	LINE	L1	L1MC4	498	494	485	503	495	497	503	0	0	0	0	0	Old.World.Monkey
chr5:76374328:76374437:-	DNA	hAT-Charlie	Charlie26a	109	109	109	109	109	109	109	109	0	117	0	111	Eutheria
chr5:76376493:76376772:+	LINE	L1	L1PA6	279	279	278	286	286	0	0	0	0	0	0	0	Apes
chr5:76376844:76377151:+	LINE	L1	L1ME3E	307	311	311	311	323	315	315	312	0	0	0	0	New.World.Monkey
chr5:76377159:76377460:-	SINE	Alu	AluJb	301	304	337	299	290	332	0	301	0	0	0	0	New.World.Monkey
chr5:76377622:76377763:-	LINE	L2	L2c	141	141	141	141	141	144	144	144	138	0	0	0	Pig.Cow
chr5:76377809:76378109:+	SINE	Alu	AluSq2	300	302	295	300	300	302	301	0	0	0	0	0	Old.World.Monkey
chr5:76378159:76378548:+	LINE	L1	L1ME3E	389	390	390	0	0	0	0	0	0	0	0	0	Great.Apes
chr5:76378677:76378989:+	SINE	Alu	AluSq2	312	312	312	298	306	394	315	0	0	0	0	0	Old.World.Monkey
chr5:76379298:76379416:+	SINE	MIR	MIRc	118	118	118	116	115	113	113	113	265	119	0	0	Pig.Cow
chr5:76379416:76379679:+	DNA	hAT-Charlie	Charlie26a	263	263	259	263	263	267	267	265	278	273	0	0	Pig.Cow
chr5:76379902:76380046:-	LINE	L2	L2c	144	144	144	144	144	142	142	144	0	0	0	154	Eutheria
chr5:76380051:76380418:+	LTR	ERVL-MaLR	THE1B	367	367	374	360	360	360	360	0	0	0	0	0	Old.World.Monkey
chr5:76381342:76381520:-	DNA?	DNA?	MER124	178	178	178	178	178	172	172	172	0	0	0	0	New.World.Monkey
chr5:76383427:76383552:-	LTR	ERVL-MaLR	MLT1I	125	125	125	132	131	132	132	132	140	137	0	0	Pig.Cow
chr5:76383584:76383694:-	DNA	hAT-Blackjack	MER63B	110	110	110	110	110	110	110	109	0	107	115	116	Eutheria
chr5:76383695:76383742:-	DNA	hAT-Blackjack	MER63B	47	47	47	47	47	47	47	48	47	47	0	47	Eutheria
chr5:76383885:76384755:-	LTR	ERV1	LTR1B	870	871	863	871	867	0	0	0	0	0	0	0	Apes
chr5:76384875:76385399:+	DNA	hAT-Charlie	MER1A	524	520	523	521	538	525	525	524	0	0	0	0	New.World.Monkey
chr5:76385509:76386046:+	LINE	L1	L1MA4	537	537	537	537	532	529	555	554	0	0	0	0	New.World.Monkey
chr5:76386058:76386397:-	SINE	Alu	AluY	339	341	366	350	360	0	0	0	0	0	0	0	Apes
chr5:76386413:76386577:-	LINE	L1	L1MA9	164	164	164	164	161	163	164	194	0	0	0	0	New.World.Monkey
chr5:76386602:76386994:-	LINE	L1	L1MA9	392	392	392	385	395	393	387	393	0	0	0	0	New.World.Monkey
chr5:76386994:76387155:+	LINE	L1	L1MA4	161	161	161	161	161	161	161	158	0	0	0	0	New.World.Monkey
chr5:76387182:76387494:+	SINE	Alu	AluSx1	312	312	311	312	312	312	308	309	0	0	0	0	New.World.Monkey
chr5:76387682:76387813:-	LINE	L2	L2a	131	131	131	131	135	131	131	126	0	0	0	0	New.World.Monkey
chr5:76388303:76388461:+	LINE	RTE	L4	158	158	158	0	158	158	158	0	0	0	0	0	Old.World.Monkey
chr5:76388461:76388752:+	SINE	Alu	AluJb	291	290	290	288	290	302	302	282	0	0	0	0	New.World.Monkey
chr5:76388752:76388805:+	LINE	RTE	L4	53	53	53	53	53	53	53	53	0	0	0	0	New.World.Monkey
chr5:76388858:76389278:-	LINE	L1	L1M4	420	416	0	420	421	419	419	0	0	538	0	0	Pig.Cow
chr5:76389309:76389494:-	DNA	TcMar-Mariner	HSMAR2	185	185	0	0	0	0	0	0	0	0	0	0	Great.Apes
chr5:76389501:76389762:+	LINE	RTE	L4	261	261	261	260	258	261	261	0	0	273	0	0	Pig.Cow
chr5:76389772:76389928:-	LTR	ERVL-MaLR	MLT1C	156	156	155	156	156	156	156	0	0	0	0	0	Old.World.Monkey
chr5:76389928:76390145:-	DNA	TcMar-Mariner	HSMAR2	217	217	217	217	217	217	217	0	0	0	0	0	Old.World.Monkey
chr5:76390145:76390427:-	SINE	Alu	AluJb	282	282	282	282	282	282	282	0	0	0	0	0	Old.World.Monkey
chr5:76390427:76390447:-	DNA	TcMar-Mariner	HSMAR2	20	20	21	22	20	29	31	0	0	0	0	0	Old.World.Monkey
chr5:76390447:76390828:-	LTR	ERVL-MaLR	MSTB1	381	381	381	390	391	391	391	0	0	0	0	0	Old.World.Monkey
chr5:76390828:76391824:-	DNA	TcMar-Mariner	HSMAR2	996	997	995	992	1001	996	997	0	0	0	0	0	Old.World.Monkey
chr5:76391824:76392107:-	SINE	Alu	AluSz	283	283	284	287	286	287	287	0	0	0	0	0	Old.World.Monkey
chr5:76392166:76392192:-	LTR	ERVL-MaLR	MLT1C	26	26	26	26	26	26	26	30	0	0	0	0	New.World.Monkey
chr5:76392192:76392529:-	LTR	ERVL-MaLR	MLT1A1	337	337	338	337	336	336	336	337	0	0	0	0	New.World.Monkey
chr5:76392529:76392797:-	LTR	ERVL-MaLR	MLT1C	268	268	268	268	268	268	268	256	0	0	0	0	New.World.Monkey
chr5:76393332:76393500:-	LTR	ERVL	ERVL-E-int	168	168	168	168	168	168	168	168	169	168	0	0	Pig.Cow
chr5:76393826:76393967:-	LTR	ERVL	LTR16E1	141	141	141	141	141	139	139	0	353	141	0	0	Pig.Cow
chr5:76394107:76394420:-	SINE	Alu	AluJr	313	308	309	306	311	311	320	0	0	0	0	0	Old.World.Monkey
chr5:76394448:76394860:-	LTR	ERVL-MaLR	MSTD	412	406	403	0	410	445	447	0	0	0	0	0	Old.World.Monkey
chr5:76395052:76395200:-	LINE	L2	L2	148	148	148	150	148	148	148	148	0	142	0	0	Pig.Cow
chr5:76395425:76395734:-	SINE	Alu	AluSx4	309	305	305	328	0	301	301	0	0	0	0	0	Old.World.Monkey
chr5:76396782:76397095:-	SINE	Alu	AluJo	313	315	342	313	311	0	0	0	0	0	0	0	Apes
chr5:76397301:76397583:+	LINE	L2	L2b	282	282	280	283	282	283	283	288	0	291	0	0	Pig.Cow
chr5:76397594:76397864:+	LINE	L1	L1MB3	270	270	270	268	270	270	270	259	0	339	0	0	Pig.Cow
chr5:76398248:76398385:+	SINE	MIR	MIR	137	137	137	140	137	137	137	137	0	0	0	0	New.World.Monkey
chr5:76399552:76399779:+	SINE	MIR	MIR	227	227	226	229	227	227	227	0	0	475	0	0	Pig.Cow
chr5:76400148:76400549:+	LTR	ERVL-MaLR	MLT1A1	401	401	401	419	401	401	401	440	0	0	0	0	New.World.Monkey
chr5:76400642:76401058:-	LINE	L1	L1ME1	416	4797	417	428	417	417	417	0	0	0	0	0	Old.World.Monkey
chr5:76401058:76401410:+	DNA	TcMar-Tigger	MER47A	352	352	352	374	352	351	351	352	0	0	0	0	New.World.Monkey
chr5:76401410:76402727:-	LINE	L1	L1ME1	1317	1317	1317	1366	1305	1303	1303	1284	0	0	0	0	New.World.Monkey
chr5:76402727:76403124:-	LINE	L1	L1PA5	397	397	397	401	429	0	0	0	0	0	0	0	Apes
chr5:76403124:76403495:-	LINE	L1	L1ME1	371	370	3305	369	370	362	362	369	390	0	0	0	Pig.Cow
chr5:76403495:76404227:+	DNA	hAT-Tip100	MER97c	732	732	729	732	735	728	731	704	0	0	0	0	New.World.Monkey
chr5:76404227:76404511:+	SINE	Alu	AluSz6	284	283	283	285	284	285	285	283	0	0	0	0	New.World.Monkey
chr5:76404511:76404734:+	DNA	hAT-Tip100	MER97c	223	223	224	233	224	220	220	0	217	0	0	0	Pig.Cow
chr5:76405044:76405104:+	SINE	MIR	MIR3	60	60	60	62	59	60	60	62	63	61	0	0	Pig.Cow
chr5:76405554:76405650:+	DNA	hAT-Charlie	MER5A	96	96	96	97	96	96	96	95	0	0	0	0	New.World.Monkey
chr5:76405752:76406063:-	SINE	Alu	AluSz	311	301	313	323	299	328	329	309	0	0	0	0	New.World.Monkey
chr5:76406755:76406899:+	LINE	L1	L1MD	144	144	145	146	146	145	145	0	157	164	0	0	Pig.Cow
chr5:76406906:76407173:-	LINE	L2	L2	267	267	267	269	267	267	267	0	0	0	0	0	Old.World.Monkey
chr5:76407425:76407625:-	SINE	MIR	MIRb	200	200	200	201	200	199	199	0	433	474	0	0	Pig.Cow
chr5:76407681:76407776:+	LINE	L2	L2c	95	95	95	103	95	95	95	0	302	0	0	0	Pig.Cow
chr5:76407835:76408036:-	DNA	hAT-Charlie	MER33	201	201	201	205	201	201	201	0	0	0	0	0	Old.World.Monkey
chr5:76408339:76410495:+	LINE	L1	L1PA6	2156	2153	2154	2169	2151	0	2164	0	0	0	0	0	Old.World.Monkey
chr5:76410856:76410982:-	LINE	L2	L2b	126	126	126	128	126	125	125	0	0	129	0	0	Pig.Cow
chr5:76412050:76412366:-	SINE	Alu	AluSz	316	324	0	322	339	306	309	0	0	0	0	0	Old.World.Monkey
chr5:76413737:76414071:-	SINE	Alu	AluSz	334	335	335	344	328	335	328	0	0	0	0	0	Old.World.Monkey
chr5:76414725:76414872:-	LTR	ERVL	LTR16E2	147	147	147	154	147	146	146	149	299	148	0	0	Pig.Cow
chr5:76414877:76415201:+	LINE	L1	L1ME2z	324	324	324	327	327	324	324	323	341	0	0	0	Pig.Cow
chr5:76415201:76415502:+	SINE	Alu	AluY	301	299	0	302	303	0	0	0	0	0	0	0	Apes
chr5:76415502:76415552:+	LINE	L1	L1ME2z	50	0	52	0	0	0	0	0	0	0	0	0	Great.Apes
chr5:76415552:76415847:+	SINE	Alu	AluJr	295	290	290	290	0	0	330	307	0	0	0	0	New.World.Monkey
chr5:76415847:76416526:+	LINE	L1	L1ME2z	679	679	680	686	679	0	674	671	0	0	0	0	New.World.Monkey
chr5:76416527:76416818:-	LTR	ERVL	LTR16E2	291	291	291	294	291	292	292	289	0	314	0	0	Pig.Cow
chr5:76416858:76417334:-	LTR	ERVL-MaLR	MLT1F1	476	476	475	485	460	0	0	0	0	0	0	0	Apes
chr5:76417334:76417630:-	SINE	Alu	AluSx4	296	289	300	305	0	291	291	0	0	0	0	0	Old.World.Monkey
chr5:76417630:76417693:-	LTR	ERVL-MaLR	MLT1F1	63	64	64	64	0	64	64	60	0	0	0	0	New.World.Monkey
chr5:76417813:76418509:-	LTR	ERVL	ERV3-16A3_I-int	696	695	696	704	0	694	695	677	0	687	0	0	Pig.Cow
chr5:76418569:76418880:+	LINE	L1	L1MEc	311	311	311	317	310	318	317	313	0	307	0	0	Pig.Cow
chr5:76418880:76419268:-	LTR	ERVL-MaLR	MSTC	388	391	380	402	396	390	390	381	0	0	0	0	New.World.Monkey
chr5:76419268:76419300:+	LINE	L1	L1MEc	32	32	32	32	32	32	32	32	0	0	0	0	New.World.Monkey
chr5:76419300:76419576:+	SINE	Alu	AluJb	276	276	267	286	276	0	0	0	0	0	0	0	Apes
chr5:76419576:76420132:+	LINE	L1	L1MEc	556	556	555	564	0	556	556	0	0	0	0	0	Old.World.Monkey
chr5:76420132:76420439:+	SINE	Alu	AluJb	307	316	310	333	0	322	300	0	0	0	0	0	Old.World.Monkey
chr5:76420439:76420781:+	LINE	L1	L1MEc	342	342	342	350	0	344	344	0	0	0	0	0	Old.World.Monkey
chr5:76420833:76421102:-	SINE	Alu	AluJr	269	264	269	270	0	372	372	0	0	0	0	0	Old.World.Monkey
chr5:76421122:76421805:+	LINE	L1	L1MB4	683	690	690	699	0	689	684	0	0	0	0	0	Old.World.Monkey
chr5:76421830:76422123:+	SINE	Alu	AluY	293	293	293	0	0	295	301	0	0	0	0	0	Old.World.Monkey
chr5:76422256:76422544:-	SINE	Alu	AluJr	288	0	289	288	0	288	288	282	0	0	0	0	New.World.Monkey
chr5:76422656:76422987:-	LTR	ERVL	ERV3-16A3_I-int	331	331	464	332	332	329	329	317	0	0	0	0	New.World.Monkey
chr5:76422987:76423368:+	LTR	ERVL-MaLR	THE1D	381	381	381	366	380	376	376	0	0	0	0	0	Old.World.Monkey
chr5:76423368:76423730:-	LTR	ERVL	ERV3-16A3_I-int	362	362	362	362	362	358	358	0	0	350	0	0	Pig.Cow
chr5:76424282:76424491:-	LTR	ERVL	LTR16E2	209	209	209	209	209	208	208	208	0	205	0	0	Pig.Cow
chr5:76425877:76426247:+	LINE	CR1	L3	370	361	370	378	370	370	370	372	0	0	0	0	New.World.Monkey
chr5:76426274:76426382:-	SINE	MIR	MIR	108	108	109	108	108	108	108	108	108	0	0	0	Pig.Cow
chr5:76426382:76426682:-	DNA	TcMar-Tigger	MER46C	300	299	300	300	300	300	300	304	0	0	0	0	New.World.Monkey
chr5:76426682:76426841:-	SINE	MIR	MIR	159	159	159	156	156	156	156	156	0	167	0	0	Pig.Cow
chr5:76427304:76427419:+	SINE	MIR	MIRc	115	115	115	115	115	115	115	115	115	115	0	0	Pig.Cow
chr5:76427419:76427537:-	DNA	hAT-Tip100	Arthur1C	118	118	118	118	117	118	118	119	121	0	0	0	Pig.Cow
chr5:76427619:76427743:-	DNA	hAT-Tip100	Arthur1B	124	124	124	124	124	124	124	122	0	0	0	0	New.World.Monkey
chr5:76427976:76428866:-	LINE	L1	HAL1	890	890	891	886	887	889	890	869	1115	1134	0	0	Pig.Cow
chr5:76428940:76429027:+	LTR	ERVL-MaLR	MLT1H2	87	87	87	87	87	87	87	87	85	87	90	0	Eutheria
chr5:76429130:76429265:+	LTR	ERVL-MaLR	MLT1H2	135	135	135	135	135	135	135	135	135	133	0	129	Eutheria
chr5:76429315:76429711:+	LTR	ERVL-MaLR	MLT1H2-int	396	396	396	396	395	396	396	396	0	0	0	0	New.World.Monkey
chr5:76429715:76430519:+	LTR	ERVL	ERV3-16A3_I-int	804	804	804	804	804	837	837	788	0	0	0	0	New.World.Monkey
chr5:76430564:76430727:+	LTR	ERVL	ERV3-16A3_I-int	163	163	163	162	163	157	157	0	0	163	0	0	Pig.Cow
chr5:76430752:76431181:+	LTR	ERVL	LTR16B1	429	429	429	433	429	0	0	0	0	0	0	0	Apes
chr5:76431205:76431289:-	LINE	L1	HAL1	84	84	84	83	0	84	84	0	0	0	0	0	Old.World.Monkey
chr5:76431298:76431598:-	SINE	Alu	AluSg	300	292	0	298	297	292	293	0	0	0	0	0	Old.World.Monkey
chr5:76431603:76431727:-	SINE	Alu	FLAM_C	124	122	121	123	121	121	121	124	0	0	0	0	New.World.Monkey
chr5:76431759:76432262:-	LINE	L1	HAL1	503	508	503	500	493	483	483	0	0	0	0	0	Old.World.Monkey
chr5:76432422:76432595:-	LINE	L1	HAL1	173	173	173	173	173	173	173	173	0	171	0	0	Pig.Cow
chr5:76433815:76433882:-	DNA	TcMar-Mariner	MADE1	67	67	66	66	68	66	66	0	0	0	0	0	Old.World.Monkey
chr5:76435125:76435293:+	LTR	ERVL-MaLR	MLT1H	168	168	168	168	168	168	168	170	0	0	0	0	New.World.Monkey
chr5:76435294:76435846:-	LINE	L1	L1MEd	552	552	553	552	552	546	548	554	638	0	0	0	Pig.Cow
chr5:76436129:76436376:-	LINE	L1	L1MEd	247	247	247	0	246	247	247	0	0	0	0	0	Old.World.Monkey
chr5:76436386:76436627:-	LTR	ERVL	LTR32	241	241	241	241	241	241	241	230	0	0	0	0	New.World.Monkey
chr5:76436634:76436667:-	LTR	ERVL	LTR32	33	33	33	33	33	33	33	33	0	0	0	0	New.World.Monkey
chr5:76436647:76436721:-	LTR	ERVL	LTR32	74	74	74	74	74	74	74	72	0	0	0	0	New.World.Monkey
chr5:76437582:76437675:+	LINE	L1	L1M5	93	93	91	93	93	93	93	91	0	89	0	0	Pig.Cow
chr5:76437811:76438001:+	LINE	L1	L1ME3C	190	194	194	194	194	185	194	197	0	192	0	0	Pig.Cow
chr5:76438121:76438236:-	LINE	L1	L1MA10	115	115	115	115	115	114	114	0	124	115	0	0	Pig.Cow
chr5:76438296:76438359:-	LINE	L1	L1ME3	63	63	63	63	63	96	96	63	79	79	0	0	Pig.Cow
chr5:76439094:76439222:+	DNA	TcMar-Tigger	Tigger16b	128	128	128	128	128	128	128	128	0	0	130	0	Eutheria
chr5:76439365:76439510:+	LINE	CR1	L3b	145	145	145	149	149	149	149	142	156	158	158	158	Eutheria
chr5:76439526:76439602:+	LINE	CR1	Plat_L3	76	76	76	76	76	77	77	76	75	73	73	74	Eutheria
chr5:76439945:76440343:+	LINE	CR1	L3	398	389	389	0	406	388	388	382	0	0	0	0	New.World.Monkey
chr5:76441045:76442119:+	LTR	ERVL-MaLR	MLT1E2-int	1074	1074	1074	1074	1074	1078	1078	0	0	0	0	0	Old.World.Monkey
chr5:76442129:76442258:+	LTR	ERVL-MaLR	MLT1E2	129	129	129	129	129	128	128	127	0	0	0	0	New.World.Monkey
chr5:76443482:76443678:+	LTR	ERVL-MaLR	MLT1E2	196	196	196	196	195	197	197	196	200	205	0	0	Pig.Cow
chr5:76443735:76443899:-	LTR	ERVL	MLT2F	164	164	164	164	164	164	164	0	0	163	0	0	Pig.Cow
chr5:76444058:76445669:-	LINE	L1	L1M4	1611	1611	1611	1609	1609	1621	1619	1580	0	0	0	0	New.World.Monkey
chr5:76445865:76446354:+	LTR	ERVL	LTR16E1	489	489	489	489	815	493	493	507	0	0	0	0	New.World.Monkey
chr5:76446364:76446530:+	LINE	CR1	L3	166	166	166	166	166	166	166	166	164	0	0	0	Pig.Cow
chr5:76446596:76446766:-	SINE	MIR	MIRb	170	170	170	170	170	172	172	170	174	169	0	0	Pig.Cow
chr5:76446848:76447234:+	LTR	ERVL-MaLR	MLT1J2	386	386	386	386	386	386	386	440	379	0	0	0	Pig.Cow
chr5:76447248:76447359:+	LINE	CR1	L3	111	111	111	111	111	111	111	109	108	0	108	113	Eutheria
chr5:76447365:76447588:-	SINE	MIR	MIR	223	223	223	223	223	218	218	0	227	0	0	0	Pig.Cow
chr5:76447687:76447829:+	DNA	hAT-Charlie	MER102a	142	142	142	142	142	140	141	0	0	152	0	0	Pig.Cow
chr5:76447916:76447985:+	LINE	L2	L2a	69	69	69	69	69	69	69	69	0	0	0	0	New.World.Monkey
chr5:76448801:76449022:+	DNA	hAT-Charlie	MER20	221	221	221	221	221	221	221	221	0	229	0	0	Pig.Cow
chr5:76449151:76449219:+	LINE	L2	L2a	68	0	68	68	68	68	68	68	65	0	0	71	Eutheria
chr5:76449397:76449699:-	SINE	Alu	AluSx1	302	299	0	301	299	299	295	290	0	0	0	0	New.World.Monkey
chr5:76450067:76450261:+	LINE	L2	L2a	194	194	194	194	194	187	0	194	0	192	0	291	Eutheria
chr5:76450542:76450646:-	DNA	hAT-Blackjack	MER81	104	104	104	104	104	104	104	104	103	104	0	0	Pig.Cow
chr5:76450720:76450777:-	SINE	MIR	MIR3	57	57	57	57	57	57	57	57	57	57	57	0	Eutheria
chr5:76450814:76450944:-	DNA	hAT-Charlie	Charlie8	130	130	130	130	130	130	130	141	141	140	0	0	Pig.Cow
chr5:76451329:76451453:+	SINE	MIR	MIR	124	124	124	123	122	124	124	124	0	128	0	0	Pig.Cow
chr5:76451483:76451638:-	SINE	MIR	MIR	155	155	155	155	155	155	155	150	165	155	0	0	Pig.Cow
chr5:76452349:76452521:-	LINE	L2	L2c	172	172	172	172	172	169	164	165	168	165	0	0	Pig.Cow
chr5:76452664:76453039:+	LTR	ERVL	LTR33A_	375	375	375	0	371	367	367	376	0	0	0	0	New.World.Monkey
chr5:76453259:76453375:-	LINE	L2	L2c	116	116	116	116	116	116	116	116	0	112	0	0	Pig.Cow
chr5:76453481:76453524:+	LINE	L2	L2b	43	43	43	43	43	43	43	42	43	43	43	43	Eutheria
chr5:76453796:76454007:-	SINE	MIR	MIR	211	211	211	211	211	211	211	202	232	241	0	0	Pig.Cow
chr5:76454864:76455003:+	LTR	ERVL-MaLR	MLT1K	139	137	137	137	137	137	137	135	0	0	0	0	New.World.Monkey
chr5:76455026:76455492:+	LTR	ERVL	MLT2A1	466	459	466	466	466	460	460	485	0	0	0	0	New.World.Monkey
chr5:76455937:76456100:-	LINE	L1	L1M5	163	163	163	163	162	163	163	161	0	0	0	0	New.World.Monkey
chr5:76456100:76456324:-	DNA	TcMar-Tigger	MER8	224	224	225	224	224	227	227	231	0	0	0	0	New.World.Monkey
chr5:76456324:76456462:-	LINE	L1	L1M5	138	138	138	138	138	138	138	139	0	0	0	0	New.World.Monkey
chr5:76456462:76456777:-	SINE	Alu	AluJr	315	315	304	315	311	315	315	303	0	0	0	0	New.World.Monkey
chr5:76456777:76456810:-	LINE	L1	L1M5	33	33	0	33	33	844	1003	33	0	0	0	44	Eutheria
chr5:76456907:76457823:-	LINE	L1	L1ME2	916	0	0	0	0	0	0	0	0	0	0	0	Human
chr5:76457817:76458456:+	LINE	L1	L1M5	639	640	0	640	636	641	641	646	0	0	0	0	New.World.Monkey
chr5:76460038:76460218:+	SINE	MIR	MIRc	180	180	0	180	180	181	181	180	173	1087	0	0	Pig.Cow
chr5:76460790:76461225:-	DNA	hAT-Blackjack	MER63B	435	435	0	435	434	435	431	435	0	773	0	0	Pig.Cow
chr5:76461549:76461830:+	SINE	Alu	AluSz6	281	277	0	281	281	0	554	0	0	0	0	0	Old.World.Monkey
chr5:76462637:76462765:-	SINE	MIR	MIRb	128	128	128	128	129	129	129	128	0	0	0	0	New.World.Monkey
chr5:76462792:76462878:+	LINE	L2	L2a	86	86	86	86	86	85	85	86	83	100	0	0	Pig.Cow
chr5:76465060:76465164:-	LINE	L2	L2c	104	104	104	104	104	0	0	104	0	0	0	0	New.World.Monkey
chr5:76465164:76465332:-	DNA	hAT-Charlie	MER5A	168	168	168	168	168	167	167	166	0	194	187	0	Eutheria
chr5:76465332:76465479:-	LINE	L2	L2c	147	147	147	147	146	150	150	0	146	143	0	0	Pig.Cow
chr5:76466087:76466347:-	LINE	L2	L2c	260	260	260	260	259	260	260	260	0	259	0	254	Eutheria
chr5:76467472:76467612:-	LTR	ERVL	LTR33	140	140	140	140	140	140	140	139	179	148	0	0	Pig.Cow
chr5:76467650:76467805:-	LTR	ERVL	LTR33	155	155	154	155	154	154	154	150	0	152	0	0	Pig.Cow
chr5:76468004:76468127:+	LINE	L2	L2b	123	123	123	123	123	123	123	123	122	122	0	121	Eutheria
chr5:76468431:76468644:-	LINE	L2	L2c	213	213	214	0	213	213	213	211	215	259	0	0	Pig.Cow
chr5:76470467:76471166:+	LINE	L2	L2a	699	699	700	701	696	701	701	701	0	0	0	0	New.World.Monkey
chr5:76471189:76471593:+	LINE	L2	L2a	404	404	404	404	405	404	404	400	0	0	0	0	New.World.Monkey
chr5:76473077:76473799:-	DNA	TcMar-Tigger	MER44C	722	717	722	721	721	720	721	721	0	0	0	0	New.World.Monkey
chr5:76474415:76474945:-	LTR	ERVL-MaLR	MLT1F2	530	530	530	704	530	532	532	0	0	0	0	0	Old.World.Monkey
chr5:76475578:76475683:-	SINE	Alu	AluJr	105	105	105	105	105	105	105	0	0	0	0	0	Old.World.Monkey
chr5:76477853:76477966:+	SINE	MIR	MIR3	113	110	114	114	115	115	115	115	0	116	0	0	Pig.Cow
chr5:76478826:76478928:-	SINE	MIR	MIR	102	103	103	103	103	103	103	107	106	0	0	0	Pig.Cow
chr5:76478960:76479240:-	SINE	Alu	AluSg	280	280	280	280	280	274	280	282	0	0	0	0	New.World.Monkey
chr5:76479240:76479323:-	SINE	MIR	MIR	83	83	83	83	83	83	83	83	0	0	0	0	New.World.Monkey
chr5:76479476:76479786:-	LINE	L1	L1MC4a	310	310	310	306	310	310	310	308	0	319	0	0	Pig.Cow
chr5:76479794:76480089:-	SINE	Alu	AluJb	295	295	292	294	293	297	290	290	0	0	0	0	New.World.Monkey
chr5:76480159:76480281:+	SINE	MIR	MIR3	122	122	122	122	121	0	0	0	0	0	0	120	Eutheria
chr5:76480318:76480387:+	DNA	TcMar-Mariner	MADE2	69	69	68	69	69	0	0	67	80	77	0	0	Pig.Cow
chr5:76480459:76480512:-	LTR	ERVL-MaLR	MLT1I	53	53	53	53	53	53	53	53	0	53	0	0	Pig.Cow
chr5:76480522:76480657:+	SINE	Alu	FLAM_C	135	135	135	129	135	136	135	135	0	0	0	0	New.World.Monkey
chr5:76480689:76481015:-	LTR	ERVL-MaLR	MLT1I	326	326	326	326	325	318	318	316	0	312	434	0	Eutheria
chr5:76481035:76481421:-	LTR	ERVL-MaLR	MLT1B	386	386	408	386	387	383	383	0	0	0	0	0	Old.World.Monkey
chr5:76481705:76481903:+	SINE	MIR	MIR	198	198	198	198	198	198	198	197	459	205	0	0	Pig.Cow
chr5:76482820:76483453:+	DNA	TcMar-Tc2	Kanga1c	633	633	633	0	635	629	633	633	1111	923	0	0	Pig.Cow
chr5:76483457:76483517:-	SINE	MIR	MIR3	60	60	60	0	60	60	60	0	58	59	0	0	Pig.Cow
chr5:76485054:76485101:-	LINE	L2	L2a	47	47	47	47	47	0	0	47	47	47	0	0	Pig.Cow
chr5:76485211:76485839:-	LINE	L2	L2a	628	628	628	622	640	679	629	625	0	0	0	0	New.World.Monkey
chr5:76485832:76485875:+	SINE	MIR	MIR3	43	43	43	43	43	43	43	0	0	0	0	0	Old.World.Monkey
chr5:76486722:76487111:-	LTR	ERVL-MaLR	MLT1B	389	389	389	389	385	390	390	0	0	0	0	0	Old.World.Monkey
chr5:76487182:76487477:-	SINE	Alu	AluY	295	295	0	298	295	296	296	0	0	0	0	0	Old.World.Monkey
chr5:76487497:76488023:-	DNA	hAT-Charlie	MER1A	526	526	526	526	526	525	525	0	0	0	0	0	Old.World.Monkey
chr5:76488023:76490247:-	LINE	L1	L1ME2	2224	2222	2225	0	2202	2206	2205	0	0	0	0	0	Old.World.Monkey
chr5:76490241:76490859:-	LINE	L1	L1MB5	618	600	599	601	600	0	0	0	0	0	0	0	Apes
chr5:76490859:76491212:-	LTR	ERVL-MaLR	MLT1A1	353	353	353	358	355	355	355	0	0	0	0	0	Old.World.Monkey
chr5:76491212:76491360:-	LINE	L1	L1MB5	148	147	149	148	147	150	152	0	0	0	0	0	Old.World.Monkey
chr5:76491360:76491797:-	DNA	TcMar-Tigger	Tigger2a	437	437	437	440	440	437	437	0	0	0	0	0	Old.World.Monkey
chr5:76491797:76492309:-	LINE	L1	L1MB5	512	512	507	512	512	500	500	0	0	0	0	0	Old.World.Monkey
chr5:76492308:76492934:-	LINE	L1	L1MB5	626	625	625	615	616	618	618	0	0	0	0	0	Old.World.Monkey
chr5:76492934:76493241:-	SINE	Alu	AluSx1	307	300	307	301	312	343	311	0	0	0	0	0	Old.World.Monkey
chr5:76493241:76493432:-	LINE	L1	L1MB5	191	192	190	194	190	185	185	0	0	0	0	0	Old.World.Monkey
chr5:76493430:76493552:-	LINE	L1	L1P3	122	123	120	119	123	123	123	0	0	0	0	0	Old.World.Monkey
chr5:76493555:76494567:-	LINE	L1	L1MB5	1012	1011	1009	1016	1013	1015	1015	1070	0	0	0	0	New.World.Monkey
chr5:76496461:76496545:+	DNA	hAT-Charlie	MER5A	84	84	84	84	84	84	84	84	83	83	83	83	Eutheria
chr5:76497175:76497283:-	LINE	L2	L2a	108	108	108	108	108	0	0	2809	0	0	0	0	New.World.Monkey
chr5:76497623:76498000:-	LTR	ERVL-MaLR	MLT1B	377	377	381	381	377	378	378	0	0	0	0	0	Old.World.Monkey
chr5:76498112:76498461:+	DNA	TcMar-Tigger	Tigger2a	349	349	349	349	349	347	347	344	0	0	0	0	New.World.Monkey
chr5:76498461:76498724:-	SINE	Alu	AluSz	263	272	281	280	276	275	275	0	0	0	0	0	Old.World.Monkey
chr5:76498724:76498820:+	DNA	TcMar-Tigger	Tigger2a	96	95	95	95	95	95	95	93	0	0	0	0	New.World.Monkey
chr5:76498982:76499307:+	LINE	L2	L2c	325	325	325	325	325	325	325	325	1208	0	0	0	Pig.Cow
chr5:76499395:76499644:+	LINE	L2	L2a	249	249	249	248	254	0	0	261	0	0	530	0	Eutheria
chr5:76499952:76499999:+	SINE	Alu	AluYk11	47	47	47	47	184	47	47	0	0	0	0	0	Old.World.Monkey
chr5:76500000:76500251:+	SINE	Alu	AluSx	251	252	249	251	250	270	250	251	0	0	0	0	New.World.Monkey
chr5:76500453:76500556:+	LINE	L2	L2c	103	103	103	104	104	104	104	102	105	102	103	105	Eutheria
chr5:76501691:76501783:-	LINE	L1	L1M5	92	92	92	92	92	92	92	92	91	92	90	89	Eutheria
chr5:76501984:76502514:-	LINE	L2	L2a	530	530	530	530	530	523	527	535	0	0	0	0	New.World.Monkey
chr5:76502779:76502905:-	SINE	MIR	MIRc	126	126	126	126	126	126	126	126	125	125	0	0	Pig.Cow
chr5:76503123:76503158:-	LINE	CR1	L3	35	35	35	35	35	35	35	35	35	35	35	35	Eutheria
chr5:76504490:76504919:+	LTR	ERVL	LTR16A	429	429	429	428	449	424	424	428	438	0	0	0	Pig.Cow
chr5:76508370:76508412:-	SINE	MIR	MIRb	42	42	0	42	42	42	42	42	42	41	0	41	Eutheria
chr5:76510549:76510737:-	DNA	hAT-Charlie	MER5A	188	188	0	188	188	193	193	189	187	189	0	0	Pig.Cow
chr5:76511898:76512083:-	LTR	ERVL	LTR33	185	179	0	185	184	185	185	186	0	0	0	0	New.World.Monkey
chr5:76512083:76512440:-	LTR	ERVL-MaLR	THE1B	357	357	0	357	356	360	360	360	0	0	0	0	New.World.Monkey
chr5:76512440:76512723:-	LTR	ERVL	LTR33	283	283	0	285	286	0	0	0	0	0	0	0	Apes
chr5:76513365:76513660:-	SINE	Alu	AluJb	295	300	0	293	302	295	295	290	0	0	0	0	New.World.Monkey
chr5:76514098:76514295:-	SINE	MIR	MIRb	197	197	0	197	197	197	197	198	0	0	0	0	New.World.Monkey
chr5:76514560:76514618:+	SINE	MIR	MIRb	58	58	0	58	58	58	58	58	0	58	0	0	Pig.Cow
chr5:76516323:76516635:-	DNA	TcMar-Tigger	Tigger16a	312	312	312	312	310	313	313	354	0	0	0	0	New.World.Monkey
chr5:76516683:76516822:-	SINE	MIR	MIRb	139	139	139	141	139	139	139	139	0	138	0	192	Eutheria
chr5:76516869:76517651:-	LINE	L1	L1MC5	782	782	783	780	783	783	783	0	0	0	0	0	Old.World.Monkey
chr5:76517902:76518008:+	SINE	MIR	MIRb	106	106	106	106	106	106	106	108	0	0	0	0	New.World.Monkey
chr5:76518166:76518415:+	SINE	Alu	AluSg	249	249	249	249	249	284	284	0	0	0	0	0	Old.World.Monkey
chr5:76518850:76519061:-	DNA	hAT-Charlie	MER33	211	211	211	0	0	0	204	0	0	0	0	0	Old.World.Monkey
chr5:76519061:76519220:-	LINE	L1	L1PA3	159	159	159	0	0	0	0	0	0	0	0	0	Great.Apes
chr5:76519220:76519347:-	DNA	hAT-Charlie	MER33	127	128	127	127	128	127	0	127	0	0	0	0	New.World.Monkey
chr5:76519439:76519623:+	LTR	ERVL	LTR33A_	184	184	184	184	184	182	182	184	186	176	0	0	Pig.Cow
chr5:76519970:76520126:+	SINE	MIR	MIR	156	156	156	156	152	156	156	154	0	0	0	0	New.World.Monkey
chr5:76520169:76521472:-	LINE	L1	L1MC5	1303	1304	1346	1325	1303	1291	1290	1339	0	1555	0	0	Pig.Cow
chr5:76522164:76522393:-	LINE	L1	L1MC5	229	229	228	228	228	220	220	249	448	232	0	0	Pig.Cow
chr5:76523220:76523301:+	LINE	L1	L1MC5	81	81	81	81	81	0	0	0	0	0	0	0	Apes
chr5:76523585:76523727:-	LINE	L2	L2c	142	142	142	142	142	142	142	142	0	151	0	0	Pig.Cow
chr5:76523729:76524200:-	LTR	ERVL-MaLR	MLT1E1A	471	471	471	471	471	472	472	464	0	0	0	0	New.World.Monkey
chr5:76524204:76524548:-	LINE	L2	L2c	344	344	346	342	341	342	342	344	0	0	0	0	New.World.Monkey
chr5:76525258:76526010:-	LINE	L1	L1MB7	752	753	754	762	758	765	773	752	0	1270	0	0	Pig.Cow
chr5:76526227:76526291:+	DNA	hAT-Charlie	MER5A	64	64	64	64	64	64	64	64	0	0	0	0	New.World.Monkey
chr5:76526291:76526569:-	SINE	Alu	AluSx1	278	278	271	278	279	283	283	298	0	0	0	0	New.World.Monkey
chr5:76526569:76526635:+	DNA	hAT-Charlie	MER5B	66	66	66	66	66	66	66	65	0	0	0	67	Eutheria
chr5:76527447:76527865:-	LTR	ERVL	LTR33	418	418	417	425	417	417	417	0	0	0	0	0	Old.World.Monkey
chr5:76529755:76529856:-	LINE	L2	L2c	101	101	101	101	101	101	101	101	127	102	323	0	Eutheria
chr5:76530663:76530784:+	SINE	MIR	MIRb	121	121	121	121	121	121	121	121	0	118	0	132	Eutheria
chr5:76531325:76531421:-	LINE	L2	L2c	96	96	96	96	0	92	92	92	0	0	93	0	Eutheria
chr5:76531562:76532090:-	LINE	L2	L2a	528	524	526	532	0	531	531	515	0	0	0	0	New.World.Monkey
chr5:76532072:76532582:-	LINE	L2	L2a	510	510	510	509	510	511	510	508	0	0	0	0	New.World.Monkey
chr5:76532585:76534388:-	LINE	L1	L1MEf	1803	1803	1804	1806	1805	0	1809	1825	0	0	0	0	New.World.Monkey
chr5:76534388:76534903:-	LTR	ERVL	MLT2B1	515	515	513	515	511	524	524	523	0	0	0	0	New.World.Monkey
chr5:76534903:76535345:-	LINE	L1	L1MEf	442	439	442	440	439	442	442	423	0	0	0	0	New.World.Monkey
chr5:76535973:76536277:-	SINE	Alu	AluY	304	304	304	304	307	0	0	0	0	0	0	0	Apes
chr5:76536535:76536622:-	LINE	L2	L2c	87	87	87	83	87	83	83	87	0	0	0	0	New.World.Monkey
chr5:76537288:76537521:-	SINE	MIR	MIR	233	233	233	233	233	233	233	230	248	239	0	0	Pig.Cow
chr5:76537857:76538076:+	LINE	L1	L1MD2	219	219	219	219	219	212	212	219	240	240	0	256	Eutheria
chr5:76538477:76538790:-	SINE	Alu	AluY	313	313	314	328	0	0	0	0	0	0	0	0	Great.Apes
chr5:76539169:76539777:-	LINE	L1	L1ME1	608	608	608	608	608	620	620	611	0	0	0	0	New.World.Monkey
chr5:76540412:76540671:-	SINE	MIR	MIR	259	259	283	247	255	255	255	0	0	0	0	0	Old.World.Monkey
chr5:76541431:76541568:-	SINE	MIR	MIRb	137	137	137	137	136	135	135	163	0	0	0	0	New.World.Monkey
chr5:76541535:76541598:-	SINE	MIR	MIR3	63	63	63	63	63	63	63	62	0	0	0	0	New.World.Monkey
chr5:76541689:76541976:-	SINE	Alu	AluJo	287	287	287	287	287	287	287	0	0	0	0	0	Old.World.Monkey
chr5:76542238:76542573:+	DNA	hAT-Charlie	MER58B	335	335	340	334	333	333	333	335	0	330	0	0	Pig.Cow
chr5:76542684:76542880:+	SINE	MIR	MIR	196	196	196	196	196	196	196	0	0	0	0	0	Old.World.Monkey
chr5:76543389:76543500:-	SINE	MIR	MIRb	111	111	111	111	111	0	0	111	107	112	0	0	Pig.Cow
chr5:76543703:76543746:+	LINE	L2	L2c	43	43	43	43	43	43	43	0	0	0	0	0	Old.World.Monkey
chr5:76543804:76543937:-	SINE	MIR	MIRb	133	133	133	133	133	133	133	133	0	0	0	0	New.World.Monkey
chr5:76544013:76544128:+	LINE	L2	L2a	115	115	115	115	115	116	116	116	116	117	0	0	Pig.Cow
chr5:76544535:76544911:+	LTR	ERVL-MaLR	MLT1A	376	376	376	376	373	376	376	371	0	1412	0	0	Pig.Cow
chr5:76545164:76545261:-	SINE	MIR	MIRb	97	97	97	97	97	97	97	96	97	96	0	0	Pig.Cow
chr5:76545938:76546083:-	SINE	MIR	MIRb	145	145	145	145	146	145	145	0	0	0	0	0	Old.World.Monkey
chr5:76546863:76547016:+	SINE	MIR	MIR	153	153	153	153	152	153	151	158	0	162	0	147	Eutheria
chr5:76547018:76547175:-	LINE	L1	L1MEg	157	157	157	157	157	157	157	154	0	2480	0	0	Pig.Cow
chr5:76547342:76547850:-	LINE	L1	L1MEg	508	504	509	507	504	504	504	0	0	502	0	0	Pig.Cow
chr5:76550734:76551067:-	LINE	L1	L1MEg	333	333	332	333	332	333	333	325	344	0	0	0	Pig.Cow
chr5:76551158:76551760:+	DNA	hAT-Tip100	MER45C	602	602	602	602	593	601	601	0	0	0	0	0	Old.World.Monkey
chr5:76552218:76552361:-	LINE	L1	L1MC4a	143	143	143	143	143	143	143	143	0	0	0	0	New.World.Monkey
chr5:76552364:76552426:+	SINE	Alu	AluJo	62	62	62	62	62	62	62	59	0	0	0	0	New.World.Monkey
chr5:76552753:76552821:-	LINE	L2	L2a	68	68	68	68	68	0	0	68	67	67	77	68	Eutheria
chr5:76552827:76553474:+	LINE	L1	L1MEc	647	643	647	647	647	640	641	0	0	0	0	0	Old.World.Monkey
chr5:76553503:76553719:-	LINE	L1	L1PA10	216	216	216	216	216	216	216	214	0	0	0	0	New.World.Monkey
chr5:76553750:76553832:-	LINE	L2	L2a	82	82	82	81	82	81	81	0	0	0	0	0	Old.World.Monkey
chr5:76553832:76554135:+	SINE	Alu	AluSx1	303	304	306	301	0	0	0	0	0	0	0	0	Great.Apes
chr5:76554135:76554265:-	LINE	L2	L2a	130	130	130	133	0	0	0	0	0	0	0	0	Great.Apes
chr5:76554394:76554856:-	LTR	ERV1	LTR78B	462	462	462	462	461	464	464	459	0	0	0	0	New.World.Monkey
chr5:76554894:76555236:-	LTR	ERV1	LTR78B	342	342	342	341	381	329	342	331	0	0	0	0	New.World.Monkey
chr5:76555705:76556012:+	SINE	Alu	AluSq	307	315	308	1727	0	0	302	0	0	0	0	0	Old.World.Monkey
chr5:76556407:76556694:-	SINE	Alu	AluSz6	287	0	285	286	282	284	289	283	0	0	0	0	New.World.Monkey
chr5:76559590:76560276:-	LINE	L1	L1MB8	686	686	686	687	688	686	686	697	0	1007	0	0	Pig.Cow
chr5:76561083:76561220:+	LINE	RTE	L4	137	137	137	137	137	139	139	145	144	0	0	0	Pig.Cow
chr5:76561927:76562596:-	DNA	TcMar-Tigger	MER82	669	670	669	670	668	664	664	0	0	0	0	0	Old.World.Monkey
chr5:76562982:76563280:+	SINE	Alu	AluSc8	298	297	313	292	302	292	297	314	0	0	0	0	New.World.Monkey
chr5:76564045:76564554:-	LINE	L1	L1MA3	509	507	506	505	505	0	502	512	0	0	0	0	New.World.Monkey
chr5:76564567:76564611:+	LINE	L1	L1M2	44	44	44	44	44	0	0	0	0	0	0	0	Apes
chr5:76564629:76564672:+	LINE	L1	L1M2	43	43	43	44	44	44	44	0	0	0	0	0	Old.World.Monkey
chr5:76564672:76566309:-	LINE	L1	L1MA3	1637	1637	1640	1630	1636	1633	1633	0	0	0	0	0	Old.World.Monkey
chr5:76567036:76567176:+	LINE	L2	L2c	140	140	0	137	140	140	140	0	0	0	0	0	Old.World.Monkey
chr5:76567560:76567754:-	SINE	MIR	MIRb	194	194	0	194	194	194	194	194	0	193	0	0	Pig.Cow
chr5:76567758:76567868:+	DNA	hAT-Charlie	MER5A	110	110	0	110	109	110	110	133	0	613	197	0	Eutheria
chr5:76568241:76568439:+	LINE	L2	L2b	198	198	0	198	198	198	198	205	0	0	0	0	New.World.Monkey
chr5:76568464:76568527:+	SINE	MIR	MIRb	63	63	63	63	63	63	63	63	63	63	0	0	Pig.Cow
chr5:76568728:76568786:-	LINE	L1	L1MA9	58	58	58	58	58	58	58	58	0	0	59	62	Eutheria
chr5:76569222:76569564:-	LINE	L2	L2c	342	342	342	342	342	343	343	340	0	0	0	0	New.World.Monkey
chr5:76569637:76569945:-	SINE	Alu	AluSp	308	308	308	316	0	0	0	0	0	0	0	0	Great.Apes
chr5:76570024:76570226:-	SINE	MIR	MIRb	202	202	202	203	203	238	204	0	0	207	0	0	Pig.Cow
chr5:76570271:76570354:-	LINE	L2	L2a	83	0	0	83	0	0	0	82	0	83	127	116	Eutheria
chr5:76570903:76571035:+	SINE	Alu	FLAM_A	132	132	132	132	132	0	0	156	0	0	0	0	New.World.Monkey
chr5:76572015:76572368:+	LINE	L2	L2a	353	353	353	353	353	352	352	0	0	0	0	0	Old.World.Monkey
chr5:76574296:76574578:-	SINE	Alu	AluY	282	281	305	281	282	277	277	0	0	0	0	0	Old.World.Monkey
chr5:76575356:76575618:-	SINE	MIR	MIRb	262	261	262	262	262	262	262	253	0	0	0	0	New.World.Monkey
chr5:76576196:76576438:-	DNA	hAT-Charlie	MER5C	242	242	244	242	242	233	233	0	244	240	0	0	Pig.Cow
chr5:76576438:76576755:+	SINE	Alu	AluSx3	317	318	317	323	316	536	320	0	0	0	0	0	Old.World.Monkey
chr5:76576755:76576783:-	DNA	hAT-Charlie	MER5C	28	28	28	28	28	28	28	28	0	0	0	0	New.World.Monkey
chr5:76577142:76577625:-	LTR	ERVL-MaLR	MLT1D	483	483	483	483	483	482	482	475	0	497	0	0	Pig.Cow
chr5:76577805:76577875:-	SINE	MIR	MIRb	70	70	70	70	70	70	70	70	69	0	0	0	Pig.Cow
chr5:76578978:76580330:-	LINE	L1	L1MC1	1352	1354	1353	1353	1366	1361	1364	1370	0	0	0	0	New.World.Monkey
chr5:76580303:76580809:-	LINE	L1	L1ME3A	506	506	506	494	505	482	482	500	493	0	0	0	Pig.Cow
chr5:76580818:76580931:+	DNA	hAT-Blackjack	MER94	113	113	113	113	113	112	112	113	231	120	0	0	Pig.Cow
chr5:76580966:76581051:-	LINE	L1	L1ME3A	85	85	85	85	85	85	85	83	86	92	0	0	Pig.Cow
chr5:76581031:76582489:-	LINE	L1	L1ME3A	1458	1455	1458	1457	1459	0	0	2050	0	1721	0	0	Pig.Cow
chr5:76582502:76583057:-	LINE	L1	L1MEg	555	555	555	556	548	0	0	550	0	0	0	0	New.World.Monkey
chr5:76583077:76584332:-	LINE	L1	L1MEg	1255	1258	1261	1254	1262	0	0	1266	1322	0	0	0	Pig.Cow
chr5:76584334:76584383:-	SINE	MIR	MIRc	49	49	49	49	49	49	49	49	50	0	0	0	Pig.Cow
chr5:76584519:76584658:-	SINE	MIR	MIR3	139	139	139	139	138	140	140	138	141	0	0	0	Pig.Cow
chr5:76585372:76585534:+	SINE	MIR	MIR3	162	162	162	158	162	162	162	708	160	164	0	0	Pig.Cow
chr5:76588308:76589329:-	LINE	L1	L1M5	1021	1021	1022	1022	1023	1013	1022	1036	0	0	0	0	New.World.Monkey
chr5:76589354:76589431:+	SINE	MIR	MIR	77	77	77	77	77	0	0	77	0	0	0	0	New.World.Monkey
chr5:76589451:76589503:+	LINE	L2	L2c	52	52	52	0	52	52	52	52	0	0	0	0	New.World.Monkey
chr5:76589548:76589924:-	LINE	L1	L1MC	376	376	376	374	376	378	378	376	0	0	0	0	New.World.Monkey
chr5:76590290:76591193:+	LINE	L1	L1M7	903	1161	951	903	903	904	904	0	0	0	0	0	Old.World.Monkey
chr5:76591498:76591877:-	LTR	ERVL-MaLR	MLT1K	379	375	379	379	0	365	365	0	0	0	0	0	Old.World.Monkey
chr5:76591884:76591934:-	LTR	ERVL-MaLR	MLT1K	50	0	50	50	0	50	50	0	0	0	0	50	Eutheria
chr5:76592084:76592362:-	SINE	Alu	AluJb	278	279	279	279	279	278	281	0	0	0	0	0	Old.World.Monkey
chr5:76592456:76592560:-	LINE	L1	L1M5	104	104	99	104	104	104	104	104	0	110	102	102	Eutheria
chr5:76592792:76592869:+	LINE	L2	L2c	77	0	77	77	77	77	77	76	0	0	0	0	New.World.Monkey
chr5:76592881:76593148:-	LTR	ERVL-MaLR	MSTD	267	0	267	267	267	267	267	268	0	0	0	0	New.World.Monkey
chr5:76593197:76593377:-	DNA	hAT-Charlie	MER5A	180	0	180	180	3397	180	180	179	183	182	0	0	Pig.Cow
chr5:76593535:76593916:+	LINE	L2	L2c	381	0	381	380	403	414	414	413	0	0	0	0	New.World.Monkey
chr5:76594342:76594409:+	LINE	CR1	L3	67	67	67	67	67	67	67	0	0	0	0	0	Old.World.Monkey
chr5:76594628:76594771:-	DNA	hAT-Charlie	Charlie16a	143	143	143	143	143	143	143	143	0	0	0	0	New.World.Monkey
chr5:76595096:76595727:-	LINE	L1	L1PA4	631	632	629	0	0	0	0	0	0	0	0	0	Great.Apes
chr5:76598533:76598695:+	SINE	MIR	MIRb	162	162	162	162	162	162	162	162	0	0	162	164	Eutheria
chr5:76598986:76599060:-	LINE	L1	L1ME2z	74	74	74	74	74	0	0	74	74	0	0	0	Pig.Cow
chr5:76599083:76599427:+	SINE	Alu	AluSx	344	336	0	331	0	0	0	0	0	0	0	0	Great.Apes
chr5:76599430:76600251:-	LINE	L1	L1ME3C	821	825	0	815	811	822	822	0	0	0	0	0	Old.World.Monkey
chr5:76600935:76601105:-	DNA	hAT-Charlie	MER5B	170	170	170	170	169	170	170	170	0	369	0	0	Pig.Cow
chr5:76602048:76602135:+	SINE	MIR	MIRc	87	87	87	87	87	87	87	87	87	94	0	0	Pig.Cow
chr5:76602141:76602425:-	LINE	L2	L2c	284	283	284	284	284	284	284	284	301	0	0	0	Pig.Cow
chr5:76602818:76603150:+	LINE	L2	L2c	332	332	332	332	330	332	332	332	538	0	0	0	Pig.Cow
chr5:76603189:76603323:+	LINE	L1	L1M4c	134	134	134	138	138	138	138	0	137	0	0	0	Pig.Cow
chr5:76603328:76603437:+	DNA	hAT-Blackjack	MER63B	109	115	109	108	108	118	118	110	247	0	0	0	Pig.Cow
chr5:76604723:76605032:+	SINE	Alu	AluSx1	309	309	0	0	0	0	308	0	0	0	0	0	Old.World.Monkey
chr5:76605455:76605740:-	SINE	Alu	AluSx1	285	285	281	285	284	285	284	0	0	0	0	0	Old.World.Monkey
chr5:76605768:76606075:-	SINE	Alu	AluSq2	307	297	308	297	300	0	0	0	0	0	0	0	Apes
chr5:76607436:76607494:+	LINE	L2	L2a	58	58	58	58	58	0	0	58	0	0	0	0	New.World.Monkey
chr5:76607916:76608228:-	SINE	Alu	AluSx	312	313	0	299	306	304	304	0	0	0	0	0	Old.World.Monkey
chr5:76608368:76608583:+	SINE	MIR	MIRb	215	215	215	215	215	215	215	214	0	0	0	0	New.World.Monkey
chr5:76609289:76609367:+	DNA	TcMar-Tigger	Tigger10	78	78	78	78	78	78	78	77	0	0	83	80	Eutheria
chr5:76609564:76609772:-	LINE	L1	L1ME3C	208	208	208	206	208	204	204	0	0	0	0	208	Eutheria
chr5:76609780:76610366:-	LINE	L1	L1M4	586	586	586	586	595	598	598	595	0	0	0	0	New.World.Monkey
chr5:76610354:76610567:-	LINE	L1	L1M4	213	214	214	214	204	0	0	242	366	0	0	0	Pig.Cow
chr5:76610564:76611271:-	LINE	L1	L1ME3C	707	712	712	712	698	0	0	716	0	0	0	0	New.World.Monkey
chr5:76611279:76612058:-	LINE	L1	L1ME3C	779	779	784	777	780	0	0	758	0	0	0	0	New.World.Monkey
chr5:76612074:76612356:-	SINE	Alu	AluSx4	282	282	282	297	282	282	282	605	0	0	0	0	New.World.Monkey
chr5:76612539:76612656:-	LINE	L1	L1ME3F	117	117	117	0	117	117	117	117	113	0	0	0	Pig.Cow
chr5:76612848:76612951:-	LINE	L2	L2b	103	103	103	103	103	103	103	103	0	99	0	0	Pig.Cow
chr5:76613685:76613902:+	SINE	Alu	AluSg7	217	216	227	212	0	208	208	0	0	0	0	0	Old.World.Monkey
chr5:76614251:76614474:+	SINE	MIR	MIRb	223	223	222	224	223	223	223	222	250	0	0	0	Pig.Cow
chr5:76614937:76615956:+	DNA	TcMar-Tigger	Tigger6a	1019	1021	1021	1022	1021	996	995	1010	0	0	0	0	New.World.Monkey
chr5:76615966:76616088:-	LINE	L1	L1PB4	122	122	122	122	122	122	122	122	0	0	0	0	New.World.Monkey
chr5:76616089:76616139:+	DNA	TcMar-Tigger	Tigger6b	50	50	50	50	50	49	49	50	0	0	0	0	New.World.Monkey
chr5:76616374:76616509:+	LINE	L2	L2c	135	135	135	135	135	135	135	135	145	149	0	0	Pig.Cow
chr5:76616967:76617275:-	SINE	Alu	AluSp	308	300	309	302	298	293	0	0	0	0	0	0	Old.World.Monkey
chr5:76617687:76618212:-	LTR	ERVL	MER74A	525	525	527	525	525	524	524	0	0	0	0	0	Old.World.Monkey
chr5:76618294:76618664:+	LINE	L2	L2a	370	370	370	370	370	370	370	0	0	0	0	0	Old.World.Monkey
chr5:76619207:76619481:+	LINE	L1	L1MC5	274	0	273	276	274	275	275	276	270	266	0	0	Pig.Cow
chr5:76619503:76619809:+	SINE	Alu	AluSq2	306	307	308	303	307	300	300	0	0	0	0	0	Old.World.Monkey
chr5:76619819:76620107:-	LINE	L1	L1M4	288	288	288	288	288	282	282	288	0	567	0	394	Eutheria
chr5:76620115:76620291:-	LINE	L2	L2b	176	176	176	173	176	176	176	170	0	172	0	0	Pig.Cow
chr5:76620299:76620625:-	LINE	L1	L1M6	326	326	341	326	326	326	326	0	319	0	0	0	Pig.Cow
chr5:76620786:76620965:-	SINE	MIR	MIR	179	179	179	179	179	179	179	179	173	0	0	0	Pig.Cow
chr5:76621004:76621293:-	SINE	Alu	AluJb	289	289	317	294	291	291	291	290	0	0	0	0	New.World.Monkey
chr5:76625266:76625308:+	LINE	CR1	X6B_LINE	42	42	42	43	42	42	42	42	0	0	0	0	New.World.Monkey
chr5:76626235:76626342:-	LINE	L1	L1ME3E	107	107	107	107	105	106	106	112	338	117	0	0	Pig.Cow
chr5:76628380:76628679:+	SINE	Alu	AluSp	299	294	299	299	299	299	299	0	0	0	0	0	Old.World.Monkey
chr5:76630294:76630375:-	LINE	L2	L2b	81	81	81	81	81	82	82	81	130	89	82	86	Eutheria
chr5:76630453:76630614:-	SINE	MIR	MIRb	161	161	161	161	161	161	161	0	158	0	0	0	Pig.Cow
chr5:76630623:76630861:-	DNA	hAT-Charlie	MER103C	238	238	237	237	237	237	237	235	0	0	0	0	New.World.Monkey
chr5:76632023:76632612:-	LINE	L1	L1MB5	589	588	589	580	591	579	579	589	0	0	0	0	New.World.Monkey
chr5:76634328:76634469:-	LINE	CR1	CR1_Mam	141	141	141	141	141	140	140	138	0	0	145	139	Eutheria
chr5:76636497:76636653:-	SINE	MIR	MIR3	156	156	156	156	157	150	150	156	172	474	0	0	Pig.Cow
chr5:76638051:76638262:-	SINE	MIR	MIRb	211	209	209	210	205	210	210	201	378	0	212	0	Eutheria
chr5:76638275:76638699:-	LINE	RTE	L5	424	426	426	424	423	0	0	424	0	0	0	0	New.World.Monkey
chr5:76639031:76639063:-	LTR	ERVL-MaLR	MLT1A0	32	32	32	32	32	0	0	32	0	0	0	0	New.World.Monkey
chr5:76639063:76640235:-	DNA	TcMar-Tigger	Tigger3b	1172	1181	1182	1177	1182	0	0	0	0	0	0	0	Apes
chr5:76640235:76640561:-	LTR	ERVL-MaLR	MLT1A0	326	326	326	326	326	326	326	0	0	0	0	0	Old.World.Monkey
chr5:76640999:76641283:-	SINE	Alu	AluSz6	284	284	284	284	284	277	277	289	0	0	0	0	New.World.Monkey
chr5:76641374:76641595:+	DNA	TcMar-Tigger	MamRep434	221	221	221	221	217	221	221	220	0	428	0	0	Pig.Cow
chr5:76641777:76642000:-	SINE	MIR	MIRc	223	223	223	223	223	223	223	223	223	238	0	0	Pig.Cow
chr5:76642971:76643194:-	SINE	MIR	MIR	223	223	223	223	219	224	224	222	217	0	0	0	Pig.Cow
chr5:76643392:76643681:-	LINE	L2	L2c	289	289	289	289	287	288	288	0	0	0	0	0	Old.World.Monkey
chr5:76644525:76644811:-	SINE	Alu	AluJo	286	286	286	286	286	300	300	286	0	0	0	0	New.World.Monkey
chr5:76646489:76646579:+	SINE	MIR	MIRb	90	90	90	90	90	90	90	90	91	0	90	90	Eutheria
chr5:76651700:76651896:+	DNA	hAT-Charlie	MER58A	196	196	196	196	196	196	196	196	200	419	0	0	Pig.Cow
chr5:76652247:76652554:-	SINE	Alu	AluSx	307	307	307	307	312	305	300	0	0	0	0	0	Old.World.Monkey
chr5:76652565:76652655:+	DNA	hAT-Charlie	MER33	90	90	90	90	89	89	89	89	0	0	0	0	New.World.Monkey
chr5:76655641:76655938:+	SINE	Alu	AluSg	297	306	307	296	303	307	302	0	0	0	0	0	Old.World.Monkey
chr5:76656730:76657341:+	DNA	hAT-Blackjack	MER63C	611	612	613	611	611	601	601	592	0	0	0	0	New.World.Monkey
chr5:76657341:76657638:-	SINE	Alu	AluY	297	297	299	314	294	0	0	0	0	0	0	0	Apes
chr5:76657638:76657858:+	DNA	hAT-Blackjack	MER63C	220	219	220	221	245	219	219	224	218	218	0	0	Pig.Cow
chr5:76657858:76658032:-	DNA	hAT-Charlie	MER58A	174	173	174	172	487	174	174	169	174	0	0	0	Pig.Cow
chr5:76658030:76658210:+	DNA	hAT-Blackjack	MER63D	180	180	180	180	180	180	180	180	0	0	0	0	New.World.Monkey
chr5:76658311:76658403:+	DNA	hAT-Blackjack	MER63D	92	92	92	92	92	92	92	88	0	105	0	0	Pig.Cow
chr5:76658503:76658646:+	LINE	L2	L2b	143	143	143	144	143	142	142	0	0	175	0	0	Pig.Cow
chr5:76658917:76659099:-	SINE	MIR	MIRb	182	182	182	182	182	182	182	181	0	183	0	0	Pig.Cow
chr5:76659256:76659557:+	SINE	Alu	AluSg	301	301	306	301	303	301	303	299	0	0	0	0	New.World.Monkey
chr5:76660973:76661143:-	DNA	hAT-Charlie	MER5B	170	170	170	167	167	163	163	162	0	0	188	0	Eutheria
chr5:76661310:76661408:+	LINE	L2	L2c	98	98	98	98	98	116	122	0	0	0	0	0	Old.World.Monkey
chr5:76661583:76661685:+	LINE	L2	L2b	102	102	102	102	102	98	98	102	0	0	0	0	New.World.Monkey
chr5:76663346:76663652:-	SINE	Alu	AluSc5	306	971	0	305	296	0	0	0	0	0	0	0	Apes
chr5:76664745:76665053:+	SINE	Alu	AluSx	308	308	297	295	304	307	306	0	0	0	0	0	Old.World.Monkey
chr5:76665366:76665541:-	SINE	MIR	MIRb	175	181	177	181	173	177	177	0	0	0	0	0	Old.World.Monkey
chr5:76665720:76667744:-	LINE	L1	L1ME2z	2024	2027	2025	2010	2030	2015	2015	0	0	0	0	0	Old.World.Monkey
chr5:76667744:76668026:+	SINE	Alu	AluSz6	282	283	284	282	282	283	283	0	0	0	0	0	Old.World.Monkey
chr5:76668055:76668163:-	LINE	L1	L1ME2z	108	108	108	108	108	108	108	0	0	0	0	0	Old.World.Monkey
chr5:76668163:76668587:-	LINE	L1	L1ME2z	424	468	421	424	419	423	423	0	0	0	0	0	Old.World.Monkey
chr5:76668587:76668869:+	SINE	Alu	AluSg	282	282	279	273	280	302	311	0	0	0	0	0	Old.World.Monkey
chr5:76668869:76669132:-	LINE	L1	L1ME2z	263	263	263	263	263	263	266	0	0	0	0	0	Old.World.Monkey
chr5:76669139:76669299:-	LINE	L1	L1MA10	160	160	160	160	160	160	160	0	0	0	0	0	Old.World.Monkey
chr5:76669300:76669504:-	LINE	L1	L1ME2z	204	204	208	208	207	204	204	0	0	0	0	0	Old.World.Monkey
chr5:76669504:76669583:-	LINE	L1	L1MB8	79	79	79	79	79	79	79	0	0	0	0	0	Old.World.Monkey
chr5:76669583:76669623:-	LINE	L1	L1ME2z	40	40	40	40	40	40	40	0	0	0	0	0	Old.World.Monkey
chr5:76669630:76669676:-	LINE	L1	L1ME2z	46	46	46	46	46	45	45	0	0	0	0	0	Old.World.Monkey
chr5:76669676:76669972:-	SINE	Alu	AluSp	296	296	296	297	300	303	295	0	0	0	0	0	Old.World.Monkey
chr5:76669972:76670606:-	LINE	L1	L1ME2z	634	634	636	642	638	671	671	638	0	0	0	0	New.World.Monkey
chr5:76671710:76671920:-	SINE	Alu	AluSp	210	208	211	203	0	208	205	0	0	0	0	0	Old.World.Monkey
chr5:76672180:76672288:+	LINE	L2	L2a	108	108	108	104	108	107	107	0	0	0	0	0	Old.World.Monkey
chr5:76672307:76672404:+	LINE	L2	L2c	97	97	97	97	97	97	97	97	0	0	0	0	New.World.Monkey
chr5:76673141:76673321:+	DNA	hAT-Charlie	MER5A	180	180	180	180	180	180	180	178	0	181	0	0	Pig.Cow
chr5:76673367:76673834:+	LTR	ERVL	MLT2B2	467	466	467	460	469	0	0	0	0	0	0	0	Apes
chr5:76673874:76673910:+	LTR	ERVL	MLT2B2	36	36	0	36	36	36	36	0	0	0	0	0	Old.World.Monkey
chr5:76673910:76674003:-	SINE	MIR	MIRc	93	94	0	93	93	93	93	92	0	0	0	0	New.World.Monkey
chr5:76674003:76674309:+	SINE	Alu	AluSc	306	0	0	298	295	308	308	0	0	0	0	0	Old.World.Monkey
chr5:76674309:76674355:-	SINE	MIR	MIRc	46	46	46	45	44	47	47	0	0	0	0	0	Old.World.Monkey
chr5:76674361:76674521:-	DNA	hAT-Charlie	MER5A1	160	161	161	161	158	155	155	0	0	160	0	0	Pig.Cow
chr5:76674538:76674702:+	DNA	hAT-Charlie	MER5A	164	164	164	164	164	160	160	164	0	164	0	0	Pig.Cow
chr5:76676484:76677208:-	LINE	L2	L2a	724	724	724	729	725	729	728	724	978	0	0	0	Pig.Cow
chr5:76677919:76678260:-	LINE	L1	L1ME2z	341	337	341	335	339	341	340	0	0	0	0	0	Old.World.Monkey
chr5:76678260:76681620:-	LINE	L1	L1PA7	3360	3358	3354	0	0	0	0	0	0	0	0	0	Great.Apes
chr5:76681620:76681911:-	SINE	Alu	AluSg	291	291	291	0	0	0	0	0	0	0	0	0	Great.Apes
chr5:76681911:76682690:-	LINE	L1	L1PA7	779	768	760	0	0	0	0	0	0	0	0	0	Great.Apes
chr5:76682690:76682963:-	SINE	Alu	AluYb8	273	0	0	0	0	0	0	0	0	0	0	0	Human
chr5:76682963:76685356:-	LINE	L1	L1PA7	2393	2392	2393	2388	0	0	2380	0	0	0	0	0	Old.World.Monkey
chr5:76685367:76685954:-	LINE	L1	L1ME2z	587	587	588	590	591	591	593	593	0	0	0	0	New.World.Monkey
chr5:76686616:76686753:+	SINE	MIR	MIRb	137	137	137	137	137	137	137	136	0	146	0	0	Pig.Cow
chr5:76688075:76688496:-	LTR	ERVL	LTR47A	421	421	421	420	421	422	422	420	0	0	0	0	New.World.Monkey
chr5:76688503:76688945:-	LTR	ERV1	MER4B-int	442	445	430	455	465	452	452	444	0	0	0	0	New.World.Monkey
chr5:76688945:76689245:+	SINE	Alu	AluSz6	300	299	314	303	0	311	302	0	0	0	0	0	Old.World.Monkey
chr5:76689245:76690949:-	LTR	ERV1	MER4B-int	1704	1701	1703	1708	1648	1686	1714	0	0	0	0	0	Old.World.Monkey
chr5:76690949:76691239:-	SINE	Alu	AluY	290	601	625	627	291	304	303	0	0	0	0	0	Old.World.Monkey
chr5:76691239:76692851:-	LTR	ERV1	MER4B-int	1612	1611	1611	1605	1608	1566	1570	0	0	0	0	0	Old.World.Monkey
chr5:76692851:76693154:-	SINE	Alu	AluSx	303	326	0	295	306	294	297	308	0	0	0	0	New.World.Monkey
chr5:76693154:76693347:-	LTR	ERV1	MER4B-int	193	193	194	193	193	192	192	193	0	0	0	0	New.World.Monkey
chr5:76693332:76693421:-	LTR	ERV1	MER4B-int	89	89	89	89	89	89	89	89	0	0	0	0	New.World.Monkey
chr5:76693465:76693560:-	LTR	ERV1	MER41-int	95	95	95	95	95	95	95	0	0	0	0	0	Old.World.Monkey
chr5:76693569:76694102:-	LTR	ERV1	HERV35I-int	533	531	539	534	536	537	537	530	0	0	0	0	New.World.Monkey
chr5:76694137:76694445:-	SINE	Alu	AluSx1	308	305	324	299	304	302	303	0	0	0	0	0	Old.World.Monkey
chr5:76694729:76695170:-	LTR	ERVL	LTR47A	441	441	441	441	441	441	441	0	0	0	0	0	Old.World.Monkey
chr5:76696533:76696660:+	SINE	MIR	MIR3	127	127	127	127	127	126	126	122	125	131	0	0	Pig.Cow
chr5:76696872:76696990:+	SINE	MIR	MIRb	118	118	118	121	118	113	113	114	0	121	0	0	Pig.Cow
chr5:76697305:76697490:+	SINE	MIR	MIRb	185	185	185	185	181	185	185	0	0	197	192	0	Eutheria
chr5:76698463:76698715:-	SINE	MIR	MIR	252	252	252	252	252	247	247	247	306	243	0	0	Pig.Cow
chr5:76699645:76699810:-	SINE	Alu	AluSx	165	167	169	164	0	0	165	0	0	0	0	0	Old.World.Monkey
chr5:76699810:76700110:-	SINE	Alu	AluSg	300	300	300	303	0	0	303	0	0	0	0	0	Old.World.Monkey
chr5:76700110:76700252:-	SINE	Alu	AluSx	142	143	143	143	143	0	145	0	0	0	0	0	Old.World.Monkey
chr5:76701320:76701636:-	LINE	L2	L2	316	316	316	316	321	319	319	320	0	0	0	0	New.World.Monkey
chr5:76701829:76702127:+	SINE	Alu	AluSp	298	297	298	288	299	0	0	0	0	0	0	0	Apes
chr5:76703356:76704581:-	LINE	L2	L2c	1225	1224	1226	1221	1208	1182	1183	1323	0	0	0	0	New.World.Monkey
chr5:76705233:76705278:+	SINE	MIR	MIR3	45	45	45	45	45	45	45	43	52	58	0	0	Pig.Cow
chr5:76705891:76706346:-	LTR	ERV1	MER66A	455	453	455	459	454	455	455	461	0	0	0	0	New.World.Monkey
chr5:76706668:76706757:-	LINE	L1	L1PA4	89	89	85	86	90	0	0	0	0	0	0	0	Apes
chr5:76710248:76710554:-	SINE	Alu	AluSc8	306	306	304	305	310	297	306	0	0	0	0	0	Old.World.Monkey
chr5:76711176:76711483:-	SINE	Alu	AluSx	307	299	304	306	303	312	309	324	0	0	0	0	New.World.Monkey
chr5:76712676:76712913:+	LINE	L2	L2c	237	237	237	241	241	243	243	233	262	251	0	0	Pig.Cow
chr5:76712913:76713095:-	DNA	hAT-Charlie	MER3	182	182	182	182	182	181	181	181	175	196	0	0	Pig.Cow
chr5:76713095:76713315:+	LINE	L2	L2c	220	220	220	217	220	220	220	217	0	0	0	0	New.World.Monkey
chr5:76713330:76713596:+	LINE	RTE	L4	266	266	263	273	272	273	273	0	0	0	0	0	Old.World.Monkey
chr5:76718704:76719457:-	LINE	L1	L1PA17	753	751	751	742	749	741	740	0	0	0	0	0	Old.World.Monkey
chr5:76719457:76719761:-	SINE	Alu	AluSx3	304	0	307	0	0	308	296	297	0	0	0	0	New.World.Monkey
chr5:76719761:76719827:-	LINE	L1	L1PA17	66	65	65	81	0	70	70	0	0	0	0	0	Old.World.Monkey
chr5:76720355:76720644:-	DNA	hAT-Charlie	Charlie1a	289	286	286	279	279	0	0	0	0	0	0	0	Apes
chr5:76720644:76720813:-	SINE	Alu	AluJo	169	182	0	163	170	169	169	0	0	0	0	0	Old.World.Monkey
chr5:76720813:76720956:-	DNA	hAT-Charlie	Charlie1a	143	143	148	147	149	142	142	144	0	0	0	0	New.World.Monkey
chr5:76721103:76721390:+	SINE	Alu	AluSx1	287	287	359	284	291	285	285	294	0	0	0	0	New.World.Monkey
chr5:76721456:76721555:+	SINE	MIR	MIRb	99	99	99	99	99	99	99	99	99	100	0	0	Pig.Cow
chr5:76725248:76726742:+	DNA	TcMar-Tigger	Tigger1	1494	1508	1491	1475	1484	1472	1472	1475	0	0	0	0	New.World.Monkey
chr5:76726733:76727371:+	DNA	TcMar-Tigger	Tigger1	638	636	638	634	638	0	0	620	0	0	0	0	New.World.Monkey
chr5:76727776:76727866:+	SINE	MIR	MIR3	90	90	90	90	0	94	94	94	0	0	88	0	Eutheria
chr5:76729872:76730147:+	SINE	Alu	AluSq2	275	275	275	277	285	278	278	0	0	0	0	0	Old.World.Monkey
chr5:76730205:76730313:-	LINE	L2	L2	108	108	108	108	106	108	108	0	110	0	0	0	Pig.Cow
chr5:76730329:76730538:+	SINE	Alu	AluSx1	209	210	207	213	213	211	211	0	0	0	0	0	Old.World.Monkey
chr5:76731071:76731338:+	LINE	L2	L2a	267	267	267	267	267	0	0	278	0	0	0	0	New.World.Monkey
chr5:76731414:76731716:+	DNA?	DNA?	MER124	302	298	302	302	302	0	0	310	0	306	0	0	Pig.Cow
chr5:76734749:76734945:-	SINE	MIR	MIRc	196	196	196	196	190	201	201	213	189	0	0	0	Pig.Cow
chr5:76735344:76735432:-	SINE	MIR	MIR	88	88	88	88	88	88	88	85	85	0	0	0	Pig.Cow
chr5:76736907:76737305:+	LINE	L1	L1ME4a	398	398	394	0	398	398	398	397	0	0	0	0	New.World.Monkey
chr5:76737305:76737561:+	SINE	Alu	AluSx	256	256	256	256	256	256	256	0	0	0	0	0	Old.World.Monkey
chr5:76737590:76738232:+	LINE	L1	L1ME4a	642	642	0	645	647	639	639	0	0	0	0	0	Old.World.Monkey
chr5:76738436:76738738:+	SINE	Alu	AluY	302	302	0	301	313	0	0	0	0	0	0	0	Apes
chr5:76738875:76738986:+	SINE	MIR	MIRc	111	111	111	111	111	111	111	107	121	123	0	112	Eutheria
chr5:76739701:76740004:-	SINE	Alu	AluSx	303	288	0	302	301	0	0	0	0	0	0	0	Apes
chr5:76740720:76743712:+	LINE	L1	L1PA8A	2992	2989	3001	2971	2979	0	2993	3012	0	0	0	0	New.World.Monkey
chr5:76744412:76744730:+	SINE	Alu	AluSx4	318	318	319	9679	0	0	337	0	0	0	0	0	Old.World.Monkey
chr5:76746372:76746580:-	LINE	L2	L2c	208	208	208	206	208	207	207	208	212	0	0	0	Pig.Cow
chr5:76748285:76748319:-	SINE	MIR	MIRc	34	34	34	34	34	34	34	34	0	0	0	0	New.World.Monkey
chr5:76749809:76750312:+	LTR	ERVL-MaLR	MLT1F1	503	503	503	503	807	503	503	485	0	0	0	0	New.World.Monkey
chr5:76750663:76752005:-	LINE	L1	L1MB8	1342	1340	1345	0	1331	0	1345	0	0	0	0	0	Old.World.Monkey
chr5:76752009:76752131:-	SINE	Alu	AluSz6	122	122	122	122	122	0	122	0	0	0	0	0	Old.World.Monkey
chr5:76752131:76752522:-	LINE	L1	L1MB8	391	391	391	391	391	0	395	0	0	0	0	0	Old.World.Monkey
chr5:76752522:76752828:-	SINE	Alu	AluJo	306	306	310	303	310	0	323	0	0	0	0	0	Old.World.Monkey
chr5:76752828:76753144:-	LINE	L1	L1MB8	316	316	316	318	318	0	318	311	0	0	0	0	New.World.Monkey
chr5:76753150:76753552:-	LINE	L1	L1ME4a	402	402	402	402	402	0	399	407	0	0	0	0	New.World.Monkey
chr5:76755485:76755589:-	DNA	hAT-Charlie	MER112	104	104	133	119	100	104	104	104	0	0	0	0	New.World.Monkey
chr5:76755674:76756098:-	DNA	TcMar-Tigger	MER47B	424	424	424	424	421	425	423	408	0	0	0	0	New.World.Monkey
chr5:76756376:76756720:-	DNA	TcMar-Tigger	Tigger4b	344	344	344	344	344	343	343	343	0	0	0	0	New.World.Monkey
chr5:76757380:76757674:+	SINE	Alu	AluSx3	294	295	296	302	297	299	299	0	0	0	0	0	Old.World.Monkey
chr5:76757814:76757952:+	SINE	MIR	MIR	138	138	137	137	138	137	137	147	155	0	0	0	Pig.Cow
chr5:76757952:76758255:+	SINE	Alu	AluSq2	303	303	303	309	0	300	300	0	0	0	0	0	Old.World.Monkey
chr5:76758255:76758348:+	SINE	MIR	MIR	93	93	93	93	0	93	93	0	0	0	0	0	Old.World.Monkey
chr5:76760099:76760370:-	SINE	Alu	AluSz6	271	271	271	265	285	263	264	290	0	0	0	0	New.World.Monkey
chr5:76760760:76760832:-	LINE	L2	L2c	72	72	72	72	0	72	72	72	73	72	0	0	Pig.Cow
chr5:76760870:76760919:+	SINE	MIR	MIR3	49	49	49	49	49	49	49	49	0	0	0	0	New.World.Monkey
chr5:76763255:76763417:-	DNA	TcMar-Tc2	MER104	162	162	162	162	162	157	157	162	158	161	0	0	Pig.Cow
chr5:76763494:76763540:+	LINE	L2	L2c	46	46	46	0	46	46	46	0	54	0	0	0	Pig.Cow
chr5:76763784:76763857:+	SINE	Alu	AluYc	73	76	74	76	84	0	73	0	0	0	0	0	Old.World.Monkey
chr5:76764059:76764148:-	LINE	L2	L2c	89	89	89	89	89	89	89	89	0	113	0	0	Pig.Cow
chr5:76764684:76764801:-	LINE	L1	L1MC5	117	118	118	118	117	0	0	113	0	0	0	0	New.World.Monkey
chr5:76764810:76765201:+	LINE	L1	L1PA5	391	392	392	390	391	0	0	0	0	0	0	0	Apes
chr5:76765208:76765467:-	LINE	L1	L1MC5	259	259	0	0	259	0	0	0	0	0	0	0	Apes
chr5:76765495:76770272:+	LINE	L1	L1PA4	4777	0	0	0	4916	0	0	0	0	0	0	0	Apes
chr5:76770323:76770519:-	DNA	TcMar-Tigger	Tigger16a	196	0	196	0	199	196	196	199	0	0	0	0	New.World.Monkey
chr5:76770627:76776662:+	LINE	L1	L1PA3	6035	0	0	0	0	0	0	0	0	0	0	0	Human
chr5:76776796:76776853:+	LTR	ERVL	LTR79	57	57	57	0	57	57	57	58	68	0	0	0	Pig.Cow
chr5:76776853:76777132:-	SINE	Alu	AluSg	279	278	291	0	292	333	324	0	0	0	0	0	Old.World.Monkey
chr5:76777132:76777329:+	LTR	ERVL	LTR79	197	197	196	0	196	188	192	0	0	0	0	0	Old.World.Monkey
chr5:76777329:76777633:+	SINE	Alu	AluSx4	304	301	0	294	297	301	303	300	0	0	0	0	New.World.Monkey
chr5:76777883:76778563:-	LINE	L1	L1MC5	680	680	0	666	673	713	714	0	0	0	0	0	Old.World.Monkey
chr5:76778563:76778963:+	LTR	ERV1	MER34A1	400	399	0	397	397	392	392	0	0	0	0	0	Old.World.Monkey
chr5:76778963:76779263:-	SINE	Alu	AluJb	300	300	0	300	300	300	300	296	0	0	0	0	New.World.Monkey
chr5:76779263:76779306:+	LTR	ERV1	MER34A1	43	41	43	43	0	45	45	44	0	0	0	0	New.World.Monkey
chr5:76779353:76779473:+	LTR	ERV1	MER34A1	120	120	120	120	120	120	120	140	0	0	0	0	New.World.Monkey
chr5:76779473:76779772:-	LINE	L1	L1MC5	299	299	299	299	294	295	295	305	0	0	0	302	Eutheria
chr5:76780579:76780742:+	LTR	ERVL	ERV3-16A3_LTR	163	163	163	163	163	161	161	0	0	0	0	0	Old.World.Monkey
chr5:76780763:76781047:+	LTR	ERVL	ERV3-16A3_LTR	284	306	284	282	281	280	280	0	0	274	0	0	Pig.Cow
chr5:76782214:76782736:+	LTR	ERVL-MaLR	MLT1H	522	521	521	531	521	521	521	521	0	0	0	0	New.World.Monkey
chr5:76783401:76784094:+	LTR	ERVL	MER21C	693	693	712	0	685	692	692	730	0	0	0	0	New.World.Monkey
chr5:76784143:76784261:+	SINE	Alu	AluJo	118	118	118	118	118	118	118	124	0	0	0	0	New.World.Monkey
chr5:76784501:76784707:-	LINE	L2	L2a	206	206	206	206	206	208	208	210	0	0	0	0	New.World.Monkey
chr5:76785638:76785714:+	LINE	L1	L1ME1	76	76	76	76	76	75	75	75	0	0	0	0	New.World.Monkey
chr5:76785810:76785864:+	LINE	L2	L2a	54	54	54	54	54	54	54	54	52	54	0	0	Pig.Cow
chr5:76785935:76786088:-	SINE	Alu	AluSz	153	154	0	159	154	154	154	0	0	0	0	0	Old.World.Monkey
chr5:76786088:76786270:-	DNA	hAT-Charlie	MER20	182	182	182	182	182	182	182	181	189	180	0	0	Pig.Cow
chr5:76786835:76787275:+	LTR	ERV1	LTR7	440	434	443	0	445	0	0	0	0	0	0	0	Apes
chr5:76788609:76788757:-	SINE	MIR	MIRb	148	148	148	150	146	150	150	148	0	0	146	0	Eutheria
chr5:76788873:76789048:+	DNA	hAT-Charlie	MER5B	175	175	175	175	175	201	201	175	0	0	0	0	New.World.Monkey
chr5:76789798:76794092:+	LINE	L1	L1MB4	4294	4292	4298	4296	4307	0	4264	0	0	0	0	0	Old.World.Monkey
chr5:76794093:76794361:+	LINE	L1	L1MD	268	268	268	268	269	269	269	0	0	0	0	267	Eutheria
chr5:76794361:76794673:+	SINE	Alu	AluJo	312	307	319	304	0	300	0	0	0	0	0	0	Old.World.Monkey
chr5:76794673:76794896:+	LINE	L1	L1MD	223	224	223	224	223	222	223	0	0	0	0	0	Old.World.Monkey
chr5:76794900:76795460:+	LINE	L1	L1MEf	560	560	560	560	557	561	561	0	0	0	0	578	Eutheria
chr5:76795478:76796211:+	LINE	L1	L1MEf	733	748	748	748	748	743	743	0	0	0	0	0	Old.World.Monkey
chr5:76796191:76796545:+	LINE	L1	L1MEf	354	354	354	354	354	352	352	0	0	0	0	0	Old.World.Monkey
chr5:76796556:76796633:+	LINE	L1	L1MEf	77	77	77	0	78	78	78	0	0	0	0	0	Old.World.Monkey
chr5:76796729:76802874:+	LINE	L1	L1PA6	6145	0	0	0	0	0	6198	0	0	0	0	0	Old.World.Monkey
chr5:76803012:76803128:+	LINE	L1	L1MB2	116	116	116	117	116	116	116	0	0	0	0	0	Old.World.Monkey
chr5:76803176:76803261:-	LINE	L1	HAL1	85	85	85	85	85	85	85	0	0	0	98	0	Old.World.Monkey
chr5:76803406:76803540:-	LINE	L1	HAL1	134	134	134	134	133	133	133	0	0	0	0	0	Old.World.Monkey
chr5:76803541:76803932:-	LINE	L1	L1M4b	391	391	391	396	391	390	390	0	0	0	0	0	Old.World.Monkey
chr5:76803932:76804238:-	SINE	Alu	AluJb	306	305	305	313	298	0	304	0	0	0	0	0	Old.World.Monkey
chr5:76804238:76804961:-	LINE	L1	L1M4b	723	723	722	740	724	719	719	0	958	0	0	0	Pig.Cow
chr5:76804998:76805160:-	LINE	L1	HAL1	162	162	162	162	162	162	162	0	0	0	0	0	Old.World.Monkey
chr5:76805172:76805689:+	LINE	L1	L1MB8	517	519	519	522	517	521	521	0	529	0	0	0	Pig.Cow
chr5:76805769:76805883:-	LTR	ERVL-MaLR	MLT1L	114	114	114	117	115	114	114	0	114	0	0	0	Pig.Cow
chr5:76805883:76806249:-	LTR	ERVL-MaLR	THE1B	366	366	366	365	370	366	366	0	0	0	0	0	Old.World.Monkey
chr5:76806249:76806383:-	LTR	ERVL-MaLR	MLT1L	134	134	134	134	134	134	134	0	0	0	0	0	Old.World.Monkey
chr5:76806383:76806590:-	SINE	MIR	MIRc	207	207	207	0	207	216	216	0	0	201	0	0	Pig.Cow
chr5:76806591:76806881:-	SINE	Alu	AluSx	290	285	0	0	301	308	307	0	0	0	0	0	Old.World.Monkey
chr5:76807965:76808125:-	DNA	hAT-Charlie	MER5B	160	160	160	162	162	162	162	0	164	162	0	0	Pig.Cow
chr5:76808294:76808591:+	SINE	Alu	AluSc	297	290	0	294	292	0	0	0	0	0	0	0	Apes
chr5:76809963:76810034:-	LINE	L1	L1ME4a	71	71	72	71	71	74	72	72	71	71	0	0	Pig.Cow
chr5:76810152:76810427:+	LINE	L2	L2c	275	275	275	275	274	273	273	273	419	274	0	0	Pig.Cow
chr5:76810441:76811610:-	DNA	TcMar-Tigger	Tigger3b	1169	1165	1168	1166	1168	1452	1452	0	0	0	0	0	Old.World.Monkey
chr5:76811674:76812096:-	LINE	L1	L1ME4a	422	422	421	426	658	423	423	426	0	0	0	0	New.World.Monkey
chr5:76812270:76812562:-	LTR	ERVL-MaLR	MLT1J	292	293	288	293	288	285	285	0	0	0	0	0	Old.World.Monkey
chr5:76812562:76812870:+	SINE	Alu	AluSc8	308	307	308	310	305	0	0	0	0	0	0	0	Apes
chr5:76812870:76813079:-	LTR	ERVL-MaLR	MLT1J	209	209	209	209	208	208	208	0	0	207	0	0	Pig.Cow
chr5:76816163:76816338:-	SINE	MIR	MIRc	175	175	175	175	175	175	175	175	174	169	0	0	Pig.Cow
chr5:76816927:76817268:-	DNA	hAT-Charlie	MER1B	341	341	341	355	0	335	335	342	0	0	0	0	New.World.Monkey
chr5:76817384:76817740:+	DNA	TcMar-Tigger	MER46C	356	356	356	356	0	353	353	0	0	342	0	0	Pig.Cow
chr5:76817763:76817846:+	SINE	MIR	MIRb	83	83	83	83	0	83	83	83	0	85	0	0	Pig.Cow
chr5:76818184:76818484:+	SINE	Alu	AluSc	300	300	300	299	299	303	0	0	0	0	0	0	Old.World.Monkey
chr5:76818856:76819141:+	SINE	Alu	AluSx	285	286	285	288	289	288	0	294	0	0	0	0	New.World.Monkey
chr5:76819223:76819303:-	SINE	MIR	MIRb	80	80	80	80	80	80	80	80	0	0	0	0	New.World.Monkey
chr5:76820130:76820424:+	SINE	Alu	AluJr	294	294	294	298	314	301	301	296	0	0	0	0	New.World.Monkey
chr5:76820660:76820758:-	DNA	hAT-Charlie	Charlie16a	98	98	98	98	98	98	98	96	0	0	0	0	New.World.Monkey
chr5:76821155:76821287:-	LINE	L2	L2c	132	132	132	0	284	130	130	0	0	0	0	0	Old.World.Monkey
chr5:76821585:76821755:-	SINE	MIR	MIR3	170	170	170	170	170	170	170	170	0	0	0	0	New.World.Monkey
chr5:76821913:76822262:-	LINE	L1	L1MC5	349	349	348	347	350	344	344	341	343	0	0	0	Pig.Cow
chr5:76822960:76825766:+	LINE	L1	L1MB5	2806	2799	2807	2804	2799	2947	2793	2806	0	0	0	0	New.World.Monkey
chr5:76825896:76827960:+	LINE	L1	L1MB5	2064	0	2064	2061	2831	0	10269	0	0	0	0	0	Old.World.Monkey
chr5:76828012:76828114:+	LINE	L1	L1MB5	102	0	102	101	102	0	0	0	0	0	0	0	Apes
chr5:76828117:76828854:+	LINE	L1	L1ME3B	737	0	736	737	737	741	741	0	0	0	0	0	Old.World.Monkey
chr5:76828847:76829545:+	LINE	L1	L1ME5	698	0	700	697	699	698	698	0	0	0	0	0	Old.World.Monkey
chr5:76830263:76830559:-	SINE	Alu	AluSz	296	0	320	292	295	291	291	294	0	0	0	0	New.World.Monkey
chr5:76830570:76830672:-	LINE	L2	L2b	102	102	102	101	102	102	102	110	0	0	0	0	New.World.Monkey
chr5:76830945:76831014:+	SINE	Deu	AmnSINE1	69	69	69	69	69	69	69	69	0	66	0	0	Pig.Cow
chr5:76832044:76832275:-	LINE	L2	L2b	231	232	232	234	272	240	239	0	0	0	0	0	Old.World.Monkey
chr5:76832376:76832710:+	DNA	TcMar-Tigger	Tigger3a	334	334	331	333	333	328	328	324	0	0	0	0	New.World.Monkey
chr5:76832846:76832961:+	DNA	hAT	MamRep1894	115	115	115	115	115	115	115	115	0	0	0	0	New.World.Monkey
chr5:76832992:76833052:+	LINE	L2	L2a	60	60	60	60	60	60	60	59	60	71	0	0	Pig.Cow
chr5:76833054:76833625:-	LTR	ERVL	MER74B	571	574	574	575	573	561	561	573	0	0	0	0	New.World.Monkey
chr5:76833773:76834112:-	LINE	L1	L1PB4	339	339	339	339	335	341	341	343	0	0	0	0	New.World.Monkey
chr5:76834127:76834490:-	LINE	L1	L1PA16	363	363	363	356	362	357	357	7829	0	0	0	0	New.World.Monkey
chr5:76834723:76835076:-	LTR	ERVL-MaLR	MLT1A	353	353	353	353	352	353	353	352	0	0	0	0	New.World.Monkey
chr5:76835194:76835360:-	DNA	hAT-Charlie	MER5A1	166	166	166	166	167	166	166	165	0	0	0	0	New.World.Monkey
chr5:76835397:76835544:+	SINE	MIR	MIR	147	147	147	147	147	147	147	147	0	0	0	0	New.World.Monkey
chr5:76836338:76836545:+	SINE	Alu	AluJb	207	207	207	206	208	219	218	210	0	0	0	0	New.World.Monkey
chr5:76836852:76836955:+	LINE	L1	L1MD1	103	103	103	103	103	0	103	0	0	0	0	0	Old.World.Monkey
chr5:76836972:76837309:+	LINE	L1	L1PA11	337	337	337	337	326	0	334	0	0	0	0	0	Old.World.Monkey
chr5:76837309:76837616:-	SINE	Alu	AluSx1	307	300	299	301	0	0	303	0	0	0	0	0	Old.World.Monkey
chr5:76837616:76838280:+	LINE	L1	L1PA11	664	664	663	664	0	659	659	0	0	0	0	0	Old.World.Monkey
chr5:76838303:76838488:+	LINE	L1	L1MD1	185	185	185	185	0	185	185	0	0	0	0	0	Old.World.Monkey
chr5:76838484:76838568:+	LINE	L1	L1PA16	84	84	84	84	0	84	84	0	0	0	0	0	Old.World.Monkey
chr5:76838569:76838758:+	LINE	L1	L1PB1	189	189	189	0	0	188	188	0	0	0	0	0	Old.World.Monkey
chr5:76838755:76841190:+	LINE	L1	L1PB1	2435	2497	2432	2437	0	2415	2427	0	0	0	0	0	Old.World.Monkey
chr5:76842128:76845108:+	LINE	L1	L1PB1	2980	2984	2976	0	2979	0	0	0	0	0	0	0	Apes
chr5:76845114:76847042:+	LINE	L1	L1PA16	1928	1934	1926	1925	1925	0	0	0	0	0	0	0	Apes
chr5:76847081:76847221:+	LINE	L1	L1MD1	140	140	140	139	140	140	0	0	0	0	0	0	Old.World.Monkey
chr5:76847221:76847520:+	SINE	Alu	AluSx	299	299	293	299	299	297	0	0	0	0	0	0	Old.World.Monkey
chr5:76847522:76847805:+	SINE	Alu	AluSx	283	283	0	284	283	283	0	0	0	0	0	0	Old.World.Monkey
chr5:76847890:76848052:+	LINE	L1	L1MD1	162	161	0	162	162	164	0	0	0	0	0	0	Old.World.Monkey
chr5:76848046:76848963:+	LINE	L1	L1MD1	917	916	0	918	918	945	0	0	0	0	0	0	Old.World.Monkey
chr5:76848963:76849367:-	LTR	ERVL-MaLR	MLT1A1	404	404	0	404	404	388	0	0	0	0	0	0	Old.World.Monkey
chr5:76849367:76850122:+	LINE	L1	L1MD1	755	756	0	757	753	730	0	0	0	0	0	0	Old.World.Monkey
chr5:76850123:76850434:+	LTR	ERVL-MaLR	MLT1A0	311	311	0	311	311	0	0	0	0	0	0	0	Apes
chr5:76850488:76850548:+	LTR	ERVL-MaLR	MLT1A0	60	60	0	60	60	0	0	0	0	0	0	0	Apes
chr5:76850550:76850661:+	LINE	L1	L1MD1	111	111	0	111	111	0	0	0	0	0	0	0	Apes
chr5:76850661:76850926:+	SINE	Alu	AluJb	265	262	0	0	270	0	0	0	0	0	0	0	Apes
chr5:76850926:76851128:+	LINE	L1	L1MD1	202	202	0	0	202	202	202	0	0	0	0	0	Old.World.Monkey
chr5:76851141:76851434:-	SINE	Alu	AluJo	293	293	0	0	293	292	292	0	0	0	0	0	Old.World.Monkey
chr5:76851444:76851918:+	LINE	L1	L1ME3B	474	474	0	0	474	475	475	0	0	0	0	0	Old.World.Monkey
chr5:76851920:76852228:-	SINE	Alu	AluSz	308	299	0	298	296	303	304	0	0	0	0	0	Old.World.Monkey
chr5:76852238:76852419:-	SINE	Alu	AluSx	181	181	0	173	178	181	181	0	0	0	0	0	Old.World.Monkey
chr5:76852483:76852874:-	LTR	ERVL	LTR52	391	391	392	392	390	376	376	0	0	0	0	0	Old.World.Monkey
chr5:76852874:76853912:+	LINE	L1	L1ME3B	1038	1038	1184	1034	1035	1012	1014	0	0	0	0	0	Old.World.Monkey
chr5:76854928:76855276:-	DNA	hAT-Blackjack	MER63B	348	348	348	348	348	347	347	342	0	354	0	0	Pig.Cow
chr5:76858661:76858937:+	LINE	L2	L2c	276	273	276	276	276	296	296	300	0	0	0	0	New.World.Monkey
chr5:76859402:76859496:-	LINE	L2	L2c	94	94	94	94	94	94	94	95	93	0	0	0	Pig.Cow
chr5:76859498:76859675:+	DNA	hAT-Charlie	Charlie16a	177	177	177	176	177	177	177	175	202	0	275	283	Eutheria
chr5:76859751:76859956:+	SINE	MIR	MIRb	205	208	208	208	208	208	208	200	544	0	0	0	Pig.Cow
chr5:76860096:76860221:+	SINE	Alu	AluJr	125	132	132	133	130	129	125	123	0	0	0	0	New.World.Monkey
chr5:76860382:76860886:+	LINE	L2	L2	504	504	504	500	501	504	504	0	0	0	0	0	Old.World.Monkey
chr5:76860886:76861038:+	DNA	hAT-Charlie	MER5B	152	152	152	147	152	152	152	0	0	0	0	0	Old.World.Monkey
chr5:76861288:76861460:-	LINE	L2	L2	172	172	172	172	172	172	172	173	0	0	0	0	New.World.Monkey
chr5:76861790:76861896:-	SINE	MIR	MIR	106	106	106	295	104	0	0	0	0	0	0	0	Apes
chr5:76861962:76862031:-	SINE	MIR	MIR	69	69	69	69	69	69	69	69	0	69	0	69	Eutheria
chr5:76862026:76862089:-	SINE	MIR	MIR3	63	63	63	63	63	61	63	63	0	63	0	61	Eutheria
chr5:76863519:76863644:+	DNA	hAT-Charlie	MER5A	125	125	0	0	125	122	122	125	128	125	120	0	Eutheria
chr5:76864107:76864220:+	Unknown	Unknown	UCON8	113	113	113	113	113	113	113	113	111	0	111	108	Eutheria
chr5:76864411:76864534:+	SINE	MIR	MIRc	123	123	123	123	123	123	123	123	119	124	229	120	Eutheria
chr5:76868058:76868171:-	SINE	MIR	MIRc	113	113	113	113	113	113	113	0	0	0	0	0	Old.World.Monkey
chr5:76869096:76869197:-	LINE	L1	L1PA8	101	101	101	101	101	0	100	99	0	0	0	0	New.World.Monkey
chr5:76869840:76870157:+	SINE	Alu	AluSx	317	321	339	317	318	309	313	304	0	0	0	0	New.World.Monkey
chr5:76872531:76872695:+	LINE	L2	L2	164	164	164	164	164	164	164	0	0	165	0	0	Pig.Cow
chr5:76873025:76873111:+	LINE	L1	L1M5	86	86	86	86	86	86	86	0	86	84	0	0	Pig.Cow
chr5:76873159:76873540:+	LINE	L1	L1M5	381	381	381	381	381	365	365	0	0	0	0	0	Old.World.Monkey
chr5:76873521:76873597:+	LINE	L1	L1M4b	76	76	76	76	76	0	0	0	0	0	0	0	Apes
chr5:76873597:76874013:-	DNA	TcMar-Tigger	MER47B	416	416	425	425	424	0	0	0	0	0	0	0	Apes
chr5:76874094:76874430:+	LINE	L1	L1M4b	336	330	336	336	336	0	0	0	0	0	0	0	Apes
chr5:76874430:76874713:+	SINE	Alu	AluSq2	283	280	279	0	275	0	0	0	0	0	0	0	Apes
chr5:76874713:76875897:+	LINE	L1	L1M4b	1184	1178	1184	1189	1184	0	0	0	0	0	0	0	Apes
chr5:76875924:76875986:+	LINE	L1	L1M4b	62	62	62	62	62	0	0	0	0	0	0	0	Apes
chr5:76875986:76876344:-	LTR	ERVL-MaLR	THE1C	358	358	358	358	357	0	0	0	0	0	0	0	Apes
chr5:76876344:76876498:+	LINE	L1	L1M4b	154	156	155	155	151	0	0	0	0	0	0	0	Apes
chr5:76876498:76876810:+	SINE	Alu	AluY	312	312	312	297	315	0	0	0	0	0	0	0	Apes
chr5:76876810:76878148:+	LINE	L1	L1M4b	1338	1337	1340	0	1334	0	0	0	0	0	0	0	Apes
chr5:76879064:76879355:+	SINE	Alu	AluJb	291	301	0	0	0	0	0	0	0	0	0	0	Great.Apes
chr5:76879365:76879447:+	LINE	L1	L1MA2	82	82	0	0	0	0	0	0	0	0	0	0	Great.Apes
chr5:76879450:76881795:+	LINE	L1	L1PB1	2345	2352	0	0	0	2321	2281	0	0	0	0	0	Old.World.Monkey
chr5:76881977:76882093:+	LINE	L1	L1MB8	116	116	0	116	116	112	112	116	0	0	0	0	New.World.Monkey
chr5:76882107:76882431:-	SINE	Alu	AluJb	324	320	0	0	0	310	310	312	0	0	0	0	New.World.Monkey
chr5:76882546:76882842:-	SINE	Alu	AluSc8	296	673	0	292	667	288	288	0	0	0	0	0	Old.World.Monkey
chr5:76882845:76883064:-	LINE	L1	L1ME3	219	219	220	218	222	0	0	0	0	0	0	0	Apes
chr5:76883056:76883437:-	LINE	L1	L1ME3	381	381	381	381	381	0	0	0	0	0	0	0	Apes
chr5:76883437:76883870:+	LTR	ERVL-MaLR	MLT1B	433	433	427	0	0	0	0	0	0	0	0	0	Great.Apes
chr5:76883870:76884444:-	LINE	L1	L1ME3	574	568	572	573	573	0	0	0	0	0	0	0	Apes
chr5:76884444:76885061:+	DNA	TcMar-Tigger	MER82	617	618	619	620	623	0	0	616	0	0	0	0	New.World.Monkey
chr5:76885061:76886086:-	LINE	L1	L1ME3	1025	1025	1025	1014	1031	1044	1037	1016	0	0	0	0	New.World.Monkey
chr5:76886620:76888297:-	LINE	L1	L1ME3	1677	1679	1678	1677	1990	1651	1650	1711	0	0	0	0	New.World.Monkey
chr5:76888299:76888817:-	LTR	ERVL	MER77	518	518	518	518	518	514	514	519	0	0	0	0	New.World.Monkey
chr5:76888820:76889268:-	LINE	L2	L2a	448	448	457	459	458	459	459	445	0	0	0	0	New.World.Monkey
chr5:76889271:76889418:+	LINE	L1	L1ME4a	147	147	148	147	142	142	142	144	159	159	0	149	Eutheria
chr5:76889484:76889537:-	SINE	MIR	MIR3	53	53	53	53	53	53	53	53	52	51	0	0	Pig.Cow
chr5:76889548:76889636:-	SINE	MIR	MIRc	88	88	88	215	88	88	88	88	85	85	0	99	Eutheria
chr5:76889914:76890245:+	LINE	L1	L1PA5	331	331	331	331	332	0	0	0	0	0	0	0	Apes
chr5:76891985:76892253:-	SINE	Alu	AluSc	268	268	268	268	268	266	271	283	0	0	0	0	New.World.Monkey
chr5:76892359:76892479:-	SINE	Alu	FLAM_A	120	120	120	120	120	120	120	120	0	0	0	0	New.World.Monkey
chr5:76892503:76892658:-	DNA	hAT-Charlie	Charlie1a	155	155	155	154	155	154	154	155	0	149	0	0	Pig.Cow
chr5:76892658:76892973:+	SINE	Alu	AluJb	315	326	364	319	320	329	327	303	0	0	0	0	New.World.Monkey
chr5:76892973:76893059:-	DNA	hAT-Charlie	Charlie1a	86	86	86	86	0	0	0	0	0	0	0	0	Great.Apes
chr5:76893425:76893566:+	LINE	L2	L2a	141	141	141	141	141	141	141	0	0	139	0	0	Pig.Cow
chr5:76893727:76893961:+	SINE	MIR	MIRb	234	234	509	234	234	234	234	464	227	228	0	0	Pig.Cow
chr5:76894057:76894548:+	LTR	ERVL-MaLR	MLT1K	491	491	484	486	487	485	485	0	0	0	0	0	Old.World.Monkey
chr5:76894859:76895022:+	DNA	hAT-Charlie	Charlie19a	163	160	160	0	0	162	162	0	0	160	0	0	Pig.Cow
chr5:76895022:76895324:-	SINE	Alu	AluSx1	302	307	0	301	303	408	311	0	0	0	0	0	Old.World.Monkey
chr5:76895324:76895519:+	DNA	hAT-Charlie	Charlie19a	195	195	195	197	198	199	199	195	0	0	0	0	New.World.Monkey
chr5:76896065:76896412:+	LINE	L1	L1ME1	347	347	347	336	347	348	349	0	0	0	0	0	Old.World.Monkey
chr5:76896424:76896715:+	SINE	Alu	AluSg4	291	291	292	771	293	301	302	0	0	0	0	0	Old.World.Monkey
chr5:76897651:76897969:-	LINE	L1	L1MA4A	318	318	318	318	318	315	317	317	0	0	0	0	New.World.Monkey
chr5:76897969:76898264:-	SINE	Alu	AluSp	295	302	295	294	292	296	294	0	0	0	0	0	Old.World.Monkey
chr5:76898264:76898755:-	LINE	L1	L1MA4A	491	483	0	490	729	0	490	0	0	0	0	0	Old.World.Monkey
chr5:76898755:76899060:-	SINE	Alu	AluY	305	337	0	316	303	0	316	0	0	0	0	0	Old.World.Monkey
chr5:76899060:76900187:-	LINE	L1	L1MA4A	1127	1127	1127	1128	1127	0	1088	0	0	0	0	0	Old.World.Monkey
chr5:76900187:76900276:-	snRNA	snRNA	U3	89	89	89	89	89	89	89	89	0	0	0	0	New.World.Monkey
chr5:76900380:76900759:+	LINE	L1	L1MC4a	379	380	0	379	368	362	373	367	0	0	0	0	New.World.Monkey
chr5:76901965:76902033:+	LINE	L2	L2c	68	68	0	68	68	68	68	68	74	75	0	0	Pig.Cow
chr5:76902352:76902666:+	SINE	Alu	AluJb	314	314	0	415	314	312	312	0	0	0	0	0	Old.World.Monkey
chr5:76903665:76903747:+	LINE	L2	L2	82	82	82	88	82	82	82	82	0	79	0	0	Pig.Cow
chr5:76903766:76904110:-	LINE	L1	L1MB3	344	344	341	344	0	344	344	329	395	0	0	0	Pig.Cow
chr5:76904182:76904270:+	LINE	L1	L1MC4a	88	88	88	88	0	88	88	89	0	0	0	0	New.World.Monkey
chr5:76904286:76904451:-	DNA	hAT-Charlie	MER3	165	165	165	165	0	165	165	168	0	0	0	163	Eutheria
chr5:76904500:76910636:+	LINE	L1	L1PA3	6136	6130	0	0	0	0	0	0	0	0	0	0	Great.Apes
chr5:76910804:76910994:+	LINE	L1	L1MB8	190	190	190	190	190	189	189	186	0	192	0	0	Pig.Cow
chr5:76911157:76911373:+	LINE	L1	L1MC4a	216	216	216	214	216	218	218	209	0	1129	0	0	Pig.Cow
chr5:76911532:76911858:+	SINE	Alu	AluSz	326	326	0	325	322	311	311	0	0	0	0	0	Old.World.Monkey
chr5:76912939:76913113:+	DNA	hAT-Charlie	MER3	174	174	174	174	174	0	174	174	0	168	0	0	Pig.Cow
chr5:76914195:76914497:-	SINE	Alu	AluSz	302	300	305	317	310	330	314	295	0	0	0	0	New.World.Monkey
chr5:76915805:76915929:-	LINE	L1	L1ME3E	124	126	124	130	121	0	0	0	0	0	0	0	Apes
chr5:76917023:76917367:+	SINE	Alu	AluY	344	351	347	0	0	0	0	0	0	0	0	0	Great.Apes
chr5:76917447:76917538:-	SINE	MIR	MIRc	91	91	91	91	91	0	0	91	93	93	0	0	Pig.Cow
chr5:76917907:76918040:+	DNA	DNA	MER135	133	133	133	133	133	133	133	133	133	133	133	131	Eutheria
chr5:76918260:76918318:-	LINE	L2	L2b	58	58	58	58	58	58	58	58	58	59	0	0	Pig.Cow
chr5:76919159:76919353:+	LTR	ERVL-MaLR	MLT1I	194	193	195	193	194	201	199	188	0	0	0	0	New.World.Monkey
chr5:76919517:76919634:+	LINE	CR1	L3	117	117	117	117	117	117	117	118	114	0	258	0	Eutheria
chr5:76920218:76920384:+	SINE	MIR	MIRb	166	166	166	166	166	166	166	166	0	169	0	0	Pig.Cow
chr5:76927373:76927687:-	SINE	Alu	AluSg	314	325	318	311	331	334	333	0	0	0	0	0	Old.World.Monkey
chr5:76942253:76942358:-	LINE	L2	L2c	105	105	105	105	105	105	105	117	0	117	0	0	Pig.Cow
chr5:76942788:76942885:-	DNA	hAT-Charlie	Charlie4z	97	97	97	97	97	96	96	96	0	0	0	0	New.World.Monkey
chr5:76943699:76943860:-	LTR	ERVL-MaLR	MLT1J	161	161	161	161	164	161	161	161	0	0	0	0	New.World.Monkey
chr5:76943932:76944029:-	SINE	Alu	AluJo	97	97	97	97	97	97	97	97	0	0	0	0	New.World.Monkey
chr5:76944033:76944281:-	LTR	ERVL-MaLR	MLT1J	248	248	248	248	247	248	248	248	0	0	0	0	New.World.Monkey
chr5:76944429:76944647:-	LINE	L2	L2c	218	218	218	218	218	215	215	217	212	460	0	0	Pig.Cow
chr5:76944661:76944677:-	LINE	L2	L2b	16	16	16	16	16	16	16	16	0	0	0	0	New.World.Monkey
chr5:76944677:76944805:-	SINE	Alu	FLAM_A	128	130	124	124	124	124	124	124	0	0	0	0	New.World.Monkey
chr5:76944805:76945074:-	LINE	L2	L2b	269	269	269	269	269	269	269	267	270	0	0	0	Pig.Cow
chr5:76945665:76946106:-	LTR	ERVL-MaLR	MLT1J	441	441	447	441	438	441	441	579	0	0	0	0	New.World.Monkey
chr5:76946705:76946996:+	DNA	hAT-Tip100	MER115	291	291	291	291	287	291	291	0	0	433	0	0	Pig.Cow
chr5:76946989:76947185:+	DNA	hAT-Tip100	MER115	196	196	196	195	192	196	196	194	0	376	0	0	Pig.Cow
chr5:76947339:76947785:+	LINE	L2	L2a	446	445	445	446	446	451	447	0	0	711	0	0	Pig.Cow
chr5:76948208:76948377:-	SINE	MIR	MIR3	169	170	168	169	169	169	169	169	0	436	0	0	Pig.Cow
chr5:76948492:76948542:+	SINE	MIR	MIR	50	0	50	50	50	50	50	50	0	50	63	0	Eutheria
chr5:76949634:76950026:+	LINE	L2	L2c	392	392	389	389	396	390	395	0	0	0	0	0	Old.World.Monkey
chr5:76950060:76950358:+	LINE	L2	L2a	298	0	298	295	295	290	290	0	0	0	0	0	Old.World.Monkey
chr5:76950359:76950810:+	LINE	L1	L1M1	451	0	451	453	454	0	0	0	0	0	0	0	Apes
chr5:76950803:76950937:-	LINE	L1	L1M1	134	0	134	134	134	0	0	0	0	0	0	0	Apes
chr5:76950937:76951230:-	SINE	Alu	AluSz	293	0	294	293	357	0	0	0	0	0	0	0	Apes
chr5:76951230:76956232:-	LINE	L1	L1M1	5002	0	5008	5490	4970	0	0	0	0	0	0	0	Apes
chr5:76956274:76956419:+	LINE	L2	L2a	145	145	145	145	145	0	0	143	0	0	0	0	New.World.Monkey
chr5:76956423:76956807:+	LTR	ERVL-MaLR	MSTB	384	384	388	388	383	0	0	0	0	0	0	0	Apes
chr5:76956857:76956916:-	LTR	ERVL-MaLR	MLT1G	59	59	59	59	59	0	0	59	0	0	0	0	New.World.Monkey
chr5:76956926:76957059:-	DNA	hAT-Charlie	MER5B	133	133	133	133	133	0	0	0	0	0	0	0	Apes
chr5:76957121:76957264:-	SINE	MIR	MIR	143	143	143	143	143	0	0	143	0	0	0	0	New.World.Monkey
chr5:76957491:76957875:+	LTR	ERVL	LTR84b	384	368	384	381	384	0	0	385	377	0	0	0	Pig.Cow
chr5:76957900:76958055:+	LTR	ERVL	LTR84b	155	155	153	154	153	150	150	153	0	152	0	0	Pig.Cow
chr5:76959436:76959620:+	SINE	MIR	MIR3	184	184	184	184	184	184	184	183	185	178	0	0	Pig.Cow
chr5:76959675:76959806:+	LINE	L2	L2c	131	131	131	130	131	130	130	0	0	0	0	0	Old.World.Monkey
chr5:76959831:76960162:-	SINE	Alu	AluSq2	331	319	0	0	321	0	0	0	0	0	0	0	Apes
chr5:76960238:76960511:-	SINE	Alu	AluSz	273	275	0	275	275	0	275	0	0	0	0	0	Old.World.Monkey
chr5:76960526:76960825:-	SINE	Alu	AluSq2	299	299	299	299	299	303	303	0	0	0	0	0	Old.World.Monkey
chr5:76960890:76960956:-	SINE	MIR	MIRb	66	71	68	66	66	66	66	66	68	66	0	67	Eutheria
chr5:76961014:76961432:+	LTR	ERVL-MaLR	MLT1J	418	418	418	418	0	421	421	424	426	428	0	0	Pig.Cow
chr5:76961638:76962169:+	LTR	ERVL	MER74B	531	531	531	531	530	531	531	527	0	0	0	0	New.World.Monkey
chr5:76962487:76962607:-	SINE	MIR	MIR3	120	120	120	123	123	124	124	120	0	125	124	0	Eutheria
chr5:76962814:76963034:+	LINE	L1	HAL1	220	220	220	222	222	222	222	222	0	0	309	366	Eutheria
chr5:76963124:76963911:+	LINE	L1	HAL1	787	788	787	803	803	812	812	0	0	0	0	0	Old.World.Monkey
chr5:76963911:76964197:-	DNA	hAT-Charlie	MER33	286	285	290	290	286	291	291	0	0	0	284	0	Old.World.Monkey
chr5:76964197:76964261:+	LINE	L1	HAL1	64	61	64	64	64	64	64	0	0	0	64	62	Eutheria
chr5:76964266:76964503:+	LINE	L1	HAL1	237	236	236	234	237	236	236	0	0	0	0	0	Old.World.Monkey
chr5:76964503:76964810:-	SINE	Alu	AluSx1	307	306	307	307	307	307	307	0	0	0	0	0	Old.World.Monkey
chr5:76964810:76964914:+	LINE	L1	HAL1	104	104	104	104	104	0	0	0	0	0	0	0	Apes
chr5:76964916:76965186:+	LINE	L1	HAL1	270	269	269	269	267	0	0	0	0	0	0	0	Apes
chr5:76965618:76965695:+	DNA	hAT-Charlie	MER5A	77	78	77	77	77	0	0	76	85	77	0	0	Pig.Cow
chr5:76965798:76965984:+	DNA	hAT-Charlie	MER5A	186	186	186	186	186	0	0	187	0	0	0	0	New.World.Monkey
chr5:76966071:76966316:-	SINE	Alu	AluSg	245	244	239	234	233	0	0	0	0	0	0	0	Apes
chr5:76966323:76966424:-	SINE	MIR	MIR3	101	101	102	101	101	97	97	98	0	0	0	0	New.World.Monkey
chr5:76966731:76966911:+	LINE	L2	L2a	180	180	180	179	180	180	180	180	1781	0	0	0	Pig.Cow
chr5:76967990:76968253:+	LTR	ERVL	LTR33A_	263	263	263	263	263	264	264	0	0	303	0	0	Pig.Cow
chr5:76968256:76968464:-	SINE	MIR	MIR	208	208	208	209	208	208	208	208	0	0	0	0	New.World.Monkey
chr5:76968514:76968801:+	LINE	L2	L2c	287	287	287	288	288	290	290	0	0	0	0	0	Old.World.Monkey
chr5:76969271:76969637:+	LTR	ERVL-MaLR	MLT1N2	366	366	366	364	348	348	348	364	0	353	0	0	Pig.Cow
chr5:76969638:76969805:-	LINE	L1	L1ME1	167	167	167	166	0	165	165	161	0	0	0	0	New.World.Monkey
chr5:76969830:76969979:-	LINE	L1	L1MB4	149	149	149	149	0	149	149	146	0	153	0	0	Pig.Cow
chr5:76970127:76970273:+	LTR	ERVL-MaLR	MLT1K	146	146	146	146	146	146	146	144	0	0	0	0	New.World.Monkey
chr5:76970421:76970726:-	LTR	ERVL-MaLR	MLT1I	305	305	305	296	304	312	312	0	0	0	0	0	Old.World.Monkey
chr5:76970859:76972064:+	LINE	L1	L1MC	1205	1205	1193	1203	1203	1195	1196	1202	0	0	0	0	New.World.Monkey
chr5:76972064:76972127:-	LTR	ERVL-MaLR	MLT1I	63	63	63	63	63	0	0	62	0	0	0	0	New.World.Monkey
chr5:76972127:76972224:+	LINE	L1	L1MC	97	97	95	97	97	94	96	93	0	0	0	0	New.World.Monkey
chr5:76972224:76972525:-	SINE	Alu	AluSq2	301	299	288	317	308	298	301	296	0	0	0	0	New.World.Monkey
chr5:76972525:76973239:+	LINE	L1	L1MC	714	711	712	724	713	0	0	0	0	0	0	0	Apes
chr5:76973222:76973837:+	LINE	L1	L1MC1	615	615	615	615	616	0	0	0	0	0	0	0	Apes
chr5:76973837:76974147:-	SINE	Alu	AluJo	310	313	310	313	314	334	333	0	0	0	0	0	Old.World.Monkey
chr5:76974147:76974475:+	LINE	L1	L1MC1	328	328	328	332	332	349	324	328	0	0	0	0	New.World.Monkey
chr5:76974475:76974767:-	SINE	Alu	AluSz	292	294	291	293	295	294	302	293	0	0	0	0	New.World.Monkey
chr5:76974767:76974962:+	LINE	L1	L1MC1	195	195	194	195	193	203	203	197	0	0	0	0	New.World.Monkey
chr5:76975100:76975393:-	LINE	L1	L1M5	293	293	293	292	290	294	294	299	0	0	0	0	New.World.Monkey
chr5:76975439:76975736:-	SINE	Alu	AluSx1	297	308	292	295	286	293	292	312	0	0	0	0	New.World.Monkey
chr5:76975999:76976051:+	SINE	MIR	MIRc	52	52	52	52	0	52	52	52	0	0	0	0	New.World.Monkey
chr5:76976161:76976477:-	SINE	Alu	AluY	316	313	346	324	319	0	0	0	0	0	0	0	Apes
chr5:76976665:76976879:-	LINE	L1	L1MC5	214	214	214	216	214	214	214	215	0	0	0	0	New.World.Monkey
chr5:76976879:76977234:-	LTR	ERVL-MaLR	THE1A	355	355	351	355	351	355	355	348	0	0	0	0	New.World.Monkey
chr5:76977234:76977429:-	LINE	L1	L1MC5	195	195	195	194	192	193	193	0	0	0	0	0	Old.World.Monkey
chr5:76977471:76977565:-	LINE	L1	L1MC5	94	94	94	94	94	94	94	93	0	0	0	0	New.World.Monkey
chr5:76977767:76978067:-	SINE	Alu	AluSx1	300	300	299	300	297	300	300	290	0	0	0	0	New.World.Monkey
chr5:76978090:76978343:-	LINE	L1	L1M5	253	256	256	255	254	254	254	256	0	0	0	0	New.World.Monkey
chr5:76978406:76978717:-	SINE	Alu	AluSx3	311	309	0	313	307	328	329	0	0	0	0	0	Old.World.Monkey
chr5:76979077:76979183:-	SINE	MIR	MIR	106	106	0	106	106	106	106	106	0	0	0	0	New.World.Monkey
chr5:76979605:76979720:-	SINE	Alu	AluJo	115	115	0	115	115	115	115	115	0	0	0	0	New.World.Monkey
chr5:76979946:76980522:+	LINE	L2	L2a	576	576	0	0	566	574	574	566	0	0	0	0	New.World.Monkey
chr5:76980522:76980846:-	LINE	L1	L1M5	324	326	0	0	326	326	324	322	0	0	0	0	New.World.Monkey
chr5:76980846:76981135:+	SINE	Alu	AluSg	289	289	0	0	289	288	288	0	0	0	0	0	Old.World.Monkey
chr5:76981135:76981237:-	LINE	L1	L1M5	102	0	102	102	102	102	102	0	0	99	0	0	Pig.Cow
chr5:76981420:76981771:-	LINE	L1	L1M5	351	351	353	367	353	386	386	381	0	401	0	0	Pig.Cow
chr5:76981880:76982285:-	LTR	ERVL-MaLR	MLT1C	405	405	405	403	404	400	400	407	435	437	0	0	Pig.Cow
chr5:76982525:76982666:-	LINE	L1	L1M	141	138	141	141	145	143	143	145	140	149	0	151	Eutheria
chr5:76984139:76984214:+	DNA	hAT-Charlie	Charlie9	75	75	75	75	75	75	75	75	0	75	0	0	Pig.Cow
chr5:76984290:76984384:-	LINE	L2	L2a	94	94	92	94	94	94	94	97	0	95	0	0	Pig.Cow
chr5:76984634:76984931:-	SINE	Alu	AluSx	297	297	1741	295	0	305	296	0	0	0	0	0	Old.World.Monkey
chr5:76985523:76985827:-	SINE	Alu	AluSx1	304	304	304	303	0	299	299	0	0	0	0	0	Old.World.Monkey
chr5:76986321:76986473:+	DNA	hAT-Blackjack	MER63B	152	152	152	152	152	154	154	149	0	150	0	0	Pig.Cow
chr5:76986732:76986883:-	SINE	Alu	AluJr	151	151	151	151	151	147	147	151	0	0	0	0	New.World.Monkey
chr5:76988284:76988408:-	SINE	Alu	AluSx3	124	124	125	125	125	123	123	0	0	0	0	0	Old.World.Monkey
chr5:76989341:76989648:+	SINE	Alu	AluSp	307	305	331	313	295	0	0	0	0	0	0	0	Apes
chr5:76991148:76991248:-	LINE	L2	L2c	100	100	100	100	100	435	408	99	0	0	0	0	New.World.Monkey
chr5:76991430:76991530:+	DNA	TcMar-Mariner	MARNA	100	100	100	100	100	99	99	99	0	0	0	0	New.World.Monkey
chr5:76992275:76992462:+	LINE	L1	L1MD2	187	187	187	187	187	0	0	184	0	0	0	0	New.World.Monkey
chr5:76992462:76992749:+	SINE	Alu	AluJr4	287	285	287	287	287	287	287	286	0	0	0	0	New.World.Monkey
chr5:76992749:76993672:+	LINE	L1	L1MD2	923	923	924	923	916	926	925	891	0	0	0	0	New.World.Monkey
chr5:76993672:76993977:+	SINE	Alu	AluJb	305	306	330	306	305	307	307	308	0	0	0	0	New.World.Monkey
chr5:76993977:76995577:+	LINE	L1	L1MD2	1600	1597	1608	1571	1606	1569	1560	1569	0	0	0	0	New.World.Monkey
chr5:76995580:76995880:+	SINE	Alu	AluSx1	300	298	301	313	292	289	290	0	0	0	0	0	Old.World.Monkey
chr5:76995880:76996051:+	SINE	Alu	AluSx4	171	171	171	180	166	169	169	169	0	0	0	0	New.World.Monkey
chr5:76996054:76996566:+	LINE	L1	L1MD2	512	512	505	514	510	512	512	492	0	0	0	0	New.World.Monkey
chr5:76996566:76997507:+	LINE	L1	L1PB1	941	941	941	944	941	0	0	0	0	0	0	0	Apes
chr5:76997551:76997646:+	LINE	L1	L1PB1	95	95	97	97	97	0	0	0	0	0	0	0	Apes
chr5:76997650:76998022:+	LINE	L1	L1PB1	372	376	372	489	0	0	0	0	0	0	0	0	Great.Apes
chr5:76998024:76998619:+	LINE	L1	L1MD2	595	595	598	604	590	594	594	0	0	650	0	0	Pig.Cow
chr5:76999392:76999622:-	SINE	Alu	AluJb	230	230	230	231	232	232	232	0	0	0	0	0	Old.World.Monkey
chr5:76999624:76999990:+	LTR	ERVL-MaLR	THE1D	366	366	366	368	365	385	399	0	0	0	0	0	Old.World.Monkey
chr5:77000001:77000094:-	SINE	Alu	AluJb	93	93	93	93	93	94	94	0	0	0	0	0	Old.World.Monkey
chr5:77001369:77001649:+	SINE	Alu	AluJr	280	279	280	281	281	279	279	0	0	0	0	0	Old.World.Monkey
chr5:77002133:77002357:-	LINE	L2	L2	224	224	224	218	219	217	217	219	0	0	0	0	New.World.Monkey
chr5:77002357:77002665:+	SINE	Alu	AluSx	308	303	0	293	0	311	329	0	0	0	0	0	Old.World.Monkey
chr5:77002665:77002876:-	LINE	L2	L2	211	212	211	205	211	210	209	204	0	0	0	0	New.World.Monkey
chr5:77002995:77003144:-	LINE	L2	L2	149	149	149	149	149	149	149	144	0	150	0	0	Pig.Cow
chr5:77003151:77003406:-	LINE	L2	L2c	255	255	254	256	255	255	255	254	0	266	0	0	Pig.Cow
chr5:77003629:77003695:+	SINE	MIR	MIR	66	66	66	66	66	66	66	66	0	66	0	0	Pig.Cow
chr5:77003697:77003866:+	SINE	Alu	AluJb	169	169	0	185	171	171	171	168	0	0	0	0	New.World.Monkey
chr5:77003866:77003957:+	SINE	MIR	MIR	91	91	91	91	91	91	91	91	0	0	0	0	New.World.Monkey
chr5:77004399:77004693:-	SINE	Alu	AluY	294	294	0	294	294	301	301	0	0	0	0	0	Old.World.Monkey
chr5:77004963:77005073:-	LINE	L2	L2a	110	110	119	119	115	119	119	118	0	115	0	0	Pig.Cow
chr5:77005365:77006011:+	LINE	L1	L1MB8	646	645	643	3947	643	642	642	649	0	0	0	0	New.World.Monkey
chr5:77006280:77006615:+	DNA	hAT-Charlie	MER102b	335	335	2046	336	336	334	334	335	0	0	0	0	New.World.Monkey
chr5:77006857:77007181:+	DNA	hAT-Charlie	MER58B	324	324	324	322	323	324	324	0	323	0	0	0	Pig.Cow
chr5:77007264:77007363:+	LINE	L2	L2c	99	99	99	99	99	99	99	99	341	0	0	0	Pig.Cow
chr5:77007485:77007558:+	DNA	hAT-Charlie	Charlie6	73	73	73	73	73	0	0	70	794	0	0	0	Pig.Cow
chr5:77007556:77007966:+	DNA	hAT-Charlie	Charlie6	410	408	406	415	408	412	412	0	401	0	0	0	Pig.Cow
chr5:77007968:77008196:-	LINE	L1	L1M5	228	228	228	228	228	228	228	226	227	236	0	0	Pig.Cow
chr5:77008452:77008747:+	DNA	TcMar-Tigger	MER46C	295	295	296	293	1654	296	296	283	303	305	0	0	Pig.Cow
chr5:77008836:77009124:+	SINE	Alu	AluJr	288	288	288	288	288	287	287	288	0	0	0	0	New.World.Monkey
chr5:77009169:77009339:-	LINE	L1	L1ME4a	170	170	170	170	170	169	169	0	171	167	0	0	Pig.Cow
chr5:77009670:77009870:+	LINE	L1	HAL1	200	203	207	202	207	0	0	0	0	0	0	0	Apes
chr5:77009870:77010166:+	SINE	Alu	AluSx1	296	297	0	296	296	293	297	298	0	0	0	0	New.World.Monkey
chr5:77010166:77010337:+	LINE	L1	HAL1	171	168	0	168	5488	167	167	175	0	0	0	177	Eutheria
chr5:77010402:77010690:-	SINE	Alu	AluY	288	292	0	0	288	0	0	0	0	0	0	0	Apes
chr5:77010690:77011000:-	LINE	L2	L2a	310	310	310	0	314	314	314	304	321	0	0	325	Eutheria
chr5:77011003:77011120:+	LINE	L1	HAL1	117	117	117	117	117	121	121	119	0	0	0	179	Eutheria
chr5:77011517:77011550:+	SINE	MIR	MIRb	33	33	33	33	33	33	33	33	0	0	0	0	New.World.Monkey
chr5:77011639:77011720:+	LTR	ERVL	LTR33A	81	81	81	0	0	0	0	0	0	0	0	0	Great.Apes
chr5:77012321:77012502:-	SINE	MIR	MIRb	181	181	181	182	181	181	181	179	0	0	0	0	New.World.Monkey
chr5:77012586:77013106:+	LTR	ERVL-MaLR	MLT1L	520	520	520	543	517	521	522	1003	0	0	0	0	New.World.Monkey
chr5:77013373:77013672:+	SINE	Alu	AluSq2	299	299	299	298	300	296	307	289	0	0	0	0	New.World.Monkey
chr5:77013672:77013973:+	SINE	Alu	AluSp	301	301	320	309	350	301	301	0	0	0	0	0	Old.World.Monkey
chr5:77014614:77014932:+	LINE	L2	L2b	318	318	318	319	316	319	319	323	332	0	0	0	Pig.Cow
chr5:77014936:77015095:-	SINE	MIR	MIRc	159	159	159	159	159	159	159	160	0	171	0	0	Pig.Cow
chr5:77015770:77015957:+	LINE	L2	L2	187	187	186	0	187	187	187	187	189	187	0	0	Pig.Cow
chr5:77016129:77016256:+	LINE	CR1	L3	127	127	127	0	127	127	127	130	0	0	0	0	New.World.Monkey
chr5:77016256:77016553:+	SINE	Alu	AluSx1	297	297	317	297	297	291	291	298	0	0	0	0	New.World.Monkey
chr5:77016553:77016628:+	LINE	CR1	L3	75	75	75	74	75	75	75	72	0	0	0	0	New.World.Monkey
chr5:77018361:77018479:-	DNA	hAT-Charlie	MER103C	118	118	118	117	117	119	117	118	0	0	0	0	New.World.Monkey
chr5:77022942:77023089:+	SINE	Alu	AluSz6	147	149	140	148	157	0	0	148	0	0	0	0	New.World.Monkey
chr5:77023117:77023186:-	SINE	MIR	MIR3	69	69	69	69	69	0	0	383	0	0	0	0	New.World.Monkey
chr5:77024083:77024245:+	DNA	TcMar-Tigger	Tigger15a	162	162	162	162	162	161	161	162	0	180	0	0	Pig.Cow
chr5:77024646:77024868:-	Unknown	Unknown	MamRep605	222	222	222	218	0	212	212	0	0	0	0	0	Old.World.Monkey
chr5:77024868:77025146:+	SINE	Alu	AluSx	278	278	278	278	279	278	278	0	0	0	0	0	Old.World.Monkey
chr5:77025146:77025314:-	Unknown	Unknown	MamRep605	168	168	172	168	168	189	189	0	174	0	0	0	Pig.Cow
chr5:77025524:77025820:-	Unknown	Unknown	MamRep605	296	296	296	297	296	302	302	0	285	296	0	0	Pig.Cow
chr5:77025949:77026366:+	LTR	ERVL-MaLR	MLT1C	417	417	417	417	420	419	419	0	0	421	0	0	Pig.Cow
chr5:77026674:77027109:-	LINE	L1	L1ME3C	435	432	435	435	435	437	437	430	0	624	0	0	Pig.Cow
chr5:77027124:77027296:+	SINE	MIR	MIR	172	172	172	172	172	172	172	170	0	171	0	0	Pig.Cow
chr5:77027339:77027511:-	LINE	L1	L1ME3C	172	172	172	172	172	172	172	172	0	0	0	0	New.World.Monkey
chr5:77028201:77028402:+	SINE	Alu	AluY	201	198	196	455	192	0	0	0	0	0	0	0	Apes
chr5:77028402:77028824:+	DNA	TcMar-Tigger	Tigger1	422	422	422	414	421	0	0	0	0	0	0	0	Apes
chr5:77028824:77029120:+	SINE	Alu	AluSx	296	296	297	296	296	0	0	0	0	0	0	0	Apes
chr5:77029120:77030976:+	DNA	TcMar-Tigger	Tigger1	1856	1847	1855	1858	1985	0	0	0	0	0	0	0	Apes
chr5:77031877:77032180:+	SINE	Alu	AluY	303	305	304	302	313	0	0	0	0	0	0	0	Apes
chr5:77032342:77032581:+	LINE	L2	L2a	239	239	239	238	238	238	238	238	0	502	0	0	Pig.Cow
chr5:77033324:77033466:+	SINE	MIR	MIR3	142	142	139	141	142	142	142	141	145	145	0	0	Pig.Cow
chr5:77034100:77034275:+	SINE	MIR	MIRb	175	176	176	176	176	177	177	176	0	0	171	0	Eutheria
chr5:77034413:77034707:-	SINE	Alu	AluSx1	294	294	294	295	296	296	296	307	0	0	0	0	New.World.Monkey
chr5:77034736:77035000:+	DNA	hAT-Charlie	MER112	264	264	258	264	0	268	268	0	0	0	0	0	Old.World.Monkey
chr5:77035003:77035294:+	SINE	Alu	AluSx	291	291	0	299	299	304	304	0	0	0	0	0	Old.World.Monkey
chr5:77035777:77036625:-	LINE	L2	L2c	848	851	0	854	3135	858	858	859	0	868	0	0	Pig.Cow
chr5:77036653:77036766:+	LINE	L2	L2a	113	0	113	113	113	113	113	113	0	0	0	0	New.World.Monkey
chr5:77036768:77037305:-	LINE	L2	L2	537	522	538	538	537	544	544	545	0	0	0	0	New.World.Monkey
chr5:77037913:77038143:-	DNA	TcMar-Tigger	Tigger4a	230	230	230	230	230	0	0	0	0	0	0	0	Apes
chr5:77038467:77038766:+	DNA	TcMar-Tigger	Tigger12A	299	299	300	299	299	299	299	295	0	0	0	0	New.World.Monkey
chr5:77038764:77038808:+	DNA	TcMar-Tigger	Tigger12A	44	44	44	44	44	44	44	43	44	45	0	0	Pig.Cow
chr5:77039036:77039142:+	SINE	MIR	MIR	106	106	106	106	106	106	106	106	0	0	0	0	New.World.Monkey
chr5:77039142:77039597:-	LTR	ERVL	LTR16B2	455	455	455	456	455	455	455	445	0	0	0	0	New.World.Monkey
chr5:77039597:77039663:+	SINE	MIR	MIR	66	66	66	66	66	66	66	66	0	66	0	0	Pig.Cow
chr5:77039660:77039772:-	LINE	L2	L2b	112	112	112	112	112	112	112	0	0	0	0	0	Old.World.Monkey
chr5:77040065:77040250:+	DNA	hAT-Charlie	MER20	185	185	185	185	185	185	185	185	268	0	0	0	Pig.Cow
chr5:77040355:77040659:-	SINE	Alu	AluSx1	304	304	304	295	0	320	323	0	0	0	0	0	Old.World.Monkey
chr5:77040753:77040947:+	SINE	MIR	MIRb	194	194	194	193	193	193	193	192	192	0	0	0	Pig.Cow
chr5:77041504:77041565:+	LINE	L2	L2a	61	61	61	61	61	61	61	0	0	0	60	60	Eutheria
chr5:77041972:77042101:+	SINE	Alu	AluJo	129	129	130	0	125	0	0	127	0	0	0	0	New.World.Monkey
chr5:77044104:77044194:+	SINE	MIR	MIRc	90	90	88	90	0	89	89	90	0	0	0	0	New.World.Monkey
chr5:77044477:77045357:-	DNA	TcMar-Tigger	Tigger2b_Pri	880	868	877	885	0	872	872	873	0	0	0	0	New.World.Monkey
chr5:77045419:77045873:+	LINE	L1	L1MC4a	454	454	454	462	0	443	0	460	0	0	0	0	New.World.Monkey
chr5:77046112:77046154:-	LINE	L2	L2c	42	42	42	42	0	42	42	40	42	42	0	0	Pig.Cow
chr5:77046172:77046263:-	LINE	L2	L2c	91	91	91	91	0	91	91	94	103	96	94	0	Eutheria
chr5:77046491:77046976:-	LTR	ERV1	MER4B	485	484	484	0	0	484	484	475	0	0	0	0	New.World.Monkey
chr5:77046976:77047301:-	SINE	Alu	AluSq	325	318	322	0	0	0	0	0	0	0	0	0	Great.Apes
chr5:77047301:77047406:-	LTR	ERV1	MER4B	105	105	105	107	0	0	0	0	0	0	0	0	Great.Apes
chr5:77047426:77047475:-	LTR	ERV1	MER4B-int	49	49	49	49	0	0	0	0	0	0	0	0	Great.Apes
chr5:77047476:77047807:-	LTR	ERV1	LTR8	331	331	331	333	0	0	0	0	0	0	0	0	Great.Apes
chr5:77047812:77048141:-	LTR	ERV1	MER4B-int	329	318	329	329	0	0	0	0	0	0	0	0	Great.Apes
chr5:77048145:77048194:-	LTR	ERV1	MER4B-int	49	49	49	49	0	0	0	0	0	0	0	0	Great.Apes
chr5:77048221:77048250:-	LTR	ERV1	MER4B-int	29	29	29	29	0	0	0	0	0	0	0	0	Great.Apes
chr5:77048250:77048355:-	SINE	Alu	AluSx	105	0	105	0	0	0	0	0	0	0	0	0	Great.Apes
chr5:77048355:77048681:-	SINE	Alu	AluYb8	326	0	0	0	0	0	0	0	0	0	0	0	Human
chr5:77048681:77048816:-	SINE	Alu	AluSx	135	135	0	135	0	0	0	0	0	0	0	0	Great.Apes
chr5:77048816:77049609:-	LTR	ERV1	MER4B-int	793	797	0	803	0	0	0	0	0	0	0	0	Great.Apes
chr5:77049609:77049879:-	SINE	Alu	AluSz	270	270	0	270	0	0	0	0	0	0	0	0	Great.Apes
chr5:77049879:77051120:-	LTR	ERV1	MER4B-int	1241	1243	0	1242	0	0	0	0	0	0	0	0	Great.Apes
chr5:77051120:77051413:+	SINE	Alu	AluSg	293	293	0	295	0	0	0	0	0	0	0	0	Great.Apes
chr5:77051413:77051546:-	LTR	ERV1	MER4B-int	133	129	133	136	0	0	0	0	0	0	0	0	Great.Apes
chr5:77051546:77051856:+	SINE	Alu	AluSp	310	302	318	317	0	0	0	0	0	0	0	0	Great.Apes
chr5:77051856:77052473:-	LTR	ERV1	MER4B-int	617	614	614	623	0	0	0	0	0	0	0	0	Great.Apes
chr5:77052497:77052832:-	LTR	ERV1	MER4-int	335	335	335	331	0	0	0	0	0	0	0	0	Great.Apes
chr5:77052866:77053530:-	LTR	ERV1	MER4-int	664	664	664	662	0	0	0	0	0	0	0	0	Great.Apes
chr5:77053534:77053692:-	LTR	ERV1	MER4B	158	158	158	151	0	0	0	0	0	0	0	0	Great.Apes
chr5:77053698:77053976:-	LTR	ERV1	MER50	278	278	278	0	0	0	0	0	0	0	0	0	Great.Apes
chr5:77053976:77054440:+	LTR	ERV1	LTR2B	464	454	464	452	0	0	0	0	0	0	0	0	Great.Apes
chr5:77054440:77054948:-	LTR	ERV1	MER50	508	511	511	514	0	0	0	0	0	0	0	0	Great.Apes
chr5:77054948:77055375:-	LTR	ERV1	MER4B	427	427	427	432	0	466	422	0	0	0	0	0	Old.World.Monkey
chr5:77055439:77055584:-	DNA	TcMar-Tigger	Tigger16b	145	145	145	145	0	145	145	0	0	154	0	0	Pig.Cow
chr5:77056219:77057475:+	Other	Other	SVA_A	1256	1225	0	0	0	0	0	0	0	0	0	0	Great.Apes
chr5:77057529:77057641:-	LTR	ERVL-MaLR	MLT1K	112	116	114	111	0	114	114	0	0	0	0	0	Old.World.Monkey
chr5:77058785:77059104:+	SINE	Alu	AluY	319	322	315	0	315	0	0	0	0	0	0	0	Apes
chr5:77059150:77059275:+	LINE	L1	L1M5	125	125	125	0	125	125	125	127	0	0	0	0	New.World.Monkey
chr5:77059324:77059653:+	LTR	ERVL-MaLR	MLT1A0	329	328	329	0	329	329	329	321	0	0	0	0	New.World.Monkey
chr5:77059663:77060074:+	LINE	L1	L1ME3F	411	411	411	0	412	410	415	406	0	0	0	0	New.World.Monkey
chr5:77060181:77060282:+	LINE	L1	L1ME3F	101	101	101	0	101	101	101	101	0	0	0	0	New.World.Monkey
chr5:77060722:77061179:-	DNA	hAT-Charlie	Charlie1b	457	457	453	0	462	469	469	455	0	0	0	0	New.World.Monkey
chr5:77061187:77061328:-	LINE	L2	L2c	141	141	141	139	141	141	141	140	0	0	0	0	New.World.Monkey
chr5:77061327:77061507:+	LINE	L2	L2	180	179	179	179	179	177	177	178	0	0	0	0	New.World.Monkey
chr5:77061518:77061616:+	DNA	hAT-Charlie	Charlie17a	98	98	98	95	98	0	0	94	0	0	0	0	New.World.Monkey
chr5:77061625:77061784:+	LINE	L1	L1M5	159	160	152	0	0	160	160	0	0	0	0	0	Old.World.Monkey
chr5:77062316:77062619:-	SINE	Alu	AluYd8	303	0	0	0	0	0	0	0	0	0	0	0	Human
chr5:77063523:77063617:+	DNA	TcMar-Tigger	Tigger10	94	94	94	94	94	93	93	93	0	0	97	94	Eutheria
chr5:77063663:77064028:+	LTR	ERVL-MaLR	MLT1A1	365	365	365	368	354	368	368	364	0	0	0	0	New.World.Monkey
chr5:77064040:77064276:-	SINE	MIR	MIRb	236	236	236	234	240	239	237	232	0	0	0	0	New.World.Monkey
chr5:77066273:77066383:+	DNA	hAT-Blackjack	MER81	110	110	110	110	110	0	0	112	109	0	0	106	Eutheria
chr5:77066677:77066964:+	SINE	Alu	AluSx1	287	288	287	296	296	296	296	0	0	0	0	0	Old.World.Monkey
chr5:77067046:77067108:+	LINE	L1	L1MA5	62	62	62	62	60	62	62	67	0	0	0	0	New.World.Monkey
chr5:77067693:77067870:+	LINE	CR1	L3	177	177	177	177	177	178	177	179	177	174	373	0	Eutheria
chr5:77068181:77068308:+	LINE	L1	L1PA8	127	127	122	127	127	127	127	130	0	0	0	0	New.World.Monkey
chr5:77069069:77069221:+	SINE	MIR	MIRc	152	152	150	152	153	148	148	213	0	151	0	0	Pig.Cow
chr5:77069230:77069456:-	SINE	MIR	MIR	226	226	226	226	226	227	226	226	0	0	0	0	New.World.Monkey
chr5:77069786:77070640:+	LTR	ERV1	MER4D1	854	854	852	855	855	870	871	855	0	0	0	0	New.World.Monkey
chr5:77070680:77071397:+	LTR	ERV1	MER4A	717	720	718	721	714	705	704	0	0	0	0	0	Old.World.Monkey
chr5:77072871:77072919:+	LINE	L2	L2a	48	48	0	0	48	48	48	48	0	0	0	47	Eutheria
chr5:77073047:77073356:-	SINE	Alu	AluSx	309	326	299	0	0	330	317	0	0	0	0	0	Old.World.Monkey
chr5:77074002:77074092:+	LINE	RTE	L4	90	90	90	0	90	90	90	0	89	0	90	0	Eutheria
chr5:77074348:77074387:+	DNA	TcMar-Tigger	Tigger2b_Pri	39	39	39	39	39	39	39	39	0	0	0	0	New.World.Monkey
chr5:77074387:77075024:+	LTR	ERV1	MER41B	637	634	637	634	634	634	634	0	0	0	0	0	Old.World.Monkey
chr5:77075024:77075058:+	DNA	TcMar-Tigger	Tigger2b_Pri	34	34	34	34	34	0	0	33	0	0	0	0	New.World.Monkey
chr5:77075093:77075272:+	DNA	TcMar-Tigger	MER8	179	179	179	179	179	179	179	179	0	0	0	0	New.World.Monkey
chr5:77075369:77075578:+	SINE	MIR	MIR	209	208	208	208	208	209	209	209	0	0	0	0	New.World.Monkey
chr5:77075588:77075835:+	LTR	ERV1	MER4B	247	247	247	247	0	0	0	0	0	0	0	0	Great.Apes
chr5:77075835:77076139:+	SINE	Alu	AluSp	304	304	310	324	0	309	309	0	0	0	0	0	Old.World.Monkey
chr5:77076139:77076587:+	LTR	ERV1	MER4B	448	448	448	456	447	444	445	0	0	0	0	0	Old.World.Monkey
chr5:77076758:77076844:+	LINE	L2	L2a	86	86	86	90	0	0	0	90	90	0	0	246	Eutheria
chr5:77077396:77077632:-	DNA	TcMar-Tigger	Tigger2	236	236	237	237	237	236	236	233	0	0	0	0	New.World.Monkey
chr5:77077632:77077935:+	SINE	Alu	AluSx1	303	300	314	291	303	294	301	0	0	0	0	0	Old.World.Monkey
chr5:77077935:77078135:-	DNA	TcMar-Tigger	Tigger2	200	198	200	200	192	196	197	0	0	0	0	0	Old.World.Monkey
chr5:77078120:77078188:-	DNA	TcMar-Tigger	Tigger2b_Pri	68	68	68	67	68	67	67	0	0	0	0	0	Old.World.Monkey
chr5:77078292:77078404:+	LINE	L2	L2b	112	112	112	112	112	112	112	0	112	124	0	0	Pig.Cow
chr5:77078724:77078854:+	LTR	ERVL	LTR16E2	130	130	130	130	130	130	130	130	0	140	0	0	Pig.Cow
chr5:77078881:77079100:+	LTR	ERVL	LTR16E2	219	219	219	219	219	219	219	218	0	216	0	0	Pig.Cow
chr5:77079115:77079400:+	LTR	ERVL	ERVL-E-int	285	285	285	285	285	283	283	284	0	0	0	0	New.World.Monkey
chr5:77079483:77079671:+	LTR	ERVL	ERVL-E-int	188	188	188	188	188	185	185	188	0	0	0	0	New.World.Monkey
chr5:77079671:77080178:+	LTR	ERVL-MaLR	MLT1F2	507	507	507	0	507	508	508	491	0	0	0	0	New.World.Monkey
chr5:77080178:77080195:+	LTR	ERVL	ERVL-E-int	17	17	17	17	17	17	17	17	0	0	0	0	New.World.Monkey
chr5:77080238:77080384:+	LINE	L1	L1M5	146	146	147	147	147	147	147	148	0	0	0	0	New.World.Monkey
chr5:77080392:77080629:-	LINE	L1	L1M5	237	237	237	236	237	0	0	0	0	0	0	0	Apes
chr5:77082435:77082505:-	LINE	L1	L1M5	70	70	70	70	70	70	70	68	0	0	0	0	New.World.Monkey
chr5:77082506:77082781:+	SINE	Alu	AluJb	275	275	276	274	274	273	273	292	0	0	0	0	New.World.Monkey
chr5:77082847:77083156:-	SINE	Alu	AluSp	309	309	309	0	310	305	305	310	0	0	0	0	New.World.Monkey
chr5:77083502:77083642:+	LTR	ERVL-MaLR	MLT1L	140	140	140	140	140	139	139	140	0	136	135	136	Eutheria
chr5:77085189:77085488:+	SINE	Alu	AluJb	299	299	300	300	300	304	304	0	0	0	0	0	Old.World.Monkey
chr5:77085578:77085885:-	SINE	Alu	AluJr	307	307	305	0	306	314	323	0	0	0	0	0	Old.World.Monkey
chr5:77085988:77086103:+	SINE	MIR	MIRb	115	114	115	115	115	438	438	0	145	123	0	0	Pig.Cow
chr5:77086417:77086455:+	SINE	MIR	MIR	38	38	38	38	38	360	363	0	38	37	0	41	Eutheria
chr5:77086972:77087100:+	SINE	Alu	FLAM_C	128	132	131	129	132	132	132	146	0	0	0	0	New.World.Monkey
chr5:77087696:77087780:-	DNA	TcMar-Tigger	Tigger2a	84	84	84	84	84	0	0	88	0	0	0	0	New.World.Monkey
chr5:77087781:77087829:-	LTR	ERVL-MaLR	MLT1J	48	48	48	48	48	0	0	47	0	0	0	0	New.World.Monkey
chr5:77087932:77088953:-	LINE	L1	L1MEf	1021	1021	1021	0	1027	1059	1051	1006	0	0	0	0	New.World.Monkey
chr5:77088953:77089230:-	SINE	Alu	AluSx	277	277	277	0	277	277	277	277	0	0	0	0	New.World.Monkey
chr5:77089230:77089362:-	LINE	L1	L1MEf	132	132	131	0	132	132	132	132	0	0	0	0	New.World.Monkey
chr5:77089389:77089717:-	LINE	L1	L1MEf	328	328	328	0	328	330	331	314	0	0	0	0	New.World.Monkey
chr5:77089715:77089738:-	LINE	L1	L1MB7	23	23	25	0	23	23	23	22	0	0	0	0	New.World.Monkey
chr5:77089764:77089970:-	LINE	L1	L1MB7	206	206	206	0	206	206	206	0	0	0	0	0	Old.World.Monkey
chr5:77090000:77090017:-	LINE	L1	L1MB7	17	17	0	0	17	0	17	0	0	0	0	0	Old.World.Monkey
chr5:77090020:77090072:-	LINE	L1	L1M5	52	52	52	0	52	0	52	0	0	0	0	0	Old.World.Monkey
chr5:77090130:77090931:-	Other	Other	SVA_F	801	0	0	0	0	0	0	0	0	0	0	0	Human
chr5:77090948:77091434:-	LINE	L1	L1MB5	486	487	486	0	487	0	0	487	0	0	0	0	New.World.Monkey
chr5:77091437:77092913:-	LINE	L1	L1MEf	1476	1477	1477	1473	1476	0	0	1467	0	0	0	0	New.World.Monkey
chr5:77094213:77094753:-	LTR	ERVL	LTR50	540	539	540	540	535	539	539	546	1313	0	0	0	Pig.Cow
chr5:77094847:77095034:-	Unknown	Unknown	MamRep605	187	187	187	237	186	187	187	0	181	450	0	0	Pig.Cow
chr5:77095387:77095552:+	SINE	MIR	MIRb	165	165	165	165	165	165	165	165	162	178	0	0	Pig.Cow
chr5:77095631:77097396:+	LINE	L1	L1MC1	1765	1765	1768	1759	1766	2492	2441	0	0	0	0	0	Old.World.Monkey
chr5:77097396:77097689:+	SINE	Alu	AluSx	293	293	293	293	287	292	293	0	0	0	0	0	Old.World.Monkey
chr5:77097689:77099002:+	LINE	L1	L1MC1	1313	1311	1313	1310	0	1312	1315	0	0	0	0	0	Old.World.Monkey
chr5:77099250:77099390:+	LINE	L1	L1MEg	140	140	140	140	140	140	140	135	145	133	0	0	Pig.Cow
chr5:77099413:77099559:-	LINE	L1	L1MEf	146	146	146	146	147	146	146	0	147	147	0	0	Pig.Cow
chr5:77099607:77099709:+	LINE	L1	L1MEe	102	102	0	102	102	102	102	110	104	103	0	0	Pig.Cow
chr5:77099771:77099876:-	LINE	L1	L1MA4A	105	106	105	105	105	104	104	100	0	0	0	0	New.World.Monkey
chr5:77099876:77100176:-	SINE	Alu	AluY	300	300	0	294	400	289	289	0	0	0	0	0	Old.World.Monkey
chr5:77100176:77100236:-	LINE	L1	L1MA4A	60	60	60	60	60	60	60	59	0	0	0	0	New.World.Monkey
chr5:77100345:77100648:+	SINE	Alu	AluJr	303	307	303	0	304	304	306	297	0	0	0	0	New.World.Monkey
chr5:77100650:77100737:+	LINE	L1	L1MEe	87	86	85	87	83	0	0	87	0	0	0	0	New.World.Monkey
chr5:77100945:77101748:-	LINE	L1	L1MA4A	803	803	801	803	802	0	0	777	0	0	0	0	New.World.Monkey
chr5:77101786:77102063:-	SINE	Alu	AluJb	277	277	0	277	277	0	0	274	0	0	0	0	New.World.Monkey
chr5:77102065:77103053:-	LINE	L1	L1MA4A	988	988	0	978	987	0	0	985	0	0	0	0	New.World.Monkey
chr5:77103053:77103351:-	SINE	Alu	AluSx	298	292	0	300	290	0	0	295	0	0	0	0	New.World.Monkey
chr5:77103351:77103768:-	LINE	L1	L1MA4A	417	417	418	418	419	0	0	418	0	0	0	0	New.World.Monkey
chr5:77103760:77104700:-	LINE	L1	L1MA4A	940	940	941	940	940	0	0	1057	0	0	0	0	New.World.Monkey
chr5:77104735:77105233:+	LINE	L1	L1ME3D	498	483	486	0	0	0	0	479	0	0	0	0	New.World.Monkey
chr5:77105233:77105543:+	SINE	Alu	AluYf4	310	0	0	0	0	0	0	0	0	0	0	0	Human
chr5:77105543:77105731:+	LINE	L1	L1ME3D	188	183	183	183	0	0	0	0	0	0	0	0	Great.Apes
chr5:77105749:77106312:+	LTR	ERV1	LTR12	563	563	587	563	0	0	0	0	0	0	0	0	Great.Apes
chr5:77106330:77109428:+	LTR	ERV1	HERV9-int	3098	3178	3100	3021	0	0	0	0	0	0	0	0	Great.Apes
chr5:77109435:77109526:+	LTR	ERV1	HERV9-int	91	91	91	91	91	0	0	0	0	0	0	0	Apes
chr5:77109526:77109647:+	LTR	ERV1	LTR12F	121	121	123	123	121	121	121	0	0	0	0	0	Old.World.Monkey
chr5:77109724:77109896:-	LINE	L1	L1M5	172	172	172	172	172	172	172	0	178	452	0	0	Pig.Cow
chr5:77110436:77110621:+	LTR	ERVL-MaLR	MLT1H1	185	185	185	185	185	185	185	0	0	202	428	0	Eutheria
chr5:77110783:77111014:+	LTR	ERVL-MaLR	MLT1H1	231	231	231	231	231	232	231	0	232	234	0	0	Pig.Cow
chr5:77111181:77111347:-	LINE	L2	L2a	166	166	166	166	166	164	164	0	1084	170	0	0	Pig.Cow
chr5:77111593:77111687:-	LTR	ERVL	LTR67B	94	94	94	94	94	94	94	0	0	90	0	0	Pig.Cow
chr5:77111687:77111788:+	LINE	L1	L1MC1	101	101	101	97	101	101	101	0	0	0	0	0	Old.World.Monkey
chr5:77111788:77112098:+	SINE	Alu	AluSx3	310	315	302	303	311	301	310	0	0	0	0	0	Old.World.Monkey
chr5:77112098:77112611:+	LINE	L1	L1MC1	513	511	512	514	513	515	515	0	0	0	0	0	Old.World.Monkey
chr5:77112611:77113104:-	LTR	ERVL	LTR67B	493	494	493	491	489	493	493	0	0	503	0	0	Pig.Cow
chr5:77113312:77113739:+	LTR	ERVL	LTR16B2	427	428	428	416	423	0	0	0	0	0	0	0	Apes
chr5:77114242:77114364:+	LINE	L1	L1M5	122	122	122	122	123	0	0	0	0	0	0	0	Apes
chr5:77115213:77115342:-	LINE	L2	L2a	129	129	126	129	129	131	131	0	0	0	0	0	Old.World.Monkey
chr5:77115690:77115988:+	SINE	Alu	AluSx1	298	294	298	298	298	303	308	0	0	0	0	0	Old.World.Monkey
chr5:77117775:77117839:+	LINE	L1	L1MA2	64	64	64	64	64	64	64	0	0	0	0	0	Old.World.Monkey
chr5:77118245:77118347:+	DNA	hAT-Charlie	MER112	102	102	102	102	102	102	102	0	0	0	0	0	Old.World.Monkey
chr5:77118427:77118839:-	LTR	ERVL-MaLR	MSTA	412	420	420	419	420	420	420	0	0	0	0	0	Old.World.Monkey
chr5:77119013:77119305:+	SINE	Alu	AluSx1	292	292	293	291	288	291	291	0	0	0	0	0	Old.World.Monkey
chr5:77119340:77119558:-	SINE	MIR	MIRc	218	218	218	217	218	218	218	214	0	0	220	0	Eutheria
chr5:77119881:77120109:-	SINE	MIR	MIRc	228	228	228	228	228	226	226	232	0	0	0	0	New.World.Monkey
chr5:77120905:77121084:-	SINE	tRNA	MamSINE1	179	179	179	179	179	179	179	179	175	178	0	0	Pig.Cow
chr5:77121781:77121929:-	SINE	MIR	MIRb	148	148	148	148	148	148	148	144	0	0	0	0	New.World.Monkey
chr5:77121988:77122450:+	DNA	hAT-Charlie	Charlie7	462	463	464	462	461	457	457	623	0	0	0	0	New.World.Monkey
chr5:77122480:77122710:+	DNA	hAT-Charlie	Charlie7	230	229	229	224	234	233	235	0	0	0	0	0	Old.World.Monkey
chr5:77122756:77123048:-	LINE	L1	L1M5	292	293	292	290	295	293	293	291	0	0	0	0	New.World.Monkey
chr5:77123312:77123587:+	LINE	L1	L1MB8	275	275	275	0	275	275	275	0	0	0	0	0	Old.World.Monkey
chr5:77123610:77123701:+	SINE	Alu	FLAM_C	91	91	0	0	91	91	91	0	0	0	0	0	Old.World.Monkey
chr5:77123701:77124001:-	SINE	Alu	AluSq2	300	299	332	0	300	286	300	0	0	0	0	0	Old.World.Monkey
chr5:77124001:77124042:+	SINE	Alu	FLAM_C	41	41	42	0	41	49	49	48	0	0	0	0	New.World.Monkey
chr5:77124042:77124093:+	LINE	L1	L1MB8	51	51	51	51	51	51	50	51	0	0	0	0	New.World.Monkey
chr5:77124093:77124231:-	SINE	Alu	FLAM_C	138	138	138	138	138	137	138	0	0	0	0	0	Old.World.Monkey
chr5:77124231:77125195:+	LINE	L1	L1MB8	964	964	965	958	947	962	962	957	0	0	0	0	New.World.Monkey
chr5:77126390:77126447:-	LINE	L2	L2a	57	57	57	57	57	57	57	57	57	57	57	64	Eutheria
chr5:77126645:77126763:+	DNA	TcMar-Tigger	MamRep434	118	118	118	118	118	118	118	117	118	116	0	117	Eutheria
chr5:77127229:77127708:-	LTR	ERVL-MaLR	MLT1H1	479	478	478	477	480	479	479	0	0	0	0	0	Old.World.Monkey
chr5:77128052:77128223:-	LINE	L1	L1MC	171	171	171	171	171	168	168	175	549	0	0	0	Pig.Cow
chr5:77128523:77128828:-	DNA	hAT-Charlie	MER103C	305	305	305	306	306	306	306	308	1453	0	0	0	Pig.Cow
chr5:77129456:77129762:-	Unknown	Unknown	UCON28c	306	305	305	305	305	305	305	305	306	308	312	295	Eutheria
chr5:77130190:77130495:+	SINE	Alu	AluSg4	305	301	307	297	294	0	0	0	0	0	0	0	Apes
chr5:77130750:77131064:+	SINE	Alu	AluSz	314	312	333	316	304	310	310	305	0	0	0	0	New.World.Monkey
chr5:77131702:77131757:-	SINE	MIR	MIR3	55	55	55	55	55	55	55	55	0	56	55	55	Eutheria
chr5:77131757:77131946:-	DNA	hAT-Charlie	MER5A	189	189	189	189	190	189	189	196	0	0	193	191	Eutheria
chr5:77131946:77132057:-	SINE	MIR	MIR3	111	111	111	111	111	111	111	107	0	0	110	110	Eutheria
chr5:77132311:77133204:+	LINE	L2	L2a	893	893	893	899	899	915	915	910	0	1205	0	0	Pig.Cow
chr5:77133511:77133785:-	SINE	Alu	AluSx	274	274	302	280	280	285	286	295	0	0	0	0	New.World.Monkey
chr5:77135351:77135519:+	DNA	hAT-Charlie	Charlie4z	168	167	167	167	167	166	166	166	167	0	0	0	Pig.Cow
chr5:77135903:77136037:-	SINE	Alu	AluJo	134	133	134	134	134	133	133	0	0	0	0	0	Old.World.Monkey
chr5:77137791:77137985:+	SINE	MIR	MIR	194	194	194	194	193	194	194	197	0	224	0	0	Pig.Cow
chr5:77138542:77138865:-	SINE	Alu	AluY	323	323	329	326	319	308	310	0	0	0	0	0	Old.World.Monkey
chr5:77138949:77139090:-	LINE	RTE	L4	141	141	141	141	141	141	141	141	159	159	0	0	Pig.Cow
chr5:77150830:77151136:+	SINE	Alu	AluSz6	306	301	0	301	297	310	306	0	0	0	0	0	Old.World.Monkey
chr5:77151746:77152081:+	LINE	L2	L2	335	335	335	335	337	333	333	337	0	329	0	0	Pig.Cow
chr5:77152190:77152416:+	LINE	L1	L1PA5	226	225	227	226	223	0	0	0	0	0	0	0	Apes
chr5:77152507:77152693:-	LINE	L2	L2c	186	186	186	186	186	186	186	184	0	0	0	0	New.World.Monkey
chr5:77153185:77153362:-	SINE	Alu	AluJb	177	186	169	188	183	187	187	0	0	0	0	0	Old.World.Monkey
chr5:77153999:77154381:+	LINE	L1	HAL1	382	381	381	381	380	383	383	375	0	0	0	0	New.World.Monkey
chr5:77154381:77154710:+	SINE	Alu	AluSq2	329	313	330	0	0	0	0	0	0	0	0	0	Great.Apes
chr5:77154710:77155614:+	LINE	L1	HAL1	904	902	889	903	901	898	898	0	0	0	0	0	Old.World.Monkey
chr5:77156029:77156163:+	SINE	MIR	MIRc	134	131	131	131	130	131	131	131	0	0	0	0	New.World.Monkey
chr5:77156163:77156421:+	DNA	hAT-Charlie	MER102b	258	258	258	258	258	257	257	0	0	263	0	0	Pig.Cow
chr5:77156462:77156578:-	LINE	L2	L2c	116	115	116	124	116	116	116	114	255	133	223	0	Eutheria
chr5:77156892:77157429:-	LTR	ERV1	MER90	537	531	537	541	0	541	541	536	0	0	0	0	New.World.Monkey
chr5:77158307:77159025:-	LINE	CR1	L3	718	722	722	723	724	728	728	0	734	717	0	0	Pig.Cow
chr5:77159113:77159410:-	LINE	CR1	L3	297	296	295	297	297	296	296	299	320	309	0	0	Pig.Cow
chr5:77160105:77160379:+	LINE	L2	L2b	274	274	274	274	274	274	274	274	0	0	268	0	Eutheria
chr5:77160631:77160817:-	SINE	MIR	MIR3	186	186	186	187	187	187	187	187	207	205	0	0	Pig.Cow
chr5:77162478:77162642:-	LINE	L2	L2b	164	164	164	164	164	163	163	165	0	0	0	0	New.World.Monkey
chr5:77166108:77166270:+	SINE	MIR	MIRb	162	162	162	0	162	162	162	163	0	162	158	0	Eutheria
chr5:77166397:77166702:-	SINE	Alu	AluY	305	300	0	0	303	0	0	0	0	0	0	0	Apes
chr5:77166722:77166787:-	DNA	hAT-Charlie	MER5A1	65	65	65	0	65	65	65	65	0	0	0	63	Eutheria
chr5:77166789:77166817:+	LINE	L1	L1MB5	28	28	28	28	28	0	0	28	0	28	0	0	Pig.Cow
chr5:77166817:77167052:-	DNA	hAT-Charlie	MER30	235	234	233	901	237	236	236	238	0	0	0	0	New.World.Monkey
chr5:77167052:77167179:+	LINE	L1	L1MB5	127	127	129	127	127	127	127	127	135	0	136	137	Eutheria
chr5:77168187:77168407:+	LINE	L1	L1M3	220	220	220	226	220	220	220	222	0	0	0	0	New.World.Monkey
chr5:77168776:77169153:+	LINE	L1	L1MB2	377	377	377	387	376	367	379	376	0	0	0	0	New.World.Monkey
chr5:77172573:77172670:+	SINE	MIR	MIRc	97	97	97	97	97	97	97	97	0	0	187	191	Eutheria
chr5:77173629:77173817:-	SINE	Alu	AluJb	188	188	188	200	194	190	190	191	0	0	0	0	New.World.Monkey
chr5:77175383:77175696:-	SINE	Alu	AluSg	313	304	0	315	0	303	315	0	0	0	0	0	Old.World.Monkey
chr5:77175910:77176096:-	SINE	MIR	MIRb	186	186	186	0	0	0	0	0	0	0	0	0	Great.Apes
chr5:77176128:77176438:-	SINE	Alu	AluSz	310	310	302	302	0	0	297	0	0	0	0	0	Old.World.Monkey
chr5:77176576:77176796:-	LTR	ERVL-MaLR	MLT1I	220	220	220	223	0	224	224	223	0	209	0	0	Pig.Cow
chr5:77176796:77177089:-	SINE	Alu	AluSz6	293	288	0	0	0	0	295	286	0	0	0	0	New.World.Monkey
chr5:77177089:77177214:-	LTR	ERVL-MaLR	MLT1I	125	125	125	125	0	125	125	125	0	0	0	0	New.World.Monkey
chr5:77177233:77177376:+	SINE	MIR	MIRc	143	143	143	142	143	143	143	141	0	0	146	143	Eutheria
chr5:77177601:77177706:-	DNA	TcMar-Tigger	MER127	105	105	105	104	105	105	105	105	106	105	0	0	Pig.Cow
chr5:77178092:77178261:+	SINE	MIR	MIRb	169	169	169	169	169	169	169	169	0	0	161	0	Eutheria
chr5:77178284:77178417:-	SINE	Alu	FLAM_C	133	133	134	132	0	133	134	0	0	0	0	0	Old.World.Monkey
chr5:77178497:77178628:-	SINE	MIR	MIRc	131	131	131	131	131	131	131	131	131	0	0	0	Pig.Cow
chr5:77178929:77179234:-	SINE	Alu	AluSg	305	305	307	310	301	298	311	302	0	0	0	0	New.World.Monkey
chr5:77179577:77179867:-	LINE	L2	L2b	290	290	290	0	289	290	290	290	0	0	0	615	Eutheria
chr5:77179967:77180927:-	LINE	L2	L2b	960	960	961	960	945	957	957	936	0	0	0	0	New.World.Monkey
chr5:77181569:77181763:-	LINE	CR1	X6B_LINE	194	194	194	194	194	195	195	194	195	196	188	192	Eutheria
chr5:77182163:77182473:-	SINE	Alu	AluSq4	310	310	315	309	312	305	305	0	0	0	0	0	Old.World.Monkey
chr5:77183671:77183873:-	SINE	MIR	MIR	202	202	202	202	202	202	202	201	422	198	0	0	Pig.Cow
chr5:77184521:77184819:-	SINE	Alu	AluSx	298	302	302	302	296	295	297	0	0	0	0	0	Old.World.Monkey
chr5:77185417:77185544:+	SINE	MIR	MIR3	127	127	127	127	127	126	126	127	126	0	0	0	Pig.Cow
chr5:77186054:77186346:-	SINE	Alu	AluSx1	292	293	319	292	294	291	291	294	0	0	0	0	New.World.Monkey
chr5:77187027:77187337:-	SINE	Alu	AluY	310	308	329	306	307	0	0	0	0	0	0	0	Apes
chr5:77188760:77189229:+	LTR	ERVL-MaLR	MLT1J1	469	472	477	464	473	470	470	781	0	0	0	0	New.World.Monkey
chr5:77189822:77190081:+	SINE	Alu	AluSx	259	259	259	259	259	259	259	0	0	0	0	0	Old.World.Monkey
chr5:77190522:77190991:+	LINE	L1	L1MD2	469	465	465	462	470	471	471	0	0	0	0	0	Old.World.Monkey
chr5:77191119:77191408:+	SINE	Alu	AluJb	289	283	317	292	287	292	291	282	0	0	0	0	New.World.Monkey
chr5:77191500:77191626:+	DNA	hAT-Charlie	Charlie7a	126	126	126	121	122	122	122	121	0	0	0	0	New.World.Monkey
chr5:77191626:77191930:+	SINE	Alu	AluSx1	304	304	304	0	302	298	298	299	0	0	0	0	New.World.Monkey
chr5:77191971:77192099:+	DNA	hAT-Charlie	Charlie7a	128	128	128	128	127	128	128	0	0	0	0	0	Old.World.Monkey
chr5:77192450:77192758:+	SINE	Alu	AluSq	308	304	324	0	0	0	0	321	0	0	0	0	New.World.Monkey
chr5:77193361:77193533:+	LINE	L1	L1ME3C	172	171	172	172	173	171	171	171	0	0	0	0	New.World.Monkey
chr5:77193533:77193840:+	SINE	Alu	AluSz	307	307	0	350	305	0	0	311	0	0	0	0	New.World.Monkey
chr5:77193840:77194053:+	LINE	L1	L1ME3C	213	213	0	213	213	213	213	205	0	210	0	0	Pig.Cow
chr5:77194113:77194281:+	LINE	L2	L2c	168	168	0	168	166	167	167	167	0	0	0	0	New.World.Monkey
chr5:77194387:77194600:-	LTR	ERVL-MaLR	MLT1H	213	213	0	213	208	213	213	213	0	0	0	0	New.World.Monkey
chr5:77194600:77194901:+	SINE	Alu	AluJb	301	296	0	303	303	295	299	305	0	0	0	0	New.World.Monkey
chr5:77194901:77195017:-	LTR	ERVL-MaLR	MLT1H	116	116	116	116	116	116	116	114	120	0	0	0	Pig.Cow
chr5:77195112:77195512:+	LINE	L2	L2c	400	399	400	402	408	406	406	415	0	0	0	0	New.World.Monkey
chr5:77195628:77195928:-	SINE	Alu	AluSz	300	300	0	0	0	300	300	0	0	0	0	0	Old.World.Monkey
chr5:77196060:77196377:+	SINE	Alu	AluSx1	317	0	0	312	0	0	0	0	0	0	0	0	Great.Apes
chr5:77197786:77198212:-	DNA	hAT-Tip100	Zaphod	426	426	426	0	427	425	425	423	513	0	0	0	Pig.Cow
chr5:77198199:77198432:-	DNA	hAT-Tip100	Zaphod	233	233	233	233	233	234	230	226	0	0	0	0	New.World.Monkey
chr5:77198432:77198726:-	SINE	Alu	AluJb	294	294	291	292	299	297	297	298	0	0	0	0	New.World.Monkey
chr5:77198726:77199285:-	DNA	hAT-Tip100	Zaphod	559	572	577	577	572	839	576	561	0	0	0	0	New.World.Monkey
chr5:77199285:77199598:+	SINE	Alu	AluJb	313	318	315	305	308	308	339	0	0	0	0	0	Old.World.Monkey
chr5:77199598:77199805:-	DNA	hAT-Tip100	Zaphod	207	207	207	207	0	204	204	205	217	0	0	0	Pig.Cow
chr5:77199960:77200077:-	DNA	hAT	MamRep38	117	117	117	117	116	117	117	116	122	122	0	0	Pig.Cow
chr5:77200288:77200556:+	SINE	SINE	LFSINE_Vert	268	268	268	277	277	0	0	277	281	282	275	0	Eutheria
chr5:77200877:77201039:-	DNA	hAT-Tip100	Arthur1A	162	162	162	162	162	162	162	162	352	179	299	306	Eutheria
chr5:77201647:77202523:+	LTR	ERVL	MER21C	876	876	876	861	874	1182	1183	858	0	0	0	0	New.World.Monkey
chr5:77202764:77203051:-	LTR	ERVL	LTR33	287	287	287	287	286	284	284	0	288	288	0	0	Pig.Cow
chr5:77203111:77203414:+	SINE	Alu	AluSz	303	303	303	303	293	305	305	0	0	0	0	0	Old.World.Monkey
chr5:77203718:77204057:-	SINE	Alu	AluJo	339	352	335	348	338	0	0	0	0	0	0	0	Apes
chr5:77205139:77205522:-	LTR	ERVL-MaLR	THE1D	383	383	383	0	370	383	383	0	0	0	0	0	Old.World.Monkey
chr5:77205567:77205966:+	LTR	ERVL-MaLR	MLT1J1	399	399	397	399	383	417	417	0	0	0	0	0	Old.World.Monkey
chr5:77207209:77207324:+	LINE	L2	L2b	115	115	115	116	115	0	0	116	116	129	0	0	Pig.Cow
chr5:77207469:77207594:+	LINE	L2	L2b	125	125	125	125	125	125	125	432	128	127	0	0	Pig.Cow
chr5:77209540:77210045:+	LINE	L2	L2a	505	507	507	507	0	508	508	507	0	0	0	0	New.World.Monkey
chr5:77210158:77211023:+	LINE	L1	L1MB8	865	868	865	883	0	881	884	839	0	0	0	0	New.World.Monkey
chr5:77211023:77211209:-	LINE	L2	L2	186	186	186	186	0	184	184	193	0	0	0	0	New.World.Monkey
chr5:77211232:77211539:-	LTR	ERVL	LTR16C	307	307	307	307	0	295	295	305	0	0	0	0	New.World.Monkey
chr5:77212071:77212200:+	LTR	ERVL-MaLR	MSTA	129	129	129	129	0	0	0	0	0	0	0	0	Great.Apes
chr5:77212200:77212490:+	SINE	Alu	AluSc8	290	290	289	291	0	277	278	0	0	0	0	0	Old.World.Monkey
chr5:77212490:77212708:+	LTR	ERVL-MaLR	MSTA	218	218	216	219	0	220	220	215	0	0	0	0	New.World.Monkey
chr5:77212724:77212773:-	DNA	TcMar-Mariner	MADE1	49	50	50	0	0	55	702	50	0	0	0	0	New.World.Monkey
chr5:77212773:77213069:+	SINE	Alu	AluSz	296	296	296	0	0	311	305	303	0	0	0	0	New.World.Monkey
chr5:77213069:77213103:-	DNA	TcMar-Mariner	MADE1	34	34	34	33	0	34	34	33	0	0	0	0	New.World.Monkey
chr5:77213734:77214008:-	DNA	hAT-Charlie	Charlie18a	274	274	274	274	0	271	271	275	0	0	0	279	Eutheria
chr5:77214569:77214944:+	LTR	ERVL-MaLR	THE1D	375	375	375	374	0	373	372	373	0	0	0	0	New.World.Monkey
chr5:77215330:77215414:-	LINE	CR1	Plat_L3	84	84	84	84	0	84	84	84	84	84	0	0	Pig.Cow
chr5:77216071:77216586:-	LINE	L2	L2b	515	493	514	513	0	506	506	0	0	0	0	0	Old.World.Monkey
chr5:77216615:77217072:+	LTR	ERVL	LTR16E1	457	457	455	455	0	451	451	0	0	0	0	0	Old.World.Monkey
chr5:77217168:77217602:-	LTR	ERVL-MaLR	MLT1G3	434	434	433	434	0	437	437	0	0	0	0	0	Old.World.Monkey
chr5:77217602:77217869:+	SINE	Alu	AluSx4	267	267	268	267	0	278	278	273	0	0	0	0	New.World.Monkey
chr5:77217877:77218268:+	LTR	ERVL-MaLR	MSTB	391	391	391	0	0	391	391	412	0	0	0	0	New.World.Monkey
chr5:77218268:77218351:-	LTR	ERVL-MaLR	MLT1G3	83	83	83	86	0	84	84	80	84	83	0	0	Pig.Cow
chr5:77219458:77220002:-	LTR	ERVL-MaLR	MLT1G	544	545	544	0	0	540	540	849	0	535	0	0	Pig.Cow
chr5:77220072:77220462:+	LTR	ERVL-MaLR	MSTB1	390	388	375	388	0	390	390	385	0	0	0	0	New.World.Monkey
chr5:77220479:77221764:+	LINE	L1	L1MEf	1285	1287	1288	1259	0	1264	1266	1226	0	0	0	0	New.World.Monkey
chr5:77221764:77222069:+	SINE	Alu	AluSz	305	305	305	296	0	304	304	303	0	0	0	0	New.World.Monkey
chr5:77222069:77222104:+	LINE	L1	L1MEf	35	35	35	35	0	35	35	35	0	0	0	0	New.World.Monkey
chr5:77222106:77222361:+	SINE	Alu	AluSz6	255	252	243	0	0	0	0	0	0	0	0	0	Great.Apes
chr5:77222362:77222502:+	LINE	L1	L1MEf	140	140	140	140	0	140	140	0	0	0	0	0	Old.World.Monkey
chr5:77222803:77222904:-	SINE	MIR	MIR	101	101	101	102	0	102	102	102	0	0	0	0	New.World.Monkey
chr5:77223246:77223572:+	LTR	ERVL-MaLR	MLT1J	326	326	326	327	0	0	0	325	0	0	0	0	New.World.Monkey
chr5:77223799:77223962:+	SINE	MIR	MIRb	163	163	163	0	164	164	164	159	158	0	0	0	Pig.Cow
chr5:77224204:77224469:+	LINE	L1	L1PA15	265	0	0	0	0	0	0	0	0	0	0	0	Human
chr5:77226769:77226963:+	SINE	MIR	MIR	194	194	194	194	192	191	191	197	192	442	0	0	Pig.Cow
chr5:77227909:77228090:-	SINE	MIR	MIR3	181	181	181	181	181	180	180	183	319	189	0	0	Pig.Cow
chr5:77228094:77228251:-	DNA	hAT-Charlie	MER5A1	157	157	157	157	158	158	159	0	0	0	0	158	Eutheria
chr5:77228405:77228476:+	DNA	hAT-Charlie	MER5A1	71	71	71	71	71	71	71	0	0	0	0	0	Old.World.Monkey
chr5:77228476:77228756:+	SINE	Alu	AluSc8	280	280	280	280	279	269	269	0	0	0	0	0	Old.World.Monkey
chr5:77228756:77228865:+	DNA	hAT-Charlie	MER5A1	109	109	0	109	109	104	104	0	0	0	0	0	Old.World.Monkey
chr5:77228892:77229444:-	LTR	ERVL-MaLR	MLT1H1	552	553	553	552	551	558	558	553	0	0	0	0	New.World.Monkey
chr5:77230068:77230136:+	LINE	L2	L2a	68	68	68	68	68	68	68	0	0	69	0	0	Pig.Cow
chr5:77230281:77230388:-	LINE	L2	L2c	107	107	107	107	107	107	107	107	108	112	0	0	Pig.Cow
chr5:77230662:77230952:-	SINE	Alu	AluSx1	290	290	290	304	304	306	301	317	0	0	0	0	New.World.Monkey
chr5:77231110:77231311:+	LINE	L1	L1ME4a	201	202	202	198	198	198	198	0	0	0	0	0	Old.World.Monkey
chr5:77232400:77232525:+	SINE	MIR	MIRc	125	125	125	126	126	125	125	124	123	0	0	0	Pig.Cow
chr5:77232588:77232752:+	LINE	L1	L1MB5	164	164	164	165	165	165	165	471	0	0	174	0	Eutheria
chr5:77232752:77233055:+	SINE	Alu	AluSz	303	303	301	300	300	316	318	301	0	0	0	0	New.World.Monkey
chr5:77233055:77233389:+	LINE	L1	L1MB5	334	334	334	335	334	334	334	332	0	0	0	0	New.World.Monkey
chr5:77233891:77234003:+	DNA	hAT-Charlie	MER5A1	112	112	112	112	112	111	111	112	0	0	0	0	New.World.Monkey
chr5:77234389:77234527:-	DNA	hAT-Charlie	MER5B	138	138	138	138	138	138	138	138	137	0	0	137	Eutheria
chr5:77234544:77234771:-	LINE	CR1	L3	227	227	227	227	227	229	229	226	246	0	0	226	Eutheria
chr5:77234797:77235370:-	LINE	L1	L1MEe	573	573	573	580	580	584	584	551	0	0	0	0	New.World.Monkey
chr5:77235370:77235656:+	SINE	Alu	AluSq2	286	0	293	292	0	0	0	304	0	0	0	0	New.World.Monkey
chr5:77235656:77235815:-	LINE	L1	L1MEe	159	0	156	159	0	161	161	0	0	0	0	0	Old.World.Monkey
chr5:77235815:77236112:-	SINE	Alu	AluSq2	297	292	304	296	0	0	306	0	0	0	0	0	Old.World.Monkey
chr5:77236112:77236455:-	LINE	L1	L1MEe	343	343	343	343	343	343	343	0	0	0	0	0	Old.World.Monkey
chr5:77236878:77236933:+	LINE	L1	L1MC3	55	55	55	55	55	55	55	55	0	0	0	0	New.World.Monkey
chr5:77236933:77237091:+	LINE	L1	L1PB4	158	158	158	158	158	158	158	0	0	0	0	0	Old.World.Monkey
chr5:77237091:77237852:+	LINE	L1	L1MC3	761	760	761	756	1050	771	770	752	0	0	0	0	New.World.Monkey
chr5:77237855:77238376:+	LINE	L1	L1MB5	521	521	521	520	519	518	518	523	511	923	0	0	Pig.Cow
chr5:77238388:77238679:+	SINE	Alu	AluJb	291	286	290	295	289	283	283	0	0	0	0	0	Old.World.Monkey
chr5:77239033:77239153:+	LINE	L2	L2a	120	120	120	120	120	120	120	0	121	131	0	0	Pig.Cow
chr5:77239771:77239981:+	SINE	MIR	MIR	210	210	210	210	210	209	209	0	210	206	0	0	Pig.Cow
chr5:77240079:77240378:+	SINE	Alu	AluSx1	299	299	309	299	309	0	0	301	0	0	0	0	New.World.Monkey
chr5:77240525:77240684:+	SINE	Alu	FAM	159	0	156	159	159	388	161	156	0	0	0	0	New.World.Monkey
chr5:77241497:77241564:+	SINE	MIR	MIRc	67	67	67	67	67	64	64	67	66	67	64	0	Eutheria
chr5:77244028:77244326:+	SINE	Alu	AluSc	298	298	299	310	298	0	298	0	0	0	0	0	Old.World.Monkey
chr5:77245039:77245440:-	LTR	ERVL	LTR16A	401	401	401	401	398	401	401	395	0	0	0	0	New.World.Monkey
chr5:77246365:77246647:+	SINE	Alu	AluY	282	282	291	290	298	292	290	0	0	0	0	0	Old.World.Monkey
chr5:77246888:77247279:+	LTR	ERVL-MaLR	MSTD	391	391	393	383	391	384	384	384	0	0	0	0	New.World.Monkey
chr5:77247562:77247693:-	SINE	MIR	MIR	131	131	131	131	131	132	132	130	158	129	0	0	Pig.Cow
chr5:77247755:77247853:-	SINE	MIR	MIR3	98	98	98	98	96	98	98	98	97	97	0	0	Pig.Cow
chr5:77249025:77249331:-	SINE	Alu	AluSx1	306	306	1362	305	303	0	0	312	0	0	0	0	New.World.Monkey
chr5:77249410:77249524:+	SINE	MIR	MIRb	114	114	114	114	114	114	114	111	0	0	0	0	New.World.Monkey
chr5:77249732:77250037:-	SINE	Alu	AluSx	305	311	321	311	317	305	306	310	0	0	0	0	New.World.Monkey
chr5:77250736:77251021:+	SINE	Alu	AluSz	285	285	285	285	285	292	292	290	0	0	0	0	New.World.Monkey
chr5:77251279:77251573:+	LINE	CR1	L3	294	295	295	294	294	294	294	293	0	289	0	0	Pig.Cow
chr5:77251767:77251917:+	DNA	hAT-Charlie	Charlie4z	150	150	150	148	150	0	0	149	0	0	0	0	New.World.Monkey
chr5:77251932:77252252:+	DNA	hAT-Charlie	MER20B	320	317	317	315	315	317	317	314	0	338	0	0	Pig.Cow
chr5:77252351:77252623:+	SINE	Alu	AluJb	272	272	272	287	286	293	0	281	0	0	0	0	New.World.Monkey
chr5:77252881:77253195:-	SINE	Alu	AluJb	314	314	332	313	310	0	0	0	0	0	0	0	Apes
chr5:77256971:77257215:+	LINE	L1	L1M5	244	244	244	244	244	244	244	0	0	261	0	0	Pig.Cow
chr5:77257284:77257386:+	LINE	L1	L1ME4a	102	106	106	107	107	107	107	102	0	0	0	0	New.World.Monkey
chr5:77259162:77259246:+	LINE	L2	L2c	84	84	84	3770	84	83	83	84	0	0	0	0	New.World.Monkey
chr5:77259356:77259435:-	SINE	MIR	MIR3	79	79	79	79	79	79	79	78	0	0	0	0	New.World.Monkey
chr5:77259717:77259909:+	SINE	MIR	MIRb	192	192	192	192	192	192	192	0	195	186	195	0	Eutheria
chr5:77259996:77260301:+	SINE	Alu	AluY	305	305	326	305	305	0	0	0	0	0	0	0	Apes
chr5:77261113:77261189:-	LINE	L2	L2a	76	76	76	76	76	75	75	76	75	76	76	0	Eutheria
chr5:77261365:77261669:+	SINE	Alu	AluJr4	304	304	304	303	305	305	305	298	0	0	0	0	New.World.Monkey
chr5:77262031:77262078:+	SINE	Deu	AmnSINE1	47	47	47	47	47	47	47	47	47	47	47	47	Eutheria
chr5:77262519:77262904:-	LTR	ERVL-MaLR	THE1D	385	384	383	383	389	386	386	379	0	0	0	0	New.World.Monkey
chr5:77263010:77263147:+	SINE	Alu	AluY	137	137	140	136	134	0	0	0	0	0	0	0	Apes
chr5:77263163:77263468:+	SINE	Alu	AluY	305	308	304	302	300	0	313	0	0	0	0	0	Old.World.Monkey
chr5:77263741:77264045:+	SINE	Alu	AluSx1	304	309	304	303	299	308	308	0	0	0	0	0	Old.World.Monkey
chr5:77264284:77264369:-	DNA	hAT-Charlie	MER5A	85	85	85	85	85	85	85	85	95	0	86	85	Eutheria
chr5:77264680:77264770:-	DNA	hAT-Charlie	Charlie13a	90	90	90	90	90	90	91	0	0	0	0	0	Old.World.Monkey
chr5:77264770:77265099:+	SINE	Alu	AluSg4	329	318	0	315	313	0	0	0	0	0	0	0	Apes
chr5:77265099:77265515:-	DNA	hAT-Charlie	Charlie13a	416	416	416	415	416	407	408	407	0	0	0	0	New.World.Monkey
chr5:77266120:77266226:+	SINE	MIR	MIR3	106	106	106	105	106	104	104	106	108	106	134	139	Eutheria
chr5:77269692:77269703:-	SINE	Alu	AluSx	11	11	11	11	13	11	11	11	0	0	0	0	New.World.Monkey
chr5:77269703:77270022:-	SINE	Alu	AluSz	319	316	316	318	317	313	312	0	0	0	0	0	Old.World.Monkey
chr5:77270022:77270160:-	SINE	Alu	AluSx	138	138	138	138	138	138	138	0	0	0	0	0	Old.World.Monkey
chr5:77272636:77272926:-	SINE	Alu	AluSz6	290	290	0	311	309	0	321	320	0	0	0	0	New.World.Monkey
chr5:77273369:77273679:+	SINE	Alu	AluY	310	304	0	316	303	0	0	0	0	0	0	0	Apes
chr5:77274055:77274140:+	DNA?	DNA?	Eulor6B	85	85	85	85	85	85	85	85	85	85	85	85	Eutheria
chr5:77274131:77274374:-	DNA?	DNA?	Eulor6B	243	244	244	244	244	245	245	246	246	243	242	243	Eutheria
chr5:77276372:77276687:+	SINE	Alu	AluJb	315	0	304	307	315	303	305	0	0	0	0	0	Old.World.Monkey
chr5:77277183:77277522:-	DNA	hAT-Charlie	MER1B	339	339	338	0	339	338	338	351	0	0	0	0	New.World.Monkey
chr5:77277528:77278031:-	LTR	ERVL-MaLR	MLT1D	503	503	503	0	500	505	505	490	0	0	0	0	New.World.Monkey
chr5:77278046:77278451:-	LINE	L1	L1ME1	405	405	405	406	405	411	411	0	0	0	0	0	Old.World.Monkey
chr5:77278462:77278802:-	LINE	L1	L1ME1	340	340	338	339	6516	348	358	0	0	0	0	0	Old.World.Monkey
chr5:77278904:77279287:+	LINE	L1	L1PA13	383	383	383	365	383	0	380	0	0	0	0	0	Old.World.Monkey
chr5:77279616:77279748:+	Unknown	Unknown	UCON4	132	130	131	133	133	134	134	0	128	0	396	356	Eutheria
chr5:77281703:77282037:-	SINE	Alu	AluJb	334	331	336	340	326	0	0	0	0	0	0	0	Apes
chr5:77282048:77282163:+	LINE	L2	L2b	115	115	115	115	115	114	114	113	0	112	0	110	Eutheria
chr5:77282844:77283144:+	SINE	Alu	AluSx3	300	2189	292	0	311	313	317	291	0	0	0	0	New.World.Monkey
chr5:77284711:77284905:+	SINE	MIR	MIRb	194	194	194	194	194	191	191	194	189	0	0	0	Pig.Cow
chr5:77286540:77286708:-	DNA	hAT-Charlie	Charlie7a	168	169	169	169	0	169	169	166	0	178	0	0	Pig.Cow
chr5:77293451:77293752:-	SINE	Alu	AluSx1	301	300	299	298	0	292	292	0	0	0	0	0	Old.World.Monkey
chr5:77293774:77294078:-	SINE	Alu	AluSc	304	307	337	340	0	332	332	0	0	0	0	0	Old.World.Monkey
chr5:77294341:77294650:-	DNA	hAT-Charlie	MER1B	309	309	309	309	309	308	308	321	0	0	0	0	New.World.Monkey
chr5:77295057:77295204:-	DNA	TcMar-Tigger	Tigger16a	147	147	147	147	147	142	142	147	173	0	0	0	Pig.Cow
chr5:77295761:77296066:-	SINE	Alu	AluJr4	305	303	301	295	305	303	303	0	0	0	0	0	Old.World.Monkey
chr5:77301899:77302106:-	SINE	MIR	MIR	207	207	207	207	207	203	203	215	0	207	0	0	Pig.Cow
chr5:77304996:77305300:+	SINE	Alu	AluJo	304	307	0	303	312	0	304	357	0	0	0	0	New.World.Monkey
chr5:77306129:77306288:+	DNA	hAT-Charlie	MER5A	159	159	159	159	159	157	157	157	157	162	0	0	Pig.Cow
chr5:77306865:77307169:-	SINE	Alu	AluSx1	304	304	306	299	300	0	301	316	0	0	0	0	New.World.Monkey
chr5:77308859:77309168:-	SINE	Alu	AluJo	309	309	310	309	313	312	312	310	0	0	0	0	New.World.Monkey
chr5:77309707:77310003:+	SINE	Alu	AluY	296	298	0	315	315	0	0	0	0	0	0	0	Apes
chr5:77310228:77310338:-	SINE	MIR	MIR3	110	110	0	110	108	110	110	110	0	0	0	0	New.World.Monkey
chr5:77317397:77317643:-	LTR	ERVL-MaLR	MLT1L	246	246	246	0	245	247	247	245	0	249	0	0	Pig.Cow
chr5:77317995:77318141:-	LINE	L2	L2c	146	150	150	150	150	150	150	150	154	154	0	0	Pig.Cow
chr5:77318297:77318433:+	DNA	hAT-Blackjack	MER94	136	136	136	136	136	133	133	135	0	0	0	136	Eutheria
chr5:77318476:77318625:-	LINE	L2	L2c	149	149	149	149	149	148	148	148	152	152	0	0	Pig.Cow
chr5:77318670:77318852:-	SINE	MIR	MIRb	182	182	182	182	182	182	182	194	0	0	0	258	Eutheria
chr5:77319119:77319285:+	SINE	Alu	FRAM	166	175	165	0	160	184	184	168	0	0	0	0	New.World.Monkey
chr5:77320146:77320221:+	DNA	hAT-Charlie	Charlie7a	75	75	75	75	74	75	75	75	86	84	0	0	Pig.Cow
chr5:77320221:77320385:-	SINE	Alu	AluJb	164	164	164	164	164	164	159	159	0	0	0	0	New.World.Monkey
chr5:77320385:77320686:-	SINE	Alu	AluSz	301	297	0	300	302	0	296	292	0	0	0	0	New.World.Monkey
chr5:77320686:77320822:-	SINE	Alu	AluJb	136	132	0	134	131	0	145	133	0	0	0	0	New.World.Monkey
chr5:77320822:77320990:+	DNA	hAT-Charlie	Charlie7a	168	168	168	168	166	0	168	164	0	0	0	0	New.World.Monkey
chr5:77321262:77321670:+	LTR	ERVL-MaLR	MLT1J	408	411	408	408	403	403	403	402	422	624	0	0	Pig.Cow
chr5:77321897:77321967:-	SINE	MIR	MIRc	70	70	70	70	70	70	70	0	0	0	227	0	Old.World.Monkey
chr5:77322237:77322389:+	SINE	MIR	MIRb	152	152	152	152	152	152	152	152	0	178	0	0	Pig.Cow
chr5:77322413:77322825:-	LINE	L1	L1MEe	412	414	412	412	412	0	0	407	0	0	0	0	New.World.Monkey
chr5:77322858:77323452:-	LINE	L1	L1MEe	594	594	594	594	591	0	0	1002	0	594	0	0	Pig.Cow
chr5:77323667:77323970:+	SINE	Alu	AluSx	303	303	0	296	302	0	0	0	0	0	0	0	Apes
chr5:77323999:77324286:+	SINE	Alu	AluSg	287	288	0	284	286	0	300	0	0	0	0	0	Old.World.Monkey
chr5:77324288:77324447:-	LINE	L1	L1MEe	159	159	158	159	159	0	159	0	0	0	0	0	Old.World.Monkey
chr5:77324650:77324801:-	LINE	L1	L1MEe	151	151	151	155	153	0	155	155	0	0	0	0	New.World.Monkey
chr5:77324898:77325069:-	LINE	L1	L1MEe	171	171	171	171	171	171	171	171	0	0	0	0	New.World.Monkey
chr5:77325242:77325326:-	LINE	L1	L1MEe	84	84	0	83	84	84	84	84	84	0	0	0	Pig.Cow
chr5:77325498:77325624:-	SINE	Alu	AluJr	126	126	126	126	126	124	124	127	0	0	0	0	New.World.Monkey
chr5:77325640:77325804:-	LINE	L1	L1MEe	164	164	157	164	163	0	0	0	0	159	0	0	Pig.Cow
chr5:77325959:77326124:-	SINE	Alu	FAM	165	165	166	170	165	168	169	171	0	0	0	0	New.World.Monkey
chr5:77326242:77326520:-	LINE	L1	HAL1	278	278	278	287	279	275	275	278	0	0	0	0	New.World.Monkey
chr5:77326520:77326802:-	SINE	Alu	AluJo	282	282	282	282	282	281	281	281	0	0	0	0	New.World.Monkey
chr5:77326802:77326969:-	LINE	L1	HAL1	167	164	167	167	167	167	167	169	0	0	0	0	New.World.Monkey
chr5:77333881:77334092:-	DNA	hAT-Charlie	MER102a	211	211	211	211	211	209	209	208	0	0	0	0	New.World.Monkey
chr5:77334177:77334381:-	DNA	hAT-Charlie	MER30	204	207	203	207	206	201	201	209	0	0	0	0	New.World.Monkey
chr5:77335317:77335631:+	SINE	Alu	AluY	314	303	314	0	304	0	0	0	0	0	0	0	Apes
chr5:77335968:77336344:-	LINE	L1	L1M5	376	376	376	380	376	385	385	377	730	653	0	0	Pig.Cow
chr5:77336816:77337113:+	SINE	Alu	AluSp	297	303	297	0	307	0	0	0	0	0	0	0	Apes
chr5:77337117:77337390:+	SINE	Alu	AluJb	273	275	273	273	273	267	273	304	0	0	0	0	New.World.Monkey
chr5:77337629:77337714:-	SINE	Alu	AluSc	85	85	87	89	89	385	587	0	0	0	0	0	Old.World.Monkey
chr5:77338063:77338359:-	SINE	Alu	AluJr	296	296	296	305	296	304	304	0	0	0	0	0	Old.World.Monkey
chr5:77338961:77339253:-	SINE	Alu	AluSx3	292	292	292	293	292	301	301	298	0	0	0	0	New.World.Monkey
chr5:77340923:77341234:+	SINE	Alu	AluSz	311	321	329	313	313	312	310	0	0	0	0	0	Old.World.Monkey
chr5:77341689:77341890:+	DNA	hAT-Charlie	MER58A	201	201	201	224	201	201	201	0	191	202	0	0	Pig.Cow
chr5:77341967:77342298:+	DNA	hAT-Charlie	MER1B	331	331	331	331	330	327	330	0	0	0	0	0	Old.World.Monkey
chr5:77342311:77342519:+	LTR	ERVL	LTR40b	208	208	208	208	208	207	207	0	0	0	0	0	Old.World.Monkey
chr5:77342528:77343492:-	LINE	L1	L1PA7	964	967	983	973	967	963	964	0	0	0	0	0	Old.World.Monkey
chr5:77343494:77343730:+	LTR	ERVL	LTR40b	236	236	236	236	236	237	237	0	243	249	0	0	Pig.Cow
chr5:77343795:77343859:+	DNA	hAT-Tip100	MER91A	64	64	64	64	64	64	64	0	68	0	0	0	Pig.Cow
chr5:77344813:77344887:-	DNA	TcMar-Mariner	MADE2	74	74	74	73	74	74	74	74	1423	1173	0	0	Pig.Cow
chr5:77345202:77345419:-	LINE	L2	L2c	217	217	217	217	217	217	217	213	0	212	0	0	Pig.Cow
chr5:77345452:77345654:+	LINE	L2	L2a	202	202	202	202	202	200	200	0	0	0	0	0	Old.World.Monkey
chr5:77345654:77345760:+	LINE	L1	L1PA15	106	106	106	105	105	105	105	106	0	0	0	0	New.World.Monkey
chr5:77345760:77346148:+	LINE	L2	L2a	388	388	388	388	388	388	388	382	0	0	0	0	New.World.Monkey
chr5:77348170:77348484:+	DNA	hAT-Charlie	MER58B	314	314	0	309	314	314	314	313	306	0	0	0	Pig.Cow
chr5:77349224:77349530:+	SINE	Alu	AluSg	306	298	0	309	294	299	314	0	0	0	0	0	Old.World.Monkey
chr5:77349723:77349908:+	SINE	MIR	MIRb	185	185	185	185	185	185	186	183	0	0	0	0	New.World.Monkey
chr5:77350010:77350296:-	LINE	L2	L2	286	286	286	286	286	286	279	280	289	276	0	0	Pig.Cow
chr5:77352010:77352250:+	SINE	MIR	MIRc	240	240	240	240	240	240	240	237	233	230	0	0	Pig.Cow
chr5:77354043:77354334:+	SINE	Alu	AluSg	291	280	0	300	296	290	279	0	0	0	0	0	Old.World.Monkey
chr5:77354787:77355243:+	LTR	ERVL-MaLR	MLT1D	456	456	456	458	458	473	462	0	0	521	0	0	Pig.Cow
chr5:77360727:77362895:+	LINE	L1	L1PA10	2168	2162	2176	2170	2566	2117	2241	0	0	0	0	0	Old.World.Monkey
chr5:77362895:77363866:+	LINE	L1	L1PA10	971	978	0	963	969	0	0	946	0	0	0	0	New.World.Monkey
chr5:77363866:77364166:+	SINE	Alu	AluSp	300	300	0	301	301	0	0	341	0	0	0	0	New.World.Monkey
chr5:77364166:77365952:+	LINE	L1	L1PA10	1786	1788	0	1777	1788	0	1797	0	0	0	0	0	Old.World.Monkey
chr5:77365952:77366249:+	SINE	Alu	AluSx	297	297	0	297	296	0	296	0	0	0	0	0	Old.World.Monkey
chr5:77366249:77367402:+	LINE	L1	L1PA10	1153	1151	1150	1147	1151	0	1150	1129	0	0	0	0	New.World.Monkey
chr5:77367491:77367590:-	LINE	L2	L2c	99	99	99	99	99	99	99	98	115	115	0	0	Pig.Cow
chr5:77367690:77367755:-	SINE	MIR	MIR3	65	65	65	65	65	73	73	73	78	0	0	0	Pig.Cow
chr5:77367902:77368299:-	LINE	L1	L1MC5	397	398	398	399	399	398	398	391	0	0	0	0	New.World.Monkey
chr5:77368533:77368843:-	SINE	Alu	AluSg	310	301	0	299	0	0	295	0	0	0	0	0	Old.World.Monkey
chr5:77370492:77370767:+	SINE	Alu	AluSp	275	275	275	276	275	289	289	0	0	0	0	0	Old.World.Monkey
chr5:77372056:77372172:+	LINE	L2	L2c	116	116	116	116	116	116	116	114	121	138	0	0	Pig.Cow
chr5:77372188:77372368:+	LTR	ERVL	MER77B	180	178	181	181	181	179	179	194	0	0	0	0	New.World.Monkey
chr5:77372381:77372919:+	LTR	ERVL	MER77B	538	538	538	539	535	517	517	527	0	0	0	0	New.World.Monkey
chr5:77373124:77373332:-	DNA	hAT-Charlie	Charlie17a	208	208	209	210	210	213	213	212	0	0	0	0	New.World.Monkey
chr5:77373414:77373596:+	LINE	L2	L2c	182	185	185	770	186	183	183	183	0	0	0	0	New.World.Monkey
chr5:77373920:77374087:+	LINE	L2	L2b	167	167	167	271	167	167	167	170	0	0	0	0	New.World.Monkey
chr5:77374368:77374667:+	LINE	L2	L2b	299	299	299	303	303	303	303	300	0	0	0	0	New.World.Monkey
chr5:77375565:77375853:-	LINE	L1	L1ME3C	288	288	288	285	297	612	612	0	0	0	0	0	Old.World.Monkey
chr5:77375853:77376132:-	SINE	Alu	AluJb	279	279	279	279	279	279	279	280	0	0	0	0	New.World.Monkey
chr5:77376132:77376276:-	LINE	L1	L1ME3C	144	144	144	141	144	143	144	147	0	0	0	0	New.World.Monkey
chr5:77377124:77377419:-	SINE	Alu	AluYc	295	295	0	301	0	0	0	0	0	0	0	0	Great.Apes
chr5:77378300:77378498:-	SINE	MIR	MIRc	198	198	198	196	197	197	197	200	0	0	0	0	New.World.Monkey
chr5:77378502:77378644:+	DNA	TcMar-Tigger	Tigger16b	142	142	142	0	142	142	142	139	0	0	0	0	New.World.Monkey
chr5:77378645:77378940:-	SINE	Alu	AluSq	295	295	298	0	295	293	302	0	0	0	0	0	Old.World.Monkey
chr5:77379903:77380031:-	SINE	MIR	MIR3	128	130	127	127	0	129	129	126	0	0	0	128	Eutheria
chr5:77380076:77380375:+	SINE	Alu	AluJb	299	0	298	307	302	288	288	300	0	0	0	0	New.World.Monkey
chr5:77380486:77381208:-	LINE	L1	L1ME4a	722	719	722	719	718	710	715	756	0	0	0	0	New.World.Monkey
chr5:77381210:77381434:-	LINE	L1	L1ME3A	224	224	223	224	224	224	224	214	0	228	0	0	Pig.Cow
chr5:77381466:77381663:-	LINE	L1	HAL1b	197	197	198	204	204	200	200	189	0	205	0	0	Pig.Cow
chr5:77382143:77382395:-	SINE	MIR	MIR	252	252	252	252	252	252	252	255	0	261	0	0	Pig.Cow
chr5:77382440:77383034:+	DNA	hAT-Charlie	MER20B	594	594	590	589	590	590	590	587	0	0	0	0	New.World.Monkey
chr5:77383673:77383895:-	SINE	MIR	MIR	222	222	222	222	222	222	222	222	226	223	0	0	Pig.Cow
chr5:77385876:77386003:+	LINE	L2	L2	127	127	127	127	127	124	124	127	127	125	0	0	Pig.Cow
chr5:77386016:77386175:+	DNA	hAT-Charlie	MER3	159	159	159	160	154	160	160	159	167	170	0	0	Pig.Cow
chr5:77386633:77386909:-	SINE	Alu	AluJo	276	266	271	0	269	0	0	276	0	0	0	0	New.World.Monkey
chr5:77386934:77386990:-	SINE	MIR	MIRc	56	56	56	56	0	56	56	56	56	56	60	56	Eutheria
chr5:77387771:77387905:-	SINE	MIR	MIRb	134	134	134	135	136	136	136	0	136	137	0	0	Pig.Cow
chr5:77388329:77388489:+	LINE	L1	L1M5	160	160	160	160	155	160	160	0	0	0	0	0	Old.World.Monkey
chr5:77388489:77388773:-	SINE	Alu	AluJr	284	287	287	287	287	284	284	0	0	0	0	0	Old.World.Monkey
chr5:77388773:77389012:+	LINE	L1	L1M5	239	239	236	239	239	240	240	0	0	0	0	0	Old.World.Monkey
chr5:77389018:77389175:-	SINE	Alu	AluJb	157	157	157	156	155	155	155	0	0	0	0	0	Old.World.Monkey
chr5:77389558:77389797:-	SINE	MIR	MIR	239	239	239	239	0	246	246	0	0	503	0	904	Eutheria
chr5:77390421:77390496:+	LINE	L2	L2c	75	75	75	75	75	75	75	0	0	0	0	0	Old.World.Monkey
chr5:77390496:77390804:-	SINE	Alu	AluSx	308	308	0	306	309	297	297	0	0	0	0	0	Old.World.Monkey
chr5:77390804:77391071:+	LINE	L2	L2c	267	267	267	267	0	267	268	0	0	263	0	0	Pig.Cow
chr5:77391478:77391602:+	LINE	L2	L2c	124	123	124	0	124	124	124	0	0	0	0	138	Eutheria
chr5:77391828:77392658:+	Other	Other	SVA_D	830	0	0	0	0	0	0	0	0	0	0	0	Human
chr5:77392670:77394120:+	Other	Other	SVA_D	1450	0	0	0	0	0	0	0	0	0	0	0	Human
chr5:77394183:77394254:+	LINE	RTE	L4	71	72	71	73	71	71	71	0	69	68	0	0	Pig.Cow
chr5:77394539:77394766:-	LINE	L2	L2a	227	231	231	222	0	0	0	0	0	0	0	0	Great.Apes
chr5:77394766:77395110:+	LTR	ERVL-MaLR	MLT1A1	344	344	344	342	342	344	344	0	0	0	0	0	Old.World.Monkey
chr5:77395110:77395388:-	LINE	L2	L2a	278	299	298	298	299	293	293	0	0	0	0	0	Old.World.Monkey
chr5:77395442:77395712:+	SINE	Alu	AluSc8	270	281	279	281	282	279	279	0	0	0	0	0	Old.World.Monkey
chr5:77395719:77395891:-	LINE	L1	L1M5	172	172	172	172	172	172	172	164	209	0	0	0	Pig.Cow
chr5:77396209:77396356:-	LINE	L1	L1MC	147	147	147	146	147	151	151	142	0	171	0	0	Pig.Cow
chr5:77397800:77397916:-	LINE	L2	L2b	116	116	116	116	116	115	112	116	0	0	0	0	New.World.Monkey
chr5:77398480:77398544:+	Unknown	Unknown	UCON2	64	64	64	64	64	64	64	61	63	64	0	0	Pig.Cow
chr5:77401999:77402312:+	SINE	Alu	AluJb	313	314	324	404	491	0	0	510	0	0	0	0	New.World.Monkey
chr5:77403714:77403837:-	SINE	MIR	MIRc	123	123	124	123	123	123	123	125	127	125	0	0	Pig.Cow
chr5:77406616:77406879:-	SINE	Alu	AluJb	263	263	263	278	276	278	278	0	0	0	0	0	Old.World.Monkey
chr5:77407129:77407472:-	LINE	L2	L2c	343	343	343	343	343	335	335	331	346	0	0	0	Pig.Cow
chr5:77407576:77407821:-	SINE	MIR	MIRb	245	245	245	245	252	245	245	239	0	0	0	0	New.World.Monkey
chr5:77410652:77410879:+	SINE	MIR	MIR	227	227	227	227	227	227	227	230	0	0	0	0	New.World.Monkey
chr5:77411291:77411375:-	SINE	MIR	MIR3	84	84	84	84	84	84	84	90	0	0	0	0	New.World.Monkey
chr5:77412112:77412506:+	DNA	TcMar-Tigger	Tigger15a	394	397	393	395	393	388	388	0	0	0	0	0	Old.World.Monkey
chr5:77412507:77412990:+	LINE	L2	L2a	483	483	500	483	484	475	475	484	0	0	0	0	New.World.Monkey
chr5:77412991:77413135:+	LINE	L2	L2a	144	146	144	147	141	160	160	0	0	0	0	0	Old.World.Monkey
chr5:77413136:77413433:-	SINE	Alu	AluSx1	297	295	296	297	297	311	295	0	0	0	0	0	Old.World.Monkey
chr5:77413629:77413724:+	DNA	TcMar-Tigger	Tigger15a	95	95	95	0	95	96	96	92	91	0	0	0	Pig.Cow
chr5:77413843:77413896:+	DNA	hAT-Charlie	MER5B	53	53	53	0	53	53	53	52	55	52	76	0	Eutheria
chr5:77413926:77414039:-	DNA	hAT-Charlie	MER5B	113	113	113	0	0	0	0	0	0	0	0	0	Great.Apes
chr5:77414039:77420179:+	LINE	L1	L1PA4	6140	0	0	0	0	0	0	0	0	0	0	0	Human
chr5:77420199:77420245:-	DNA	hAT-Charlie	MER5B	46	60	46	46	46	46	46	0	0	0	0	0	Old.World.Monkey
chr5:77420253:77420414:+	SINE	Alu	AluJo	161	161	161	161	161	170	170	179	0	0	0	0	New.World.Monkey
chr5:77422046:77422357:+	SINE	Alu	AluSz	311	297	311	303	297	527	331	307	0	0	0	0	New.World.Monkey
chr5:77422614:77422848:+	SINE	MIR	MIRb	234	233	233	233	233	231	231	246	230	0	0	0	Pig.Cow
chr5:77426779:77429395:-	DNA	hAT-Blackjack	BLACKJACK	2616	2607	2611	2615	0	0	2598	2513	2979	0	0	0	Pig.Cow
chr5:77429787:77429994:+	SINE	Alu	AluY	207	215	210	206	209	213	213	0	0	0	0	0	Old.World.Monkey
chr5:77430357:77430666:-	SINE	Alu	AluSq2	309	0	309	309	314	0	0	0	0	0	0	0	Apes
chr5:77431093:77431320:+	LINE	L1	L1ME3C	227	227	227	227	222	227	227	490	0	227	0	0	Pig.Cow
chr5:77432044:77432130:-	SINE	MIR	MIRb	86	86	86	86	86	86	86	86	0	0	0	0	New.World.Monkey
chr5:77432130:77432707:+	DNA	TcMar-Tigger	Tigger9b	577	573	576	570	575	575	575	563	0	0	0	0	New.World.Monkey
chr5:77432707:77432811:-	SINE	MIR	MIRb	104	104	104	104	0	107	107	107	0	0	250	0	Eutheria
chr5:77432812:77432915:-	LINE	L1	L1MB3	103	103	103	103	101	0	0	655	0	704	101	0	Eutheria
chr5:77432912:77433549:-	LINE	L1	L1MEb	637	632	637	637	636	639	639	610	0	0	0	0	New.World.Monkey
chr5:77434007:77434306:+	SINE	Alu	AluSx1	299	299	299	299	299	0	299	0	0	0	0	0	Old.World.Monkey
chr5:77434529:77434814:+	SINE	Alu	AluSz	285	276	291	281	286	280	280	0	0	0	0	0	Old.World.Monkey
chr5:77436158:77436530:-	LTR	ERVL-MaLR	MLT1A0	372	372	372	372	372	371	371	372	0	0	0	0	New.World.Monkey
chr5:77437440:77437580:+	DNA	hAT-Charlie	MER58A	140	140	140	140	140	140	140	140	211	0	0	0	Pig.Cow
chr5:77437588:77437768:-	DNA	hAT-Charlie	MER5A	180	180	180	179	181	181	181	176	289	0	0	0	Pig.Cow
chr5:77438112:77438154:-	LINE	RTE	L4	42	42	42	42	42	42	42	42	0	42	42	42	Eutheria
chr5:77439555:77439843:+	SINE	Alu	AluSz	288	287	0	287	286	284	286	291	0	0	0	0	New.World.Monkey
chr5:77440668:77440817:-	SINE	Alu	AluJr	149	153	150	150	154	155	155	150	0	0	0	0	New.World.Monkey
chr5:77441080:77441312:-	SINE	MIR	MIR	232	233	233	233	233	233	233	233	0	225	227	233	Eutheria
chr5:77441336:77441476:+	SINE	MIR	MIRc	140	140	140	140	139	139	139	139	0	140	0	0	Pig.Cow
chr5:77442015:77442259:-	LINE	L1	HAL1	244	244	244	244	244	283	242	247	0	0	0	0	New.World.Monkey
chr5:77442875:77443391:-	LINE	L1	L1M6	516	516	495	516	515	0	515	513	0	1143	0	0	Pig.Cow
chr5:77443579:77443865:+	SINE	Alu	AluSx	286	0	0	286	286	285	285	0	0	0	0	0	Old.World.Monkey
chr5:77444516:77444586:-	DNA	TcMar-Mariner	MADE1	70	70	72	398	70	0	0	0	0	0	0	0	Apes
chr5:77445107:77445288:+	SINE	MIR	MIR	181	0	181	181	181	182	182	176	325	180	0	0	Pig.Cow
chr5:77445390:77445611:-	SINE	MIR	MIR	221	0	221	220	221	221	221	220	212	215	0	0	Pig.Cow
chr5:77445830:77445987:+	LINE	RTE	L4	157	0	157	157	157	157	157	157	0	239	0	0	Pig.Cow
chr5:77446055:77446372:-	LINE	L2	L2	317	0	317	321	321	322	322	0	0	0	0	0	Old.World.Monkey
chr5:77446383:77446575:-	SINE	MIR	MIR	192	0	192	192	192	192	192	0	0	0	0	0	Old.World.Monkey
chr5:77446599:77446732:-	LINE	L1	L1MC4	133	0	136	139	138	133	133	137	0	0	0	0	New.World.Monkey
chr5:77446732:77447046:-	SINE	Alu	AluSx	314	0	0	313	0	305	305	0	0	0	0	0	Old.World.Monkey
chr5:77447046:77447110:-	LINE	L1	L1MC4	64	0	0	64	0	64	64	64	0	0	0	0	New.World.Monkey
chr5:77447108:77447635:-	LINE	L1	L1M1	527	0	0	524	0	512	512	0	0	0	0	0	Old.World.Monkey
chr5:77447655:77451346:-	LINE	L1	L1M1	3691	0	0	0	0	0	0	0	0	0	0	0	Human
chr5:77451375:77451693:+	LINE	L1	L1MB7	318	317	318	318	317	319	319	311	331	351	0	0	Pig.Cow
chr5:77451691:77451952:-	LINE	L1	L1MC4	261	261	261	259	265	262	262	262	0	308	0	0	Pig.Cow
chr5:77452752:77453240:+	LTR	ERVL	LTR33	488	494	495	485	477	484	484	483	0	493	0	0	Pig.Cow
chr5:77453582:77453872:-	SINE	Alu	AluSg	290	290	289	296	293	0	291	0	0	0	0	0	Old.World.Monkey
chr5:77454013:77454292:+	SINE	Alu	AluJb	279	279	280	279	275	0	279	0	0	0	0	0	Old.World.Monkey
chr5:77454333:77454477:-	SINE	MIR	MIR	144	144	144	144	144	144	139	144	0	0	0	0	New.World.Monkey
chr5:77454524:77454820:-	SINE	Alu	AluSq2	296	0	0	296	291	0	301	0	0	0	0	0	Old.World.Monkey
chr5:77454851:77454972:-	LINE	L2	L2a	121	121	121	121	121	121	121	121	0	132	0	0	Pig.Cow
chr5:77455141:77455586:-	LTR	ERVL-MaLR	MLT1D	445	445	445	445	446	446	446	431	0	0	0	0	New.World.Monkey
chr5:77455756:77455842:-	SINE	MIR	MIR	86	86	86	0	87	85	85	0	440	151	0	0	Pig.Cow
chr5:77455924:77455994:+	LINE	L2	L2b	70	70	70	70	70	70	70	70	70	68	69	68	Eutheria
chr5:77461611:77461941:+	SINE	Alu	AluSp	330	0	330	0	0	0	0	0	0	0	0	0	Great.Apes
chr5:77462433:77462509:+	LINE	L1	L1MEc	76	76	75	75	75	75	75	0	90	77	0	0	Pig.Cow
chr5:77462505:77463456:+	LINE	L1	L1PB1	951	945	945	953	948	0	961	1172	0	0	0	0	New.World.Monkey
chr5:77463490:77463848:+	LINE	L1	L1PB1	358	355	357	357	356	0	365	0	0	0	0	0	Old.World.Monkey
chr5:77463870:77463908:+	LINE	L1	L1MEc	38	39	38	38	38	0	38	38	0	0	0	38	Eutheria
chr5:77463911:77463979:-	LINE	L1	L1M5	68	68	68	68	67	0	68	68	0	0	0	0	New.World.Monkey
chr5:77464036:77464346:-	SINE	Alu	AluJr	310	304	311	315	304	0	322	0	0	0	0	0	Old.World.Monkey
chr5:77464416:77464771:-	LINE	L1	L1MC4	355	355	355	353	354	355	355	357	363	0	0	0	Pig.Cow
chr5:77464852:77464997:-	LINE	L1	L1M5	145	145	145	145	145	145	145	142	0	0	0	0	New.World.Monkey
chr5:77465281:77465551:-	SINE	Alu	AluJr	270	270	271	280	282	282	282	270	0	0	0	0	New.World.Monkey
chr5:77465557:77469483:-	LINE	L1	L1PA6	3926	4452	4485	4430	4417	0	4488	0	0	0	0	0	Old.World.Monkey
chr5:77469477:77471181:-	LINE	L1	L1PA6	1704	1704	1688	1702	1693	0	1665	0	0	0	0	0	Old.World.Monkey
chr5:77471188:77471302:+	LINE	L2	L2c	114	114	114	114	114	114	114	114	113	109	0	0	Pig.Cow
chr5:77473418:77473830:+	LTR	ERVL-MaLR	MLT1C	412	412	413	412	407	412	412	410	0	420	0	0	Pig.Cow
chr5:77473845:77473952:-	SINE	MIR	MIRc	107	107	107	108	107	107	107	0	0	0	0	0	Old.World.Monkey
chr5:77474164:77474464:+	SINE	Alu	AluSz6	300	300	0	300	300	300	300	301	0	0	0	0	New.World.Monkey
chr5:77476174:77476278:+	LINE	L1	L1MC5	104	104	104	104	104	99	99	108	0	0	0	0	New.World.Monkey
chr5:77476485:77476728:+	LINE	L1	L1ME4a	243	243	245	242	548	240	240	416	0	0	0	0	New.World.Monkey
chr5:77478189:77479411:+	LINE	L1	L1MD1	1222	1223	1222	1224	1228	1220	1220	1183	0	1245	0	0	Pig.Cow
chr5:77479411:77479711:+	SINE	Alu	AluSq2	300	296	310	294	290	0	0	0	0	0	0	0	Apes
chr5:77479711:77480005:+	SINE	Alu	AluSg	294	300	0	287	0	0	0	0	0	0	0	0	Great.Apes
chr5:77480005:77480229:+	LINE	L1	L1MD1	224	224	0	227	0	0	0	0	0	0	0	0	Great.Apes
chr5:77480229:77480523:+	SINE	Alu	AluY	294	310	0	301	0	0	0	0	0	0	0	0	Great.Apes
chr5:77480523:77481419:+	LINE	L1	L1MD1	896	896	897	894	0	873	873	0	0	0	0	0	Old.World.Monkey
chr5:77481443:77481700:+	SINE	Alu	AluJr	257	257	257	257	257	0	0	0	0	0	0	0	Apes
chr5:77481730:77482501:+	LINE	L1	L1MD1	771	4931	770	767	752	765	764	0	0	0	0	0	Old.World.Monkey
chr5:77483370:77485066:+	LINE	L1	L1PA10	1696	1697	2697	1700	1694	0	1704	1687	0	0	0	0	New.World.Monkey
chr5:77485411:77485693:+	SINE	Alu	AluSx	282	282	0	282	0	282	282	274	0	0	0	0	New.World.Monkey
chr5:77486421:77486608:+	SINE	MIR	MIRb	187	186	187	186	187	188	187	190	0	0	0	0	New.World.Monkey
chr5:77486690:77486892:+	DNA	TcMar-Tc2	Kanga2_a	202	202	202	203	202	202	202	201	214	199	0	0	Pig.Cow
chr5:77486974:77487522:+	LINE	L1	L1MEg	548	536	548	591	0	532	535	543	0	0	0	0	New.World.Monkey
chr5:77487521:77487709:+	LINE	L1	L1ME3A	188	190	190	190	190	185	185	0	208	0	0	0	Pig.Cow
chr5:77487709:77487983:-	SINE	Alu	AluSp	274	274	274	273	274	278	278	0	0	0	0	0	Old.World.Monkey
chr5:77487983:77488022:+	LINE	L1	L1ME3A	39	39	39	39	39	39	39	39	0	0	0	0	New.World.Monkey
chr5:77488023:77488134:+	LINE	L1	L1MEg	111	111	111	110	112	111	111	0	0	0	0	0	Old.World.Monkey
chr5:77488134:77488184:+	LTR	ERVL-MaLR	MLT1A0	50	50	50	50	50	50	50	50	0	0	0	0	New.World.Monkey
chr5:77488184:77488489:+	SINE	Alu	AluSx	305	301	306	307	304	311	315	302	0	0	0	0	New.World.Monkey
chr5:77488489:77488804:+	LTR	ERVL-MaLR	MLT1A0	315	315	314	316	315	344	344	0	0	0	0	0	Old.World.Monkey
chr5:77488804:77488873:+	LINE	L1	L1MEg	69	69	69	69	69	69	69	68	0	69	0	0	Pig.Cow
chr5:77489594:77489890:-	SINE	Alu	AluY	296	300	0	0	284	0	285	0	0	0	0	0	Old.World.Monkey
chr5:77490478:77490541:+	LINE	L1	L1MC4a	63	63	0	63	0	63	63	63	0	0	0	0	New.World.Monkey
chr5:77490544:77490701:+	DNA	TcMar-Tc2	Kanga2_a	157	155	157	157	158	155	155	152	0	0	0	0	New.World.Monkey
chr5:77490965:77491151:+	LINE	L1	L1MC5	186	186	186	186	186	1470	1765	183	198	0	0	0	Pig.Cow
chr5:77491158:77491361:+	LINE	L1	L1MC1	203	203	201	202	203	203	203	204	0	0	0	0	New.World.Monkey
chr5:77491361:77491671:+	SINE	Alu	AluSx3	310	304	304	315	317	311	311	0	0	0	0	0	Old.World.Monkey
chr5:77491671:77493010:+	LINE	L1	L1MC1	1339	1348	1359	0	1348	1343	1343	0	1773	0	0	0	Pig.Cow
chr5:77493713:77493935:-	SINE	MIR	MIRc	222	222	222	222	222	222	222	221	0	0	0	0	New.World.Monkey
chr5:77494138:77494522:-	LTR	ERVL-MaLR	MLT1A	384	384	384	384	691	0	0	0	0	0	0	0	Apes
chr5:77494839:77495023:-	DNA	DNA	Eulor11	184	184	184	183	184	184	184	184	0	184	179	186	Eutheria
chr5:77495804:77495914:+	LINE	L1	HAL1	110	111	110	109	110	114	114	0	0	1164	0	0	Pig.Cow
chr5:77495929:77495970:+	LINE	L1	L1M5	41	41	41	41	41	41	41	0	0	50	0	0	Pig.Cow
chr5:77496221:77496494:+	SINE	Alu	AluJb	273	273	272	273	274	272	271	0	0	0	0	0	Old.World.Monkey
chr5:77496553:77496658:+	LINE	L1	L1ME2z	105	105	105	105	105	105	105	0	0	0	0	0	Old.World.Monkey
chr5:77496658:77497040:+	LTR	ERVL-MaLR	MLT1B	382	382	1143	382	382	382	382	0	0	0	0	0	Old.World.Monkey
chr5:77497040:77497446:+	LINE	L1	L1ME2z	406	406	403	406	401	407	407	0	0	0	0	0	Old.World.Monkey
chr5:77497447:77497777:+	LTR	ERVL	LTR40A1	330	329	330	331	331	0	0	331	0	0	0	0	New.World.Monkey
chr5:77497777:77498133:+	LTR	ERVL-MaLR	THE1B	356	356	356	355	355	0	0	358	0	0	0	0	New.World.Monkey
chr5:77498133:77498376:+	LTR	ERVL	LTR40A1	243	243	243	243	243	243	243	233	0	0	0	0	New.World.Monkey
chr5:77498416:77498454:+	LTR	ERVL	LTR40A1	38	38	38	51	0	38	38	38	0	0	0	0	New.World.Monkey
chr5:77498535:77498752:+	LINE	L1	L1ME2z	217	217	217	217	217	216	216	212	0	0	0	0	New.World.Monkey
chr5:77498776:77499020:-	LINE	L1	L1M4c	244	244	244	244	244	244	244	244	0	0	0	0	New.World.Monkey
chr5:77499020:77499376:-	LTR	ERVL-MaLR	THE1C	356	347	356	356	352	353	353	398	0	0	0	0	New.World.Monkey
chr5:77499376:77499998:-	LINE	L1	L1M4c	622	622	616	628	623	639	639	637	0	0	0	0	New.World.Monkey
chr5:77500000:77500168:-	LINE	L1	L1MB4	168	168	168	166	168	0	0	169	0	0	0	0	New.World.Monkey
chr5:77500179:77500829:-	LINE	L1	L1MB4	650	650	650	644	651	0	0	653	0	0	0	0	New.World.Monkey
chr5:77501126:77501174:+	snRNA	snRNA	U5	48	48	48	48	48	48	48	48	0	0	0	0	New.World.Monkey
chr5:77502427:77502663:+	LINE	L1	HAL1b	236	236	236	239	237	238	238	0	0	0	0	0	Old.World.Monkey
chr5:77502663:77502799:+	SINE	Alu	AluJb	136	136	0	136	136	133	133	136	0	0	0	0	New.World.Monkey
chr5:77502799:77503102:+	SINE	Alu	AluSx1	303	303	0	304	308	303	305	0	0	0	0	0	Old.World.Monkey
chr5:77503102:77503265:+	SINE	Alu	AluJb	163	164	163	162	163	0	163	160	0	0	0	0	New.World.Monkey
chr5:77503265:77503761:+	LINE	L1	HAL1b	496	496	496	495	488	500	500	494	0	0	0	0	New.World.Monkey
chr5:77503758:77504112:+	LINE	L1	HAL1b	354	354	354	381	372	353	353	337	0	0	0	0	New.World.Monkey
chr5:77504554:77504921:+	LINE	L1	HAL1b	367	369	369	364	369	367	367	0	0	402	0	0	Pig.Cow
chr5:77504935:77505553:+	LTR	ERV1	MER4B	618	620	637	621	637	620	620	0	0	0	0	0	Old.World.Monkey
chr5:77507625:77507777:+	SINE	MIR	MIRb	152	152	152	152	152	152	152	152	0	146	0	0	Pig.Cow
chr5:77507821:77508132:+	SINE	Alu	AluSz	311	311	311	311	312	310	307	306	0	0	0	0	New.World.Monkey
chr5:77508739:77509002:-	SINE	Alu	AluY	263	263	0	263	250	263	263	0	0	0	0	0	Old.World.Monkey
chr5:77511493:77511554:-	SINE	MIR	MIR3	61	61	61	62	61	61	61	60	0	0	62	0	Eutheria
chr5:77516161:77516591:+	LINE	L1	L1MC4	430	432	429	427	429	429	430	0	0	422	0	0	Pig.Cow
chr5:77516591:77516904:+	SINE	Alu	AluJb	313	312	314	315	308	310	310	0	0	0	0	0	Old.World.Monkey
chr5:77516904:77517750:+	LINE	L1	L1MC4	846	848	0	839	846	853	854	0	0	0	0	0	Old.World.Monkey
chr5:77517735:77517940:+	LINE	L1	L1MC4	205	205	0	205	205	206	206	205	0	0	0	0	New.World.Monkey
chr5:77518635:77518825:+	LINE	L1	L1MC4a	190	0	0	0	0	0	0	0	0	0	0	0	Human
chr5:77518843:77518983:-	SINE	Alu	FLAM_C	140	154	147	143	143	0	0	137	0	0	0	0	New.World.Monkey
chr5:77518983:77519121:+	LINE	L1	L1MC4a	138	138	0	138	443	139	139	138	145	0	0	0	Pig.Cow
chr5:77519490:77519684:-	SINE	MIR	MIRb	194	194	194	194	190	194	194	0	444	198	0	0	Pig.Cow
chr5:77520161:77520881:+	LINE	L1	L1M4b	720	720	720	729	733	0	719	738	0	0	0	0	New.World.Monkey
chr5:77523800:77523915:+	DNA	DNA	MER135	115	115	115	115	115	115	115	116	116	115	115	0	Eutheria
chr5:77524398:77524536:+	SINE	Alu	FLAM_A	138	139	0	138	138	136	136	141	0	0	0	0	New.World.Monkey
chr5:77524747:77525059:-	SINE	Alu	AluJb	312	312	0	312	311	309	310	313	0	0	0	0	New.World.Monkey
chr5:77525275:77525595:+	SINE	Alu	AluJb	320	323	0	325	323	311	323	332	0	0	0	0	New.World.Monkey
chr5:77525935:77526218:-	LINE	CR1	L3	283	283	283	284	281	283	283	614	287	0	0	0	Pig.Cow
chr5:77526659:77526969:+	SINE	Alu	AluSx	310	310	311	0	0	0	311	295	0	0	0	0	New.World.Monkey
chr5:77526986:77527297:-	SINE	Alu	AluSx	311	313	311	0	0	0	306	0	0	0	0	0	Old.World.Monkey
chr5:77527375:77527566:-	DNA	TcMar-Tc2	MER104	191	192	192	192	189	192	191	185	0	0	0	0	New.World.Monkey
chr5:77527567:77527774:-	SINE	MIR	MIR	207	207	204	207	207	207	207	201	204	199	0	0	Pig.Cow
chr5:77527796:77527883:+	LINE	L1	L1ME4a	87	87	87	87	87	87	87	87	94	95	0	0	Pig.Cow
chr5:77528466:77528523:-	LINE	L1	L1MC4	57	57	57	57	57	57	57	57	0	0	0	0	New.World.Monkey
chr5:77528523:77528830:-	SINE	Alu	AluSz6	307	307	3128	309	304	307	309	0	0	0	0	0	Old.World.Monkey
chr5:77528830:77529044:-	LINE	L1	L1MC4	214	214	214	214	213	213	213	208	0	0	0	0	New.World.Monkey
chr5:77529044:77529358:-	SINE	Alu	AluSp	314	323	315	318	354	322	321	0	0	0	0	0	Old.World.Monkey
chr5:77529501:77529678:-	SINE	MIR	MIRb	177	177	177	177	176	174	174	181	0	0	0	0	New.World.Monkey
chr5:77530486:77530589:+	LINE	L2	L2a	103	103	103	103	103	103	103	100	0	103	0	0	Pig.Cow
chr5:77530867:77530944:-	SINE	Alu	FLAM_A	77	77	77	77	76	77	77	0	0	0	0	0	Old.World.Monkey
chr5:77532282:77532541:+	SINE	MIR	MIR	259	259	259	259	259	258	258	260	0	272	0	0	Pig.Cow
chr5:77533038:77533283:+	SINE	Alu	AluJb	245	245	245	245	246	246	246	0	0	0	0	0	Old.World.Monkey
chr5:77533349:77533646:+	SINE	Alu	AluSz6	297	297	0	300	299	287	297	308	0	0	0	0	New.World.Monkey
chr5:77533683:77533817:-	DNA	TcMar-Tigger	Tigger3a	134	134	0	134	143	133	133	133	0	0	0	0	New.World.Monkey
chr5:77533862:77534340:+	DNA	hAT-Charlie	MER1A	478	472	0	478	476	475	475	473	0	0	0	0	New.World.Monkey
chr5:77534340:77534501:-	DNA	TcMar-Tigger	Tigger3a	161	0	0	161	161	161	161	157	0	0	0	0	New.World.Monkey
chr5:77534522:77535014:+	LINE	L1	L1MEf	492	490	0	485	494	473	473	499	0	0	0	0	New.World.Monkey
chr5:77535014:77535316:+	SINE	Alu	AluJb	302	299	0	300	295	299	300	301	0	0	0	0	New.World.Monkey
chr5:77535316:77535623:+	SINE	Alu	AluJb	307	306	0	313	295	306	306	910	0	0	0	0	New.World.Monkey
chr5:77535623:77535666:+	LINE	L1	L1MEf	43	43	43	43	43	43	43	95	0	0	0	0	New.World.Monkey
chr5:77537028:77537232:-	SINE	Alu	AluJb	204	201	203	204	215	219	211	230	0	234	0	0	Pig.Cow
chr5:77538237:77538530:-	SINE	Alu	AluSx1	293	293	0	294	292	299	299	297	0	0	0	0	New.World.Monkey
chr5:77539028:77539095:+	SINE	MIR	MIR3	67	67	67	0	67	0	0	68	0	0	0	0	New.World.Monkey
chr5:77539244:77539955:-	LINE	L2	L2a	711	711	710	715	706	711	711	717	0	0	0	0	New.World.Monkey
chr5:77539955:77540259:+	SINE	Alu	AluSx1	304	304	0	305	292	338	306	298	0	0	0	0	New.World.Monkey
chr5:77540259:77540378:-	LINE	L2	L2a	119	119	0	119	0	119	119	0	0	0	0	0	Old.World.Monkey
chr5:77540538:77540831:+	SINE	Alu	AluSc5	293	293	0	293	295	0	0	0	0	0	0	0	Apes
chr5:77540846:77541399:-	LTR	ERVK	LTR14	553	553	551	563	582	565	565	0	0	0	0	0	Old.World.Monkey
chr5:77542155:77543828:-	LINE	L1	L1MEf	1673	1663	1618	1616	1616	0	0	0	0	0	0	0	Apes
chr5:77543828:77543917:-	LTR	ERVK	LTR14	89	89	89	89	89	89	89	0	0	0	0	0	Old.World.Monkey
chr5:77543974:77544033:-	LINE	L1	L1MEf	59	59	59	59	59	57	57	0	0	66	0	0	Pig.Cow
chr5:77544033:77544345:+	SINE	Alu	AluSx4	312	300	300	303	301	304	303	0	0	0	0	0	Old.World.Monkey
chr5:77544345:77544412:-	LINE	L1	L1MEf	67	67	67	67	67	67	67	0	0	0	0	0	Old.World.Monkey
chr5:77544449:77544896:-	LINE	L1	L1MEf	447	447	447	445	447	444	444	0	0	0	0	0	Old.World.Monkey
chr5:77544896:77545212:+	SINE	Alu	AluSq2	316	317	341	308	305	0	0	0	0	0	0	0	Apes
chr5:77545212:77545397:-	LINE	L1	L1MEf	185	185	183	190	190	186	186	192	0	0	0	0	New.World.Monkey
chr5:77545397:77545702:-	SINE	Alu	AluJo	305	306	305	296	307	299	294	307	0	0	0	0	New.World.Monkey
chr5:77545702:77545806:-	LINE	L1	L1MEf	104	104	104	105	104	103	103	104	0	0	0	0	New.World.Monkey
chr5:77546511:77546981:+	LINE	L1	HAL1	470	471	471	475	480	468	468	1166	0	0	0	0	New.World.Monkey
chr5:77547082:77549508:+	LINE	L1	L1MA1	2426	2424	2430	2411	2418	2430	2411	2459	0	0	0	0	New.World.Monkey
chr5:77549508:77549800:+	SINE	Alu	AluY	292	301	319	290	297	0	0	0	0	0	0	0	Apes
chr5:77549800:77554779:+	LINE	L1	L1MA1	4979	4974	4973	0	4967	0	5006	0	0	0	0	0	Old.World.Monkey
chr5:77554779:77555096:+	SINE	Alu	AluY	317	313	4917	0	304	0	0	0	0	0	0	0	Apes
chr5:77555096:77555497:+	LINE	L1	L1MA1	401	401	396	0	397	0	401	386	0	0	0	0	New.World.Monkey
chr5:77555509:77555817:+	SINE	Alu	AluSx1	308	309	308	308	301	0	308	0	0	0	0	0	Old.World.Monkey
chr5:77555892:77556128:+	LINE	L1	L1M6	236	236	236	236	235	0	236	252	0	0	0	0	New.World.Monkey
chr5:77556128:77556447:+	SINE	Alu	AluSx	319	318	319	0	304	0	0	0	0	0	0	0	Apes
chr5:77556579:77557276:-	LINE	L1	L1MB3	697	695	687	690	688	0	692	695	0	0	0	0	New.World.Monkey
chr5:77557277:77557580:-	SINE	Alu	AluSq2	303	303	303	298	321	0	311	0	0	0	0	0	Old.World.Monkey
chr5:77557587:77557892:-	SINE	Alu	AluSx1	305	305	0	305	305	0	305	0	0	0	0	0	Old.World.Monkey
chr5:77557892:77558499:-	LINE	L1	L1MB3	607	608	621	608	602	606	606	0	0	0	0	0	Old.World.Monkey
chr5:77558499:77558793:-	SINE	Alu	AluJo	294	305	298	297	293	304	304	0	0	0	0	0	Old.World.Monkey
chr5:77558793:77559635:-	LINE	L1	L1MB3	842	3361	842	838	1138	842	845	0	0	0	0	0	Old.World.Monkey
chr5:77559660:77559982:+	DNA	TcMar-Tigger	Tigger3a	322	322	323	319	322	0	0	327	0	0	0	0	New.World.Monkey
chr5:77560632:77560773:+	DNA	TcMar-Tigger	Tigger6b	141	141	141	0	141	468	472	141	0	0	0	0	New.World.Monkey
chr5:77560849:77560978:-	DNA	TcMar-Tigger	Tigger6a	129	129	129	129	129	123	123	130	133	0	0	0	Pig.Cow
chr5:77560978:77561295:+	SINE	Alu	AluJr	317	316	317	315	318	318	322	314	0	0	0	0	New.World.Monkey
chr5:77561295:77562106:-	DNA	TcMar-Tigger	Tigger6a	811	1120	801	844	821	815	815	822	0	0	0	0	New.World.Monkey
chr5:77562319:77562576:+	DNA	TcMar-Tigger	Tigger8	257	257	257	254	257	252	272	0	0	0	0	0	Old.World.Monkey
chr5:77563533:77563704:+	LTR	ERVL-MaLR	MLT1B	171	171	171	167	171	171	171	173	169	175	0	0	Pig.Cow
chr5:77565493:77565730:+	DNA	hAT-Charlie	MER5C	237	237	237	237	237	239	239	232	0	0	0	0	New.World.Monkey
chr5:77565730:77566035:-	SINE	Alu	AluSx	305	305	311	306	301	0	0	297	0	0	0	0	New.World.Monkey
chr5:77566035:77566137:+	DNA	hAT-Charlie	MER5C	102	103	101	102	102	102	102	102	0	0	0	98	Eutheria
chr5:77566726:77566862:-	LINE	L2	L2a	136	136	0	136	136	136	136	0	0	0	0	0	Old.World.Monkey
chr5:77566963:77567266:+	SINE	Alu	AluSp	303	303	0	303	303	299	300	0	0	0	0	0	Old.World.Monkey
chr5:77567491:77568248:+	LTR	ERV1	MER4E1	757	758	758	760	757	763	763	0	0	0	0	0	Old.World.Monkey
chr5:77568343:77568643:-	LINE	L2	L2a	300	301	296	331	324	316	316	316	338	0	0	0	Pig.Cow
chr5:77568642:77568757:-	LINE	L2	L2a	115	115	115	115	115	114	118	0	121	0	0	0	Pig.Cow
chr5:77568759:77568941:+	LINE	L1	L1MEg	182	182	182	182	485	194	194	218	0	0	0	0	New.World.Monkey
chr5:77568941:77569224:+	SINE	Alu	AluJb	283	283	283	282	283	285	285	284	0	0	0	0	New.World.Monkey
chr5:77569224:77569417:+	LINE	L1	L1MEg	193	193	193	193	193	204	204	196	0	0	0	0	New.World.Monkey
chr5:77569517:77570461:+	LINE	L1	L1MEg	944	941	943	932	948	933	932	0	1595	0	0	0	Pig.Cow
chr5:77570461:77570755:+	SINE	Alu	AluJr	294	293	0	329	290	308	309	0	0	0	0	0	Old.World.Monkey
chr5:77570779:77570954:-	DNA	hAT-Charlie	MER58A	175	175	0	175	175	177	177	0	0	0	0	0	Old.World.Monkey
chr5:77570971:77571150:+	LINE	L1	L1MEg	179	179	0	180	179	179	179	0	192	0	0	0	Pig.Cow
chr5:77571242:77571307:+	LINE	L1	L1MEg	65	65	0	0	65	65	65	0	76	0	0	0	Pig.Cow
chr5:77571307:77571595:-	SINE	Alu	AluSc5	288	293	289	282	294	289	300	0	0	0	0	0	Old.World.Monkey
chr5:77571595:77571896:+	LINE	L1	L1MEg	301	308	308	308	307	302	304	0	0	0	0	0	Old.World.Monkey
chr5:77571896:77572186:-	SINE	Alu	AluJr	290	292	291	288	295	0	320	0	0	0	0	0	Old.World.Monkey
chr5:77572186:77572273:+	LINE	L1	L1MEg	87	87	87	87	87	87	87	0	0	0	0	0	Old.World.Monkey
chr5:77572273:77572411:+	SINE	Alu	AluJo	138	138	138	138	137	138	138	0	0	0	0	0	Old.World.Monkey
chr5:77572413:77572715:+	SINE	Alu	AluJb	302	302	298	309	300	299	296	0	0	0	0	0	Old.World.Monkey
chr5:77572717:77572872:+	LINE	L1	L1MEg	155	154	153	400	154	152	152	0	0	0	0	0	Old.World.Monkey
chr5:77573013:77573086:+	SINE	MIR	MIRb	73	73	73	73	73	73	73	0	74	0	0	0	Pig.Cow
chr5:77573088:77573137:-	LINE	L2	L2a	49	49	49	49	49	49	49	49	0	0	0	0	New.World.Monkey
chr5:77574177:77574449:+	SINE	Alu	AluYa5	272	0	0	0	0	0	0	0	0	0	0	0	Human
chr5:77574500:77574808:+	DNA	hAT-Charlie	MER1B	308	308	308	311	308	309	309	310	0	0	0	0	New.World.Monkey
chr5:77575155:77575276:-	SINE	MIR	MIRc	121	121	121	127	127	127	127	128	0	0	118	0	Eutheria
chr5:77575450:77575573:+	SINE	Alu	AluJo	123	123	123	123	122	123	123	123	0	0	0	0	New.World.Monkey
chr5:77575751:77575915:+	SINE	Alu	AluJo	164	163	191	166	1107	0	161	0	0	0	0	0	Old.World.Monkey
chr5:77576678:77576807:+	LINE	L1	L1MB2	129	129	129	0	130	131	131	129	131	0	0	0	Pig.Cow
chr5:77576976:77577281:+	SINE	Alu	AluSq	305	305	305	299	306	297	297	300	0	0	0	0	New.World.Monkey
chr5:77577558:77577705:+	LINE	L1	L1MB3	147	147	147	147	147	148	148	0	0	0	0	0	Old.World.Monkey
chr5:77577734:77577787:+	LINE	L1	L1MB2	53	53	52	53	53	53	53	0	0	0	0	0	Old.World.Monkey
chr5:77577801:77578083:+	LINE	L2	L2	282	276	282	283	283	281	281	287	0	0	0	0	New.World.Monkey
chr5:77578346:77578391:-	DNA	TcMar-Mariner	MADE1	45	45	45	45	45	45	45	0	0	0	0	0	Old.World.Monkey
chr5:77578553:77578856:+	SINE	Alu	AluJo	303	302	306	303	0	300	300	300	0	0	0	0	New.World.Monkey
chr5:77578881:77579130:-	SINE	MIR	MIR	249	249	249	244	0	249	249	253	0	0	0	0	New.World.Monkey
chr5:77579243:77579637:+	LINE	L2	L2	394	394	394	391	391	394	394	0	0	0	0	0	Old.World.Monkey
chr5:77579637:77579882:+	LINE	L2	L2	245	245	245	247	247	248	248	247	0	0	0	0	New.World.Monkey
chr5:77579887:77579991:+	DNA	hAT-Charlie	MER3	104	104	104	0	0	104	104	104	0	0	100	0	Eutheria
chr5:77580026:77580071:+	DNA	hAT-Charlie	MER3	45	45	45	45	45	45	45	45	0	0	0	0	New.World.Monkey
chr5:77580608:77580788:+	LINE	L2	L2	180	180	180	179	180	180	180	0	0	0	0	0	Old.World.Monkey
chr5:77580788:77581087:+	SINE	Alu	AluY	299	296	299	299	295	309	298	0	0	0	0	0	Old.World.Monkey
chr5:77581087:77581950:+	LINE	L2	L2	863	862	864	866	866	0	0	897	0	0	0	0	New.World.Monkey
chr5:77582088:77582483:+	LTR	ERVL-MaLR	MLT1A1	395	395	395	0	395	391	391	380	0	0	0	0	New.World.Monkey
chr5:77585380:77585713:+	LINE	L2	L2	333	333	333	333	333	331	331	0	329	0	0	0	Pig.Cow
chr5:77585878:77586068:-	SINE	MIR	MIRc	190	190	190	190	190	190	190	0	190	0	0	423	Eutheria
chr5:77586088:77586210:-	SINE	Alu	AluJo	122	0	122	122	116	122	122	123	0	0	0	0	New.World.Monkey
chr5:77586490:77586799:+	SINE	Alu	AluJo	309	0	309	309	309	309	309	309	0	0	0	0	New.World.Monkey
chr5:77587107:77587969:+	LINE	L1	L1MC4	862	856	887	886	876	1188	1187	848	0	0	0	0	New.World.Monkey
chr5:77588033:77588095:-	SINE	MIR	MIRc	62	62	62	62	62	62	62	62	62	0	0	0	Pig.Cow
chr5:77588299:77588516:+	SINE	MIR	MIR	217	217	217	217	216	207	207	0	0	0	0	0	Old.World.Monkey
chr5:77588698:77589002:-	SINE	Alu	AluSz	304	304	304	305	308	306	306	0	0	0	0	0	Old.World.Monkey
chr5:77589957:77590065:+	DNA	hAT-Charlie	MER5B	108	108	108	108	108	108	108	0	0	0	111	120	Eutheria
chr5:77591065:77591367:+	SINE	Alu	AluJr	302	303	303	300	305	297	297	315	0	0	0	0	New.World.Monkey
chr5:77592308:77592653:-	LINE	L1	L1M5	345	345	345	345	0	342	342	341	561	0	0	0	Pig.Cow
chr5:77593498:77593899:-	LINE	L1	L1M5	401	397	401	396	0	396	396	405	0	0	0	0	New.World.Monkey
chr5:77593935:77594246:-	SINE	Alu	AluSp	311	311	0	307	0	0	312	0	0	0	0	0	Old.World.Monkey
chr5:77594246:77594354:-	DNA	hAT-Blackjack	MER94	108	108	108	108	108	108	108	108	107	0	0	0	Pig.Cow
chr5:77594536:77594834:+	SINE	Alu	AluSz	298	298	298	295	313	297	297	291	0	0	0	0	New.World.Monkey
chr5:77595293:77595670:+	LTR	ERVL-MaLR	THE1C	377	378	379	0	377	373	373	366	0	0	0	0	New.World.Monkey
chr5:77595670:77595909:+	LTR	ERVL-MaLR	THE1C-int	239	238	239	239	239	240	240	0	0	0	0	0	Old.World.Monkey
chr5:77595909:77596269:-	LTR	ERVL-MaLR	THE1B	360	360	360	359	360	362	362	0	0	0	0	0	Old.World.Monkey
chr5:77596269:77597442:+	LTR	ERVL-MaLR	THE1C-int	1173	1173	1173	1173	1172	1167	1167	0	0	0	0	0	Old.World.Monkey
chr5:77597448:77597644:+	LTR	ERVL-MaLR	THE1C	196	192	203	5845	196	196	196	0	0	0	0	0	Old.World.Monkey
chr5:77597673:77597839:+	LTR	ERVL-MaLR	THE1C	166	166	166	166	166	165	165	161	0	0	0	0	New.World.Monkey
chr5:77597892:77598200:+	LINE	L1	L1M5	308	303	308	308	308	308	308	296	0	0	0	0	New.World.Monkey
chr5:77598200:77598495:+	SINE	Alu	AluSz	295	0	317	295	295	293	292	298	0	0	0	0	New.World.Monkey
chr5:77598495:77598609:+	LINE	L1	L1M5	114	114	114	168	114	114	114	110	0	0	0	0	New.World.Monkey
chr5:77598730:77599043:+	LINE	L1	L1M5	313	313	312	312	317	307	307	370	322	0	0	0	Pig.Cow
chr5:77599043:77599547:-	LTR	ERVL-MaLR	MLT1D	504	504	502	502	501	504	504	0	0	0	0	0	Old.World.Monkey
chr5:77599547:77599599:+	LINE	L1	L1M5	52	52	52	52	52	52	52	52	0	0	0	0	New.World.Monkey
chr5:77599616:77599843:-	LINE	L1	L1PA13	227	227	227	227	227	228	227	225	0	0	0	0	New.World.Monkey
chr5:77600028:77600339:-	SINE	Alu	AluJr	311	311	311	321	306	316	316	316	0	0	0	0	New.World.Monkey
chr5:77600601:77600927:+	LINE	L2	L2a	326	326	326	326	321	324	324	326	0	0	0	0	New.World.Monkey
chr5:77601244:77601553:+	SINE	Alu	AluSq2	309	313	320	316	308	313	313	0	0	0	0	0	Old.World.Monkey
chr5:77601791:77601956:+	SINE	Alu	AluJb	165	1155	177	159	159	159	159	0	0	0	0	0	Old.World.Monkey
chr5:77601967:77602008:-	LTR	ERV1	MER41B	41	41	41	41	41	0	0	0	0	0	0	0	Apes
chr5:77602218:77602532:+	SINE	Alu	AluSq	314	0	0	315	310	0	0	0	0	0	0	0	Apes
chr5:77602641:77602947:-	SINE	Alu	AluSg4	306	0	0	0	352	301	305	0	0	0	0	0	Old.World.Monkey
chr5:77602992:77603441:+	LTR	ERV1	MER4A1	449	0	449	449	469	450	450	447	0	0	0	0	New.World.Monkey
chr5:77604507:77605001:+	LTR	ERVL-MaLR	MLT1K	494	0	494	491	477	493	493	483	0	0	0	0	New.World.Monkey
chr5:77605063:77605349:+	SINE	Alu	AluSx	286	0	310	291	0	286	286	368	0	0	0	0	New.World.Monkey
chr5:77605656:77605780:+	DNA	hAT-Charlie	MER20	124	124	124	124	124	124	124	124	125	0	0	0	Pig.Cow
chr5:77605827:77605995:+	SINE	Alu	AluJb	168	169	170	174	164	167	166	174	0	0	0	0	New.World.Monkey
chr5:77606126:77606297:+	SINE	MIR	MIR3	171	171	170	171	171	167	167	172	167	0	0	0	Pig.Cow
chr5:77606373:77606491:-	SINE	Alu	AluJo	118	118	118	118	115	118	118	124	0	0	0	0	New.World.Monkey
chr5:77606816:77608779:+	LINE	L1	L1MCa	1963	1965	1966	1988	0	0	0	0	0	0	0	0	Great.Apes
chr5:77608779:77608952:-	DNA	TcMar-Tigger	Tigger1	173	177	0	177	0	0	0	0	0	0	0	0	Great.Apes
chr5:77608952:77609251:+	SINE	Alu	AluSq2	299	290	0	303	0	0	0	0	0	0	0	0	Great.Apes
chr5:77609253:77609549:+	SINE	Alu	AluSp	296	296	0	289	0	0	0	0	0	0	0	0	Great.Apes
chr5:77609549:77610723:-	DNA	TcMar-Tigger	Tigger1	1174	1172	0	1173	0	0	0	0	0	0	0	0	Great.Apes
chr5:77610744:77610849:-	snRNA	snRNA	U6	105	105	0	106	0	0	0	0	0	0	0	0	Great.Apes
chr5:77610838:77611451:-	DNA	TcMar-Tigger	Tigger1	613	612	0	613	0	0	0	0	0	0	0	0	Great.Apes
chr5:77611451:77611745:+	SINE	Alu	AluSx	294	294	0	294	0	0	0	0	0	0	0	0	Great.Apes
chr5:77611894:77612045:-	DNA	TcMar-Tigger	Tigger1	151	151	151	151	0	0	0	0	0	0	0	0	Great.Apes
chr5:77612053:77612140:+	LINE	L1	L1MCa	87	87	87	87	0	0	0	87	0	0	0	0	New.World.Monkey
chr5:77612140:77612432:+	SINE	Alu	AluJo	292	289	292	292	0	0	0	287	0	0	0	0	New.World.Monkey
chr5:77612432:77612483:+	LINE	L1	L1MCa	51	51	53	51	0	0	0	51	0	0	0	0	New.World.Monkey
chr5:77612541:77612855:+	LINE	L1	L1MCa	314	314	314	312	0	0	313	308	0	0	0	0	New.World.Monkey
chr5:77612859:77612959:+	scRNA	scRNA	HY3	100	100	100	100	0	100	100	102	0	0	0	0	New.World.Monkey
chr5:77613127:77613704:+	LINE	L1	L1M3e	577	577	577	0	578	578	578	560	0	0	0	0	New.World.Monkey
chr5:77613707:77613922:+	LINE	L1	L1MC1	215	215	215	217	217	252	216	0	0	0	0	0	Old.World.Monkey
chr5:77614313:77614685:+	LINE	L1	L1PREC2	372	371	372	372	371	373	373	376	0	0	0	0	New.World.Monkey
chr5:77614751:77614832:+	LINE	L1	L1MC4	81	81	81	81	81	81	81	0	80	0	0	0	Pig.Cow
chr5:77615604:77615674:-	SINE	MIR	MIR3	70	70	70	69	69	70	70	68	68	0	69	69	Eutheria
chr5:77615919:77615992:+	LINE	L2	L2c	73	73	73	70	73	73	73	0	75	0	0	0	Pig.Cow
chr5:77617142:77617314:+	SINE	MIR	MIRb	172	172	172	172	172	172	172	172	167	0	0	166	Eutheria
chr5:77619450:77619488:+	LINE	L2	L2c	38	38	38	38	38	38	38	37	0	0	0	0	New.World.Monkey
chr5:77619483:77619584:+	SINE	MIR	MIRb	101	101	101	101	101	101	101	99	0	0	0	0	New.World.Monkey
chr5:77619828:77620124:-	SINE	Alu	AluJo	296	295	295	298	297	301	301	0	0	0	0	0	Old.World.Monkey
chr5:77620193:77620860:-	LINE	L2	L2	667	667	667	665	669	672	677	966	0	0	0	0	New.World.Monkey
chr5:77621232:77621528:+	SINE	Alu	AluSc	296	294	290	287	304	284	284	0	0	0	0	0	Old.World.Monkey
chr5:77621770:77621881:-	LINE	L2	L2a	111	111	111	111	112	111	111	111	0	0	0	0	New.World.Monkey
chr5:77622084:77622151:+	SINE	MIR	MIRb	67	67	67	67	67	66	66	67	0	0	0	0	New.World.Monkey
chr5:77622151:77622449:-	SINE	Alu	AluJb	298	297	297	301	301	299	299	299	0	0	0	0	New.World.Monkey
chr5:77622449:77622568:+	SINE	MIR	MIRb	119	119	119	119	120	119	119	120	0	0	0	0	New.World.Monkey
chr5:77622618:77622774:+	LINE	L1	L1M5	156	156	156	0	156	156	156	158	0	0	0	0	New.World.Monkey
chr5:77622842:77623022:+	DNA	hAT-Tip100	MER115	180	180	180	0	180	178	178	0	0	0	0	0	Old.World.Monkey
chr5:77623038:77623681:+	LINE	L2	L2	643	643	643	0	645	640	640	636	0	0	0	0	New.World.Monkey
chr5:77623681:77623902:-	DNA	hAT-Charlie	MER58A	221	221	221	0	221	227	227	0	0	0	0	0	Old.World.Monkey
chr5:77623902:77623956:+	LINE	L2	L2	54	54	54	0	54	53	53	54	0	0	0	53	Eutheria
chr5:77625726:77625839:-	LINE	L2	L2a	113	113	113	113	113	113	113	113	0	113	0	0	Pig.Cow
chr5:77626019:77626284:+	SINE	Alu	AluSz	265	265	265	265	265	264	264	0	0	0	0	0	Old.World.Monkey
chr5:77626659:77627010:-	LINE	L1	L1M5	351	351	351	351	351	335	0	0	0	0	0	0	Old.World.Monkey
chr5:77627032:77627331:-	SINE	Alu	AluSx	299	300	0	298	299	292	291	596	0	0	0	0	New.World.Monkey
chr5:77628025:77628319:+	SINE	Alu	AluSg	294	296	319	296	3490	292	301	0	0	0	0	0	Old.World.Monkey
chr5:77628379:77628687:-	SINE	Alu	AluSx3	308	308	0	308	308	312	312	0	0	0	0	0	Old.World.Monkey
chr5:77629494:77629645:+	SINE	Alu	FAM	151	151	0	151	150	151	151	151	0	0	0	0	New.World.Monkey
chr5:77629762:77630215:-	LINE	L1	HAL1b	453	456	0	453	453	486	453	450	0	0	0	0	New.World.Monkey
chr5:77631079:77631389:+	SINE	Alu	AluSx1	310	309	0	335	308	0	448	309	0	0	0	0	New.World.Monkey
chr5:77631807:77631986:-	DNA	hAT-Charlie	MER58A	179	179	0	179	179	179	179	175	0	0	0	188	Eutheria
chr5:77632354:77632671:+	SINE	Alu	AluSx1	317	319	0	310	309	0	332	318	0	0	0	0	New.World.Monkey
chr5:77632788:77632867:-	LTR	ERVL	LTR16A	79	79	0	79	79	79	79	84	0	0	0	0	New.World.Monkey
chr5:77633248:77633533:-	SINE	Alu	AluSc	285	285	0	285	285	1693	1653	289	0	0	0	0	New.World.Monkey
chr5:77633534:77633584:-	LINE	L1	L1M4b	50	50	0	50	50	50	50	50	0	0	0	0	New.World.Monkey
chr5:77633584:77633879:-	SINE	Alu	AluSx1	295	295	0	293	325	0	334	0	0	0	0	0	Old.World.Monkey
chr5:77633879:77634385:-	LINE	L1	L1M4b	506	506	0	0	506	507	506	507	0	0	0	0	New.World.Monkey
chr5:77634583:77634735:+	LINE	L1	L1M4	152	152	0	153	149	153	155	153	0	0	0	0	New.World.Monkey
chr5:77634801:77635070:+	SINE	Alu	AluJb	269	269	0	269	269	265	265	261	0	0	0	0	New.World.Monkey
chr5:77637487:77637595:-	DNA	hAT-Blackjack	BLACKJACK	108	108	108	108	108	107	107	108	115	109	0	0	Pig.Cow
chr5:77637677:77637868:-	DNA	hAT-Blackjack	BLACKJACK	191	191	191	191	191	0	0	195	0	195	0	0	Pig.Cow
chr5:77637868:77637905:+	DNA	hAT-Charlie	MER58C	37	37	37	37	37	37	37	37	0	0	0	37	Eutheria
chr5:77637918:77638304:-	LTR	ERVL	MER77B	386	386	386	386	386	0	0	384	396	554	0	0	Pig.Cow
chr5:77638330:77638475:-	LTR	ERVL	MER77B	145	145	145	145	145	0	0	0	0	0	0	145	Eutheria
chr5:77639121:77639238:-	LINE	L1	L1M5	117	117	117	117	117	117	117	0	0	246	0	0	Pig.Cow
chr5:77639506:77640004:+	LTR	ERVL	MLT2B3	498	498	498	498	497	505	507	0	0	0	0	0	Old.World.Monkey
chr5:77640078:77640119:+	LTR	ERVL	MLT2B3	41	41	0	41	40	41	41	0	0	0	0	0	Old.World.Monkey
chr5:77640351:77640618:+	SINE	Alu	AluSz6	267	0	0	266	267	261	261	0	0	0	0	0	Old.World.Monkey
chr5:77640618:77640824:-	LINE	L1	L1MA4	206	206	206	818	205	206	206	206	0	0	0	0	New.World.Monkey
chr5:77640824:77641122:-	SINE	Alu	AluSq2	298	298	298	298	350	304	304	0	0	0	0	0	Old.World.Monkey
chr5:77641365:77641598:-	LTR	Gypsy?	LTR88c	233	233	231	233	233	233	233	729	0	234	229	231	Eutheria
chr5:77642264:77642570:-	SINE	Alu	AluSz	306	306	309	307	306	0	0	305	0	0	0	0	New.World.Monkey
chr5:77642601:77642738:-	LINE	L2	L2b	137	137	137	137	137	137	137	137	0	137	0	0	Pig.Cow
chr5:77642748:77642824:+	LTR	ERVL	LTR16E1	76	76	76	76	76	76	76	76	0	0	0	0	New.World.Monkey
chr5:77642934:77643237:+	LTR	ERVL	LTR16E1	303	303	303	303	302	0	300	305	404	0	0	0	Pig.Cow
chr5:77643262:77643549:-	SINE	Alu	AluY	287	289	320	289	293	0	289	0	0	0	0	0	Old.World.Monkey
chr5:77643549:77643760:-	SINE	Alu	AluJb	211	213	209	216	206	0	218	213	0	0	0	0	New.World.Monkey
chr5:77644915:77645071:+	SINE	MIR	MIRb	156	156	0	156	155	152	152	152	179	149	0	150	Eutheria
chr5:77645719:77645805:+	LTR	ERVL-MaLR	MLT1A0	86	86	0	86	86	86	86	0	0	0	0	0	Old.World.Monkey
chr5:77645805:77646085:+	SINE	Alu	AluSx	280	280	267	282	281	280	280	0	0	0	0	0	Old.World.Monkey
chr5:77646106:77646408:+	LTR	ERVL-MaLR	MLT1A0	302	292	302	291	288	1258	1385	0	0	0	0	0	Old.World.Monkey
chr5:77646561:77646861:+	SINE	Alu	AluJr4	300	300	300	0	300	300	300	361	0	0	0	0	New.World.Monkey
chr5:77646938:77646974:-	LINE	L2	L2c	36	36	36	36	36	36	36	36	36	0	0	0	Pig.Cow
chr5:77646974:77647329:+	LTR	ERVL-MaLR	MSTA	355	355	355	356	356	352	356	357	0	0	0	0	New.World.Monkey
chr5:77647329:77647401:-	LINE	L2	L2c	72	72	72	73	71	72	72	76	0	0	0	0	New.World.Monkey
chr5:77647406:77647444:-	LINE	L2	L2a	38	38	38	38	38	38	38	0	0	0	0	0	Old.World.Monkey
chr5:77647521:77647695:-	LINE	L2	L2c	174	174	174	176	176	176	176	176	181	0	0	0	Pig.Cow
chr5:77648412:77648467:-	SINE	MIR	MIRb	55	55	55	55	55	55	55	53	0	0	0	0	New.World.Monkey
chr5:77648520:77649032:-	LINE	L2	L2a	512	512	511	511	0	512	512	506	0	0	0	0	New.World.Monkey
chr5:77649032:77649339:-	SINE	Alu	AluSp	307	309	305	305	0	0	0	0	0	0	0	0	Great.Apes
chr5:77649339:77649497:-	LINE	L2	L2a	158	158	158	158	158	188	186	156	0	0	0	0	New.World.Monkey
chr5:77649493:77649612:-	SINE	MIR	MIRb	119	119	119	119	119	119	119	119	0	0	0	0	New.World.Monkey
chr5:77649661:77649755:+	DNA	hAT	MER96	94	94	94	94	94	94	94	93	0	0	0	0	New.World.Monkey
chr5:77650183:77650351:-	DNA	hAT-Charlie	MER112	168	168	168	179	168	173	171	172	0	0	0	0	New.World.Monkey
chr5:77650641:77650828:-	LINE	L2	L2c	187	187	188	186	189	188	188	194	0	0	0	211	Eutheria
chr5:77651122:77651187:+	DNA	TcMar-Tigger	MER47C	65	65	65	65	65	65	65	64	0	0	0	0	New.World.Monkey
chr5:77651182:77651258:+	DNA	TcMar-Tigger	Tigger5	76	76	76	76	76	76	75	75	0	0	0	0	New.World.Monkey
chr5:77651258:77651849:-	LTR	ERVL-MaLR	MLT1E2	591	595	591	950	590	590	588	636	0	0	0	0	New.World.Monkey
chr5:77652687:77652832:+	SINE	MIR	MIR3	145	145	145	145	145	143	143	141	145	0	0	0	Pig.Cow
chr5:77652866:77653270:+	LTR	ERVL-MaLR	MSTB1	404	402	405	405	405	405	405	406	0	0	0	0	New.World.Monkey
chr5:77653355:77653658:+	SINE	Alu	AluSz	303	303	5501	302	315	297	300	296	0	0	0	0	New.World.Monkey
chr5:77653737:77653808:+	DNA	hAT-Charlie	Charlie17a	71	71	71	72	71	79	79	68	78	77	0	0	Pig.Cow
chr5:77654177:77654314:+	DNA	hAT-Charlie	MER5A	137	137	137	137	137	131	131	131	0	135	0	0	Pig.Cow
chr5:77654584:77654663:-	SINE	MIR	MIR	79	79	79	79	79	79	79	79	0	0	0	0	New.World.Monkey
chr5:77654727:77654809:-	LINE	L2	L2b	82	82	82	82	82	79	79	84	78	83	0	0	Pig.Cow
chr5:77655216:77655512:-	SINE	Alu	AluSg	296	298	299	305	296	291	291	0	0	0	0	0	Old.World.Monkey
chr5:77658704:77659008:-	SINE	Alu	AluSg4	304	304	301	303	0	0	0	0	0	0	0	0	Great.Apes
chr5:77659024:77659332:-	SINE	Alu	AluY	308	309	0	302	301	0	0	0	0	0	0	0	Apes
chr5:77660239:77660407:-	SINE	MIR	MIR3	168	168	171	168	168	168	168	168	0	0	0	0	New.World.Monkey
chr5:77660486:77660620:+	SINE	MIR	MIRb	134	134	134	134	134	133	133	133	0	0	0	0	New.World.Monkey
chr5:77660620:77660849:+	LINE	L1	L1PA5	229	233	233	0	231	0	0	0	0	0	0	0	Apes
chr5:77660849:77660959:+	SINE	MIR	MIRb	110	110	110	0	110	0	0	0	0	0	0	648	Eutheria
chr5:77661016:77661322:+	SINE	Alu	AluSx3	306	296	295	0	0	294	298	0	0	0	0	0	Old.World.Monkey
chr5:77661745:77661958:-	LTR	ERVL-MaLR	MLT1A0	213	213	213	214	0	214	214	0	0	0	0	0	Old.World.Monkey
chr5:77661958:77662267:-	SINE	Alu	AluSz	309	306	310	586	0	0	883	0	0	0	0	0	Old.World.Monkey
chr5:77662267:77662422:-	LTR	ERVL-MaLR	MLT1A0	155	155	155	155	155	160	160	0	0	0	0	158	Eutheria
chr5:77662527:77662721:+	SINE	Alu	AluJr	194	194	194	195	194	194	194	193	0	0	0	0	New.World.Monkey
chr5:77663006:77663064:-	DNA	TcMar-Tc2	MER104	58	58	58	58	58	58	58	61	0	0	0	0	New.World.Monkey
chr5:77663064:77663502:-	LTR	ERVL-MaLR	MLT1H	438	439	438	438	435	438	438	429	0	0	0	0	New.World.Monkey
chr5:77663521:77664072:-	LTR	ERVL-MaLR	MLT1H-int	551	552	552	550	551	552	552	536	0	0	0	0	New.World.Monkey
chr5:77664312:77664824:+	LINE	CR1	L3	512	512	512	512	517	503	499	0	0	0	0	0	Old.World.Monkey
chr5:77664833:77664932:-	DNA	TcMar-Tigger	Tigger1	99	98	0	98	0	96	96	97	0	0	0	0	New.World.Monkey
chr5:77664932:77665230:-	SINE	Alu	AluSx	298	297	0	295	0	297	299	295	0	0	0	0	New.World.Monkey
chr5:77665230:77665524:-	DNA	TcMar-Tigger	Tigger1	294	294	294	294	0	289	293	283	0	0	0	0	New.World.Monkey
chr5:77666393:77667282:-	LINE	L1	L1M4	889	889	885	881	889	886	979	890	872	0	0	0	Pig.Cow
chr5:77668160:77668221:-	DNA	TcMar-Tigger	Tigger16b	61	61	61	61	61	61	61	61	0	62	0	0	Pig.Cow
chr5:77668825:77668934:-	SINE	MIR	MIR	109	109	109	109	108	109	109	106	111	112	0	0	Pig.Cow
chr5:77670139:77670232:-	SINE	MIR	MIR3	93	93	93	93	93	93	93	93	0	93	0	0	Pig.Cow
chr5:77671125:77671292:+	SINE	MIR	MIRb	167	167	167	167	167	171	171	171	174	178	0	0	Pig.Cow
chr5:77671675:77671834:-	DNA	hAT-Charlie	MER33	159	159	159	159	159	0	0	0	0	0	0	0	Apes
chr5:77671859:77672075:+	LTR	ERVK	MER11A	216	216	0	216	220	0	0	0	0	0	0	0	Apes
chr5:77672075:77672238:-	DNA	hAT-Charlie	MER33	163	163	163	163	163	0	0	162	0	0	0	0	New.World.Monkey
chr5:77672482:77672641:-	LINE	L2	L2	159	159	159	0	159	157	157	155	0	0	0	0	New.World.Monkey
chr5:77673603:77673791:-	SINE	MIR	MIR	188	188	188	186	189	187	187	187	206	0	0	0	Pig.Cow
chr5:77673793:77673959:-	SINE	MIR	MIR3	166	166	166	164	168	168	168	168	0	0	0	0	New.World.Monkey
chr5:77674634:77674822:+	DNA	hAT-Charlie	MER5A	188	188	188	188	188	188	184	188	0	0	0	0	New.World.Monkey
chr5:77674924:77675129:+	SINE	MIR	MIRb	205	205	204	204	0	0	0	0	0	0	0	0	Great.Apes
chr5:77675798:77676438:-	LINE	L1	L1MC4a	640	639	641	641	636	674	679	0	0	0	0	0	Old.World.Monkey
chr5:77676556:77676607:-	DNA	TcMar-Tigger	Tigger1	51	52	53	51	51	51	51	51	0	0	0	0	New.World.Monkey
chr5:77676607:77676902:+	SINE	Alu	AluSz	295	295	302	295	293	295	295	292	0	0	0	0	New.World.Monkey
chr5:77676904:77677180:-	LINE	L2	L2c	276	276	276	265	276	274	274	272	277	274	0	0	Pig.Cow
chr5:77677885:77678036:+	DNA	hAT-Charlie	MER5A	151	151	151	151	151	151	151	151	0	0	0	0	New.World.Monkey
chr5:77678253:77678600:-	LINE	L1	L1PB1	347	347	347	347	348	346	347	343	0	0	0	0	New.World.Monkey
chr5:77678643:77683848:-	LINE	L1	L1PB1	5205	0	5213	5170	5193	0	5142	0	0	0	0	0	Old.World.Monkey
chr5:77683848:77684039:-	LINE	L1	L1PB1	191	191	191	191	190	189	189	190	0	0	0	0	New.World.Monkey
chr5:77685266:77685392:-	SINE	Alu	AluJr	126	126	126	126	126	126	126	126	0	0	0	0	New.World.Monkey
chr5:77685683:77686061:+	LTR	ERVL	MER21C	378	378	378	378	375	0	0	376	0	0	0	0	New.World.Monkey
chr5:77686215:77686292:+	DNA	TcMar-Mariner	MADE2	77	77	77	77	77	77	77	78	77	77	0	0	Pig.Cow
chr5:77686475:77687882:-	Other	Other	SVA_D	1407	1623	0	0	0	0	0	0	0	0	0	0	Great.Apes
chr5:77688046:77688234:-	SINE	MIR	MIRb	188	188	190	191	191	192	187	191	194	0	0	0	Pig.Cow
chr5:77689014:77689295:-	SINE	Alu	AluJr	281	281	0	281	280	0	0	270	0	0	0	0	New.World.Monkey
chr5:77689407:77689454:+	DNA	hAT-Charlie	MER33	47	47	0	47	47	0	0	48	0	0	0	51	Eutheria
chr5:77689491:77689574:-	DNA	TcMar-Tigger	Tigger16b	83	83	0	83	82	0	0	398	79	83	0	0	Pig.Cow
chr5:77690061:77690170:+	SINE	MIR	MIRc	109	110	0	109	108	108	0	0	118	0	0	0	Pig.Cow
chr5:77690215:77690341:-	SINE	Alu	FLAM_C	126	126	126	126	126	130	130	0	202	0	0	0	Pig.Cow
chr5:77690555:77690911:+	LINE	L2	L2	356	356	356	351	353	352	352	355	355	602	0	0	Pig.Cow
chr5:77691011:77691049:-	LINE	L1	L1MC2	38	38	38	38	38	38	38	37	0	0	40	0	Eutheria
chr5:77691263:77691829:-	LTR	ERVL-MaLR	MLT1E1A	566	566	566	563	565	0	0	553	890	0	0	0	Pig.Cow
chr5:77691939:77692249:+	LINE	L1	L1MC1	310	310	309	310	310	0	0	307	0	0	0	0	New.World.Monkey
chr5:77692281:77692921:-	LINE	L2	L2	640	640	640	644	644	0	0	0	0	0	0	0	Apes
chr5:77692923:77693459:+	LINE	L1	L1MB7	536	536	536	536	0	0	0	0	0	0	0	0	Great.Apes
chr5:77693462:77693611:+	SINE	Alu	AluSz6	149	149	149	149	0	0	0	0	0	0	0	0	Great.Apes
chr5:77693616:77694095:+	LINE	L1	L1MB7	479	479	479	0	0	488	488	0	0	0	0	0	Old.World.Monkey
chr5:77694110:77694186:-	LINE	L1	L1MC1	76	73	76	0	0	76	0	0	0	0	0	0	Old.World.Monkey
chr5:77694186:77694352:-	SINE	Alu	AluJr4	166	166	0	0	0	0	0	0	0	0	0	0	Great.Apes
chr5:77694352:77694365:-	LINE	L1	L1MC1	13	13	13	0	0	0	0	0	0	0	0	0	Great.Apes
chr5:77694365:77694668:-	SINE	Alu	AluSx	303	0	0	0	0	294	294	0	0	0	0	0	Old.World.Monkey
chr5:77694668:77695780:-	LINE	L1	L1MC1	1112	1114	0	0	0	1110	1113	0	0	0	0	0	Old.World.Monkey
chr5:77695780:77695890:-	SINE	Alu	FLAM_A	110	106	0	0	0	113	113	0	0	0	0	0	Old.World.Monkey
chr5:77695890:77698697:-	LINE	L1	L1MC1	2807	2804	0	0	0	2807	2799	0	0	0	0	0	Old.World.Monkey
chr5:77698697:77698994:-	SINE	Alu	AluSx1	297	305	0	0	303	302	302	0	0	0	0	0	Old.World.Monkey
chr5:77698994:77699341:-	LINE	L1	L1MC1	347	347	0	0	361	363	363	0	0	0	0	0	Old.World.Monkey
chr5:77699341:77699460:+	SINE	Alu	AluJb	119	119	0	0	119	119	119	0	0	0	0	0	Old.World.Monkey
chr5:77699485:77699508:+	SINE	Alu	AluJb	23	23	0	0	0	24	22	0	0	0	0	0	Old.World.Monkey
chr5:77699508:77699804:+	SINE	Alu	AluSz	296	292	0	0	286	286	286	0	0	0	0	0	Old.World.Monkey
chr5:77699804:77699957:+	SINE	Alu	AluJb	153	149	0	0	160	0	156	0	0	0	0	0	Old.World.Monkey
chr5:77699961:77700053:-	LINE	L1	L1MC1	92	92	0	0	92	100	100	0	0	0	0	0	Old.World.Monkey
chr5:77700087:77700270:-	SINE	Alu	AluJo	183	183	0	0	183	183	183	0	0	0	0	0	Old.World.Monkey
chr5:77700288:77701050:-	LINE	L1	L1MC1	762	762	762	765	766	746	749	0	0	0	0	0	Old.World.Monkey
chr5:77701050:77701587:+	LINE	L2	L2a	537	537	537	537	534	537	535	543	0	0	0	0	New.World.Monkey
chr5:77701747:77701936:-	LINE	RTE	L4	189	192	192	191	190	191	191	184	189	212	0	0	Pig.Cow
chr5:77701966:77702132:-	DNA	hAT-Charlie	MER5A	166	166	166	166	162	166	166	165	167	167	0	0	Pig.Cow
chr5:77702380:77702515:-	LINE	CR1	L3	135	135	135	135	135	135	135	135	133	151	0	137	Eutheria
chr5:77702985:77703898:-	LINE	L1	L1MEd	913	911	910	919	937	932	936	945	0	0	0	0	New.World.Monkey
chr5:77703898:77704264:-	LTR	ERVL-MaLR	THE1B	366	560	366	363	367	370	374	362	0	0	0	0	New.World.Monkey
chr5:77704264:77704417:-	LINE	L1	L1MEd	153	153	153	153	153	153	153	148	0	0	0	0	New.World.Monkey
chr5:77704417:77704723:-	SINE	Alu	AluJr4	306	306	307	309	307	304	301	0	0	0	0	0	Old.World.Monkey
chr5:77704723:77704955:-	LINE	L1	L1MEd	232	232	232	231	236	234	234	0	0	0	0	0	Old.World.Monkey
chr5:77705944:77707106:-	LINE	L1	L1PA11	1162	1220	1164	1162	1460	1148	1146	1120	0	0	0	0	New.World.Monkey
chr5:77707255:77707946:-	LINE	L1	L1ME4a	691	693	691	677	685	701	701	1008	0	0	0	0	New.World.Monkey
chr5:77708410:77709245:-	LINE	L1	L1M5	835	835	833	840	840	813	813	848	0	0	0	0	New.World.Monkey
chr5:77709245:77709541:-	SINE	Alu	AluSx3	296	301	296	303	339	308	308	0	0	0	0	0	Old.World.Monkey
chr5:77709541:77709578:-	LINE	L1	L1M5	37	37	37	37	37	37	37	0	36	0	0	0	Pig.Cow
chr5:77710095:77710404:-	SINE	Alu	AluSg4	309	309	0	309	306	299	299	0	0	0	0	0	Old.World.Monkey
chr5:77710470:77710524:-	LINE	L1	L1MC	54	54	0	54	54	54	54	0	0	54	0	52	Eutheria
chr5:77710777:77711076:-	SINE	Alu	AluSx1	299	300	0	305	309	310	305	0	0	0	0	0	Old.World.Monkey
chr5:77713366:77713589:-	SINE	MIR	MIR	223	223	223	222	223	223	223	222	0	0	0	0	New.World.Monkey
chr5:77715883:77716058:-	SINE	Alu	AluSz6	175	175	187	187	185	1828	1828	1809	0	0	0	0	New.World.Monkey
chr5:77716392:77716511:-	SINE	MIR	MIRc	119	119	119	119	0	0	0	123	114	122	0	0	Pig.Cow
chr5:77718362:77718506:+	DNA	hAT-Charlie	MER103C	144	143	144	144	142	145	142	142	0	0	0	0	New.World.Monkey
chr5:77719672:77719999:-	SINE	Alu	AluSq2	327	0	311	0	319	312	317	0	0	0	0	0	Old.World.Monkey
chr5:77720271:77720572:+	SINE	Alu	AluSx	301	808	0	306	305	309	295	0	0	0	0	0	Old.World.Monkey
chr5:77720732:77720899:+	SINE	MIR	MIRb	167	167	167	167	167	167	167	0	0	0	0	0	Old.World.Monkey
chr5:77721048:77721298:-	LINE	L1	L1ME3F	250	250	250	252	252	247	252	252	0	0	0	0	New.World.Monkey
chr5:77721538:77721602:-	LINE	L1	L1MB7	64	64	64	64	64	64	64	0	0	63	0	0	Pig.Cow
chr5:77721602:77722438:-	LINE	L1	L1PA8	836	837	0	843	838	0	857	814	0	0	0	0	New.World.Monkey
chr5:77722433:77722851:-	LINE	L1	L1MB8	418	418	0	413	418	0	403	415	0	0	0	0	New.World.Monkey
chr5:77722851:77723297:-	LTR	ERVL-MaLR	MSTB1	446	442	0	0	0	0	0	0	0	0	0	0	Great.Apes
chr5:77723297:77725358:-	LINE	L1	L1MB8	2061	2057	0	0	2130	0	2066	2010	0	0	0	0	New.World.Monkey
chr5:77725446:77725662:-	LINE	L1	L1M4b	216	216	0	216	216	0	214	212	0	0	0	0	New.World.Monkey
chr5:77725656:77725871:-	LINE	L1	HAL1	215	215	0	0	0	0	0	0	0	0	0	0	Great.Apes
chr5:77726104:77726178:-	LINE	L1	HAL1	74	74	74	74	74	0	0	74	0	0	0	0	New.World.Monkey
chr5:77726862:77726968:+	DNA	hAT-Charlie	Charlie1a	106	106	106	106	106	105	105	101	0	0	0	0	New.World.Monkey
chr5:77727016:77727074:-	LINE	L1	L1MB8	58	58	58	58	58	0	58	0	0	0	0	0	Old.World.Monkey
chr5:77727218:77727649:-	LINE	L1	L1MB8	431	428	422	419	439	0	7369	419	0	0	0	0	New.World.Monkey
chr5:77727649:77728015:-	LINE	L1	L1MA2	366	367	366	365	366	358	361	364	0	0	0	0	New.World.Monkey
chr5:77728015:77729698:-	LINE	L1	L1MB8	1683	1681	1682	0	0	1676	1666	0	0	0	0	0	Old.World.Monkey
chr5:77729806:77730100:-	LINE	L1	L1MB8	294	294	292	296	0	296	296	295	0	0	0	0	New.World.Monkey
chr5:77730952:77731030:-	LTR	ERV1	MER72B	78	78	78	78	78	78	78	0	0	0	0	0	Old.World.Monkey
chr5:77731057:77737163:-	LINE	L1	L1PA6	6106	6561	0	6612	6131	0	0	0	0	0	0	0	Apes
chr5:77737359:77737668:+	SINE	Alu	AluSz6	309	309	0	309	313	311	318	0	0	0	0	0	Old.World.Monkey
chr5:77737671:77737970:+	SINE	Alu	AluJb	299	299	0	0	303	301	301	0	0	0	0	0	Old.World.Monkey
chr5:77738089:77738381:-	SINE	Alu	AluSx1	292	292	0	299	304	297	297	0	0	0	0	0	Old.World.Monkey
chr5:77738748:77739064:+	SINE	Alu	AluY	316	311	0	322	368	312	312	0	0	0	0	0	Old.World.Monkey
chr5:77739105:77739274:+	SINE	MIR	MIR	169	169	169	169	169	169	169	0	0	172	0	0	Pig.Cow
chr5:77739471:77739778:-	SINE	Alu	AluJo	307	300	313	293	0	302	299	602	0	0	0	0	New.World.Monkey
chr5:77740044:77740407:-	LTR	ERVL-MaLR	THE1B	363	363	363	0	363	363	363	356	0	0	0	0	New.World.Monkey
chr5:77740621:77740841:-	SINE	MIR	MIRb	220	220	220	212	220	219	219	224	0	227	0	0	Pig.Cow
chr5:77742723:77743052:+	DNA	hAT-Charlie	MER1B	329	329	329	329	329	325	325	333	0	0	0	0	New.World.Monkey
chr5:77743098:77743617:+	LINE	L1	L1MC	519	518	519	519	509	513	513	0	0	0	0	0	Old.World.Monkey
chr5:77744008:77744149:-	SINE	Alu	FLAM_C	141	0	141	0	137	0	0	0	0	0	0	0	Apes
chr5:77744150:77744542:+	LINE	L1	L1ME1	392	392	392	392	390	383	383	0	0	0	0	0	Old.World.Monkey
chr5:77744542:77744841:+	SINE	Alu	AluSp	299	302	312	299	321	296	296	0	0	0	0	0	Old.World.Monkey
chr5:77744841:77745459:+	LINE	L1	L1ME1	618	616	618	615	611	607	602	0	0	0	0	0	Old.World.Monkey
chr5:77746314:77746515:+	DNA	TcMar?	MamRep137	201	201	200	201	201	201	201	205	207	0	0	0	Pig.Cow
chr5:77746606:77746744:+	DNA	hAT-Charlie	Charlie20a	138	138	142	142	142	142	142	142	137	142	0	0	Pig.Cow
chr5:77747062:77747472:-	LINE	L1	L1MD1	410	410	408	408	408	411	411	404	0	0	0	0	New.World.Monkey
chr5:77747500:77747777:-	SINE	Alu	AluSz6	277	277	277	277	277	279	279	0	0	0	0	0	Old.World.Monkey
chr5:77747777:77748002:-	LINE	L1	L1MD1	225	225	225	0	225	0	215	225	0	0	0	0	New.World.Monkey
chr5:77748008:77754033:-	LINE	L1	L1PA2	6025	6021	0	0	0	0	0	0	0	0	0	0	Great.Apes
chr5:77754033:77754380:-	LINE	L1	L1MD1	347	347	347	342	332	337	334	0	0	0	0	0	Old.World.Monkey
chr5:77754426:77754710:+	SINE	Alu	AluSg	284	284	287	287	290	288	288	0	0	0	0	0	Old.World.Monkey
chr5:77754764:77755008:+	SINE	MIR	MIR	244	244	244	244	244	244	244	244	252	249	0	0	Pig.Cow
chr5:77755580:77756565:-	LINE	L1	L1PA17	985	985	978	969	974	972	972	951	0	0	0	0	New.World.Monkey
chr5:77756650:77756690:-	LINE	L1	L1PA17	40	42	42	46	0	0	0	0	0	0	0	0	Great.Apes
chr5:77756690:77756969:-	SINE	Alu	AluSz	279	279	0	279	280	0	0	280	0	0	0	0	New.World.Monkey
chr5:77756969:77757389:-	LINE	L1	L1PA17	420	420	0	420	421	0	0	422	0	0	0	0	New.World.Monkey
chr5:77757389:77757680:-	SINE	Alu	AluSz6	291	291	0	292	291	0	0	298	0	0	0	0	New.World.Monkey
chr5:77757680:77758008:-	LINE	L1	L1PA17	328	328	0	328	328	0	0	0	0	0	0	0	Apes
chr5:77758051:77758154:-	LINE	L1	L1PA17	103	103	0	103	103	0	0	0	0	0	0	0	Apes
chr5:77758154:77758445:-	SINE	Alu	AluSz6	291	291	0	295	291	0	0	289	0	0	0	0	New.World.Monkey
chr5:77758445:77758496:-	LINE	L1	L1PA17	51	51	51	51	0	63	63	64	0	0	0	0	New.World.Monkey
chr5:77759419:77759693:+	LINE	L1	L1MB8	274	274	275	0	266	276	274	0	334	325	0	0	Pig.Cow
chr5:77759812:77759966:-	SINE	Alu	AluSc	154	156	913	0	155	0	156	0	0	0	0	0	Old.World.Monkey
chr5:77759966:77760246:-	SINE	Alu	AluSc5	280	278	279	280	288	0	284	0	0	0	0	0	Old.World.Monkey
chr5:77760727:77761002:+	LINE	L2	L2b	275	275	275	275	275	275	274	1029	0	0	0	0	New.World.Monkey
chr5:77761101:77761226:+	SINE	MIR	MIRb	125	125	125	124	125	125	125	0	0	0	0	0	Old.World.Monkey
chr5:77761203:77761350:+	LINE	L2	L2b	147	147	147	0	147	147	147	144	0	0	0	0	New.World.Monkey
chr5:77761352:77761433:+	SINE	MIR	MIRb	81	81	81	81	81	81	81	81	0	0	0	0	New.World.Monkey
chr5:77761527:77761884:-	LTR	ERVL	MLT2C1	357	357	350	355	354	356	356	0	0	0	0	0	Old.World.Monkey
chr5:77762001:77763041:-	LINE	L2	L2b	1040	1041	1041	1039	1040	1041	1041	0	0	0	0	0	Old.World.Monkey
chr5:77763468:77763537:+	SINE	MIR	MIR3	69	69	69	69	69	69	69	0	0	0	0	72	Eutheria
chr5:77764721:77764935:-	DNA	TcMar-Tigger	MER8	214	209	213	214	209	215	216	0	0	0	0	0	Old.World.Monkey
chr5:77765506:77765569:-	LINE	L1	L1MB8	63	63	63	63	63	63	63	63	0	0	0	0	New.World.Monkey
chr5:77765569:77765928:+	SINE	Alu	AluJr	359	0	0	0	0	0	0	0	0	0	0	0	Human
chr5:77765983:77766682:-	LINE	L1	L1MB4	699	699	700	700	701	702	702	713	0	0	0	0	New.World.Monkey
chr5:77767621:77767752:-	SINE	MIR	MIRc	131	131	131	131	131	0	0	132	0	127	0	0	Pig.Cow
chr5:77768066:77768224:-	LINE	L1	L1PA7	158	158	158	160	164	160	160	167	0	0	0	0	New.World.Monkey
chr5:77769296:77769582:-	LINE	L1	L1PA16	286	286	286	286	286	285	285	283	0	0	0	0	New.World.Monkey
chr5:77769591:77769666:+	LINE	L2	L2	75	75	75	75	72	75	75	74	0	0	0	0	New.World.Monkey
chr5:77769666:77770133:-	LTR	ERVL-MaLR	MLT1A	467	468	466	471	472	467	467	542	0	0	0	0	New.World.Monkey
chr5:77770133:77770389:+	LINE	L2	L2	256	256	256	259	259	298	298	256	260	262	0	0	Pig.Cow
chr5:77775583:77775886:+	SINE	Alu	AluY	303	309	308	314	303	0	0	0	0	0	0	0	Apes
chr5:77776462:77776621:-	LINE	L1	L1ME4a	159	0	158	158	156	158	158	159	161	0	0	0	Pig.Cow
chr5:77776727:77776866:-	LINE	L1	L1ME4a	139	139	139	139	137	223	143	144	0	0	0	0	New.World.Monkey
chr5:77777461:77777727:-	LINE	L1	L1ME4a	266	266	266	266	266	260	260	257	0	0	0	0	New.World.Monkey
chr5:77778106:77778351:-	SINE	MIR	MIRb	245	245	247	245	245	245	245	0	0	250	0	0	Pig.Cow
chr5:77778990:77779218:+	SINE	MIR	MIR	228	228	228	228	227	225	225	222	228	232	0	0	Pig.Cow
chr5:77779317:77779559:+	LINE	L2	L2	242	242	242	242	242	238	238	242	0	0	0	0	New.World.Monkey
chr5:77785233:77785479:-	SINE	Alu	AluJo	246	246	256	246	249	250	250	249	0	0	0	0	New.World.Monkey
chr5:77785556:77785743:+	DNA	hAT-Charlie	MER58A	187	0	0	0	0	0	0	0	0	215	0	0	Pig.Cow
chr5:77786293:77786587:+	SINE	Alu	AluSc	294	311	295	0	304	284	284	0	0	0	0	0	Old.World.Monkey
chr5:77787413:77787498:-	LTR	ERV1	MER61C	85	85	85	0	86	85	85	0	0	0	0	0	Old.World.Monkey
chr5:77787513:77787561:+	SINE	MIR	MIRb	48	48	48	48	48	48	48	0	0	0	0	0	Old.World.Monkey
chr5:77789201:77789268:+	DNA	TcMar-Mariner	MADE2	67	67	67	67	0	67	67	67	66	154	0	0	Pig.Cow
chr5:77789270:77789408:+	LINE	L2	L2a	138	138	135	0	0	134	134	150	0	150	0	0	Pig.Cow
chr5:77789409:77789473:+	DNA	hAT-Charlie	Charlie19a	64	64	64	0	0	64	64	64	64	65	0	0	Pig.Cow
chr5:77792611:77793031:+	LINE	L2	L2a	420	416	420	425	433	431	432	432	0	447	0	0	Pig.Cow
chr5:77793018:77793425:+	LINE	L2	L2a	407	398	403	404	399	394	394	401	0	0	0	0	New.World.Monkey
chr5:77795132:77795356:-	SINE	MIR	MIR	224	224	220	219	224	222	222	220	232	0	0	0	Pig.Cow
chr5:77796818:77796927:-	LINE	L2	L2b	109	109	109	109	109	109	109	110	0	0	0	0	New.World.Monkey
chr5:77796930:77797218:-	DNA	hAT-Charlie	Charlie18a	288	0	288	285	286	289	289	293	839	0	0	0	Pig.Cow
chr5:77797401:77797529:-	SINE	Alu	FAM	128	128	128	132	128	128	128	127	0	0	0	0	New.World.Monkey
chr5:77799238:77799538:+	SINE	Alu	AluSq2	300	304	304	298	301	327	301	0	0	0	0	0	Old.World.Monkey
chr5:77801599:77801774:-	SINE	MIR	MIRb	175	175	175	174	174	170	170	0	0	0	0	0	Old.World.Monkey
chr5:77802871:77803181:+	SINE	Alu	AluSx1	310	316	311	305	305	305	305	311	0	0	0	0	New.World.Monkey
chr5:77803965:77804133:-	SINE	MIR	MIR3	168	168	168	168	168	168	168	168	0	174	0	0	Pig.Cow
chr5:77807735:77807926:+	SINE	MIR	MIRb	191	191	187	191	191	190	190	184	0	213	0	0	Pig.Cow
chr5:77808579:77808876:-	SINE	Alu	AluSx	297	305	0	289	307	303	302	0	0	0	0	0	Old.World.Monkey
chr5:77809374:77809732:+	LTR	ERVL-MaLR	THE1B	358	358	359	357	358	357	357	344	0	0	0	0	New.World.Monkey
chr5:77810650:77811256:-	LINE	L1	L1MC4	606	607	607	614	0	614	614	612	602	0	0	0	Pig.Cow
chr5:77811435:77811585:+	DNA	hAT-Charlie	MER5A	150	150	150	150	153	147	147	150	153	166	0	0	Pig.Cow
chr5:77812183:77812376:+	DNA	hAT-Charlie	MER20	193	193	193	192	193	193	193	0	0	0	0	217	Eutheria
chr5:77813263:77813625:-	LTR	ERVL-MaLR	THE1B	362	362	362	362	360	362	362	362	0	0	0	0	New.World.Monkey
chr5:77814109:77814184:+	SINE	Alu	AluSx	75	75	75	75	75	75	75	74	0	0	0	0	New.World.Monkey
chr5:77815354:77815558:+	SINE	MIR	MIR	204	204	204	0	203	214	214	207	0	218	214	0	Eutheria
chr5:77815736:77815888:+	SINE	MIR	MIRc	152	152	152	152	152	152	152	156	0	0	150	0	Eutheria
chr5:77816079:77816273:+	SINE	MIR	MIR3	194	194	194	194	194	249	194	192	0	204	0	0	Pig.Cow
chr5:77817984:77818275:+	SINE	Alu	AluSx1	291	291	291	291	297	298	298	0	0	0	0	0	Old.World.Monkey
chr5:77820282:77820586:+	SINE	Alu	AluSz6	304	310	304	300	300	299	302	302	0	0	0	0	New.World.Monkey
chr5:77820804:77820992:-	DNA	hAT-Charlie	MER20	188	188	188	188	188	188	188	186	0	0	205	204	Eutheria
chr5:77821018:77821236:+	SINE	MIR	MIRb	218	218	218	218	218	218	218	218	696	229	0	0	Pig.Cow
chr5:77824056:77824386:+	DNA	hAT-Charlie	MER1B	330	330	330	330	330	332	332	333	0	0	0	0	New.World.Monkey
chr5:77824524:77824599:-	SINE	MIR	MIRb	75	75	75	75	75	74	74	0	80	0	0	0	Pig.Cow
chr5:77824822:77825125:+	SINE	Alu	AluJr	303	304	301	303	301	317	317	301	0	0	0	0	New.World.Monkey
chr5:77825382:77825482:+	SINE	Alu	AluYb8	100	0	0	0	0	0	0	0	0	0	0	0	Human
chr5:77826764:77826824:+	LTR	ERVL-MaLR	MLT1J	60	60	60	60	60	60	60	59	0	60	0	0	Pig.Cow
chr5:77826827:77826957:-	DNA	hAT	MER96B	130	131	342	131	131	132	132	0	0	0	0	0	Old.World.Monkey
chr5:77826957:77827262:+	SINE	Alu	AluSp	305	301	298	300	300	0	0	0	0	0	0	0	Apes
chr5:77827262:77827343:+	DNA	hAT	MER96B	81	84	86	86	86	86	86	86	0	85	0	0	Pig.Cow
chr5:77827349:77827457:+	DNA	hAT	MER96B	108	108	108	108	104	108	108	108	108	0	0	0	Pig.Cow
chr5:77827498:77827592:+	LTR	ERVL-MaLR	MLT1J	94	94	94	94	94	111	111	109	107	106	0	0	Pig.Cow
chr5:77827592:77827750:-	SINE	Alu	AluJb	158	158	158	157	157	155	155	156	0	0	0	0	New.World.Monkey
chr5:77827750:77828046:-	SINE	Alu	AluSz	296	298	299	300	0	290	290	314	0	0	0	0	New.World.Monkey
chr5:77828046:77828177:-	SINE	Alu	AluJb	131	131	131	131	0	131	131	130	0	0	0	0	New.World.Monkey
chr5:77828177:77828436:+	LTR	ERVL-MaLR	MLT1J	259	259	259	257	257	247	247	256	0	0	0	0	New.World.Monkey
chr5:77832797:77832948:+	DNA	hAT-Charlie	MER5A1	151	151	151	151	151	153	153	152	146	149	0	0	Pig.Cow
chr5:77833772:77833893:-	DNA	hAT-Charlie	MER117	121	121	121	121	121	120	120	120	0	121	0	0	Pig.Cow
chr5:77833902:77833999:+	DNA	hAT-Charlie	MER5A1	97	97	97	99	99	99	99	99	0	0	0	0	New.World.Monkey
chr5:77834154:77834414:+	DNA	hAT-Charlie	MER102c	260	260	261	261	263	261	261	261	398	508	0	0	Pig.Cow
chr5:77834829:77835194:+	LTR	ERVL-MaLR	MLT1A1	365	365	365	360	364	355	355	354	0	0	0	0	New.World.Monkey
chr5:77835218:77835367:+	SINE	MIR	MIRb	149	149	149	149	148	149	149	143	0	0	0	0	New.World.Monkey
chr5:77838402:77838489:+	LINE	L2	L2c	87	87	87	87	87	87	87	87	88	89	0	0	Pig.Cow
chr5:77838700:77839234:+	LTR	ERV1	LTR9	534	534	533	533	0	609	610	597	0	0	0	0	New.World.Monkey
chr5:77840043:77840154:+	LINE	L2	L2c	111	111	111	111	111	111	111	110	114	0	0	0	Pig.Cow
chr5:77841202:77841320:+	DNA	DNA	MER135	118	118	118	118	118	117	117	118	118	117	120	119	Eutheria
chr5:77842178:77842401:+	SINE	MIR	MIR	223	223	223	223	223	222	222	223	229	577	0	0	Pig.Cow
chr5:77842734:77842837:-	DNA	hAT-Charlie	Charlie15a	103	103	103	100	108	108	108	108	106	107	0	107	Eutheria
chr5:77844789:77845275:-	LTR	ERVL-MaLR	MLT1H	486	487	487	487	485	0	0	465	0	0	0	0	New.World.Monkey
chr5:77845360:77845463:-	DNA	hAT-Charlie	MER103C	103	103	103	103	103	103	103	101	106	107	0	0	Pig.Cow
chr5:77846377:77846693:-	SINE	Alu	AluSx1	316	312	0	308	309	301	302	0	0	0	0	0	Old.World.Monkey
chr5:77847395:77847957:+	LTR	ERV1	MER39B	562	862	562	562	562	561	562	564	0	0	0	0	New.World.Monkey
chr5:77847957:77848255:-	SINE	Alu	AluY	298	300	300	298	300	0	0	0	0	0	0	0	Apes
chr5:77848255:77848309:+	LTR	ERV1	MER39B	54	54	54	54	54	0	0	0	0	0	0	0	Apes
chr5:77848952:77849201:+	LINE	L2	L2c	249	249	248	249	249	248	248	243	0	0	0	0	New.World.Monkey
chr5:77850150:77850408:+	LTR	ERVL	LTR16C	258	258	258	258	258	258	258	271	0	0	0	0	New.World.Monkey
chr5:77852139:77852291:+	LINE	L1	L1ME4a	152	152	152	152	152	151	151	152	153	0	0	0	Pig.Cow
chr5:77852393:77852632:+	LINE	L1	L1ME4a	239	239	235	244	243	244	243	235	241	0	0	0	Pig.Cow
chr5:77852785:77852861:-	LINE	L1	L1PA5	76	77	77	75	75	0	0	0	0	0	0	0	Apes
chr5:77854337:77854444:-	SINE	Alu	FLAM_A	107	108	108	108	108	0	0	104	0	0	0	0	New.World.Monkey
chr5:77855096:77855252:-	LINE	L2	L2b	156	156	156	156	156	187	156	0	252	261	186	0	Eutheria
chr5:77856714:77857082:-	DNA	hAT-Charlie	Charlie5	368	368	368	368	369	365	366	410	0	0	0	0	New.World.Monkey
chr5:77857084:77857212:-	DNA	hAT-Charlie	MER3	128	128	128	126	130	130	130	127	0	0	0	0	New.World.Monkey
chr5:77857590:77857693:-	SINE	MIR	MIR	103	103	103	103	103	179	141	103	103	103	0	0	Pig.Cow
chr5:77857765:77857935:-	SINE	MIR	MIRc	170	170	170	170	170	170	170	173	0	0	0	172	Eutheria
chr5:77858074:77858129:-	SINE	MIR	MIRb	55	55	55	55	55	55	55	55	55	55	0	0	Pig.Cow
chr5:77858268:77858481:+	SINE	Alu	AluSx1	213	208	219	269	220	206	210	207	0	0	0	0	New.World.Monkey
chr5:77859236:77859540:+	SINE	Alu	AluSz	304	304	298	295	314	304	304	291	0	0	0	0	New.World.Monkey
chr5:77862292:77862579:-	SINE	Alu	AluSz	287	286	0	293	290	297	309	0	0	0	0	0	Old.World.Monkey
chr5:77863417:77863572:-	SINE	MIR	MIR	155	155	155	150	156	155	155	156	0	0	0	168	Eutheria
chr5:77863569:77863767:-	SINE	MIR	MIRc	198	198	198	198	0	198	198	198	0	200	207	0	Eutheria
chr5:77864368:77864514:+	LINE	CR1	L3	146	146	146	144	146	146	146	0	145	145	146	174	Eutheria
chr5:77864723:77864884:-	SINE	MIR	MIRc	161	161	161	160	161	160	160	161	154	157	0	0	Pig.Cow
chr5:77865914:77866033:+	LINE	L2	L2b	119	119	119	119	116	119	119	118	0	123	0	0	Pig.Cow
chr5:77867462:77867827:+	LINE	L2	L2a	365	365	365	365	365	366	366	366	1185	0	0	0	Pig.Cow
chr5:77868591:77868875:-	DNA	hAT-Charlie	MER1B	284	284	284	284	284	285	285	0	0	0	0	0	Old.World.Monkey
chr5:77869466:77869560:+	DNA	hAT-Charlie	Charlie15a	94	94	94	90	93	94	94	0	96	97	0	0	Pig.Cow
chr5:77870169:77870354:-	SINE	tRNA	MamSINE1	185	185	185	185	185	185	185	184	189	184	0	183	Eutheria
chr5:77870756:77870898:-	SINE	MIR	MIR3	142	142	142	142	140	142	142	454	463	0	0	0	Pig.Cow
chr5:77870983:77871080:+	DNA	hAT-Charlie	Charlie15a	97	97	97	97	97	97	97	96	97	0	0	0	Pig.Cow
chr5:77871089:77871391:+	SINE	Alu	AluSc8	302	0	302	301	301	294	294	0	0	0	0	0	Old.World.Monkey
chr5:77871724:77871792:-	SINE	Alu	AluJb	68	0	68	68	68	68	68	67	0	0	0	0	New.World.Monkey
chr5:77871836:77872137:+	SINE	Alu	AluY	301	0	0	290	0	0	0	0	0	0	0	0	Great.Apes
chr5:77872584:77872647:-	LINE	L1	L1PA15	63	63	63	63	63	63	63	60	0	0	0	0	New.World.Monkey
chr5:77873172:77873223:-	LINE	CR1	L3b	51	51	51	51	51	51	51	51	50	0	49	49	Eutheria
chr5:77875164:77880818:-	LINE	L1	L1PA3	5654	0	0	0	0	0	0	0	0	0	0	0	Human
chr5:77880818:77881129:-	SINE	Alu	AluYa5	311	0	0	0	0	0	0	0	0	0	0	0	Human
chr5:77881129:77881457:-	LINE	L1	L1PA3	328	328	0	0	0	0	0	0	0	0	0	0	Great.Apes
chr5:77881539:77881663:-	SINE	MIR	MIRb	124	124	124	0	0	0	0	124	0	0	0	0	New.World.Monkey
chr5:77881689:77881740:-	SINE	MIR	MIRb	51	51	51	0	51	50	50	51	0	0	0	0	New.World.Monkey
chr5:77882008:77882114:+	SINE	MIR	MIRb	106	106	105	106	106	106	106	109	102	105	0	0	Pig.Cow
chr5:77883991:77884157:-	SINE	Alu	AluJo	166	166	166	166	166	166	166	0	0	0	0	0	Old.World.Monkey
chr5:77884241:77884449:+	SINE	MIR	MIR3	208	208	209	208	208	207	207	207	0	0	0	0	New.World.Monkey
chr5:77884519:77884650:+	SINE	MIR	MIR	131	126	131	127	0	131	0	131	0	132	0	0	Pig.Cow
chr5:77884800:77884956:-	SINE	MIR	MIRb	156	156	156	0	156	156	156	155	159	162	0	0	Pig.Cow
chr5:77885011:77885306:+	SINE	Alu	AluSc8	295	295	454	299	297	314	314	0	0	0	0	0	Old.World.Monkey
chr5:77885533:77885676:+	LINE	L2	L2b	143	143	143	143	143	143	143	142	0	0	0	0	New.World.Monkey
chr5:77888685:77888851:+	LINE	L1	L1MB3	166	166	164	166	161	167	167	166	0	181	0	0	Pig.Cow
chr5:77889841:77889958:-	SINE	MIR	MIR	117	117	117	117	117	117	117	117	116	116	0	0	Pig.Cow
chr5:77890155:77890187:+	SINE	MIR	MIR	32	32	32	32	32	32	32	32	0	32	0	0	Pig.Cow
chr5:77891331:77891630:-	SINE	Alu	AluJr	299	299	300	299	302	300	302	0	0	0	0	0	Old.World.Monkey
chr5:77892871:77892979:-	DNA	hAT-Charlie	MER5B	108	108	108	108	108	112	112	109	0	0	0	105	Eutheria
chr5:77892990:77893149:+	SINE	MIR	MIR3	159	159	159	159	159	159	159	157	0	0	0	0	New.World.Monkey
chr5:77893674:77893730:-	DNA	hAT-Charlie	MER5B	56	56	57	57	57	57	57	59	55	0	0	0	Pig.Cow
chr5:77893915:77894471:+	DNA	hAT-Charlie	MER119	556	556	556	554	556	547	547	545	577	0	0	0	Pig.Cow
chr5:77895141:77895429:-	SINE	Alu	AluSq	288	287	285	289	291	294	293	0	0	0	0	0	Old.World.Monkey
chr5:77896269:77896567:+	SINE	Alu	AluSp	298	298	298	297	298	0	0	0	0	0	0	0	Apes
chr5:77898590:77898698:-	SINE	MIR	MIRb	108	108	108	107	108	108	108	0	0	0	0	0	Old.World.Monkey
chr5:77898698:77899014:-	SINE	Alu	AluSc	316	313	1402	318	320	308	307	0	0	0	0	0	Old.World.Monkey
chr5:77899014:77899091:-	SINE	MIR	MIRb	77	77	77	77	77	77	77	77	0	0	0	77	Eutheria
chr5:77899420:77899543:+	SINE	Alu	AluJo	123	124	124	125	124	119	119	124	0	0	0	0	New.World.Monkey
chr5:77899576:77899705:+	LINE	L1	L1M5	129	129	129	128	129	129	128	129	0	0	0	0	New.World.Monkey
chr5:77899716:77899831:+	SINE	Alu	FLAM_C	115	115	115	115	115	115	115	0	0	0	0	0	Old.World.Monkey
chr5:77899831:77899867:+	SINE	Alu	FLAM_C	36	36	36	36	36	36	36	0	0	0	0	0	Old.World.Monkey
chr5:77900018:77900327:+	SINE	Alu	AluSx1	309	310	0	324	0	0	334	0	0	0	0	0	Old.World.Monkey
chr5:77901965:77902042:+	DNA	hAT-Charlie	Charlie18a	77	77	77	77	77	77	77	77	129	96	0	0	Pig.Cow
chr5:77902217:77902264:-	DNA	DNA	MER135	47	47	47	47	47	0	0	47	47	47	47	47	Eutheria
chr5:77902503:77902787:-	SINE	Alu	AluSx1	284	286	288	286	0	285	287	285	0	0	0	0	New.World.Monkey
chr5:77902934:77903235:-	SINE	Alu	AluSq2	301	301	301	301	0	313	313	0	0	0	0	0	Old.World.Monkey
chr5:77904473:77904770:+	SINE	Alu	AluY	297	314	308	297	0	0	0	0	0	0	0	0	Great.Apes
chr5:77904828:77905004:+	LINE	L1	L1ME4a	176	176	171	176	176	177	177	179	0	0	0	0	New.World.Monkey
chr5:77905004:77905299:+	SINE	Alu	AluSx	295	304	0	304	303	308	308	0	0	0	0	0	Old.World.Monkey
chr5:77905299:77905430:+	LINE	L1	L1ME4a	131	131	126	131	129	140	134	132	0	0	0	0	New.World.Monkey
chr5:77909290:77909410:+	SINE	MIR	MIRb	120	120	120	120	120	120	120	0	0	0	0	0	Old.World.Monkey
chr5:77909554:77909737:+	SINE	MIR	MIRb	183	181	183	183	183	185	185	182	286	273	0	0	Pig.Cow
chr5:77910630:77910809:-	SINE	MIR	MIR	179	179	179	179	182	179	179	197	270	0	292	0	Eutheria
chr5:77911959:77912245:-	SINE	Alu	AluY	286	286	278	0	287	302	303	0	0	0	0	0	Old.World.Monkey
chr5:77912842:77913152:-	SINE	Alu	AluSq	310	311	338	308	311	313	315	0	0	0	0	0	Old.World.Monkey
chr5:77913743:77914041:+	SINE	Alu	AluSx1	298	297	297	300	0	5083	295	288	0	0	0	0	New.World.Monkey
chr5:77914152:77914557:-	LTR	ERVL-MaLR	MLT1H1	405	405	405	405	0	405	405	401	0	0	0	0	New.World.Monkey
chr5:77914852:77915149:-	SINE	Alu	AluJb	297	297	297	302	294	317	320	289	0	0	0	0	New.World.Monkey
chr5:77915323:77916214:-	LINE	L1	L1PA3	891	891	1898	0	0	0	0	0	0	0	0	0	Great.Apes
chr5:77916354:77916594:+	DNA	hAT-Charlie	MER20	240	240	240	240	239	240	240	0	0	241	0	0	Pig.Cow
chr5:77916792:77916887:-	SINE	Alu	AluSx	95	97	95	92	94	105	110	0	0	0	0	0	Old.World.Monkey
chr5:77918170:77918389:-	SINE	MIR	MIRb	219	219	219	219	218	219	219	212	212	0	0	0	Pig.Cow
chr5:77920616:77920837:-	SINE	Alu	AluSx1	221	226	221	221	222	220	222	0	0	0	0	0	Old.World.Monkey
chr5:77921536:77921644:-	LINE	L2	L2a	108	107	107	107	107	107	107	104	0	0	0	104	Eutheria
chr5:77921656:77921728:+	SINE	MIR	MIR3	72	72	72	72	72	72	72	72	72	72	0	0	Pig.Cow
chr5:77922621:77922931:+	SINE	Alu	AluSq	310	314	311	315	314	0	312	0	0	0	0	0	Old.World.Monkey
chr5:77923184:77923205:+	DNA	TcMar-Tigger	Tigger16a	21	21	21	21	21	21	21	21	0	33	0	21	Eutheria
chr5:77923205:77923362:-	DNA	TcMar	MamRep1161	157	157	157	157	157	155	155	188	0	0	0	0	New.World.Monkey
chr5:77923396:77923524:+	SINE	MIR	MIRb	128	128	128	128	128	142	142	0	142	143	0	0	Pig.Cow
chr5:77927476:77927788:+	SINE	Alu	AluSz	312	312	314	343	312	396	350	299	0	0	0	0	New.World.Monkey
chr5:77928330:77928436:+	SINE	MIR	MIRb	106	106	106	107	107	107	107	108	0	0	0	0	New.World.Monkey
chr5:77928478:77928763:-	LINE	L2	L2c	285	285	285	285	285	0	0	283	0	0	0	0	New.World.Monkey
chr5:77929234:77929370:+	DNA	hAT-Charlie	MER5A	136	136	136	136	136	136	136	138	138	145	0	0	Pig.Cow
chr5:77930398:77930434:+	LINE	L2	L2c	36	36	36	36	36	36	36	36	0	36	0	0	Pig.Cow
chr5:77930537:77930589:-	SINE	MIR	MIR3	52	52	52	52	52	52	52	0	51	0	0	0	Pig.Cow
chr5:77931343:77931659:+	SINE	Alu	AluY	316	316	317	324	0	0	314	0	0	0	0	0	Old.World.Monkey
chr5:77932892:77932980:+	DNA	hAT-Charlie	MER5A	88	87	88	88	88	88	88	84	87	89	89	116	Eutheria
chr5:77933521:77933686:+	DNA	hAT-Charlie	MER5A1	165	165	163	165	165	165	165	164	161	0	0	0	Pig.Cow
chr5:77933895:77934179:+	SINE	Alu	AluY	284	284	0	285	285	0	0	0	0	0	0	0	Apes
chr5:77934364:77934509:+	SINE	tRNA	MamSINE1	145	145	145	145	145	145	145	145	0	0	147	148	Eutheria
chr5:77934573:77934924:+	LINE	CR1	L3	351	351	351	351	351	352	352	348	0	0	0	0	New.World.Monkey
chr5:77936437:77936559:-	LINE	L1	L1ME4a	122	122	122	122	123	121	121	126	0	0	0	0	New.World.Monkey
chr5:77937766:77938136:-	LTR	ERVL-MaLR	MLT1A	370	370	370	395	400	364	364	0	0	0	0	0	Old.World.Monkey
chr5:77938474:77938648:+	LINE	L2	L2b	174	174	174	174	174	174	174	0	0	0	183	0	Old.World.Monkey
chr5:77939601:77939904:+	SINE	Alu	AluSx3	303	303	304	303	303	298	298	0	0	0	0	0	Old.World.Monkey
chr5:77941091:77941204:+	LINE	L2	L2b	113	113	113	113	113	125	125	114	0	120	0	0	Pig.Cow
chr5:77941415:77941705:-	SINE	Alu	AluSg	290	290	290	284	0	0	290	0	0	0	0	0	Old.World.Monkey
chr5:77942205:77942364:-	SINE	MIR	MIR	159	159	159	159	154	152	152	159	176	177	0	0	Pig.Cow
chr5:77946158:77946426:-	DNA	TcMar-Tigger	Tigger9a	268	268	269	266	269	267	267	269	0	273	0	0	Pig.Cow
chr5:77946651:77946743:-	DNA	TcMar-Tigger	Tigger9a	92	92	92	92	92	89	89	0	104	101	0	0	Pig.Cow
chr5:77946819:77946955:+	SINE	Alu	AluSx	136	136	136	136	136	136	136	0	0	0	0	0	Old.World.Monkey
chr5:77946955:77947259:+	SINE	Alu	AluSc	304	306	0	295	297	303	303	0	0	0	0	0	Old.World.Monkey
chr5:77947259:77947430:+	SINE	Alu	AluSx	171	170	0	167	164	178	176	0	0	0	0	0	Old.World.Monkey
chr5:77947441:77947551:-	LINE	L2	L2a	110	110	110	110	110	110	110	107	106	106	0	0	Pig.Cow
chr5:77948587:77948873:-	SINE	Alu	AluSz	286	0	1510	290	281	291	290	296	0	0	0	0	New.World.Monkey
chr5:77950843:77951040:-	LINE	RTE	L4	197	197	197	197	197	197	197	195	709	352	0	195	Eutheria
chr5:77951247:77951573:+	SINE	Alu	AluSx	326	326	326	319	326	323	323	0	0	0	0	0	Old.World.Monkey
chr5:77952103:77952262:+	SINE	MIR	MIRb	159	159	159	156	159	159	159	159	0	0	279	293	Eutheria
chr5:77952282:77952348:+	SINE	MIR	MIRb	66	66	66	67	66	66	66	66	216	0	0	0	Pig.Cow
chr5:77952444:77953876:+	LINE	L1	L1MB7	1432	1433	1436	1429	1433	1424	1424	1746	0	0	0	0	New.World.Monkey
chr5:77953940:77954036:-	LINE	L2	L2c	96	96	96	96	96	96	96	96	0	0	0	0	New.World.Monkey
chr5:77954413:77954678:-	LINE	L2	L2c	265	265	264	264	265	265	265	270	267	266	0	0	Pig.Cow
chr5:77956559:77956794:+	LINE	L1	L1MB7	235	235	235	235	235	252	252	241	0	0	0	0	New.World.Monkey
chr5:77956794:77956957:+	LINE	L1	L1PA10	163	163	158	163	163	163	163	159	0	0	0	0	New.World.Monkey
chr5:77956957:77956989:+	LINE	L1	L1MB7	32	32	32	32	32	32	32	0	0	0	0	0	Old.World.Monkey
chr5:77956989:77957293:+	SINE	Alu	AluJr	304	303	303	301	305	306	301	303	0	0	0	0	New.World.Monkey
chr5:77957293:77957887:+	LINE	L1	L1MB7	594	600	605	621	665	0	0	604	0	0	0	0	New.World.Monkey
chr5:77957887:77958192:+	SINE	Alu	AluSz	305	302	332	300	294	0	307	305	0	0	0	0	New.World.Monkey
chr5:77958192:77958510:+	LINE	L1	L1MB7	318	316	315	316	318	310	310	0	0	0	0	0	Old.World.Monkey
chr5:77958510:77958525:-	DNA	hAT-Charlie	Charlie1a	15	15	15	15	15	15	15	15	0	0	0	0	New.World.Monkey
chr5:77958525:77958767:+	LINE	L1	L1PA16	242	242	242	243	240	240	240	0	0	0	0	0	Old.World.Monkey
chr5:77958767:77959202:-	DNA	hAT-Charlie	Charlie1a	435	435	435	433	433	436	433	0	0	0	0	0	Old.World.Monkey
chr5:77959387:77959612:+	DNA	TcMar-Tigger	MER2	225	225	225	233	232	233	233	233	0	0	0	0	New.World.Monkey
chr5:77959612:77959885:+	SINE	Alu	AluJr4	273	273	273	273	274	273	273	270	0	0	0	0	New.World.Monkey
chr5:77959885:77960039:+	DNA	TcMar-Tigger	MER2	154	158	166	0	0	0	0	0	0	0	0	0	Great.Apes
chr5:77960699:77960996:+	SINE	Alu	AluSz	297	297	319	0	308	306	297	1514	0	0	0	0	New.World.Monkey
chr5:77961092:77961323:+	SINE	MIR	MIR	231	231	231	231	229	231	231	233	239	234	0	0	Pig.Cow
chr5:77961341:77961552:+	SINE	MIR	MIRb	211	211	211	221	211	211	211	206	0	522	0	0	Pig.Cow
chr5:77962742:77963052:-	SINE	Alu	AluJr	310	309	303	297	306	308	327	0	0	0	0	0	Old.World.Monkey
chr5:77963127:77963422:+	SINE	Alu	AluSx	295	298	0	295	295	300	300	298	0	0	0	0	New.World.Monkey
chr5:77964072:77964387:-	SINE	Alu	AluJb	315	314	0	310	311	306	306	0	0	0	0	0	Old.World.Monkey
chr5:77964889:77964948:+	LINE	CR1	L3	59	59	0	59	59	59	59	58	59	59	0	0	Pig.Cow
chr5:77964974:77965245:+	SINE	Alu	AluJb	271	271	263	270	271	271	271	0	0	0	0	0	Old.World.Monkey
chr5:77965729:77965855:+	SINE	Alu	AluJb	126	126	126	126	0	0	0	122	0	0	0	0	New.World.Monkey
chr5:77965855:77966151:-	SINE	Alu	AluYf4	296	302	0	294	0	0	0	0	0	0	0	0	Great.Apes
chr5:77966151:77966329:+	SINE	Alu	AluJb	178	177	176	181	0	175	175	0	0	0	0	0	Old.World.Monkey
chr5:77966628:77966753:+	LINE	CR1	Plat_L3	125	125	125	125	125	125	125	124	124	126	125	120	Eutheria
chr5:77966898:77967019:+	LINE	L2	L2a	121	120	120	120	120	120	120	124	126	126	0	0	Pig.Cow
chr5:77967074:77967375:-	SINE	Alu	AluSx3	301	307	303	288	314	380	328	0	0	0	0	0	Old.World.Monkey
chr5:77968639:77968999:-	LINE	L1	L1PB1	360	360	360	360	352	359	359	355	0	0	0	0	New.World.Monkey
chr5:77969397:77970943:-	LINE	L1	L1PB1	1546	1546	0	1556	1825	1557	1551	1533	0	0	0	0	New.World.Monkey
chr5:77971013:77971299:-	SINE	Alu	AluSx3	286	286	286	0	291	286	286	0	0	0	0	0	Old.World.Monkey
chr5:77972094:77972207:-	SINE	MIR	MIRc	113	113	113	0	113	113	113	113	0	0	0	0	New.World.Monkey
chr5:77972242:77972335:-	LINE	L2	L2b	93	93	93	0	93	93	93	93	0	0	0	0	New.World.Monkey
chr5:77972915:77973244:+	DNA	TcMar-Tigger	Tigger4b	329	329	329	0	330	318	319	368	0	0	0	0	New.World.Monkey
chr5:77974331:77974392:-	DNA	hAT-Charlie	MER5A	61	61	61	61	60	61	61	61	0	0	60	67	Eutheria
chr5:77974629:77974941:+	SINE	Alu	AluSx	312	312	317	317	323	322	327	309	0	0	0	0	New.World.Monkey
chr5:77975190:77975309:+	LINE	CR1	CR1_Mam	119	119	119	119	119	118	118	123	130	0	0	0	Pig.Cow
chr5:77975334:77975460:+	LINE	CR1	X7B_LINE	126	126	126	126	126	125	125	0	0	0	0	0	Old.World.Monkey
chr5:77975631:77975728:+	SINE	MIR	MIRb	97	97	97	97	97	97	97	95	103	0	103	0	Eutheria
chr5:77975988:77976269:+	SINE	Alu	AluSx1	281	281	0	281	281	281	281	281	0	0	0	0	New.World.Monkey
chr5:77977786:77983901:+	LINE	L1	L1PA5	6115	6104	0	5888	6093	0	0	0	0	0	0	0	Apes
chr5:77983980:77984281:+	SINE	Alu	AluSg4	301	303	299	0	291	292	301	0	0	0	0	0	Old.World.Monkey
chr5:77984308:77984480:-	SINE	MIR	MIRc	172	172	172	172	172	195	195	0	0	0	0	0	Old.World.Monkey
chr5:77984669:77984910:-	SINE	MIR	MIRb	241	243	243	243	243	262	262	0	0	244	0	0	Pig.Cow
chr5:77984924:77985232:+	SINE	Alu	AluSp	308	311	309	305	298	312	312	0	0	0	0	0	Old.World.Monkey
chr5:77985334:77985598:+	LINE	L1	L1M5	264	264	264	263	263	264	264	265	0	0	0	0	New.World.Monkey
chr5:77985598:77985774:+	SINE	Alu	AluSx	176	176	176	178	176	176	176	0	0	0	0	0	Old.World.Monkey
chr5:77985833:77986199:+	LTR	ERVL-MaLR	THE1D	366	366	366	365	366	363	363	0	0	0	0	0	Old.World.Monkey
chr5:77986839:77987024:+	LINE	CR1	L3	185	185	185	185	185	185	185	184	0	0	0	0	New.World.Monkey
chr5:77987025:77987251:+	SINE	MIR	MIRb	226	226	226	226	226	223	223	222	216	216	0	0	Pig.Cow
chr5:77987158:77987347:+	LINE	CR1	L3	189	189	189	189	189	189	186	189	181	183	0	0	Pig.Cow
chr5:77987940:77988235:+	SINE	Alu	AluSx	295	299	338	312	311	299	299	295	0	0	0	0	New.World.Monkey
chr5:77988370:77988495:+	SINE	Alu	AluJr	125	125	125	125	125	125	125	129	0	0	0	0	New.World.Monkey
chr5:77988515:77990054:+	LINE	L1	HAL1	1539	1534	1539	0	1525	1542	1539	1535	0	0	0	0	New.World.Monkey
chr5:77990082:77990361:+	SINE	Alu	AluSq2	279	279	276	279	279	271	279	278	0	0	0	0	New.World.Monkey
chr5:77990413:77990777:+	LTR	ERVL	ERV3-16A3_LTR	364	364	365	359	365	362	362	361	0	0	0	0	New.World.Monkey
chr5:77990837:77991054:+	LINE	L1	HAL1	217	217	217	222	222	220	220	0	0	0	220	0	Old.World.Monkey
chr5:77991054:77991353:-	SINE	Alu	AluSz6	299	299	299	294	287	295	295	299	0	0	0	0	New.World.Monkey
chr5:77991353:77991622:+	LINE	L1	HAL1	269	269	269	269	270	270	270	270	273	277	0	0	Pig.Cow
chr5:77991872:77992238:+	LTR	ERVL-MaLR	THE1B	366	366	366	366	366	366	361	702	0	0	0	0	New.World.Monkey
chr5:77992662:77992993:-	LINE	L1	L1MD2	331	331	331	327	331	329	329	323	0	0	0	0	New.World.Monkey
chr5:77992993:77993304:+	SINE	Alu	AluSz	311	311	312	309	299	329	324	311	0	0	0	0	New.World.Monkey
chr5:77993304:77993418:-	LINE	L1	L1MD2	114	114	114	115	115	115	115	113	118	116	0	0	Pig.Cow
chr5:77993481:77993501:-	LINE	L1	L1ME3F	20	20	20	20	20	19	19	19	0	20	0	0	Pig.Cow
chr5:77993501:77993807:+	SINE	Alu	AluSz	306	310	307	308	309	0	338	306	0	0	0	0	New.World.Monkey
chr5:77993807:77993938:-	LINE	L1	L1ME3F	131	131	129	132	131	131	131	133	130	126	0	0	Pig.Cow
chr5:77993945:77994118:-	DNA	hAT-Blackjack	MER63A	173	173	171	174	173	173	173	174	175	175	0	0	Pig.Cow
chr5:77994196:77994665:+	LTR	ERVL-MaLR	MLT1D	469	469	469	471	470	471	471	472	455	0	0	0	Pig.Cow
chr5:77994786:77994895:-	LINE	L1	L1ME3F	109	109	109	108	107	109	109	104	0	0	0	0	New.World.Monkey
chr5:77994895:77995194:+	SINE	Alu	AluY	299	299	0	301	306	0	298	0	0	0	0	0	Old.World.Monkey
chr5:77995215:77995262:-	LINE	L1	L1ME3F	47	47	47	47	47	0	0	45	0	0	0	0	New.World.Monkey
chr5:77996165:77996208:-	LINE	L1	L1ME3F	43	43	43	43	43	43	43	43	43	42	340	0	Eutheria
chr5:77996719:77997012:-	SINE	Alu	AluSx	293	293	0	294	292	291	291	320	0	0	0	0	New.World.Monkey
chr5:77997143:77997462:-	SINE	Alu	AluSz	319	319	0	319	319	321	321	317	0	0	0	0	New.World.Monkey
chr5:77998331:77998644:-	SINE	Alu	AluJo	313	316	313	305	316	304	305	324	0	0	0	0	New.World.Monkey
chr5:77999113:77999435:+	LINE	L1	L1M5	322	322	322	0	313	313	313	0	0	0	0	0	Old.World.Monkey
chr5:77999560:77999816:+	LINE	L1	L1M5	256	258	258	0	258	258	258	258	0	0	0	0	New.World.Monkey
chr5:77999822:77999910:+	SINE	Alu	AluJo	88	88	88	88	88	88	88	88	0	0	0	0	New.World.Monkey
chr5:77999927:78000000:+	SINE	MIR	MIRc	73	73	73	73	73	73	73	72	0	75	0	0	Pig.Cow
chr5:78000005:78000095:+	SINE	MIR	MIR	90	88	90	90	90	90	90	90	0	90	0	0	Pig.Cow
chr5:78000228:78000527:+	SINE	Alu	AluSz	299	299	300	299	299	0	0	0	0	0	0	0	Apes
chr5:78001076:78001249:-	LINE	L1	L1MD2	173	173	173	174	169	174	174	0	0	0	0	0	Old.World.Monkey
chr5:78001249:78001551:+	SINE	Alu	AluSx1	302	298	299	298	296	302	302	0	0	0	0	0	Old.World.Monkey
chr5:78001551:78001630:-	LINE	L1	L1MD2	79	78	79	79	80	78	78	0	0	0	0	0	Old.World.Monkey
chr5:78001669:78002289:-	LINE	L1	L1MC1	620	642	642	641	642	640	640	0	0	0	0	0	Old.World.Monkey
chr5:78002285:78002994:-	LINE	L1	L1MD2	709	709	712	709	709	709	709	0	0	696	0	0	Pig.Cow
chr5:78003413:78003713:-	SINE	Alu	AluJb	300	303	303	301	293	306	306	0	0	0	0	0	Old.World.Monkey
chr5:78003956:78004083:+	LTR	ERVL	LTR16E2	127	127	127	0	123	127	127	127	125	207	0	0	Pig.Cow
chr5:78004969:78005254:-	SINE	Alu	AluSx1	285	285	289	285	284	284	284	275	0	0	0	0	New.World.Monkey
chr5:78005581:78011716:+	LINE	L1	L1PA4	6135	6148	0	6005	7659	0	0	0	0	0	0	0	Apes
chr5:78012374:78012799:+	LTR	ERVL	HERV16-int	425	424	425	425	425	425	425	427	408	413	0	0	Pig.Cow
chr5:78012811:78012915:-	LTR	ERVL	LTR40a	104	104	104	106	104	105	105	106	105	105	0	0	Pig.Cow
chr5:78013086:78013382:-	SINE	Alu	AluSc	296	293	294	0	297	298	301	0	0	0	0	0	Old.World.Monkey
chr5:78013453:78013695:+	LTR	ERVL-MaLR	MLT1H	242	241	241	250	250	250	250	263	255	249	0	0	Pig.Cow
chr5:78014318:78014454:+	SINE	MIR	MIRc	136	136	136	136	136	136	136	134	0	0	136	0	Eutheria
chr5:78015056:78015330:+	SINE	Alu	AluJr4	274	273	276	269	266	322	355	0	0	0	0	0	Old.World.Monkey
chr5:78017543:78017780:-	SINE	MIR	MIR	237	235	235	235	233	234	234	231	0	0	0	0	New.World.Monkey
chr5:78018069:78018371:-	SINE	Alu	AluJo	302	300	302	302	300	304	304	304	0	0	0	0	New.World.Monkey
chr5:78018440:78018750:+	SINE	Alu	AluSc5	310	303	0	296	313	0	0	0	0	0	0	0	Apes
chr5:78018763:78019067:+	SINE	Alu	AluSp	304	304	0	304	304	291	291	0	0	0	0	0	Old.World.Monkey
chr5:78019550:78019850:+	SINE	Alu	AluSx1	300	297	297	0	300	310	310	291	0	0	0	0	New.World.Monkey
chr5:78020523:78020831:+	SINE	Alu	AluSq2	308	609	308	308	308	308	308	296	0	0	0	0	New.World.Monkey
chr5:78020840:78021005:+	SINE	Alu	AluJr	165	165	165	165	165	165	165	0	0	0	0	0	Old.World.Monkey
chr5:78021164:78021349:-	LTR	Gypsy?	LTR88b	185	185	185	185	185	185	185	185	0	183	0	0	Pig.Cow
chr5:78021349:78021674:-	SINE	Alu	AluSx	325	309	0	313	309	0	0	350	0	0	0	0	New.World.Monkey
chr5:78021674:78021702:-	LTR	Gypsy?	LTR88b	28	28	28	28	28	28	28	28	0	0	0	0	New.World.Monkey
chr5:78021739:78021859:+	LINE	CR1	L3	120	120	120	116	120	118	118	120	117	0	0	134	Eutheria
chr5:78022048:78022348:-	SINE	Alu	AluSx	300	300	0	300	299	301	301	0	0	0	0	0	Old.World.Monkey
chr5:78022384:78022470:+	LINE	L2	L2b	86	86	86	86	86	82	82	0	0	90	0	0	Pig.Cow
chr5:78022877:78023184:+	SINE	Alu	AluSc8	307	307	0	775	761	0	349	0	0	0	0	0	Old.World.Monkey
chr5:78023187:78023503:+	SINE	Alu	AluSx1	316	308	0	0	0	0	0	0	0	0	0	0	Great.Apes
chr5:78024915:78025224:+	SINE	Alu	AluSc	309	0	0	0	307	0	0	0	0	0	0	0	Apes
chr5:78025729:78025828:+	DNA	hAT-Tip100	MER45A	99	99	99	99	103	103	103	429	0	0	0	0	New.World.Monkey
chr5:78025828:78026494:-	LINE	L1	L1MA3	666	666	668	668	668	667	667	661	0	0	0	0	New.World.Monkey
chr5:78026494:78026586:+	DNA	hAT-Tip100	MER45A	92	92	92	92	92	92	92	94	92	94	0	0	Pig.Cow
chr5:78027217:78027622:-	LTR	ERVL-MaLR	MLT1C	405	405	405	405	405	409	409	409	0	858	0	0	Pig.Cow
chr5:78028455:78028748:-	SINE	Alu	AluSz	293	289	296	296	300	285	286	0	0	0	0	0	Old.World.Monkey
chr5:78029074:78029170:+	LINE	L1	L1MC4a	96	96	96	96	96	96	96	96	94	96	94	96	Eutheria
chr5:78029228:78029440:+	LINE	L1	L1MC4a	212	212	212	212	209	212	211	207	0	497	0	0	Pig.Cow
chr5:78029500:78029649:+	LINE	L1	L1MC4a	149	149	149	149	149	0	0	0	0	0	0	0	Apes
chr5:78029738:78029879:+	LTR	ERVL-MaLR	MLT1G3	141	141	141	141	141	141	141	141	0	0	0	0	New.World.Monkey
chr5:78029957:78030383:+	LTR	ERVL-MaLR	MLT1F	426	426	426	419	425	425	425	0	0	0	0	0	Old.World.Monkey
chr5:78030387:78030512:+	LINE	L1	L1MC4a	125	125	125	125	122	126	126	0	126	125	0	0	Pig.Cow
chr5:78030517:78030643:+	SINE	Alu	AluSz	126	126	126	126	126	126	126	0	0	0	0	0	Old.World.Monkey
chr5:78030660:78030951:+	LINE	L1	L1MC4a	291	291	288	292	605	291	291	0	0	0	0	0	Old.World.Monkey
chr5:78031246:78031983:+	LTR	ERV1	LTR1B	737	733	733	5183	735	769	728	739	0	0	0	0	New.World.Monkey
chr5:78032078:78032254:+	DNA	hAT-Charlie	Charlie2a	176	0	176	172	170	176	176	0	0	0	0	0	Old.World.Monkey
chr5:78032375:78032520:+	DNA	hAT-Charlie	Charlie2b	145	145	145	145	145	146	0	155	0	0	0	0	New.World.Monkey
chr5:78032520:78032774:-	SINE	Alu	AluJb	254	254	254	254	254	0	0	0	0	0	0	0	Apes
chr5:78032774:78032811:+	DNA	hAT-Charlie	Charlie2b	37	40	43	0	37	0	0	0	0	0	0	0	Apes
chr5:78032811:78033098:-	SINE	Alu	AluSx3	287	287	0	287	288	286	286	0	0	0	0	0	Old.World.Monkey
chr5:78033098:78033266:+	DNA	hAT-Charlie	Charlie2b	168	1255	0	168	0	160	0	0	0	0	0	0	Old.World.Monkey
chr5:78033266:78033557:+	SINE	Alu	AluJb	291	291	0	0	0	291	295	0	0	0	0	0	Old.World.Monkey
chr5:78033557:78034112:+	DNA	hAT-Charlie	Charlie2b	555	555	551	555	555	557	556	0	0	0	0	0	Old.World.Monkey
chr5:78034155:78034418:-	SINE	Alu	AluSx3	263	263	265	265	265	266	264	0	0	0	0	0	Old.World.Monkey
chr5:78034418:78034502:+	DNA	hAT-Charlie	Charlie2b	84	84	84	84	84	84	84	83	0	0	0	0	New.World.Monkey
chr5:78034508:78034617:-	SINE	MIR	MIR3	109	109	109	109	109	109	109	109	120	0	0	114	Eutheria
chr5:78035898:78035994:-	SINE	MIR	MIRc	96	197	157	157	155	157	157	0	159	96	0	0	Pig.Cow
chr5:78036195:78036596:+	LINE	L2	L2a	401	402	401	401	403	402	402	404	419	390	0	524	Eutheria
chr5:78037511:78037811:-	SINE	Alu	AluJb	300	300	300	301	300	300	300	299	0	0	0	0	New.World.Monkey
chr5:78037975:78038095:+	LINE	L1	L1MEg	120	120	120	120	120	120	120	0	0	0	0	0	Old.World.Monkey
chr5:78038095:78038433:+	SINE	Alu	AluJr	338	327	327	327	329	341	342	0	0	0	0	0	Old.World.Monkey
chr5:78038637:78038726:+	SINE	Alu	AluJr	89	89	89	89	88	85	85	0	0	0	0	0	Old.World.Monkey
chr5:78038756:78039027:+	LINE	L1	L1MEg	271	272	271	271	271	265	265	0	0	0	0	0	Old.World.Monkey
chr5:78039027:78039280:-	SINE	Alu	AluJb	253	253	260	0	243	0	0	0	0	0	0	0	Apes
chr5:78039280:78039595:+	LINE	L1	L1MEg	315	315	315	317	313	317	317	0	0	0	0	0	Old.World.Monkey
chr5:78039595:78039909:+	SINE	Alu	AluY	314	305	0	307	300	302	304	0	0	0	0	0	Old.World.Monkey
chr5:78039909:78040053:+	LINE	L1	L1MEg	144	144	144	161	144	144	144	0	0	0	0	0	Old.World.Monkey
chr5:78040079:78040261:-	LINE	L1	HAL1	182	182	182	183	182	179	179	182	176	184	0	0	Pig.Cow
chr5:78041203:78041453:-	LINE	L2	L2c	250	250	250	249	251	250	251	250	0	278	0	0	Pig.Cow
chr5:78043803:78043865:-	SINE	MIR	MIRb	62	62	62	62	62	62	62	62	0	59	0	0	Pig.Cow
chr5:78043896:78044123:+	LTR	ERVL-MaLR	MLT1J	227	227	227	227	1139	222	222	0	0	0	0	0	Old.World.Monkey
chr5:78044123:78044426:+	SINE	Alu	AluSx1	303	311	306	303	303	296	296	0	0	0	0	0	Old.World.Monkey
chr5:78044601:78044770:-	SINE	Alu	AluJr	169	169	169	169	169	169	0	0	0	0	0	0	Old.World.Monkey
chr5:78044800:78044901:-	SINE	MIR	MIRb	101	101	101	101	101	101	101	0	0	0	0	0	Old.World.Monkey
chr5:78044904:78044988:+	LINE	L1	L1ME2	84	84	84	83	84	84	84	0	89	0	0	0	Pig.Cow
chr5:78045017:78045251:-	SINE	MIR	MIRb	234	244	240	240	789	0	0	0	0	0	0	0	Apes
chr5:78045382:78045613:-	LTR	ERVL-MaLR	MLT1K	231	257	235	230	226	236	0	0	0	0	0	0	Old.World.Monkey
chr5:78046537:78046679:-	DNA	hAT-Charlie	MER112	142	142	142	150	0	144	144	0	0	0	0	0	Old.World.Monkey
chr5:78046679:78046999:-	SINE	Alu	AluSx1	320	316	320	313	311	310	315	0	0	0	0	0	Old.World.Monkey
chr5:78046999:78047045:-	DNA	hAT-Charlie	MER112	46	46	46	46	46	45	45	45	0	57	0	0	Pig.Cow
chr5:78047288:78047691:-	LINE	CR1	L3	403	403	402	403	405	403	403	0	0	411	0	0	Pig.Cow
chr5:78047754:78047841:+	SINE	MIR	MIR3	87	87	87	87	87	87	87	87	91	0	0	0	Pig.Cow
chr5:78047841:78048015:+	LINE	L1	L1MB3	174	174	174	174	175	174	172	171	177	0	0	0	Pig.Cow
chr5:78048015:78048064:+	SINE	MIR	MIR3	49	50	49	49	49	49	49	49	0	0	0	0	New.World.Monkey
chr5:78048544:78048845:-	SINE	Alu	AluSz	301	306	304	303	309	0	315	293	0	0	0	0	New.World.Monkey
chr5:78049853:78049944:+	DNA	TcMar-Tigger	Tigger3a	91	91	91	91	90	91	91	0	0	0	0	0	Old.World.Monkey
chr5:78049944:78050253:-	SINE	Alu	AluSz6	309	318	308	307	308	298	300	0	0	0	0	0	Old.World.Monkey
chr5:78050253:78050504:+	DNA	TcMar-Tigger	Tigger3a	251	251	251	251	251	254	254	253	0	0	0	0	New.World.Monkey
chr5:78051140:78051359:+	SINE	MIR	MIRb	219	219	219	219	215	218	218	219	214	217	0	0	Pig.Cow
chr5:78051454:78051689:-	LINE	L1	L1ME2z	235	235	236	235	234	0	0	233	0	418	359	581	Eutheria
chr5:78051967:78052254:-	LINE	CR1	L3	287	288	287	287	287	288	288	286	0	284	0	0	Pig.Cow
chr5:78054375:78054535:+	DNA	TcMar-Mariner	MARNA	160	160	159	160	160	160	160	235	416	0	301	0	Eutheria
chr5:78054814:78055151:+	SINE	Alu	AluSc	337	0	338	0	0	329	329	0	0	0	0	0	Old.World.Monkey
chr5:78055440:78055841:-	LTR	ERVL-MaLR	MLT1A1	401	401	401	402	399	403	403	417	0	0	0	0	New.World.Monkey
chr5:78055999:78056050:+	SINE	MIR	MIRb	51	51	51	51	51	51	51	51	51	0	0	0	Pig.Cow
chr5:78056211:78056759:+	LINE	L2	L2c	548	548	548	549	547	548	548	541	0	832	0	0	Pig.Cow
chr5:78056790:78056864:+	LINE	L2	L2b	74	74	74	74	74	74	74	74	0	74	0	0	Pig.Cow
chr5:78057445:78057766:-	SINE	Alu	AluSx1	321	335	324	325	322	308	309	0	0	0	0	0	Old.World.Monkey
chr5:78057939:78058210:+	LINE	L2	L2c	271	271	271	0	271	270	270	0	0	0	0	0	Old.World.Monkey
chr5:78058292:78058480:-	LTR	ERV1	LTR78B	188	188	189	188	188	188	188	0	0	0	0	0	Old.World.Monkey
chr5:78058480:78058812:+	SINE	Alu	AluSx	332	0	317	336	437	0	337	0	0	0	0	0	Old.World.Monkey
chr5:78058812:78058918:-	LTR	ERV1	LTR78B	106	106	108	106	106	107	107	0	0	0	0	0	Old.World.Monkey
chr5:78058918:78059211:-	SINE	Alu	AluSp	293	293	293	291	291	297	297	0	0	0	0	0	Old.World.Monkey
chr5:78059582:78060023:+	LTR	ERV1	LTR54	441	441	441	441	441	441	441	438	0	0	0	0	New.World.Monkey
chr5:78060252:78060382:-	LTR	ERV1	LTR78B	130	130	131	131	131	131	131	133	139	134	0	0	Pig.Cow
chr5:78060420:78060560:-	LTR	ERV1	LTR78B	140	140	140	138	140	140	140	141	139	140	0	0	Pig.Cow
chr5:78060560:78060608:+	LINE	L2	L2c	48	48	48	526	48	48	48	48	0	48	48	48	Eutheria
chr5:78062472:78062635:-	LINE	L2	L2b	163	164	164	163	163	164	164	158	0	0	0	0	New.World.Monkey
chr5:78062646:78062781:+	LINE	CR1	L3b	135	135	135	136	0	139	139	136	137	135	0	0	Pig.Cow
chr5:78063173:78063476:+	SINE	Alu	AluSx	303	297	993	297	308	294	294	298	0	0	0	0	New.World.Monkey
chr5:78064170:78064461:-	SINE	Alu	AluSc	291	297	303	295	304	296	297	0	0	0	0	0	Old.World.Monkey
chr5:78064636:78064930:-	SINE	Alu	AluSz	294	0	0	285	297	284	293	332	0	0	0	0	New.World.Monkey
chr5:78065091:78065370:+	SINE	Alu	AluSx	279	274	0	279	271	318	324	0	0	0	0	0	Old.World.Monkey
chr5:78066651:78066819:-	LTR	ERV1	MER4C	168	168	168	168	167	161	168	168	0	0	0	0	New.World.Monkey
chr5:78066819:78067110:+	SINE	Alu	AluSx	291	291	291	291	290	306	306	291	0	0	0	0	New.World.Monkey
chr5:78067110:78067406:-	LTR	ERV1	MER4C	296	297	298	310	303	298	298	324	0	0	0	0	New.World.Monkey
chr5:78068556:78068871:-	SINE	Alu	AluJb	315	316	318	316	316	0	621	311	0	0	0	0	New.World.Monkey
chr5:78069003:78069271:+	SINE	Alu	AluY	268	0	272	311	303	309	310	0	0	0	0	0	Old.World.Monkey
chr5:78070007:78070122:+	LINE	L1	L1ME4a	115	115	115	115	119	120	120	0	0	117	0	0	Pig.Cow
chr5:78070500:78071015:+	LTR	ERVL	MLT2A2	515	515	515	515	513	512	512	512	0	0	0	0	New.World.Monkey
chr5:78071022:78071319:-	SINE	Alu	AluJb	297	297	301	297	297	298	298	292	0	0	0	0	New.World.Monkey
chr5:78071811:78071945:+	SINE	Alu	FLAM_C	134	134	0	0	132	132	132	0	0	0	0	0	Old.World.Monkey
chr5:78071968:78072050:+	SINE	MIR	MIRb	82	79	82	82	81	82	82	81	0	0	0	0	New.World.Monkey
chr5:78072166:78072335:-	SINE	MIR	MIR3	169	169	169	169	169	169	169	0	173	178	0	0	Pig.Cow
chr5:78072438:78072934:+	LTR	ERVL-MaLR	MLT1F1	496	496	496	483	496	495	495	481	1869	0	0	0	Pig.Cow
chr5:78073069:78073109:-	LINE	L1	L1MB7	40	40	40	40	40	40	40	40	40	40	38	0	Eutheria
chr5:78073119:78073269:-	LINE	L1	L1MB5	150	151	151	151	0	151	151	0	156	151	0	0	Pig.Cow
chr5:78073394:78073694:+	SINE	Alu	AluSz	300	300	0	2185	294	311	312	299	0	0	0	0	New.World.Monkey
chr5:78074563:78074871:+	SINE	Alu	AluJo	308	308	302	311	310	311	311	311	0	0	0	0	New.World.Monkey
chr5:78076723:78076832:+	DNA	hAT-Charlie	MER20B	109	109	109	109	109	108	108	108	121	110	115	0	Eutheria
chr5:78078474:78078781:-	LTR	ERVL	LTR79	307	307	307	307	307	309	309	0	0	0	0	0	Old.World.Monkey
chr5:78079711:78079823:-	LINE	L1	L1MC4	112	112	112	112	109	112	112	112	112	112	0	0	Pig.Cow
chr5:78079839:78079945:-	LINE	L1	L1ME3C	106	106	106	106	106	106	106	106	105	106	0	0	Pig.Cow
chr5:78080033:78080323:+	LINE	L1	L1M1	290	290	290	290	290	289	289	291	0	0	0	0	New.World.Monkey
chr5:78080318:78080621:-	LINE	L1	L1M5	303	303	303	304	303	0	0	0	0	0	0	0	Apes
chr5:78080621:78080920:-	SINE	Alu	AluSx3	299	297	298	299	299	299	299	0	0	0	0	0	Old.World.Monkey
chr5:78080920:78081131:-	LINE	L1	L1M5	211	211	210	0	220	220	220	211	0	0	0	0	New.World.Monkey
chr5:78081134:78081472:-	LINE	L1	L1M5	338	337	337	0	333	336	336	330	0	0	0	0	New.World.Monkey
chr5:78081498:78081745:+	LTR	ERVL-MaLR	MLT1E2	247	247	247	0	247	247	247	556	0	0	0	0	New.World.Monkey
chr5:78081814:78082447:-	LINE	L1	L1MB8	633	633	0	0	631	630	630	638	0	0	0	0	New.World.Monkey
chr5:78082448:78082725:-	SINE	Alu	AluJr	277	277	0	0	277	274	274	283	0	0	0	0	New.World.Monkey
chr5:78082727:78082893:-	LINE	L1	L1MB8	166	165	0	0	165	165	165	165	0	0	0	0	New.World.Monkey
chr5:78082961:78083058:-	SINE	Alu	AluSz	97	97	97	0	0	99	99	107	0	0	0	0	New.World.Monkey
chr5:78083067:78083198:-	LINE	L1	L1MB8	131	131	131	0	131	130	130	130	0	0	0	0	New.World.Monkey
chr5:78084101:78084163:+	LINE	CR1	X7B_LINE	62	61	62	62	61	62	62	62	70	70	0	0	Pig.Cow
chr5:78084235:78084406:+	DNA	hAT-Charlie	Charlie15a	171	171	171	171	171	174	174	174	176	0	0	0	Pig.Cow
chr5:78084406:78084754:-	SINE	Alu	AluJr4	348	340	340	340	337	335	334	0	0	0	0	0	Old.World.Monkey
chr5:78084754:78084810:+	DNA	hAT-Charlie	Charlie15a	56	56	56	56	56	56	56	0	0	0	0	0	Old.World.Monkey
chr5:78085003:78085136:-	LINE	L1	L1ME4a	133	133	133	133	131	133	133	133	0	0	0	0	New.World.Monkey
chr5:78085549:78085668:-	SINE	MIR	MIR	119	119	119	119	119	119	119	418	0	0	0	0	New.World.Monkey
chr5:78085683:78085796:+	LINE	CR1	L3	113	113	113	114	114	112	112	111	0	0	0	0	New.World.Monkey
chr5:78086036:78086236:+	SINE	MIR	MIR	200	200	200	200	206	206	206	200	217	0	0	0	Pig.Cow
chr5:78086238:78086359:+	SINE	MIR	MIR	121	121	121	121	121	237	237	121	0	0	0	0	New.World.Monkey
chr5:78086393:78086497:-	SINE	MIR	MIR	104	104	104	104	104	104	104	103	115	0	120	0	Eutheria
chr5:78087750:78087922:-	DNA	hAT-Charlie	MER30	172	170	171	0	177	0	0	166	0	0	0	0	New.World.Monkey
chr5:78087922:78088218:+	SINE	Alu	AluSz6	296	299	3081	295	0	298	298	308	0	0	0	0	New.World.Monkey
chr5:78088218:78088282:-	DNA	hAT-Charlie	MER30	64	64	64	0	64	64	64	64	0	0	0	0	New.World.Monkey
chr5:78088378:78088510:+	SINE	MIR	MIRb	132	132	132	0	132	134	134	135	0	141	129	0	Eutheria
chr5:78089511:78089696:-	LINE	L2	L2c	185	185	185	185	185	185	185	185	0	0	0	0	New.World.Monkey
chr5:78089923:78090059:-	LINE	CR1	X6B_LINE	136	136	136	136	136	136	136	136	0	0	0	132	Eutheria
chr5:78090714:78090948:+	SINE	MIR	MIR	234	234	234	234	235	235	232	228	0	0	0	0	New.World.Monkey
chr5:78092386:78092447:+	SINE	MIR	MIRb	61	61	61	61	61	61	61	61	61	59	68	0	Eutheria
chr5:78092484:78092704:-	SINE	Alu	AluSc	220	0	226	0	0	0	0	0	0	0	0	0	Great.Apes
chr5:78092704:78092999:-	SINE	Alu	AluYa5	295	0	0	0	0	0	0	0	0	0	0	0	Human
chr5:78093000:78093084:-	SINE	Alu	AluSc	84	84	0	84	82	84	84	0	0	0	0	0	Old.World.Monkey
chr5:78095858:78096160:+	SINE	Alu	AluSz	302	304	0	353	302	294	295	292	0	0	0	0	New.World.Monkey
chr5:78096658:78096778:-	LINE	L2	L2c	120	120	120	120	126	117	117	120	117	120	0	0	Pig.Cow
chr5:78097445:78097801:+	LTR	ERVL-MaLR	MLT1J2	356	356	356	0	354	354	354	356	0	350	0	0	Pig.Cow
chr5:78097812:78098302:+	LINE	L2	L2b	490	490	489	490	489	485	485	485	0	0	0	0	New.World.Monkey
chr5:78098531:78098589:-	SINE	MIR	MIR3	58	58	58	58	58	58	58	58	58	58	0	0	Pig.Cow
chr5:78099601:78099662:-	LINE	L2	L2b	61	61	61	61	61	61	61	60	61	61	0	0	Pig.Cow
chr5:78099685:78099740:-	SINE	MIR	MIRb	55	55	55	53	55	55	55	55	55	55	0	0	Pig.Cow
chr5:78101702:78101895:+	SINE	MIR	MIR	193	193	193	197	193	193	193	0	201	193	0	0	Pig.Cow
chr5:78103634:78103941:+	SINE	Alu	AluYa5	307	0	0	0	0	0	0	0	0	0	0	0	Human
chr5:78103952:78104280:-	LINE	L1	L1MC5	328	328	328	328	327	328	328	0	0	0	0	0	Old.World.Monkey
chr5:78104840:78105199:-	LINE	L2	L2b	359	354	353	353	353	353	353	354	0	0	0	0	New.World.Monkey
chr5:78106940:78107085:+	LINE	L2	L2b	145	145	145	142	145	145	145	147	0	157	0	0	Pig.Cow
chr5:78108541:78108819:+	SINE	Alu	AluJb	278	0	280	279	279	281	281	280	0	0	0	0	New.World.Monkey
chr5:78108883:78109186:-	SINE	Alu	AluSx	303	0	308	318	302	325	324	314	0	0	0	0	New.World.Monkey
chr5:78109298:78109595:+	SINE	Alu	AluJb	297	296	298	296	295	300	300	296	0	0	0	0	New.World.Monkey
chr5:78110587:78110747:+	DNA	hAT-Charlie	MER5A	160	160	160	160	160	160	160	157	160	159	199	193	Eutheria
chr5:78111310:78111355:-	DNA	hAT-Tip100	Zaphod2	45	45	45	45	45	45	45	45	44	45	0	0	Pig.Cow
chr5:78112035:78112126:+	LINE	L2	L2b	91	91	0	91	91	91	91	88	95	0	0	0	Pig.Cow
chr5:78112346:78112887:+	LTR	ERVL-MaLR	MLT1E2	541	541	541	541	0	529	529	816	0	0	0	0	New.World.Monkey
chr5:78113349:78113665:+	SINE	Alu	AluSx	316	315	316	321	321	0	0	0	0	0	0	0	Apes
chr5:78113686:78113968:+	SINE	Alu	AluSz	282	282	0	281	282	282	282	0	0	0	0	0	Old.World.Monkey
chr5:78114422:78114596:-	SINE	Alu	AluY	174	0	0	0	0	0	0	0	0	0	0	0	Human
chr5:78114766:78114853:+	LINE	L2	L2c	87	87	87	87	87	87	87	87	85	0	0	0	Pig.Cow
chr5:78115443:78115555:+	LINE	L2	L2c	112	112	112	112	110	118	118	114	0	115	0	0	Pig.Cow
chr5:78115734:78116121:+	LTR	ERVL-MaLR	MLT1A1	387	387	387	387	387	387	387	376	0	0	0	0	New.World.Monkey
chr5:78116212:78116399:+	SINE	Alu	AluSx1	187	188	209	186	187	187	187	205	0	0	0	0	New.World.Monkey
chr5:78116404:78116484:+	LINE	L1	L1MC4a	80	80	80	80	80	80	80	80	0	81	0	0	Pig.Cow
chr5:78116484:78116698:-	DNA	hAT-Charlie	MER20	214	215	214	214	214	214	214	214	0	0	0	0	New.World.Monkey
chr5:78116698:78116933:+	LINE	L1	L1MC4a	235	240	239	225	238	234	234	230	0	0	0	0	New.World.Monkey
chr5:78116946:78117260:-	SINE	Alu	AluSq2	314	322	340	326	324	311	323	0	0	0	0	0	Old.World.Monkey
chr5:78118452:78118758:-	SINE	Alu	AluY	306	6773	306	306	324	316	316	0	0	0	0	0	Old.World.Monkey
chr5:78119715:78120089:+	LTR	ERVL-MaLR	MSTB	374	374	374	373	373	369	369	363	0	0	0	0	New.World.Monkey
chr5:78120244:78120377:+	DNA	hAT-Charlie	MER5A1	133	133	133	133	133	133	133	133	133	133	0	0	Pig.Cow
chr5:78121861:78122167:-	SINE	Alu	AluSx4	306	306	0	309	304	311	312	324	0	0	0	0	New.World.Monkey
chr5:78122173:78122378:-	LINE	L2	L2a	205	205	222	221	217	213	213	0	0	0	0	0	Old.World.Monkey
chr5:78123041:78123333:-	SINE	Alu	AluSx3	292	292	292	292	299	292	292	299	0	0	0	0	New.World.Monkey
chr5:78123448:78123580:-	LTR	ERVL-MaLR	MLT1E3	132	132	132	132	132	132	132	132	0	127	0	0	Pig.Cow
chr5:78123850:78123980:+	LINE	L1	L1M5	130	130	130	128	130	129	129	0	0	0	0	0	Old.World.Monkey
chr5:78123982:78124095:+	LINE	L1	L1ME4a	113	112	112	0	111	0	0	0	0	0	0	0	Apes
chr5:78124547:78125118:+	LTR	ERVL-MaLR	MLT1D	571	571	571	566	567	572	572	568	0	0	0	0	New.World.Monkey
chr5:78126977:78127138:-	SINE	MIR	MIRb	161	157	161	161	162	161	161	161	154	286	0	0	Pig.Cow
chr5:78127506:78127584:+	SINE	MIR	MIR3	78	78	78	78	78	78	78	393	85	0	0	86	Eutheria
chr5:78127650:78127710:+	DNA	hAT-Charlie	Charlie26a	60	60	60	60	60	60	60	65	63	0	0	0	Pig.Cow
chr5:78129891:78130041:-	LINE	L2	L2a	150	150	150	146	150	150	150	145	0	0	0	0	New.World.Monkey
chr5:78130070:78130418:-	LINE	L1	L1MB2	348	348	348	347	348	0	0	341	455	645	0	0	Pig.Cow
chr5:78130469:78130776:-	LINE	L1	L1MB2	307	307	307	307	307	0	0	0	0	0	0	0	Apes
chr5:78131576:78131654:-	SINE	MIR	MIR3	78	78	78	78	78	78	78	78	0	0	0	0	New.World.Monkey
chr5:78132313:78132443:-	SINE	MIR	MIRc	130	130	130	130	136	130	130	130	0	0	0	0	New.World.Monkey
chr5:78132565:78132941:-	LTR	ERVL-MaLR	MSTA	376	376	376	377	378	376	376	375	0	0	0	0	New.World.Monkey
chr5:78133350:78133656:-	DNA	hAT-Charlie	MER33	306	306	306	311	311	306	306	293	0	0	0	0	New.World.Monkey
chr5:78133852:78134250:-	LINE	L2	L2c	398	400	398	398	386	401	401	401	932	427	0	0	Pig.Cow
chr5:78134864:78135030:-	SINE	MIR	MIRb	166	166	166	170	166	163	163	165	0	0	0	0	New.World.Monkey
chr5:78135823:78135880:-	SINE	MIR	MIR3	57	57	57	57	57	57	57	57	0	57	0	0	Pig.Cow
chr5:78136248:78136482:-	DNA	hAT-Charlie	Charlie18a	234	239	239	229	234	240	240	242	243	0	0	0	Pig.Cow
chr5:78136718:78136836:+	LINE	L1	L1MEe	118	118	118	118	118	118	118	118	0	0	0	0	New.World.Monkey
chr5:78136836:78136955:+	SINE	Alu	AluJb	119	119	119	119	119	119	119	119	0	0	0	0	New.World.Monkey
chr5:78136993:78137173:+	SINE	Alu	AluJb	180	180	180	0	540	178	175	183	0	0	0	0	New.World.Monkey
chr5:78137173:78137343:+	LINE	L1	L1MEe	170	170	170	167	170	171	171	172	174	0	0	0	Pig.Cow
chr5:78138788:78138851:-	DNA	hAT-Charlie	MER5A1	63	63	63	63	63	63	63	63	0	0	0	0	New.World.Monkey
chr5:78138797:78138960:+	DNA	hAT-Charlie	MER5B	163	163	163	163	163	163	163	161	0	0	0	0	New.World.Monkey
chr5:78138968:78139133:-	DNA	hAT-Charlie	MER5A1	165	165	165	165	165	165	165	165	0	0	0	0	New.World.Monkey
chr5:78139230:78139360:-	DNA	hAT-Charlie	MER5B	130	136	136	137	137	137	137	137	136	0	0	0	Pig.Cow
chr5:78139365:78140561:-	LINE	L1	L1MB8	1196	1198	1190	1198	1203	1199	1198	0	0	0	0	0	Old.World.Monkey
chr5:78140570:78142952:-	LINE	L1	L1MA5	2382	2382	2380	2383	2389	2380	2390	0	0	0	0	0	Old.World.Monkey
chr5:78142952:78143248:-	SINE	Alu	AluJb	296	296	296	296	288	296	296	0	0	0	0	0	Old.World.Monkey
chr5:78143248:78143860:-	LINE	L1	L1MA5	612	611	612	583	612	609	609	0	0	0	0	0	Old.World.Monkey
chr5:78143908:78150027:-	LINE	L1	L1PA3	6119	0	0	0	0	0	0	0	0	0	0	0	Human
chr5:78150042:78150425:-	LINE	L1	L1MA5	383	383	383	382	0	0	0	395	0	0	0	0	New.World.Monkey
chr5:78150412:78150768:-	LINE	L1	L1MA5	356	355	355	354	355	353	353	0	0	0	0	0	Old.World.Monkey
chr5:78150768:78151888:-	LINE	L1	L1MA5	1120	1099	1119	1120	0	1123	1123	1117	0	0	0	0	New.World.Monkey
chr5:78151894:78152024:-	LINE	L1	L1MB8	130	128	128	0	0	0	0	0	0	0	0	0	Great.Apes
chr5:78152705:78152884:+	SINE	MIR	MIR	179	179	179	179	178	179	179	179	1930	0	0	0	Pig.Cow
chr5:78153718:78153939:-	SINE	MIR	MIR	221	221	221	220	220	221	221	224	216	218	0	0	Pig.Cow
chr5:78154631:78154879:-	SINE	MIR	MIRb	248	248	329	247	0	244	244	0	0	0	0	0	Old.World.Monkey
chr5:78155288:78155415:+	LINE	L1	L1MC4	127	127	127	127	127	127	127	127	128	127	126	0	Eutheria
chr5:78155777:78155857:-	DNA	TcMar-Tigger	Tigger13a	80	80	80	80	80	80	80	79	0	0	0	0	New.World.Monkey
chr5:78155857:78156181:-	LINE	L1	L1PA6	324	324	324	324	324	324	324	0	0	0	0	0	Old.World.Monkey
chr5:78156179:78159592:+	LINE	L1	L1PA6	3413	3415	0	3414	3410	0	3725	0	0	0	0	0	Old.World.Monkey
chr5:78159612:78159741:-	DNA	TcMar-Tigger	Tigger13a	129	129	129	129	129	129	129	0	123	132	0	0	Pig.Cow
chr5:78160004:78160378:-	LTR	ERVL-MaLR	THE1B	374	1142	374	374	372	372	372	376	0	0	0	0	New.World.Monkey
chr5:78160378:78161938:-	LTR	ERVL-MaLR	THE1B-int	1560	1576	1576	1574	1570	0	1576	0	0	0	0	0	Old.World.Monkey
chr5:78161938:78162292:-	LTR	ERVL-MaLR	THE1B	354	354	354	352	355	353	353	354	0	0	0	0	New.World.Monkey
chr5:78162628:78168651:+	LINE	L1	L1PA2	6023	0	0	0	0	0	0	0	0	0	0	0	Human
chr5:78168789:78169321:+	LINE	L1	L1MC4	532	532	532	523	516	0	0	0	0	0	0	0	Apes
chr5:78169321:78169617:-	SINE	Alu	AluYa5	296	0	0	0	0	0	0	0	0	0	0	0	Human
chr5:78169617:78170554:+	LINE	L1	L1MC4	937	936	0	943	941	942	940	933	0	0	0	0	New.World.Monkey
chr5:78170543:78170651:+	LINE	L1	L1MC4	108	108	0	108	108	105	105	108	0	0	0	0	New.World.Monkey
chr5:78170651:78170935:+	SINE	Alu	AluJr	284	283	0	284	284	284	284	283	0	0	0	0	New.World.Monkey
chr5:78170935:78171100:+	LINE	L1	L1MC4	165	165	0	162	165	167	167	160	0	0	0	0	New.World.Monkey
chr5:78171258:78171343:-	LINE	L1	L1M6	85	85	0	85	85	85	85	85	0	82	0	0	Pig.Cow
chr5:78171497:78171790:-	SINE	Alu	AluSz	293	294	0	293	293	0	0	0	0	0	0	0	Apes
chr5:78171800:78172182:+	LINE	L1	L1ME4a	382	388	386	387	387	0	0	388	0	0	0	0	New.World.Monkey
chr5:78172185:78172554:+	LINE	L1	L1MEc	369	364	0	369	371	0	0	0	0	0	0	0	Apes
chr5:78172554:78172889:+	DNA	hAT-Charlie	MER1B	335	344	344	344	342	0	0	343	0	0	0	0	New.World.Monkey
chr5:78172889:78173205:+	LINE	L1	L1MEc	316	311	316	315	316	0	0	331	0	0	0	0	New.World.Monkey
chr5:78173205:78173511:-	SINE	Alu	AluSx1	306	302	302	302	303	0	0	0	0	0	0	0	Apes
chr5:78173511:78173961:+	LINE	L1	L1MEc	450	450	451	6663	444	0	0	435	0	0	0	0	New.World.Monkey
chr5:78173977:78174346:+	LINE	L1	L1ME4a	369	369	369	369	369	355	366	369	646	0	0	0	Pig.Cow
chr5:78174583:78174680:+	DNA	hAT-Charlie	Charlie24	97	97	97	97	96	0	0	0	0	0	0	0	Apes
chr5:78174680:78174976:-	SINE	Alu	AluJo	296	296	6498	298	297	285	285	0	0	0	0	0	Old.World.Monkey
chr5:78174976:78175057:+	DNA	hAT-Charlie	Charlie24	81	81	81	81	81	81	81	0	0	0	0	0	Old.World.Monkey
chr5:78175078:78176691:+	DNA	hAT-Charlie	Charlie24	1613	1615	1615	1624	1622	1622	1623	0	1643	0	0	0	Pig.Cow
chr5:78176772:78177080:+	SINE	Alu	AluSz6	308	308	306	308	298	306	305	316	0	0	0	0	New.World.Monkey
chr5:78177294:78177606:+	LINE	L1	L1ME4a	312	312	311	314	308	314	314	317	0	0	0	0	New.World.Monkey
chr5:78177606:78178246:-	LTR	ERV1	MER39B	640	650	648	649	655	639	639	634	0	0	0	0	New.World.Monkey
chr5:78178246:78178443:+	LINE	L1	L1ME4a	197	197	197	197	197	194	194	197	0	0	0	0	New.World.Monkey
chr5:78178524:78178598:+	LINE	L1	L1ME4a	74	74	74	74	74	74	74	74	0	0	0	0	New.World.Monkey
chr5:78178598:78178906:-	SINE	Alu	AluSx1	308	302	0	308	303	297	0	0	0	0	0	0	Old.World.Monkey
chr5:78178906:78178959:+	LINE	L1	L1ME4a	53	53	51	53	53	53	53	0	0	0	0	0	Old.World.Monkey
chr5:78179840:78180048:-	DNA	hAT-Charlie	MER102c	208	208	208	208	206	208	208	204	0	0	0	0	New.World.Monkey
chr5:78180052:78180183:-	LINE	L1	L1MC4	131	131	131	129	135	131	131	134	0	0	0	0	New.World.Monkey
chr5:78180212:78180302:-	LINE	L1	L1MC4	90	90	90	90	90	90	90	90	0	0	0	0	New.World.Monkey
chr5:78180480:78180686:-	DNA	hAT-Charlie	Charlie7a	206	206	206	201	206	205	205	204	0	0	214	0	Eutheria
chr5:78180779:78181007:+	LINE	L2	L2a	228	228	228	228	229	232	232	232	0	247	0	0	Pig.Cow
chr5:78182368:78182503:+	LTR	Gypsy	MamGypLTR1d	135	134	134	134	134	134	134	6778	0	0	129	0	Eutheria
chr5:78182791:78182919:+	SINE	MIR	MIRb	128	128	128	128	124	128	128	128	0	0	0	0	New.World.Monkey
chr5:78182919:78183341:-	LTR	ERVL-MaLR	MSTB2	422	422	422	422	426	421	421	402	0	0	0	0	New.World.Monkey
chr5:78183341:78183436:+	SINE	MIR	MIRb	95	95	95	95	95	95	95	101	0	0	93	0	Eutheria
chr5:78183523:78183616:-	SINE	MIR	MIRb	93	93	93	93	93	93	93	93	0	0	0	0	New.World.Monkey
chr5:78186074:78186245:-	SINE	Alu	AluJr	171	165	167	177	171	0	171	184	0	0	0	0	New.World.Monkey
chr5:78186414:78186939:+	LINE	L2	L2b	525	525	0	525	523	510	510	519	0	0	0	0	New.World.Monkey
chr5:78187273:78187382:-	LINE	L2	L2a	109	109	0	109	109	109	109	109	0	106	0	109	Eutheria
chr5:78187766:78187848:+	SINE	MIR	MIRb	82	82	0	82	84	82	82	0	84	84	0	0	Pig.Cow
chr5:78188068:78188378:-	SINE	Alu	AluSx1	310	310	306	304	303	299	311	306	0	0	0	0	New.World.Monkey
chr5:78188779:78189150:+	LTR	ERVL-MaLR	THE1B	371	373	371	371	479	371	371	0	0	0	0	0	Old.World.Monkey
chr5:78192198:78192361:+	LTR	Gypsy	MamGypLTR2c	163	163	163	161	163	163	163	160	181	0	0	0	Pig.Cow
chr5:78192594:78192823:-	DNA	hAT-Charlie	MER20B	229	229	228	229	226	0	223	224	0	0	0	0	New.World.Monkey
chr5:78192918:78193150:-	DNA	hAT-Charlie	MER20B	232	232	232	223	0	221	221	225	0	0	0	0	New.World.Monkey
chr5:78193239:78193382:-	Unknown	Unknown	MamRep605	143	143	143	143	141	143	143	141	0	0	0	0	New.World.Monkey
chr5:78193733:78193808:+	LINE	L1	L1M5	75	75	75	75	75	75	75	73	0	0	0	0	New.World.Monkey
chr5:78193808:78194108:+	SINE	Alu	AluSx1	300	300	300	315	321	305	305	0	0	0	0	0	Old.World.Monkey
chr5:78194108:78194370:+	LINE	L1	L1M5	262	261	261	261	262	262	262	260	0	0	0	0	New.World.Monkey
chr5:78194388:78194625:-	LTR	ERVL-MaLR	MLT1D	237	237	237	236	237	237	237	0	0	0	0	0	Old.World.Monkey
chr5:78194625:78196529:-	LINE	L1	L1M3f	1904	1905	1903	1909	1960	2045	1911	0	0	0	0	0	Old.World.Monkey
chr5:78196530:78196580:-	LTR	ERVL-MaLR	MLT1D	50	50	50	50	50	50	50	0	0	0	0	0	Old.World.Monkey
chr5:78196580:78196889:+	SINE	Alu	AluY	309	307	306	305	324	336	336	0	0	0	0	0	Old.World.Monkey
chr5:78196889:78197156:-	LTR	ERVL-MaLR	MLT1D	267	267	267	268	267	266	266	0	0	0	0	0	Old.World.Monkey
chr5:78197195:78197486:+	LINE	L1	L1M5	291	291	293	291	282	292	292	0	0	0	0	0	Old.World.Monkey
chr5:78197486:78197785:+	LINE	L1	L1MB7	299	299	299	299	299	303	303	0	0	0	0	0	Old.World.Monkey
chr5:78197785:78198153:-	LTR	ERVL-MaLR	MSTD	368	367	368	368	356	367	367	0	0	0	0	0	Old.World.Monkey
chr5:78198153:78198762:+	LINE	L1	L1MB7	609	609	609	609	609	605	605	584	0	0	0	0	New.World.Monkey
chr5:78198786:78198881:+	LINE	L1	L1M5	95	95	95	95	95	95	95	96	103	107	100	99	Eutheria
chr5:78199679:78200157:-	LINE	L1	L1ME1	478	478	478	475	477	477	477	470	1043	1196	0	0	Pig.Cow
chr5:78200186:78200500:-	LINE	L1	L1MEf	314	313	313	311	311	313	319	315	0	0	0	0	New.World.Monkey
chr5:78200500:78200812:-	SINE	Alu	AluSz	312	313	2225	306	301	0	300	0	0	0	0	0	Old.World.Monkey
chr5:78200812:78201922:-	LINE	L1	L1MEf	1110	1116	1107	1101	1100	1108	1118	0	0	0	0	0	Old.World.Monkey
chr5:78201992:78202187:+	SINE	Alu	AluJo	195	194	192	195	192	0	191	0	0	0	0	0	Old.World.Monkey
chr5:78202190:78202462:-	LINE	L1	L1MEf	272	272	272	263	272	272	272	269	0	0	0	0	New.World.Monkey
chr5:78202462:78202524:+	DNA	TcMar-Mariner	MADE1	62	62	62	62	62	62	62	0	0	0	0	0	Old.World.Monkey
chr5:78202524:78202614:-	LINE	L1	L1MEf	90	90	90	90	90	96	96	96	0	97	0	0	Pig.Cow
chr5:78202754:78202862:-	LINE	L2	L2c	108	108	108	108	108	108	108	107	119	119	0	0	Pig.Cow
chr5:78204884:78204959:+	SINE	MIR	MIRc	75	75	75	75	75	75	75	75	0	0	0	0	New.World.Monkey
chr5:78205188:78206186:+	LTR	ERVK	LTR5B	998	997	996	997	995	0	0	0	0	0	0	0	Apes
chr5:78206593:78206763:-	DNA	hAT-Charlie	MER5A	170	170	170	170	170	170	170	173	0	0	0	168	Eutheria
chr5:78207106:78207146:+	DNA	hAT-Charlie	MER5B	40	40	40	40	40	40	40	41	0	0	0	0	New.World.Monkey
chr5:78207148:78207426:+	SINE	Alu	AluSx	278	265	0	0	0	274	270	265	0	0	0	0	New.World.Monkey
chr5:78207630:78207749:-	SINE	MIR	MIRc	119	119	119	119	119	119	119	119	0	115	0	120	Eutheria
chr5:78208944:78209246:-	SINE	Alu	AluYf4	302	292	0	292	0	0	0	0	0	0	0	0	Great.Apes
chr5:78209786:78210086:-	SINE	Alu	AluJr4	300	294	0	300	294	291	299	299	0	0	0	0	New.World.Monkey
chr5:78210508:78210784:-	SINE	Alu	AluSz6	276	0	0	277	277	285	285	289	0	0	0	0	New.World.Monkey
chr5:78211445:78211789:-	DNA	TcMar-Tigger	Tigger4b	344	344	0	344	345	342	342	349	0	0	0	0	New.World.Monkey
chr5:78212686:78213008:-	LINE	L2	L2a	322	334	0	332	331	332	332	331	0	325	0	0	Pig.Cow
chr5:78213325:78213635:-	SINE	Alu	AluSz6	310	305	0	308	0	0	0	298	0	0	0	0	New.World.Monkey
chr5:78213635:78213777:-	RC	Helitron?	Helitron2Na_Mam	142	140	0	142	144	142	142	142	142	138	0	0	Pig.Cow
chr5:78214226:78214344:-	LINE	L1	L1MC3	118	118	0	118	118	118	118	118	0	0	0	0	New.World.Monkey
chr5:78215285:78215622:-	SINE	Alu	AluSg	337	0	0	0	0	0	0	0	0	0	0	0	Human
chr5:78216084:78216213:+	SINE	Alu	FLAM_C	129	0	0	131	131	130	130	130	0	0	0	0	New.World.Monkey
chr5:78216473:78217089:+	LINE	L2	L2	616	998	0	629	620	0	0	626	0	0	0	0	New.World.Monkey
chr5:78217091:78217412:+	DNA	hAT-Charlie	MER33	321	319	0	0	342	0	0	335	0	0	0	0	New.World.Monkey
chr5:78217412:78217591:+	LINE	L1	L1M3	179	179	0	0	180	0	0	180	0	0	0	0	New.World.Monkey
chr5:78217608:78218629:+	LINE	L1	L1M1	1021	1016	0	0	995	0	0	999	0	0	0	0	New.World.Monkey
chr5:78218632:78218742:-	SINE	Alu	AluSc5	110	110	0	0	110	110	110	110	0	0	0	0	New.World.Monkey
chr5:78218866:78219167:-	LTR	ERVL	LTR16E2	301	301	0	0	302	301	301	463	0	0	0	0	New.World.Monkey
chr5:78219185:78219318:-	LTR	ERVL	LTR16E2	133	133	0	0	133	133	133	133	0	0	0	0	New.World.Monkey
chr5:78219963:78220216:-	SINE	MIR	MIR	253	254	0	0	257	254	254	254	0	0	0	0	New.World.Monkey
chr5:78222299:78222429:+	DNA	TcMar-Mariner	MARNA	130	130	130	130	130	131	131	130	137	0	0	0	Pig.Cow
chr5:78222615:78222714:-	DNA	hAT-Charlie	MER33	99	99	99	99	99	100	100	99	0	0	0	0	New.World.Monkey
chr5:78222714:78222983:-	SINE	Alu	AluJb	269	269	269	270	292	268	268	277	0	0	0	0	New.World.Monkey
chr5:78222983:78223215:-	DNA	hAT-Charlie	MER33	232	232	232	233	233	0	0	233	0	0	0	0	New.World.Monkey
chr5:78223369:78223663:+	LINE	L1	L1MEa	294	294	294	294	294	294	294	293	313	328	0	0	Pig.Cow
chr5:78224128:78224437:-	SINE	Alu	AluSx3	309	309	305	308	299	299	301	303	0	0	0	0	New.World.Monkey
chr5:78224553:78224725:-	DNA	hAT-Charlie	Charlie16a	172	172	172	172	172	172	172	168	0	0	178	0	Eutheria
chr5:78225331:78225634:+	SINE	Alu	AluSx1	303	304	307	297	304	295	295	306	0	0	0	0	New.World.Monkey
chr5:78227556:78227909:+	LTR	ERVL-MaLR	THE1C	353	353	353	349	353	355	356	0	0	0	0	0	Old.World.Monkey
chr5:78228233:78228334:+	SINE	MIR	MIR3	101	101	101	101	97	101	101	101	0	0	0	0	New.World.Monkey
chr5:78228390:78228619:+	SINE	MIR	MIR	229	229	229	229	228	229	229	229	0	0	0	0	New.World.Monkey
chr5:78228657:78228750:+	LINE	L2	L2a	93	93	93	93	93	93	93	92	0	0	0	0	New.World.Monkey
chr5:78228881:78228986:+	LINE	L2	L2a	105	105	105	105	105	105	105	105	0	0	0	0	New.World.Monkey
chr5:78229546:78229939:+	LTR	ERVL-MaLR	MLT1E2	393	396	393	396	396	399	399	399	0	0	0	0	New.World.Monkey
chr5:78230365:78230648:+	SINE	Alu	AluSx1	283	283	283	283	283	281	283	287	0	0	0	0	New.World.Monkey
chr5:78231266:78231360:+	LINE	L2	L2b	94	94	94	94	94	98	98	0	0	0	0	0	Old.World.Monkey
chr5:78231520:78231692:-	SINE	MIR	MIR	172	172	172	182	179	181	181	0	0	0	0	0	Old.World.Monkey
chr5:78231952:78232246:-	SINE	Alu	AluSz	294	295	0	294	294	290	294	0	0	0	0	0	Old.World.Monkey
chr5:78233597:78234065:+	LINE	L1	L1M3f	468	468	468	468	471	467	467	813	0	0	0	0	New.World.Monkey
chr5:78235105:78241248:-	LINE	L1	L1PA4	6143	6580	0	6347	0	0	0	0	0	0	0	0	Great.Apes
chr5:78241495:78241877:+	LINE	L2	L2c	382	381	381	382	382	383	383	378	0	0	0	0	New.World.Monkey
chr5:78242055:78244275:+	LINE	L1	L1MA3	2220	2215	2215	2544	2215	2239	2203	0	0	0	0	0	Old.World.Monkey
chr5:78244671:78244789:-	DNA	hAT-Charlie	MER5A	118	118	118	124	124	124	124	124	0	0	0	0	New.World.Monkey
chr5:78244789:78244893:-	LINE	L1	L1MB5	104	103	103	103	103	103	103	103	101	100	0	0	Pig.Cow
chr5:78244893:78244962:-	DNA	hAT-Charlie	MER5A	69	69	69	69	69	69	69	69	68	308	0	0	Pig.Cow
chr5:78245450:78245758:+	SINE	Alu	AluSx	308	310	307	308	308	303	303	304	0	0	0	0	New.World.Monkey
chr5:78245970:78246230:+	LINE	L1	L1M6	260	260	260	261	267	260	260	0	493	290	0	0	Pig.Cow
chr5:78246295:78246423:+	LINE	L1	L1M6	128	128	128	128	128	0	0	126	0	0	0	0	New.World.Monkey
chr5:78246508:78246636:+	LINE	L1	L1M6	128	128	129	128	128	128	128	126	328	128	0	0	Pig.Cow
chr5:78246840:78246930:+	SINE	MIR	MIRb	90	90	90	90	90	90	90	0	112	0	0	0	Pig.Cow
chr5:78246930:78247037:+	SINE	Alu	AluJo	107	107	107	106	107	107	107	0	0	151	0	0	Pig.Cow
chr5:78247063:78247136:+	SINE	MIR	MIRb	73	73	73	73	73	74	74	74	0	0	0	0	New.World.Monkey
chr5:78247321:78247566:+	LINE	L1	L1M6	245	245	245	245	245	245	245	245	245	251	0	250	Eutheria
chr5:78247641:78247903:+	LINE	L1	L1M6	262	262	262	262	262	259	259	251	0	463	0	0	Pig.Cow
chr5:78247903:78248150:-	DNA	TcMar-Tc2	Kanga2_a	247	248	250	249	246	247	248	260	0	264	0	0	Pig.Cow
chr5:78248150:78248459:-	SINE	Alu	AluJb	309	297	297	0	309	309	309	308	0	0	0	0	New.World.Monkey
chr5:78248459:78248617:-	DNA	TcMar-Tc2	Kanga2_a	158	158	158	158	158	158	158	159	0	0	0	0	New.World.Monkey
chr5:78248632:78248942:-	DNA	TcMar-Tc2	Kanga2_a	310	310	311	311	310	311	311	308	0	0	0	344	Eutheria
chr5:78248936:78249016:+	DNA	hAT-Charlie	Charlie17a	80	80	80	80	80	80	80	80	0	0	79	77	Eutheria
chr5:78249129:78249335:+	SINE	MIR	MIR	206	206	206	206	206	206	206	205	0	0	0	0	New.World.Monkey
chr5:78249456:78249624:+	LINE	L1	HAL1	168	165	168	168	168	169	170	170	0	0	0	0	New.World.Monkey
chr5:78249752:78250226:+	LINE	L1	HAL1	474	472	473	472	472	475	475	469	0	468	0	0	Pig.Cow
chr5:78250337:78250627:-	SINE	Alu	AluSx1	290	291	291	288	290	290	289	289	0	0	0	0	New.World.Monkey
chr5:78251424:78252369:+	LINE	L1	L1MB8	945	945	945	945	953	953	954	945	0	0	0	0	New.World.Monkey
chr5:78252467:78252623:-	SINE	MIR	MIRb	156	156	156	156	0	156	156	159	0	0	0	0	New.World.Monkey
chr5:78253221:78253425:-	DNA	TcMar-Tigger	Tigger16b	204	204	204	204	204	204	204	200	0	211	0	0	Pig.Cow
chr5:78253791:78254032:+	DNA	hAT-Charlie	MER102a	241	241	240	241	239	0	0	241	0	0	0	0	New.World.Monkey
chr5:78254406:78254824:+	LTR	ERV1	LTR24B	418	418	418	418	418	417	417	418	0	0	0	0	New.World.Monkey
chr5:78254824:78255255:+	LTR	ERVL-MaLR	THE1C	431	432	432	4779	433	442	442	423	0	0	0	0	New.World.Monkey
chr5:78255262:78255401:+	LTR	ERV1	LTR24B	139	139	139	139	139	139	139	139	0	0	0	0	New.World.Monkey
chr5:78256386:78256684:-	SINE	Alu	AluSg	298	298	297	298	305	298	298	0	0	0	0	0	Old.World.Monkey
chr5:78257667:78257821:+	DNA	hAT-Charlie	MER5B	154	154	154	156	154	154	154	154	0	160	0	0	Pig.Cow
chr5:78257891:78258018:+	SINE	MIR	MIR	127	127	127	123	127	127	127	126	0	0	0	126	Eutheria
chr5:78258347:78258549:-	SINE	Alu	AluYc	202	200	203	194	209	0	0	0	0	0	0	0	Apes
chr5:78258551:78258703:-	LINE	L1	L1MEg	152	152	152	152	152	0	0	0	0	0	0	0	Apes
chr5:78258809:78259212:+	LTR	ERVL-MaLR	MSTB1	403	403	407	410	407	440	442	450	0	0	0	0	New.World.Monkey
chr5:78259549:78259789:+	LINE	L1	L1M5	240	240	240	240	240	240	240	233	0	0	0	0	New.World.Monkey
chr5:78259938:78260120:+	DNA	hAT-Charlie	MER5A	182	182	182	182	182	182	182	182	271	455	0	0	Pig.Cow
chr5:78261203:78261478:+	LINE	L1	L1MB8	275	275	275	275	275	275	275	264	306	463	385	310	Eutheria
chr5:78262239:78262345:-	LINE	L1	L1MB8	106	106	106	106	106	106	106	106	107	102	0	0	Pig.Cow
chr5:78262458:78262666:+	LINE	RTE	L4	208	208	208	208	208	3545	3236	0	0	0	0	0	Old.World.Monkey
chr5:78262847:78263215:+	LINE	RTE	L4	368	368	368	368	365	367	367	364	0	0	0	0	New.World.Monkey
chr5:78263215:78263516:+	SINE	Alu	AluSg	301	300	0	304	295	0	0	0	0	0	0	0	Apes
chr5:78263516:78263665:+	LINE	RTE	L4	149	149	149	149	149	149	149	0	172	156	0	0	Pig.Cow
chr5:78264185:78264471:-	SINE	Alu	AluY	286	286	286	286	282	284	284	0	0	0	0	0	Old.World.Monkey
chr5:78265435:78265740:-	SINE	Alu	AluSq2	305	305	311	304	306	304	304	317	0	0	0	0	New.World.Monkey
chr5:78265898:78266385:+	DNA	hAT-Charlie	Charlie1	487	489	482	488	478	483	488	488	0	968	0	0	Pig.Cow
chr5:78266393:78266494:-	LINE	L2	L2a	101	101	101	101	100	100	100	0	0	0	0	0	Old.World.Monkey
chr5:78266494:78266811:+	SINE	Alu	AluJb	317	317	336	308	317	315	315	0	0	0	0	0	Old.World.Monkey
chr5:78266811:78266981:-	LINE	L2	L2a	170	170	170	0	170	170	170	0	0	0	0	0	Old.World.Monkey
chr5:78267391:78267457:+	SINE	MIR	MIRb	66	66	66	66	67	66	66	0	0	0	0	0	Old.World.Monkey
chr5:78267595:78267736:+	LINE	L1	L1MA10	141	140	141	141	141	141	141	0	351	0	0	0	Pig.Cow
chr5:78267814:78268274:+	LTR	ERVL	LTR33	460	460	460	460	459	460	460	758	0	0	0	0	New.World.Monkey
chr5:78272101:78272430:-	SINE	Alu	AluJb	329	314	322	329	0	318	323	0	0	0	0	0	Old.World.Monkey
chr5:78272677:78272885:+	LINE	L2	L2a	208	208	208	208	208	208	208	209	0	222	0	0	Pig.Cow
chr5:78272994:78273276:-	SINE	Alu	AluSx	282	282	3548	294	282	281	281	282	0	0	0	0	New.World.Monkey
chr5:78273354:78273412:+	LINE	L2	L2b	58	58	58	62	58	58	58	58	0	0	0	65	Eutheria
chr5:78273420:78273879:+	LINE	L1	L1MB5	459	459	459	459	457	447	447	491	0	0	0	0	New.World.Monkey
chr5:78273879:78274175:+	SINE	Alu	AluSx1	296	299	296	292	296	295	296	312	0	0	0	0	New.World.Monkey
chr5:78274175:78275291:+	LINE	L1	L1MB5	1116	1116	1108	5674	1119	1101	1104	1392	0	0	0	0	New.World.Monkey
chr5:78275291:78275598:+	LTR	ERV1	MER61A	307	307	307	306	308	300	300	309	0	0	0	0	New.World.Monkey
chr5:78275598:78276068:+	LINE	L1	L1MB5	470	470	470	470	470	470	470	471	0	0	0	0	New.World.Monkey
chr5:78276066:78276499:+	LINE	L1	L1MC4a	433	433	433	433	435	0	434	460	0	0	0	0	New.World.Monkey
chr5:78276762:78277072:-	SINE	Alu	AluYa5	310	0	0	0	0	0	0	0	0	0	0	0	Human
chr5:78277423:78277520:-	SINE	MIR	MIR3	97	97	97	97	98	98	98	98	107	106	0	0	Pig.Cow
chr5:78277737:78278045:-	SINE	Alu	AluYb8	308	0	0	0	0	0	0	0	0	0	0	0	Human
chr5:78278324:78278536:+	SINE	MIR	MIR	212	212	212	212	212	213	213	221	0	0	0	0	New.World.Monkey
chr5:78278873:78279175:-	SINE	Alu	AluSx	302	314	3563	307	303	302	302	292	0	0	0	0	New.World.Monkey
chr5:78279913:78280067:+	SINE	MIR	MIRb	154	154	154	0	154	157	157	0	0	208	0	0	Pig.Cow
chr5:78281406:78281533:-	SINE	MIR	MIRc	127	127	127	127	128	127	127	127	138	0	0	0	Pig.Cow
chr5:78282045:78282411:+	LTR	ERV1	LTR37A	366	366	369	369	365	365	365	0	0	0	0	0	Old.World.Monkey
chr5:78282897:78283588:-	LINE	L1	L1MC4	691	691	691	687	691	0	0	669	684	0	0	0	Pig.Cow
chr5:78283588:78283882:-	SINE	Alu	AluSx	294	294	297	291	296	0	319	0	0	0	0	0	Old.World.Monkey
chr5:78283882:78284130:-	LINE	L1	L1MC4	248	244	238	242	0	238	238	0	0	0	0	707	Eutheria
chr5:78284197:78284650:+	LINE	L1	L1MC1	453	453	451	448	456	453	453	450	0	0	0	0	New.World.Monkey
chr5:78284650:78285183:-	DNA	hAT-Charlie	MER1A	533	533	533	533	533	533	533	525	0	0	0	0	New.World.Monkey
chr5:78285183:78285492:+	LINE	L1	L1MC1	309	308	307	305	305	304	304	306	0	0	0	0	New.World.Monkey
chr5:78285503:78286264:-	LINE	L1	L1MC4	761	763	763	763	1059	762	761	774	0	0	0	0	New.World.Monkey
chr5:78286310:78286616:-	SINE	Alu	AluJb	306	306	297	300	302	303	303	308	0	0	0	0	New.World.Monkey
chr5:78286622:78286780:-	LINE	L1	L1MC4	158	158	158	158	158	154	153	157	166	0	0	0	Pig.Cow
chr5:78286986:78287535:+	LINE	L1	L1MC4a	549	544	549	702	706	701	702	709	700	0	0	0	Pig.Cow
chr5:78288421:78288471:-	LINE	CR1	L3	50	50	50	50	0	50	50	50	50	0	49	49	Eutheria
chr5:78288561:78288871:+	SINE	Alu	AluSx	310	307	316	316	316	313	311	296	0	0	0	0	New.World.Monkey
chr5:78289184:78289278:-	LINE	L1	L1ME3A	94	94	94	94	94	94	94	98	96	96	0	0	Pig.Cow
chr5:78289416:78289554:-	SINE	Alu	FLAM_C	138	139	138	138	139	141	141	134	0	0	0	0	New.World.Monkey
chr5:78289733:78289904:-	DNA	hAT-Tip100	MER97c	171	171	171	171	171	169	169	169	0	0	0	0	New.World.Monkey
chr5:78290164:78290393:+	LINE	L2	L2b	229	229	229	229	229	229	229	0	0	0	0	0	Old.World.Monkey
chr5:78290420:78290554:+	LINE	L2	L2b	134	134	134	132	134	132	132	133	0	0	0	0	New.World.Monkey
chr5:78290808:78291168:+	LTR	ERVL-MaLR	MSTD	360	357	359	360	360	402	399	354	0	0	0	0	New.World.Monkey
chr5:78291978:78292163:-	LTR	ERVL-MaLR	MLT1M	185	185	185	185	0	185	185	185	0	0	0	0	New.World.Monkey
chr5:78292458:78292569:-	SINE	MIR	MIR3	111	111	111	111	111	0	0	111	0	0	0	0	New.World.Monkey
chr5:78294390:78294679:+	SINE	Alu	AluSx1	289	288	289	288	284	293	293	289	0	0	0	0	New.World.Monkey
chr5:78295142:78295454:-	SINE	Alu	AluY	312	318	314	314	315	0	0	0	0	0	0	0	Apes
chr5:78296984:78297284:-	SINE	Alu	AluSz	300	300	300	300	300	302	302	307	0	0	0	0	New.World.Monkey
chr5:78297740:78297915:-	LINE	CR1	L3b	175	175	175	168	175	175	175	175	0	182	172	0	Eutheria
chr5:78298215:78298448:+	LINE	L2	L2a	233	233	233	233	249	0	250	0	233	0	0	0	Pig.Cow
chr5:78299080:78299181:-	SINE	MIR	MIR3	101	101	101	97	101	101	101	101	0	0	0	0	New.World.Monkey
chr5:78299490:78299805:+	SINE	Alu	AluSx	315	339	315	315	0	313	313	0	0	0	0	0	Old.World.Monkey
chr5:78299864:78300101:+	SINE	MIR	MIRb	237	237	237	237	237	235	235	246	241	233	0	0	Pig.Cow
chr5:78301737:78301859:-	LINE	L2	L2a	122	122	122	122	122	121	121	122	0	121	120	0	Eutheria
chr5:78303059:78303284:+	DNA	TcMar-Tigger	MER8	225	221	225	223	227	228	236	222	0	0	0	0	New.World.Monkey
chr5:78303632:78303732:-	LINE	L2	L2b	100	100	100	100	100	100	100	100	0	0	0	0	New.World.Monkey
chr5:78303980:78304122:-	LINE	L2	L2b	142	142	142	145	145	145	145	0	0	0	0	0	Old.World.Monkey
chr5:78304648:78304784:-	SINE	MIR	MIRb	136	136	136	137	136	138	138	135	147	0	0	0	Pig.Cow
chr5:78305173:78305489:-	SINE	Alu	AluSz6	316	318	314	305	302	311	311	302	0	0	0	0	New.World.Monkey
chr5:78306311:78306491:+	LINE	L2	L2b	180	180	180	180	0	180	180	180	0	0	0	0	New.World.Monkey
chr5:78307048:78307218:-	SINE	MIR	MIR3	170	170	170	169	170	170	170	170	165	0	0	0	Pig.Cow
chr5:78307342:78307771:-	LTR	ERVL-MaLR	MSTA	429	429	429	428	429	5373	425	426	0	0	0	0	New.World.Monkey
chr5:78307778:78309390:-	LTR	ERVL-MaLR	MSTA-int	1612	1605	1605	1612	0	1614	1615	1610	0	0	0	0	New.World.Monkey
chr5:78309391:78309816:-	LTR	ERVL-MaLR	MSTA	425	425	425	425	425	425	425	425	0	0	0	0	New.World.Monkey
chr5:78310524:78310661:-	SINE	MIR	MIRb	137	137	137	137	135	137	137	137	137	0	0	0	Pig.Cow
chr5:78310661:78310741:-	LINE	L2	L2c	80	80	80	94	78	94	94	80	0	0	0	0	New.World.Monkey
chr5:78311024:78311368:+	LINE	L2	L2	344	344	344	344	344	342	342	345	330	343	0	0	Pig.Cow
chr5:78311370:78311547:-	LINE	L2	L2a	177	177	177	177	178	177	177	176	0	0	182	0	Eutheria
chr5:78311550:78311852:+	LINE	L1	L1ME1	302	301	301	305	304	312	312	0	0	0	0	0	Old.World.Monkey
chr5:78311852:78312097:+	SINE	Alu	AluSc	245	246	245	0	247	0	274	0	0	0	0	0	Old.World.Monkey
chr5:78312097:78313539:+	LINE	L1	L1ME1	1442	1439	1835	1449	1453	1430	1429	1415	0	0	0	0	New.World.Monkey
chr5:78313539:78313755:+	DNA	TcMar-Tigger	MER8	216	216	215	215	216	216	216	217	0	0	0	0	New.World.Monkey
chr5:78313755:78313881:+	LINE	L1	L1ME1	126	124	126	126	138	133	130	135	0	0	0	0	New.World.Monkey
chr5:78313881:78314146:-	SINE	Alu	AluJb	265	265	265	274	265	266	281	253	0	0	0	0	New.World.Monkey
chr5:78314146:78314495:+	LINE	L1	L1ME1	349	349	348	349	344	346	348	351	0	0	0	0	New.World.Monkey
chr5:78314955:78315028:-	SINE	MIR	MIRc	73	74	74	74	74	74	74	73	74	74	71	74	Eutheria
chr5:78315256:78315361:-	DNA	hAT-Charlie	MER5B	105	108	104	101	100	104	108	0	0	0	0	0	Old.World.Monkey
chr5:78315383:78315425:-	DNA	hAT-Charlie	MER5A	42	42	42	42	42	42	42	42	0	0	0	0	New.World.Monkey
chr5:78315425:78315714:+	SINE	Alu	AluSx1	289	289	289	289	289	288	288	287	0	0	0	0	New.World.Monkey
chr5:78315754:78315879:-	DNA	hAT-Charlie	MER5A	125	125	125	126	126	126	126	125	0	122	0	0	Pig.Cow
chr5:78315965:78316154:-	DNA	hAT-Charlie	MER5B	189	189	189	192	189	191	191	192	0	196	0	0	Pig.Cow
chr5:78316316:78316377:-	SINE	MIR	MIRb	61	61	61	61	61	61	61	60	59	59	73	0	Eutheria
chr5:78317727:78317832:+	SINE	MIR	MIR3	105	105	105	108	105	104	104	105	0	103	0	0	Pig.Cow
chr5:78319058:78319104:-	LINE	CR1	L3	46	46	46	46	46	46	46	45	49	49	0	0	Pig.Cow
chr5:78319304:78319488:-	DNA	hAT-Charlie	MER5A	184	184	184	184	184	184	184	184	0	0	0	0	New.World.Monkey
chr5:78321398:78321517:-	SINE	MIR	MIRc	119	119	119	119	117	119	119	119	0	121	0	0	Pig.Cow
chr5:78321574:78321796:+	SINE	MIR	MIRc	222	222	222	223	222	529	528	0	0	0	0	0	Old.World.Monkey
chr5:78323019:78323147:-	SINE	Alu	AluJo	128	128	128	132	124	131	131	188	0	0	0	0	New.World.Monkey
chr5:78323424:78323516:-	LINE	L2	L2a	92	92	92	92	90	92	92	92	0	0	0	0	New.World.Monkey
chr5:78323658:78323962:-	SINE	Alu	AluSp	304	309	0	305	300	333	306	0	0	0	0	0	Old.World.Monkey
chr5:78324558:78324653:-	SINE	MIR	MIR3	95	95	95	95	92	92	92	107	0	94	0	0	Pig.Cow
chr5:78325363:78325514:+	SINE	MIR	MIRb	151	151	151	152	152	152	152	150	156	0	0	1190	Eutheria
chr5:78326192:78326500:+	SINE	Alu	AluSx	308	313	310	310	327	0	0	322	0	0	0	0	New.World.Monkey
chr5:78327080:78327133:-	LINE	CR1	L3	53	53	53	53	53	53	53	51	53	53	0	52	Eutheria
chr5:78327135:78327221:+	DNA	hAT-Charlie	MER5B	86	86	86	86	86	84	84	0	0	0	163	0	Old.World.Monkey
chr5:78327243:78327382:-	DNA	hAT-Charlie	MER5A1	139	139	139	139	139	139	139	140	0	0	0	0	New.World.Monkey
chr5:78327399:78327524:-	SINE	MIR	MIR3	125	125	125	122	125	129	129	130	129	129	0	0	Pig.Cow
chr5:78329484:78329776:+	SINE	Alu	AluJo	292	292	292	292	293	307	295	0	0	0	0	0	Old.World.Monkey
chr5:78330598:78330901:+	SINE	Alu	AluY	303	0	0	0	0	0	0	0	0	0	0	0	Human
chr5:78331226:78331340:-	SINE	MIR	MIRb	114	114	114	114	114	115	115	117	115	114	0	0	Pig.Cow
chr5:78331802:78332028:+	SINE	MIR	MIR	226	226	226	226	226	227	227	219	0	0	0	0	New.World.Monkey
chr5:78332166:78332219:-	DNA	TcMar-Tigger	Tigger15a	53	53	53	53	53	53	53	0	0	55	0	0	Pig.Cow
chr5:78332533:78332604:+	DNA	hAT-Charlie	MER5A	71	71	71	70	70	72	72	73	72	71	0	0	Pig.Cow
chr5:78332644:78333051:+	LTR	ERVL-MaLR	MLT1A	407	407	407	407	399	405	435	404	0	0	0	0	New.World.Monkey
chr5:78333141:78333201:+	DNA	hAT-Charlie	MER5A	60	60	60	60	0	60	60	60	0	59	0	0	Pig.Cow
chr5:78333647:78334025:+	LINE	L1	L1M4	378	378	379	375	0	378	378	374	0	421	0	0	Pig.Cow
chr5:78334025:78334320:+	SINE	Alu	AluSz6	295	335	300	299	0	303	323	292	0	0	0	0	New.World.Monkey
chr5:78334320:78334419:+	LINE	L1	L1M4	99	99	99	99	0	99	99	98	0	0	0	0	New.World.Monkey
chr5:78334420:78334624:+	LTR	ERVL	MER21C	204	204	204	0	0	0	0	201	0	0	0	0	New.World.Monkey
chr5:78334624:78335525:+	LINE	L1	L1PA3	901	901	989	0	0	0	0	0	0	0	0	0	Great.Apes
chr5:78335558:78336133:+	LTR	ERVL	MER21C	575	575	575	575	575	578	578	0	0	0	0	0	Old.World.Monkey
chr5:78336158:78336678:+	LINE	L1	L1M4	520	520	520	520	528	520	520	10849	0	0	0	0	New.World.Monkey
chr5:78336882:78337027:+	LINE	L2	L2	145	145	145	145	145	144	144	144	143	0	0	0	Pig.Cow
chr5:78337081:78337165:+	LINE	L2	L2a	84	84	84	84	84	84	84	85	85	85	0	0	Pig.Cow
chr5:78337535:78337842:+	SINE	Alu	AluSq	307	307	307	314	309	474	301	326	0	0	0	0	New.World.Monkey
chr5:78341879:78342206:-	SINE	Alu	AluSx1	327	317	0	314	0	0	0	0	0	0	0	0	Great.Apes
chr5:78342208:78342479:-	SINE	Alu	AluJb	271	271	271	271	270	271	271	268	0	0	0	0	New.World.Monkey
chr5:78343653:78343768:+	DNA	hAT-Charlie	MER5A1	115	115	115	114	0	115	115	115	0	0	0	0	New.World.Monkey
chr5:78343974:78344119:-	SINE	MIR	MIR	145	145	145	145	0	145	145	145	0	144	0	0	Pig.Cow
chr5:78345222:78345362:+	DNA	hAT-Charlie	MER117	140	140	140	140	0	139	139	138	137	138	0	0	Pig.Cow
chr5:78345797:78346096:+	SINE	Alu	AluSq10	299	299	300	0	0	0	0	0	0	0	0	0	Great.Apes
chr5:78346419:78346589:+	SINE	MIR	MIR3	170	170	170	170	0	170	170	175	189	0	0	0	Pig.Cow
chr5:78347429:78347581:+	LTR	ERVL-MaLR	MLT1J	152	152	152	152	152	149	149	154	151	0	0	0	Pig.Cow
chr5:78347665:78347755:-	LINE	L2	L2b	90	90	90	90	90	90	90	87	0	89	0	0	Pig.Cow
chr5:78347853:78348335:-	LINE	L1	L1M4	482	482	482	485	485	484	484	481	0	1015	0	0	Pig.Cow
chr5:78348830:78348969:+	SINE	MIR	MIRb	139	139	139	139	139	139	139	136	0	0	0	0	New.World.Monkey
chr5:78348969:78349288:-	SINE	Alu	AluJr4	319	319	0	312	317	318	318	323	0	0	0	0	New.World.Monkey
chr5:78349288:78349369:+	SINE	MIR	MIRb	81	81	81	0	81	0	0	0	81	0	0	0	Pig.Cow
chr5:78349370:78349449:+	SINE	MIR	MIRb	79	79	0	79	133	0	79	0	0	0	0	0	Old.World.Monkey
chr5:78350324:78350499:-	LINE	L2	L2a	175	175	175	175	175	175	175	174	0	0	0	0	New.World.Monkey
chr5:78350612:78351251:-	LINE	L2	L2c	639	639	639	656	656	659	659	663	0	0	0	0	New.World.Monkey
chr5:78352085:78352384:+	SINE	Alu	AluSq4	299	299	299	0	0	0	0	0	0	0	0	0	Great.Apes
chr5:78352394:78352695:+	SINE	Alu	AluSx3	301	301	301	301	0	0	303	0	0	0	0	0	Old.World.Monkey
chr5:78352976:78354085:+	LINE	RTE	L4	1109	1111	1129	1108	1102	1115	1115	1083	0	0	0	0	New.World.Monkey
chr5:78354505:78354655:+	LINE	L1	L1MC4	150	150	146	150	150	378	150	214	0	0	0	0	New.World.Monkey
chr5:78354793:78355811:-	DNA	hAT-Charlie	Charlie7	1018	1020	1021	1037	1017	1017	1016	7034	0	0	0	0	New.World.Monkey
chr5:78355950:78356050:-	DNA	hAT-Charlie	Charlie7	100	100	100	100	100	100	100	102	98	108	0	0	Pig.Cow
chr5:78356462:78356755:+	SINE	Alu	AluSc	293	298	293	293	296	0	292	0	0	0	0	0	Old.World.Monkey
chr5:78356762:78357043:+	SINE	Alu	AluJr	281	281	281	281	283	285	287	0	0	0	0	0	Old.World.Monkey
chr5:78357460:78357735:+	SINE	Alu	AluJr4	275	275	301	275	275	277	276	275	0	0	0	0	New.World.Monkey
chr5:78357864:78358154:+	LINE	L2	L2a	290	290	290	290	290	293	293	289	1104	0	0	0	Pig.Cow
chr5:78358634:78358939:+	SINE	Alu	AluSc	305	305	304	305	298	305	305	0	0	0	0	0	Old.World.Monkey
chr5:78359051:78359251:-	SINE	MIR	MIR	200	200	200	198	200	196	196	0	0	0	0	0	Old.World.Monkey
chr5:78359893:78360194:+	SINE	Alu	AluJb	301	301	300	301	298	0	299	0	0	0	0	0	Old.World.Monkey
chr5:78360199:78360578:-	DNA	TcMar-Tigger	Tigger3b	379	380	380	380	382	0	378	0	0	0	0	0	Old.World.Monkey
chr5:78360578:78360872:-	SINE	Alu	AluSz	294	294	0	294	293	0	294	0	0	0	0	0	Old.World.Monkey
chr5:78360872:78361031:-	DNA	TcMar-Tigger	Tigger3b	159	159	0	161	159	0	0	0	0	0	0	0	Apes
chr5:78361031:78361334:-	SINE	Alu	AluSz	303	301	0	304	302	0	0	0	0	0	0	0	Apes
chr5:78361334:78361749:-	DNA	TcMar-Tigger	Tigger3b	415	415	0	443	415	0	0	418	0	0	0	0	New.World.Monkey
chr5:78361793:78362112:-	LINE	L1	L1MC4	319	327	0	322	327	0	0	316	0	0	0	0	New.World.Monkey
chr5:78362112:78362416:-	SINE	Alu	AluY	304	314	0	312	305	0	0	316	0	0	0	0	New.World.Monkey
chr5:78362416:78363041:-	LINE	L1	L1MC4	625	625	625	630	625	612	612	598	0	0	0	0	New.World.Monkey
chr5:78363296:78363402:+	SINE	MIR	MIRc	106	106	106	106	106	0	0	106	0	0	0	0	New.World.Monkey
chr5:78363743:78364040:-	SINE	Alu	AluSz	297	297	297	289	297	329	297	293	0	0	0	0	New.World.Monkey
chr5:78364151:78364299:-	SINE	MIR	MIRc	148	148	148	148	148	148	148	144	0	0	0	0	New.World.Monkey
chr5:78364318:78364413:+	LINE	L2	L2a	95	95	95	95	95	93	93	95	0	0	102	101	Eutheria
chr5:78364559:78365048:+	LINE	L1	L1MC4a	489	488	488	489	489	496	492	487	0	0	0	0	New.World.Monkey
chr5:78365795:78366027:-	SINE	MIR	MIRb	232	232	232	232	232	232	232	0	225	0	0	0	Pig.Cow
chr5:78366451:78366554:+	LINE	L1	L1M5	103	103	103	103	103	103	103	103	99	0	0	0	Pig.Cow
chr5:78367447:78367656:+	LINE	L1	L1PA12	209	206	209	200	199	199	199	208	0	0	0	0	New.World.Monkey
chr5:78367807:78368120:+	SINE	Alu	AluSq	313	316	315	315	325	0	446	0	0	0	0	0	Old.World.Monkey
chr5:78368378:78368472:-	LINE	L2	L2a	94	0	94	94	94	94	94	94	99	0	0	0	Pig.Cow
chr5:78368785:78369086:-	SINE	Alu	AluSx1	301	0	334	310	307	303	303	0	0	0	0	0	Old.World.Monkey
chr5:78369179:78369357:+	LINE	L2	L2c	178	0	178	178	178	178	178	178	177	184	0	0	Pig.Cow
chr5:78369623:78369812:+	LTR	ERVL	LTR67B	189	0	189	189	189	202	202	184	0	0	0	0	New.World.Monkey
chr5:78369835:78370078:+	LTR	ERVL	LTR67B	243	0	243	242	242	242	242	0	0	0	0	0	Old.World.Monkey
chr5:78370526:78370814:+	LTR	ERVL-MaLR	MLT1J2	288	288	288	0	0	290	290	0	0	0	0	0	Old.World.Monkey
chr5:78370814:78371032:-	DNA	hAT-Charlie	MER58A	218	218	218	218	219	218	218	212	0	0	0	0	New.World.Monkey
chr5:78371032:78371204:+	LTR	ERVL-MaLR	MLT1J2	172	172	172	172	0	0	0	0	0	0	0	0	Great.Apes
chr5:78371439:78371593:-	LINE	L2	L2a	154	154	154	154	154	149	149	160	0	0	0	0	New.World.Monkey
chr5:78371593:78372291:-	LTR	ERV1	LTR1	698	698	697	697	697	696	696	702	0	0	0	0	New.World.Monkey
chr5:78372374:78372596:+	SINE	MIR	MIRc	222	224	224	224	224	224	224	216	242	0	0	0	Pig.Cow
chr5:78372614:78372926:-	LTR	ERVL-MaLR	MLT1J	312	312	312	312	312	314	312	314	362	345	0	0	Pig.Cow
chr5:78374310:78374469:+	SINE	MIR	MIRb	159	159	159	159	159	159	159	159	0	153	0	158	Eutheria
chr5:78375436:78375727:+	SINE	Alu	AluSx1	291	283	290	290	291	295	296	303	0	0	0	0	New.World.Monkey
chr5:78375902:78376147:+	SINE	MIR	MIRc	245	247	247	247	247	245	244	242	0	244	0	0	Pig.Cow
chr5:78376170:78376370:-	LINE	L2	L2c	200	200	200	200	200	200	200	200	297	208	0	0	Pig.Cow
chr5:78377400:78377688:+	SINE	Alu	AluSx1	288	288	306	282	288	371	308	286	0	0	0	0	New.World.Monkey
chr5:78378097:78378238:+	SINE	MIR	MIRc	141	141	141	141	141	143	143	138	387	144	0	0	Pig.Cow
chr5:78378887:78378955:+	SINE	MIR	MIR3	68	68	68	68	68	68	68	68	0	65	0	108	Eutheria
chr5:78379835:78380088:-	LTR	ERVL-MaLR	MLT1A0	253	253	253	253	253	254	258	0	0	0	0	0	Old.World.Monkey
chr5:78380088:78380359:-	SINE	Alu	AluSg	271	267	272	266	0	275	282	0	0	0	0	0	Old.World.Monkey
chr5:78380359:78380518:-	LTR	ERVL-MaLR	MLT1A0	159	159	159	159	159	0	0	0	0	0	0	0	Apes
chr5:78380723:78380926:-	LINE	L1	HAL1b	203	203	203	203	203	203	203	198	0	0	0	0	New.World.Monkey
chr5:78380995:78381221:-	LTR	ERV1	LTR78	226	226	226	226	226	226	226	222	0	0	0	0	New.World.Monkey
chr5:78381221:78381540:+	SINE	Alu	AluSx1	319	319	318	319	319	305	305	0	0	0	0	0	Old.World.Monkey
chr5:78381540:78382195:-	LTR	ERV1	LTR78	655	655	655	657	660	661	661	0	0	0	0	0	Old.World.Monkey
chr5:78382196:78382329:-	LTR	ERV1	LTR78	133	133	133	133	132	133	133	0	0	0	0	0	Old.World.Monkey
chr5:78383720:78384012:+	SINE	Alu	AluJb	292	292	0	295	292	292	292	0	0	0	0	0	Old.World.Monkey
chr5:78384561:78384661:-	LINE	L2	L2b	100	100	100	100	100	98	98	0	98	99	0	0	Pig.Cow
chr5:78384665:78384992:-	DNA	TcMar-Mariner	MARNA	327	327	327	327	326	329	329	0	0	0	0	0	Old.World.Monkey
chr5:78384992:78385289:+	SINE	Alu	AluSx1	297	295	297	300	305	302	297	298	0	0	0	0	New.World.Monkey
chr5:78385507:78385773:+	SINE	Alu	AluSz6	266	267	267	267	267	267	267	266	0	0	0	0	New.World.Monkey
chr5:78385934:78386189:-	SINE	MIR	MIR	255	255	255	255	254	255	255	246	0	0	0	0	New.World.Monkey
chr5:78386419:78386731:-	LINE	CR1	L3	312	312	312	312	312	311	312	312	0	0	0	0	New.World.Monkey
chr5:78386780:78386947:+	SINE	MIR	MIR	167	167	167	167	167	168	168	166	0	0	0	0	New.World.Monkey
chr5:78386978:78387087:-	LINE	CR1	L3	109	109	109	109	109	109	109	109	0	0	0	0	New.World.Monkey
chr5:78387292:78387519:+	SINE	Alu	AluJb	227	227	223	222	220	0	0	0	0	0	0	0	Apes
chr5:78388461:78388911:+	LINE	L1	L1MC4a	450	450	450	450	449	540	449	459	0	0	0	0	New.World.Monkey
chr5:78389216:78389304:+	LINE	L1	L1MC5	88	88	88	88	88	88	88	88	237	100	0	0	Pig.Cow
chr5:78389369:78389459:+	LINE	L1	L1MC5	90	90	90	90	90	90	90	90	0	117	110	0	Eutheria
chr5:78390484:78390792:-	SINE	Alu	AluSx1	308	308	308	308	308	311	311	645	0	0	0	0	New.World.Monkey
chr5:78390827:78390942:+	LINE	L2	L2c	115	117	115	110	114	115	116	117	114	0	0	0	Pig.Cow
chr5:78391300:78391606:+	SINE	Alu	AluJb	306	300	294	303	303	298	305	295	0	0	0	0	New.World.Monkey
chr5:78391722:78397733:-	LINE	L1	L1PA3	6011	6025	0	0	0	0	0	0	0	0	0	0	Great.Apes
chr5:78397988:78398050:-	LINE	L2	L2a	62	62	62	62	62	62	62	62	0	61	0	0	Pig.Cow
chr5:78398050:78398153:+	DNA	hAT-Blackjack	MER81	103	103	103	104	104	107	107	107	106	0	0	0	Pig.Cow
chr5:78398172:78398602:-	LINE	L2	L2a	430	430	430	430	423	430	430	418	0	0	0	0	New.World.Monkey
chr5:78398856:78399066:+	SINE	MIR	MIR	210	210	210	210	210	210	210	209	216	220	0	0	Pig.Cow
chr5:78399520:78399828:-	SINE	Alu	AluSg	308	313	304	311	320	0	308	0	0	0	0	0	Old.World.Monkey
chr5:78400019:78400288:+	SINE	Alu	AluJr	269	272	286	263	269	273	269	272	0	0	0	0	New.World.Monkey
chr5:78400924:78401604:-	LINE	L1	L1ME3A	680	680	677	680	672	675	675	668	0	669	0	0	Pig.Cow
chr5:78402836:78403091:+	SINE	MIR	MIRb	255	255	255	255	255	255	256	256	263	261	0	0	Pig.Cow
chr5:78403606:78403684:-	SINE	MIR	MIR3	78	78	78	78	78	78	78	78	0	0	0	0	New.World.Monkey
chr5:78404489:78404564:+	LINE	L2	L2b	75	75	75	77	73	0	0	75	0	75	85	80	Eutheria
chr5:78404818:78405124:+	SINE	Alu	AluSx	306	305	312	305	302	307	307	303	0	0	0	0	New.World.Monkey
chr5:78405248:78405318:+	SINE	MIR	MIRb	70	70	70	70	70	67	67	74	89	74	0	0	Pig.Cow
chr5:78406441:78406733:-	SINE	Alu	AluSq2	292	292	291	293	291	291	291	290	0	0	0	0	New.World.Monkey
chr5:78406763:78406927:-	LINE	L1	L1ME4a	164	164	166	0	166	164	164	165	161	0	0	0	Pig.Cow
chr5:78409420:78409540:-	LINE	L1	L1ME4a	120	120	120	120	119	0	121	118	116	119	0	0	Pig.Cow
chr5:78410560:78410616:+	SINE	MIR	MIRc	56	56	0	56	56	56	56	59	0	57	0	0	Pig.Cow
chr5:78410583:78410672:+	SINE	MIR	MIR3	89	89	0	88	89	89	89	92	0	94	87	85	Eutheria
chr5:78410852:78410953:-	DNA	TcMar-Tigger	Tigger10	101	101	0	101	101	101	101	0	103	101	0	0	Pig.Cow
chr5:78411009:78411139:+	SINE	Alu	FLAM_A	130	129	0	0	130	130	130	0	0	0	0	0	Old.World.Monkey
chr5:78411208:78411350:-	DNA	TcMar-Tigger	Tigger10	142	142	142	0	142	142	142	0	151	150	0	0	Pig.Cow
chr5:78411759:78411963:+	SINE	Alu	AluJo	204	204	204	205	205	205	205	0	0	0	0	0	Old.World.Monkey
chr5:78412151:78412478:-	DNA	TcMar-Tigger	MER46C	327	327	327	330	327	319	319	0	0	0	0	0	Old.World.Monkey
chr5:78412833:78412916:-	DNA	hAT-Charlie	MER5A	83	83	83	87	83	83	83	0	79	0	0	0	Pig.Cow
chr5:78412957:78413104:-	DNA	hAT-Charlie	Charlie4z	147	147	147	148	147	147	146	0	155	162	0	0	Pig.Cow
chr5:78413163:78413278:+	DNA	hAT-Charlie	Charlie15a	115	115	115	116	115	113	113	0	0	119	0	0	Pig.Cow
chr5:78413557:78413658:-	DNA	hAT-Charlie	Charlie18a	101	101	101	104	101	101	101	0	96	96	0	0	Pig.Cow
chr5:78413785:78413913:+	DNA	hAT-Charlie	MER5B	128	128	128	129	130	134	134	0	133	0	0	161	Eutheria
chr5:78414021:78414324:+	SINE	Alu	AluSx1	303	295	303	298	291	302	302	0	0	0	0	0	Old.World.Monkey
chr5:78414457:78414656:+	LINE	L2	L2b	199	199	199	207	199	192	192	199	0	0	0	0	New.World.Monkey
chr5:78415507:78415632:+	SINE	MIR	MIRb	125	125	125	137	125	125	125	126	126	155	0	0	Pig.Cow
chr5:78416545:78416593:-	DNA	hAT-Charlie	Charlie9	48	48	48	48	48	48	48	51	47	0	48	56	Eutheria
chr5:78416693:78416989:+	SINE	Alu	AluSg	296	295	289	300	357	0	283	302	0	0	0	0	New.World.Monkey
chr5:78417355:78417660:+	SINE	Alu	AluY	305	309	0	0	0	0	0	0	0	0	0	0	Great.Apes
chr5:78417697:78417763:+	DNA	hAT-Charlie	MER103C	66	66	66	66	0	66	66	0	0	63	0	0	Pig.Cow
chr5:78417763:78418063:-	SINE	Alu	AluSg4	300	300	300	589	0	301	301	0	0	0	0	0	Old.World.Monkey
chr5:78418063:78418199:+	DNA	hAT-Charlie	MER103C	136	136	136	136	136	136	136	0	0	148	0	132	Eutheria
chr5:78418641:78419107:-	LINE	L2	L2	466	466	466	466	466	0	0	0	0	0	0	0	Apes
chr5:78419389:78419674:-	SINE	Alu	AluSx	285	285	0	283	285	0	0	0	0	0	0	0	Apes
chr5:78419693:78420090:+	LINE	L1	L1MB4	397	397	397	397	393	395	395	0	0	0	0	0	Old.World.Monkey
chr5:78420090:78420220:+	SINE	Alu	AluJr	130	130	130	130	130	128	128	0	0	0	0	0	Old.World.Monkey
chr5:78420220:78420274:+	LINE	L1	L1MB4	54	54	54	54	54	54	54	0	0	0	0	0	Old.World.Monkey
chr5:78420998:78421301:+	SINE	Alu	AluSc	303	320	304	0	303	288	288	0	0	0	0	0	Old.World.Monkey
chr5:78421479:78421782:+	SINE	Alu	AluJb	303	299	306	308	301	293	294	0	0	0	0	0	Old.World.Monkey
chr5:78422355:78422494:+	SINE	MIR	MIR3	139	139	143	139	139	139	139	138	141	144	138	0	Eutheria
chr5:78422847:78423408:-	LTR	ERVL-MaLR	MLT1F	561	561	561	562	561	562	562	543	0	0	0	0	New.World.Monkey
chr5:78424061:78424373:+	SINE	Alu	AluSz6	312	325	316	317	299	0	320	0	0	0	0	0	Old.World.Monkey
chr5:78424505:78424658:-	LINE	L2	L2a	153	153	153	0	152	0	0	153	0	0	0	0	New.World.Monkey
chr5:78424938:78425010:-	LINE	L2	L2a	72	72	72	72	72	72	72	71	0	0	0	0	New.World.Monkey
chr5:78425703:78426006:+	SINE	Alu	AluSz	303	303	303	288	0	288	288	0	0	0	0	0	Old.World.Monkey
chr5:78426113:78426675:+	DNA	TcMar-Tigger	Tigger4	562	562	562	562	0	870	870	566	0	0	0	0	New.World.Monkey
chr5:78427333:78427565:-	DNA	hAT-Charlie	MER112	232	230	232	232	232	231	229	221	0	0	0	0	New.World.Monkey
chr5:78428132:78428241:+	SINE	MIR	MIRb	109	109	109	109	0	109	109	109	0	0	0	111	Eutheria
chr5:78428263:78428309:+	LTR	ERV1	LTR35A	46	46	46	46	46	46	46	45	0	0	0	0	New.World.Monkey
chr5:78428323:78428612:+	SINE	Alu	AluSz	289	289	0	289	289	289	289	296	0	0	0	0	New.World.Monkey
chr5:78429218:78429285:-	SINE	MIR	MIR3	67	67	67	67	67	67	67	67	68	263	0	0	Pig.Cow
chr5:78430685:78430994:+	SINE	Alu	AluSq	309	309	309	305	309	527	306	0	0	0	0	0	Old.World.Monkey
chr5:78431102:78431339:+	DNA	TcMar-Tigger	MamRep434	237	237	237	237	237	237	237	0	239	0	0	0	Pig.Cow
chr5:78431411:78431610:+	SINE	MIR	MIR3	199	199	199	199	199	200	200	196	0	224	0	0	Pig.Cow
chr5:78432078:78432141:+	LINE	L2	L2a	63	63	63	63	63	63	63	63	61	60	0	0	Pig.Cow
chr5:78432278:78432758:+	DNA	hAT-Tip100	FordPrefect	480	480	480	0	480	479	479	0	0	491	0	0	Pig.Cow
chr5:78433914:78434163:-	SINE	Alu	AluJb	249	0	0	249	249	241	241	0	0	0	0	0	Old.World.Monkey
chr5:78434165:78434756:+	DNA	hAT-Tip100	FordPrefect	591	587	0	587	583	579	579	0	0	0	0	0	Old.World.Monkey
chr5:78434768:78435186:+	LINE	L2	L2a	418	418	0	418	418	417	417	0	0	0	0	0	Old.World.Monkey
chr5:78435209:78435669:+	LTR	ERVL	LTR16B1	460	460	0	460	460	460	460	460	479	455	0	0	Pig.Cow
chr5:78435684:78435804:+	LINE	L2	L2a	120	120	0	120	120	120	120	120	0	280	0	0	Pig.Cow
chr5:78435830:78435957:+	LINE	L2	L2a	127	127	0	126	126	126	126	126	0	125	0	0	Pig.Cow
chr5:78436277:78436686:+	LTR	ERVL-MaLR	MSTB2	409	409	0	409	409	417	417	403	0	0	0	0	New.World.Monkey
chr5:78436793:78437054:+	LINE	L2	L2a	261	261	0	261	261	254	254	255	0	0	0	0	New.World.Monkey
chr5:78437054:78437342:-	SINE	Alu	AluSz6	288	288	0	288	288	290	290	276	0	0	0	0	New.World.Monkey
chr5:78437342:78437535:+	LINE	L2	L2a	193	193	0	193	193	193	193	193	0	0	0	0	New.World.Monkey
chr5:78437594:78437898:+	SINE	Alu	AluSq	304	0	0	0	0	296	296	0	0	0	0	0	Old.World.Monkey
chr5:78437989:78438285:-	SINE	Alu	AluSq	296	0	0	294	293	305	297	0	0	0	0	0	Old.World.Monkey
chr5:78438402:78438490:+	LINE	L1	L1MC5	88	0	88	88	88	88	88	88	483	93	0	0	Pig.Cow
chr5:78438784:78438974:+	LINE	L1	L1MA5	190	190	190	190	190	190	190	193	0	0	0	0	New.World.Monkey
chr5:78438976:78439287:+	SINE	Alu	AluJb	311	311	311	311	324	324	324	0	0	0	0	0	Old.World.Monkey
chr5:78439910:78440082:+	DNA	hAT-Charlie	MER5B	172	172	172	172	172	172	172	171	171	0	0	0	Pig.Cow
chr5:78441387:78441469:+	LTR	ERV1	LTR78B	82	82	82	82	82	82	82	0	0	0	0	0	Old.World.Monkey
chr5:78441502:78441590:-	LTR	ERVL-MaLR	MLT1M	88	88	88	88	88	88	88	88	89	88	0	0	Pig.Cow
chr5:78442560:78442867:-	SINE	Alu	AluSz	307	307	307	305	306	300	301	0	0	0	0	0	Old.World.Monkey
chr5:78443368:78443504:-	SINE	Alu	FLAM_A	136	135	135	146	0	0	0	0	0	0	0	0	Great.Apes
chr5:78443578:78443663:-	LINE	L2	L2a	85	85	85	85	85	81	81	81	85	85	84	84	Eutheria
chr5:78443689:78443784:-	SINE	MIR	MIRb	95	95	95	96	96	96	96	96	379	0	0	93	Eutheria
chr5:78443856:78444149:-	SINE	Alu	AluSq2	293	293	293	293	292	296	296	299	0	0	0	0	New.World.Monkey
chr5:78444237:78444281:+	LINE	L2	L2a	44	44	44	44	44	44	44	44	0	46	58	58	Eutheria
chr5:78444786:78445126:+	DNA	hAT-Charlie	Charlie2b	340	338	345	353	351	352	346	335	0	0	0	0	New.World.Monkey
