## Supplemental Table 3 for "Transposable elements resistant to epigenetic resetting in the human germline are epigenetic hotspots for development and disease" (part 291 of 410)

TE.location.hg19	TE.class	TE.family	TE.subfamily	rlength	pantro4.length	gorgor3.length	ponabe2.length	nomleu3.length	rhemac3.length	macfas5.length	caljac3.length	bostau7.length	susscr3.length	rn6.length	mm10.length	class
chr5:78445129:78445325:-	SINE	Alu	AluJr4	196	195	196	196	196	196	196	192	0	0	0	0	New.World.Monkey
chr5:78445330:78445652:+	DNA	hAT-Charlie	Charlie2b	322	322	322	324	323	310	310	326	0	331	0	0	Pig.Cow
chr5:78445652:78445962:+	SINE	Alu	AluY	310	319	304	300	308	0	0	0	0	0	0	0	Apes
chr5:78445962:78446008:+	DNA	hAT-Charlie	Charlie2b	46	46	46	46	46	0	0	0	0	0	0	0	Apes
chr5:78446008:78446299:+	SINE	Alu	AluSp	291	292	291	0	291	325	291	0	0	0	0	0	Old.World.Monkey
chr5:78446299:78446468:+	DNA	hAT-Charlie	Charlie2b	169	169	169	0	169	166	169	169	0	0	0	0	New.World.Monkey
chr5:78446468:78446751:-	SINE	Alu	AluSx1	283	283	283	0	283	283	283	284	0	0	0	0	New.World.Monkey
chr5:78446751:78446898:+	DNA	hAT-Charlie	Charlie2b	147	147	147	147	147	147	147	142	145	0	0	0	Pig.Cow
chr5:78447004:78447160:+	DNA	hAT-Charlie	Charlie2b	156	153	156	156	150	151	151	0	0	0	0	0	Old.World.Monkey
chr5:78447160:78447468:+	SINE	Alu	AluSc8	308	1296	0	306	303	299	296	0	0	0	0	0	Old.World.Monkey
chr5:78447468:78447611:+	DNA	hAT-Charlie	Charlie2b	143	143	142	143	143	0	140	0	0	0	0	0	Old.World.Monkey
chr5:78447870:78448095:-	LINE	L2	L2a	225	225	224	224	225	225	225	223	223	234	0	0	Pig.Cow
chr5:78448098:78448192:+	DNA	hAT-Tip100	Arthur1B	94	94	94	93	94	93	93	94	0	0	0	0	New.World.Monkey
chr5:78448360:78448521:+	DNA	hAT-Tip100	Arthur1	161	161	161	161	161	161	161	0	0	0	0	0	Old.World.Monkey
chr5:78448521:78448862:+	SINE	Alu	AluJr	341	341	341	344	343	339	339	0	0	0	0	0	Old.World.Monkey
chr5:78448862:78448937:+	DNA	hAT-Tip100	Arthur1	75	75	75	75	75	0	0	0	0	0	0	0	Apes
chr5:78448937:78449228:-	SINE	Alu	AluYc	291	291	291	295	283	0	0	0	0	0	0	0	Apes
chr5:78449228:78449500:+	DNA	hAT-Tip100	Arthur1	272	272	272	272	271	317	317	0	269	260	0	0	Pig.Cow
chr5:78450031:78450326:-	SINE	Alu	AluJb	295	0	295	301	295	296	296	295	0	0	0	0	New.World.Monkey
chr5:78450547:78450986:-	LINE	L2	L2c	439	439	439	0	439	440	442	445	482	480	0	0	Pig.Cow
chr5:78451175:78451635:-	LINE	L1	L1MC4a	460	468	468	0	464	469	469	503	696	645	0	0	Pig.Cow
chr5:78451702:78451827:-	LINE	L2	L2b	125	135	135	135	135	135	135	135	149	152	142	0	Eutheria
chr5:78451860:78452175:+	SINE	Alu	AluSx1	315	303	307	311	0	322	326	306	0	0	0	0	New.World.Monkey
chr5:78452473:78452556:+	SINE	Alu	AluJo	83	83	83	83	83	83	83	0	0	0	0	0	Old.World.Monkey
chr5:78452567:78452808:-	LTR	ERVL	LTR33A_	241	241	241	241	241	242	242	0	232	244	0	0	Pig.Cow
chr5:78452892:78453003:+	LINE	L2	L2	111	111	111	111	0	111	111	111	110	884	0	0	Pig.Cow
chr5:78453444:78453603:-	SINE	Alu	AluJb	159	159	159	163	155	164	164	0	0	0	0	0	Old.World.Monkey
chr5:78453678:78453841:+	DNA	hAT-Charlie	MER58A	163	163	163	163	163	163	163	163	208	0	0	0	Pig.Cow
chr5:78453865:78453922:+	LINE	L2	L2b	57	57	57	57	57	57	57	60	60	0	0	0	Pig.Cow
chr5:78454010:78454365:+	LINE	L1	L1MA4	355	354	355	356	354	680	679	346	0	0	0	0	New.World.Monkey
chr5:78454374:78454533:+	SINE	Alu	AluSx	159	158	172	159	159	159	159	163	0	0	0	0	New.World.Monkey
chr5:78454551:78454825:+	LINE	L1	L1MA4	274	275	274	272	272	264	264	0	0	0	0	0	Old.World.Monkey
chr5:78454825:78455118:+	SINE	Alu	AluSz6	293	293	0	294	0	0	0	286	0	0	0	0	New.World.Monkey
chr5:78455118:78455426:+	LINE	L1	L1PREC2	308	324	0	0	0	0	0	0	0	0	0	0	Great.Apes
chr5:78455553:78455752:+	LINE	L1	L1MA4	199	199	199	201	198	198	198	0	0	0	0	0	Old.World.Monkey
chr5:78455752:78456054:+	SINE	Alu	AluSp	302	302	306	302	302	0	311	0	0	0	0	0	Old.World.Monkey
chr5:78456054:78456784:+	LINE	L1	L1MA4	730	729	862	715	770	699	701	0	0	0	0	0	Old.World.Monkey
chr5:78456784:78457078:+	SINE	Alu	AluJb	294	295	290	288	282	288	286	0	0	0	0	0	Old.World.Monkey
chr5:78457078:78457375:+	LINE	L1	L1MA4	297	297	298	296	297	306	314	0	0	0	0	0	Old.World.Monkey
chr5:78457375:78457674:-	SINE	Alu	AluSx1	299	302	287	289	304	0	0	311	0	0	0	0	New.World.Monkey
chr5:78457674:78457858:+	LINE	L1	L1MA4	184	184	184	183	184	180	180	0	0	0	0	0	Old.World.Monkey
chr5:78458164:78458461:+	SINE	Alu	AluSq2	297	301	298	298	296	303	301	329	0	0	0	0	New.World.Monkey
chr5:78458788:78458862:-	SINE	Alu	AluJr4	74	74	0	74	74	74	74	74	0	0	0	0	New.World.Monkey
chr5:78458892:78459173:-	SINE	Alu	AluJr4	281	280	0	280	280	279	281	270	0	0	0	0	New.World.Monkey
chr5:78459188:78459485:-	SINE	Alu	AluSz	297	295	0	293	302	0	300	298	0	0	0	0	New.World.Monkey
chr5:78459598:78459696:+	LINE	L1	L1M5	98	98	0	98	98	99	99	0	0	0	0	0	Old.World.Monkey
chr5:78459705:78459828:-	SINE	Alu	AluJr4	123	123	0	123	123	123	123	123	0	0	0	0	New.World.Monkey
chr5:78460053:78460358:-	SINE	Alu	AluSz6	305	0	0	297	294	298	299	0	0	0	0	0	Old.World.Monkey
chr5:78460386:78460530:+	SINE	Alu	AluSx	144	0	0	144	193	164	144	0	0	0	0	0	Old.World.Monkey
chr5:78460531:78460822:+	SINE	Alu	AluSc	291	284	0	292	294	0	303	0	0	0	0	0	Old.World.Monkey
chr5:78460825:78461130:+	SINE	Alu	AluSx1	305	305	0	301	304	300	305	0	0	0	0	0	Old.World.Monkey
chr5:78461166:78461481:-	SINE	Alu	AluSz	315	315	0	0	0	310	310	0	0	0	0	0	Old.World.Monkey
chr5:78461693:78461999:+	SINE	Alu	AluSc	306	306	0	0	0	0	347	0	0	0	0	0	Old.World.Monkey
chr5:78462020:78462240:+	LINE	L1	L1ME4a	220	220	220	216	0	0	282	0	0	0	0	0	Old.World.Monkey
chr5:78462260:78462318:+	LTR	ERVL-MaLR	MSTA	58	58	58	58	0	0	0	0	0	0	0	0	Great.Apes
chr5:78462318:78462629:+	SINE	Alu	AluY	311	309	310	307	0	0	0	0	0	0	0	0	Great.Apes
chr5:78462629:78462953:+	LTR	ERVL-MaLR	MSTA	324	324	324	0	0	323	323	0	0	0	0	0	Old.World.Monkey
chr5:78462953:78463263:+	SINE	Alu	AluSp	310	310	310	0	301	307	307	0	0	0	0	0	Old.World.Monkey
chr5:78463263:78463311:+	LTR	ERVL-MaLR	MSTA	48	0	48	48	48	48	48	48	0	0	0	0	New.World.Monkey
chr5:78463619:78463770:+	LINE	L2	L2a	151	151	151	151	150	151	151	0	0	0	0	0	Old.World.Monkey
chr5:78464061:78464347:+	SINE	Alu	AluJo	286	286	286	286	285	294	294	0	0	0	0	0	Old.World.Monkey
chr5:78464370:78464671:+	SINE	Alu	AluSx	301	305	301	301	302	609	610	0	0	0	0	0	Old.World.Monkey
chr5:78464997:78465283:+	SINE	Alu	AluJr	286	286	286	287	286	283	285	280	0	0	0	0	New.World.Monkey
chr5:78465582:78465922:+	LINE	L2	L2a	340	340	337	0	346	348	348	0	335	0	0	0	Pig.Cow
chr5:78466057:78466157:-	scRNA	scRNA	HY3	100	100	100	100	100	96	96	0	0	0	0	0	Old.World.Monkey
chr5:78466185:78466470:-	SINE	Alu	AluSq2	285	285	285	285	285	285	285	0	0	0	0	0	Old.World.Monkey
chr5:78466515:78466861:+	LINE	L2	L2a	346	845	348	348	354	356	356	347	344	0	0	0	Pig.Cow
chr5:78467345:78467476:+	SINE	Alu	FLAM_C	131	131	144	131	137	171	173	135	0	0	0	0	New.World.Monkey
chr5:78467872:78468017:+	SINE	MIR	MIR3	145	145	145	145	146	142	142	446	146	0	0	145	Eutheria
chr5:78469287:78469584:+	SINE	Alu	AluSx3	297	297	298	301	313	294	294	0	0	0	0	0	Old.World.Monkey
chr5:78470038:78470351:+	SINE	Alu	AluSx1	313	301	0	315	306	310	309	312	0	0	0	0	New.World.Monkey
chr5:78470820:78471121:+	SINE	Alu	AluSp	301	299	0	296	0	0	0	0	0	0	0	0	Great.Apes
chr5:78471975:78472042:-	LINE	CR1	Plat_L3	67	67	67	67	67	67	67	67	0	0	0	0	New.World.Monkey
chr5:78472043:78472109:-	LINE	CR1	L3	66	66	66	66	66	66	66	370	66	0	0	0	Pig.Cow
chr5:78472131:78472182:-	LINE	CR1	L3	51	51	51	51	51	51	51	51	50	308	0	0	Pig.Cow
chr5:78472249:78472331:-	SINE	MIR	MIRb	82	82	82	0	82	82	82	82	81	81	0	0	Pig.Cow
chr5:78472333:78472576:+	SINE	MIR	MIR	243	243	243	240	242	243	243	280	0	0	0	0	New.World.Monkey
chr5:78472609:78472894:-	SINE	Alu	AluSx	285	285	285	285	285	284	285	285	0	0	0	0	New.World.Monkey
chr5:78472894:78472956:-	SINE	MIR	MIRc	62	62	62	62	62	62	62	62	114	59	0	0	Pig.Cow
chr5:78473080:78473213:-	SINE	Alu	FLAM_A	133	133	133	136	127	0	129	127	0	0	0	0	New.World.Monkey
chr5:78473370:78473527:-	SINE	Alu	FAM	157	157	160	157	157	159	159	0	0	0	0	0	Old.World.Monkey
chr5:78473799:78474098:+	SINE	Alu	AluJo	299	286	0	296	299	0	298	288	0	0	0	0	New.World.Monkey
chr5:78474135:78474434:+	SINE	Alu	AluSx3	299	0	0	299	302	0	0	298	0	0	0	0	New.World.Monkey
chr5:78475288:78475398:+	SINE	Alu	AluJb	110	115	0	106	0	0	0	0	0	0	0	0	Great.Apes
chr5:78475403:78475711:+	SINE	Alu	AluSq2	308	308	0	311	309	0	0	0	0	0	0	0	Apes
chr5:78475713:78476017:+	SINE	Alu	AluY	304	313	0	302	293	0	0	0	0	0	0	0	Apes
chr5:78476020:78476177:+	SINE	Alu	AluY	157	157	0	157	0	0	0	0	0	0	0	0	Great.Apes
chr5:78476454:78476713:+	LINE	L1	L1PREC2	259	259	259	259	259	253	253	0	0	0	0	0	Old.World.Monkey
chr5:78478303:78478416:+	SINE	Alu	FLAM_C	113	113	113	113	113	113	113	113	0	0	0	0	New.World.Monkey
chr5:78478560:78478848:+	SINE	Alu	AluSx	288	288	288	288	288	288	288	279	0	0	0	0	New.World.Monkey
chr5:78479166:78479405:+	Unknown	Unknown	UCON4	239	239	239	239	238	235	235	275	0	0	0	0	New.World.Monkey
chr5:78480202:78480434:+	SINE	Alu	AluSz6	232	232	232	232	232	231	230	0	0	0	0	0	Old.World.Monkey
chr5:78480462:78480768:+	SINE	Alu	AluSx	306	306	309	295	298	0	0	0	0	0	0	0	Apes
chr5:78481276:78481332:+	SINE	Alu	AluYc	56	56	56	58	57	0	0	57	0	0	0	0	New.World.Monkey
chr5:78481337:78481642:+	SINE	Alu	AluSx3	305	305	306	0	305	0	0	0	0	0	0	0	Apes
chr5:78481647:78481963:+	SINE	Alu	AluSq	316	317	347	0	315	329	316	0	0	0	0	0	Old.World.Monkey
chr5:78482329:78482396:-	SINE	MIR	MIRc	67	67	67	67	67	67	67	65	115	110	0	0	Pig.Cow
chr5:78482501:78482675:+	SINE	MIR	MIR3	174	174	174	174	174	172	172	174	0	274	0	0	Pig.Cow
chr5:78482701:78482836:+	SINE	Alu	AluY	135	0	0	0	0	0	0	0	0	0	0	0	Human
chr5:78482836:78483146:+	SINE	Alu	AluYa5	310	0	0	0	0	0	0	0	0	0	0	0	Human
chr5:78483147:78483357:+	SINE	Alu	AluY	210	0	0	0	0	0	0	0	0	0	0	0	Human
chr5:78483577:78483691:+	SINE	Alu	AluJr	114	0	114	0	116	116	116	0	0	0	0	0	Old.World.Monkey
chr5:78483691:78483991:-	SINE	Alu	AluSx1	300	300	300	0	296	301	301	301	0	0	0	0	New.World.Monkey
chr5:78484643:78484749:-	SINE	MIR	MIR	106	106	106	106	106	106	106	106	0	0	0	0	New.World.Monkey
chr5:78484749:78484916:-	SINE	Alu	AluJr	167	167	166	167	168	207	210	0	0	0	0	0	Old.World.Monkey
chr5:78484916:78485151:+	SINE	Alu	AluJr	235	235	233	239	231	237	237	236	0	0	0	0	New.World.Monkey
chr5:78485160:78485292:-	SINE	Alu	AluJo	132	132	132	133	133	137	137	0	0	0	0	0	Old.World.Monkey
chr5:78486583:78486889:-	SINE	Alu	AluY	306	308	0	314	0	0	0	0	0	0	0	0	Great.Apes
chr5:78487010:78487158:+	SINE	Alu	AluSx	148	0	148	158	145	145	145	0	0	0	0	0	Old.World.Monkey
chr5:78487794:78488107:-	SINE	Alu	AluSx1	313	307	0	310	304	0	310	0	0	0	0	0	Old.World.Monkey
chr5:78488192:78488457:-	SINE	Alu	AluSp	265	262	264	265	0	299	302	0	0	0	0	0	Old.World.Monkey
chr5:78488806:78488948:+	SINE	Alu	AluY	142	142	141	0	0	0	0	0	0	0	0	0	Great.Apes
chr5:78488948:78489253:+	SINE	Alu	AluY	305	304	0	0	0	0	0	0	0	0	0	0	Great.Apes
chr5:78489253:78489433:+	SINE	Alu	AluY	180	192	0	179	182	0	0	0	0	0	0	0	Apes
chr5:78489863:78490041:+	DNA	hAT-Charlie	MER5A	178	178	178	179	0	179	179	0	177	0	0	0	Pig.Cow
chr5:78490049:78490383:+	DNA	hAT-Charlie	MER1B	334	334	334	334	333	346	346	0	0	0	0	0	Old.World.Monkey
chr5:78490502:78490650:+	SINE	MIR	MIR	148	148	148	148	148	147	147	0	0	0	0	0	Old.World.Monkey
chr5:78490655:78490730:-	SINE	MIR	MIR	75	75	75	75	387	75	75	0	0	0	0	0	Old.World.Monkey
chr5:78491277:78491519:-	SINE	Alu	AluSc5	242	242	242	242	242	243	243	0	0	0	0	0	Old.World.Monkey
chr5:78491681:78491815:-	DNA	hAT-Tip100	MER97c	134	137	137	137	136	137	137	128	0	0	0	0	New.World.Monkey
chr5:78491817:78491952:-	SINE	Alu	AluJo	135	131	135	135	135	135	135	176	0	0	0	0	New.World.Monkey
chr5:78491959:78492021:-	DNA	hAT-Tip100	MER97c	62	62	62	62	62	62	62	0	0	0	0	0	Old.World.Monkey
chr5:78492021:78492160:+	SINE	Alu	FLAM_C	139	137	140	140	137	139	139	138	0	0	0	0	New.World.Monkey
chr5:78492160:78492172:-	DNA	hAT-Tip100	MER97c	12	12	12	12	12	12	12	0	0	0	0	0	Old.World.Monkey
chr5:78492172:78492469:+	SINE	Alu	AluSg	297	299	298	287	0	0	0	0	0	0	0	0	Great.Apes
chr5:78492469:78492647:-	DNA	hAT-Tip100	MER97c	178	178	178	173	0	0	175	0	0	0	0	0	Old.World.Monkey
chr5:78492857:78493204:-	DNA	hAT-Tip100	MER97c	347	347	347	347	0	0	636	0	0	0	0	0	Old.World.Monkey
chr5:78493204:78493522:+	SINE	Alu	AluSg	318	308	0	303	312	0	303	0	0	0	0	0	Old.World.Monkey
chr5:78493522:78493580:-	DNA	hAT-Tip100	MER97c	58	58	0	58	58	0	0	0	0	0	0	0	Apes
chr5:78493580:78493869:+	SINE	Alu	AluSz	289	289	0	289	288	289	289	0	0	0	0	0	Old.World.Monkey
chr5:78493869:78494094:-	DNA	hAT-Tip100	MER97c	225	230	0	227	223	0	0	0	0	0	0	0	Apes
chr5:78494103:78494333:+	LINE	L1	L1MC4	230	229	230	230	0	219	219	0	447	0	0	0	Pig.Cow
chr5:78494430:78494724:-	SINE	Alu	AluJb	294	291	293	293	291	280	293	0	0	0	0	0	Old.World.Monkey
chr5:78494752:78494929:-	SINE	Alu	AluSz6	177	177	0	172	177	177	177	0	0	0	0	0	Old.World.Monkey
chr5:78494930:78495240:-	SINE	Alu	AluSz	310	0	0	0	309	331	329	0	0	0	0	0	Old.World.Monkey
chr5:78495426:78495743:+	SINE	Alu	AluY	317	318	0	0	0	0	0	0	0	0	0	0	Great.Apes
chr5:78495760:78495945:+	SINE	Alu	AluSx	185	185	0	185	187	0	184	0	0	0	0	0	Old.World.Monkey
chr5:78495953:78496232:-	SINE	Alu	AluJo	279	279	279	279	278	279	279	0	0	0	0	0	Old.World.Monkey
chr5:78496507:78496781:-	LINE	L1	L1MC1	274	274	274	275	279	276	276	0	0	291	0	0	Pig.Cow
chr5:78497080:78497640:-	LTR	ERV1	MER92B	560	568	568	567	569	568	568	0	0	665	0	0	Pig.Cow
chr5:78497640:78497943:-	SINE	Alu	AluSx	303	303	303	303	298	304	309	293	0	0	0	0	New.World.Monkey
chr5:78497943:78498011:-	LTR	ERV1	MER92B	68	68	68	67	68	68	68	67	0	0	69	0	Eutheria
chr5:78498284:78498416:+	SINE	Alu	FLAM_C	132	132	129	0	129	129	129	0	0	0	0	0	Old.World.Monkey
chr5:78498491:78498760:-	SINE	Alu	AluSg7	269	270	0	0	294	0	269	0	0	0	0	0	Old.World.Monkey
chr5:78498852:78499009:-	DNA	hAT-Charlie	MER103C	157	157	163	166	167	164	164	161	0	0	0	0	New.World.Monkey
chr5:78499058:78499354:-	SINE	Alu	AluJb	296	296	296	296	297	0	0	303	0	0	0	0	New.World.Monkey
chr5:78499485:78499845:-	SINE	Alu	AluSq2	360	361	0	0	0	366	366	361	0	0	0	0	New.World.Monkey
chr5:78499932:78500000:+	SINE	Alu	AluYc	68	0	0	0	0	68	68	0	0	0	0	0	Old.World.Monkey
chr5:78500000:78500239:+	SINE	Alu	AluSg7	239	0	0	0	0	233	233	0	0	0	0	0	Old.World.Monkey
chr5:78500239:78500347:+	SINE	MIR	MIRb	108	108	108	108	0	108	108	104	0	262	0	0	Pig.Cow
chr5:78500486:78500953:+	LTR	ERV1	MER39	467	468	467	0	467	461	461	465	0	0	0	0	New.World.Monkey
chr5:78500958:78501152:+	LINE	CR1	L3	194	194	194	194	194	192	192	194	0	0	0	0	New.World.Monkey
chr5:78501856:78502304:+	LTR	ERVL	LTR33	448	448	446	449	448	447	447	0	0	0	0	0	Old.World.Monkey
chr5:78502633:78502933:+	SINE	Alu	AluSz6	300	299	299	295	296	294	294	294	0	0	0	0	New.World.Monkey
chr5:78503035:78503317:+	SINE	Alu	AluSz	282	282	366	282	281	284	284	282	0	0	0	0	New.World.Monkey
chr5:78503466:78503756:+	SINE	Alu	AluSz	290	290	0	290	0	292	294	283	0	0	0	0	New.World.Monkey
chr5:78503758:78504066:+	SINE	Alu	AluSc8	308	308	0	308	301	0	480	0	0	0	0	0	Old.World.Monkey
chr5:78504258:78504389:+	SINE	Alu	FLAM_A	131	131	0	135	131	131	141	0	0	0	0	0	Old.World.Monkey
chr5:78504440:78504600:-	LTR	ERVL-MaLR	MLT1F	160	160	0	160	160	160	160	160	0	0	0	0	New.World.Monkey
chr5:78504718:78505030:+	SINE	Alu	AluJb	312	311	0	301	302	317	317	300	0	0	0	0	New.World.Monkey
chr5:78505965:78506281:+	SINE	Alu	AluJb	316	316	316	321	316	321	325	0	0	0	0	0	Old.World.Monkey
chr5:78506472:78506686:+	LTR	ERVL-MaLR	MLT1H	214	214	214	214	214	246	246	0	235	0	0	208	Eutheria
chr5:78506723:78506793:+	LTR	ERVL-MaLR	MLT1H	70	0	70	70	70	0	68	0	70	0	0	0	Pig.Cow
chr5:78506793:78507082:-	SINE	Alu	AluY	289	288	289	307	3310	0	0	0	0	0	0	0	Apes
chr5:78507082:78507142:+	LTR	ERVL-MaLR	MLT1H	60	60	60	60	0	60	0	0	0	0	0	0	Old.World.Monkey
chr5:78507149:78507445:+	SINE	Alu	AluSz6	296	296	296	295	0	293	0	0	0	0	0	0	Old.World.Monkey
chr5:78507451:78507761:+	SINE	Alu	AluSg	310	312	0	299	0	309	0	0	0	0	0	0	Old.World.Monkey
chr5:78507764:78508062:+	SINE	Alu	AluSx1	298	298	0	298	298	296	0	0	0	0	0	0	Old.World.Monkey
chr5:78508334:78508446:-	DNA	hAT-Charlie	MER5B	112	112	112	112	112	0	0	0	109	0	0	0	Pig.Cow
chr5:78508699:78509011:-	SINE	Alu	AluSz	312	316	0	0	0	0	0	0	0	0	0	0	Great.Apes
chr5:78509047:78509321:+	SINE	Alu	AluY	274	0	0	352	0	0	0	0	0	0	0	0	Great.Apes
chr5:78509321:78509601:+	SINE	Alu	AluSz	280	0	0	280	280	282	0	0	0	0	0	0	Old.World.Monkey
chr5:78509782:78510042:+	SINE	Alu	AluSq2	260	0	0	260	260	0	0	0	0	0	0	0	Apes
chr5:78510108:78510404:+	LINE	L1	L1M5	296	296	296	296	613	296	296	294	356	0	0	0	Pig.Cow
chr5:78510473:78510626:+	LTR	ERV1	LTR48	153	180	180	180	180	180	180	174	0	0	0	0	New.World.Monkey
chr5:78510626:78510932:+	SINE	Alu	AluSz	306	306	297	304	315	0	309	0	0	0	0	0	Old.World.Monkey
chr5:78510932:78511262:+	SINE	Alu	AluSq	330	339	330	323	325	0	341	0	0	0	0	0	Old.World.Monkey
chr5:78511262:78511355:+	LTR	ERV1	LTR48	93	93	93	93	93	93	93	0	0	0	0	0	Old.World.Monkey
chr5:78511408:78511531:+	SINE	Alu	FLAM_C	123	123	0	123	123	123	123	0	0	0	0	0	Old.World.Monkey
chr5:78511575:78511863:+	SINE	Alu	AluSx	288	288	0	303	302	296	296	0	0	0	0	0	Old.World.Monkey
chr5:78511943:78512051:+	SINE	Alu	AluJo	108	108	108	108	108	106	106	108	0	0	0	0	New.World.Monkey
chr5:78512064:78512243:+	LTR	ERV1	LTR48B	179	179	179	179	178	175	175	175	0	0	0	0	New.World.Monkey
chr5:78512315:78512528:+	SINE	Alu	AluJb	213	215	0	213	0	209	212	217	0	0	0	0	New.World.Monkey
chr5:78512586:78512636:-	srpRNA	srpRNA	7SLRNA	50	50	0	55	0	0	0	48	0	0	0	0	New.World.Monkey
chr5:78512636:78512895:-	SINE	Alu	AluSz	259	261	0	254	0	0	0	256	0	0	0	0	New.World.Monkey
chr5:78513169:78513460:-	SINE	Alu	AluSg	291	291	281	0	288	287	291	280	0	0	0	0	New.World.Monkey
chr5:78513602:78513749:-	LINE	L1	L1ME3D	147	147	0	147	147	148	148	146	0	0	0	0	New.World.Monkey
chr5:78513843:78514040:+	SINE	Alu	AluSx	197	0	0	193	0	0	196	0	0	0	0	0	Old.World.Monkey
chr5:78514040:78514345:+	SINE	Alu	AluY	305	307	0	336	300	0	0	0	0	0	0	0	Apes
chr5:78514345:78514514:+	SINE	Alu	AluSx	169	169	0	168	0	0	0	0	0	0	0	0	Great.Apes
chr5:78514517:78514680:+	SINE	Alu	AluJr	163	163	158	164	0	0	0	0	0	0	0	0	Great.Apes
chr5:78514685:78514837:-	LINE	L1	L1ME3D	152	155	156	156	157	0	0	0	0	0	0	0	Apes
chr5:78514837:78515127:-	SINE	Alu	AluSp	290	312	351	301	297	0	0	0	0	0	0	0	Apes
chr5:78515127:78515176:-	LINE	L1	L1ME3D	49	49	49	49	49	49	0	0	0	0	0	0	Old.World.Monkey
chr5:78515195:78515323:-	SINE	Alu	AluSz6	128	128	128	130	0	128	0	0	0	0	0	0	Old.World.Monkey
chr5:78515360:78515653:-	SINE	Alu	AluSx1	293	293	293	291	293	298	0	293	0	0	0	0	New.World.Monkey
chr5:78515833:78515947:-	LINE	L1	L1ME3C	114	114	114	114	114	110	0	0	0	0	0	0	Old.World.Monkey
chr5:78515952:78516008:+	SINE	Alu	AluYc	56	56	56	56	56	0	0	0	0	0	0	0	Apes
chr5:78516008:78516270:-	SINE	Alu	AluSx3	262	262	0	270	268	0	258	0	0	0	0	0	Old.World.Monkey
chr5:78516273:78516387:-	LINE	L1	L1ME3C	114	114	0	115	114	114	114	0	0	0	0	0	Old.World.Monkey
chr5:78516387:78516516:-	SINE	Alu	FLAM_C	129	129	0	131	127	130	130	0	0	0	0	0	Old.World.Monkey
chr5:78516516:78516757:-	LINE	L1	L1ME3C	241	240	0	239	232	237	237	0	0	0	0	0	Old.World.Monkey
chr5:78517390:78517743:+	LTR	ERVL	LTR16A	353	353	353	353	353	353	353	361	365	0	0	0	Pig.Cow
chr5:78517744:78517790:+	LINE	L1	L1M5	46	46	46	46	46	46	46	45	44	46	0	0	Pig.Cow
chr5:78517811:78518015:+	LTR	ERVL-MaLR	MLT1H2	204	204	204	224	202	204	203	224	0	0	0	0	New.World.Monkey
chr5:78518048:78518253:+	SINE	Alu	AluJb	205	210	210	210	209	209	209	209	0	0	0	0	New.World.Monkey
chr5:78518259:78518391:+	SINE	Alu	AluSz	132	132	131	138	127	127	127	132	0	0	0	0	New.World.Monkey
chr5:78518565:78518711:+	LTR	ERVL-MaLR	MLT1D	146	146	146	146	0	151	151	149	0	0	0	0	New.World.Monkey
chr5:78518707:78518777:+	LTR	ERV1	MER66B	70	70	70	70	0	70	70	68	0	0	0	0	New.World.Monkey
chr5:78518779:78519034:+	SINE	Alu	AluSz	255	255	255	257	0	255	255	243	0	0	0	0	New.World.Monkey
chr5:78519046:78519444:+	LTR	ERVL-MaLR	MLT1D	398	398	398	400	0	400	400	0	0	434	0	0	Pig.Cow
chr5:78519472:78519770:+	SINE	Alu	AluSx1	298	298	298	299	298	0	294	0	0	0	0	0	Old.World.Monkey
chr5:78519908:78520654:-	LTR	ERV1	LTR8A	746	746	746	756	0	749	749	807	0	0	0	0	New.World.Monkey
chr5:78521005:78521406:+	LTR	ERVL	LTR16B2	401	401	401	388	710	399	399	407	0	0	0	0	New.World.Monkey
chr5:78521406:78521703:-	SINE	Alu	AluSz	297	297	299	302	0	306	0	0	0	0	0	0	Old.World.Monkey
chr5:78521926:78522054:-	SINE	Alu	FLAM_C	128	128	128	132	128	130	127	0	0	0	0	0	Old.World.Monkey
chr5:78522218:78522294:+	LINE	L1	L1ME4a	76	76	76	76	76	76	76	0	0	0	0	0	Old.World.Monkey
chr5:78522294:78522589:+	SINE	Alu	AluSx3	295	295	0	299	901	306	306	0	0	0	0	0	Old.World.Monkey
chr5:78522589:78522646:+	LINE	L1	L1ME4a	57	57	57	56	57	57	57	0	0	0	0	0	Old.World.Monkey
chr5:78522678:78522902:-	SINE	Alu	AluJb	224	224	224	225	0	224	224	0	0	0	0	0	Old.World.Monkey
chr5:78522961:78523253:+	SINE	Alu	AluJb	292	292	314	292	292	292	292	0	0	0	0	0	Old.World.Monkey
chr5:78523272:78523372:+	srpRNA	srpRNA	7SLRNA	100	100	100	101	100	99	99	0	0	0	0	0	Old.World.Monkey
chr5:78523502:78523883:+	LTR	ERVL	LTR16D1	381	381	381	381	0	380	380	0	0	0	0	0	Old.World.Monkey
chr5:78524034:78525630:+	LTR	ERVL	ERV3-16A3_I-int	1596	1596	1594	1621	1601	1588	1588	0	0	0	0	0	Old.World.Monkey
chr5:78526002:78526317:+	SINE	Alu	AluSx	315	311	0	310	0	304	300	0	0	0	0	0	Old.World.Monkey
chr5:78526467:78526747:+	SINE	Alu	AluJo	280	280	0	284	284	286	287	0	0	0	0	0	Old.World.Monkey
chr5:78526747:78526923:+	LTR	ERVL	ERV3-16A3_I-int	176	176	0	178	176	176	176	175	0	0	0	0	New.World.Monkey
chr5:78526923:78527126:+	LTR	ERVL	ERV3-16A3_LTR	203	203	0	204	197	201	201	201	0	0	0	0	New.World.Monkey
chr5:78527126:78527432:-	SINE	Alu	AluSp	306	309	0	299	305	0	0	298	0	0	0	0	New.World.Monkey
chr5:78527432:78527543:+	LTR	ERVL	ERV3-16A3_LTR	111	111	0	111	111	0	0	0	0	0	0	0	Apes
chr5:78527543:78527841:-	SINE	Alu	AluSz	298	298	0	300	300	287	298	294	0	0	0	0	New.World.Monkey
chr5:78527841:78527905:+	LTR	ERVL	ERV3-16A3_LTR	64	65	65	73	65	65	65	64	0	0	0	0	New.World.Monkey
chr5:78527957:78528130:+	SINE	MIR	MIRc	173	173	173	173	168	177	177	181	0	0	176	177	Eutheria
chr5:78528246:78528286:-	DNA	DNA	MER135	40	40	40	40	40	40	40	40	38	38	0	0	Pig.Cow
chr5:78528626:78528941:-	SINE	Alu	AluSx1	315	315	311	324	309	0	317	0	0	0	0	0	Old.World.Monkey
chr5:78528943:78529107:-	SINE	Alu	AluJb	164	164	164	164	164	0	169	0	0	0	0	0	Old.World.Monkey
chr5:78529107:78529417:-	SINE	Alu	AluSp	310	312	307	320	313	0	311	0	0	0	0	0	Old.World.Monkey
chr5:78529417:78529537:-	SINE	Alu	AluJb	120	120	119	120	120	120	120	0	0	0	0	0	Old.World.Monkey
chr5:78529557:78529852:-	SINE	Alu	AluSq2	295	295	295	298	297	299	304	0	0	0	0	0	Old.World.Monkey
chr5:78530080:78530377:-	SINE	Alu	AluSz	297	301	301	305	295	306	307	310	0	0	0	0	New.World.Monkey
chr5:78530525:78530816:+	SINE	Alu	AluSx	291	291	291	291	291	285	285	696	0	0	0	0	New.World.Monkey
chr5:78534468:78534785:-	SINE	Alu	AluSc8	317	314	312	0	316	0	0	0	0	0	0	0	Apes
chr5:78535347:78535661:+	SINE	Alu	AluY	314	304	613	0	0	0	0	0	0	0	0	0	Great.Apes
chr5:78535833:78536136:-	SINE	Alu	AluSg	303	303	346	303	0	292	292	0	0	0	0	0	Old.World.Monkey
chr5:78536152:78536430:-	SINE	Alu	AluSx	278	278	278	279	0	280	278	0	0	0	0	0	Old.World.Monkey
chr5:78536540:78536622:+	DNA	hAT-Charlie	MER117	82	82	82	78	82	82	82	82	82	82	0	0	Pig.Cow
chr5:78537465:78537536:-	DNA	TcMar-Tigger	Tigger1	71	71	71	71	70	71	71	0	296	0	0	0	Pig.Cow
chr5:78538048:78538212:+	SINE	MIR	MIRb	164	164	164	164	164	163	163	224	0	167	0	0	Pig.Cow
chr5:78538305:78538481:-	SINE	MIR	MIRb	176	173	176	168	176	228	228	0	0	0	244	0	Old.World.Monkey
chr5:78538606:78538763:-	SINE	Alu	AluSz6	157	160	160	160	156	0	0	158	0	0	0	0	New.World.Monkey
chr5:78539813:78540123:-	SINE	Alu	AluSx	310	322	0	300	309	309	322	0	0	0	0	0	Old.World.Monkey
chr5:78541260:78541373:+	SINE	MIR	MIRc	113	113	113	113	113	116	113	112	112	114	0	0	Pig.Cow
chr5:78541451:78541747:-	SINE	Alu	AluSx1	296	297	335	296	294	576	617	462	0	0	0	0	New.World.Monkey
chr5:78542175:78542282:-	SINE	MIR	MIRb	107	107	107	107	107	106	106	0	135	103	0	0	Pig.Cow
chr5:78542289:78542423:+	SINE	MIR	MIR	134	134	134	134	134	134	134	133	0	0	0	0	New.World.Monkey
chr5:78542423:78542716:+	SINE	Alu	AluSx1	293	293	0	297	293	0	0	303	0	0	0	0	New.World.Monkey
chr5:78542716:78542790:+	SINE	MIR	MIR	74	74	74	74	74	0	0	74	0	0	0	0	New.World.Monkey
chr5:78542804:78542900:-	SINE	MIR	MIRb	96	96	96	96	96	0	0	0	116	115	0	0	Pig.Cow
chr5:78543120:78543439:-	SINE	Alu	AluSx3	319	319	340	322	0	0	0	0	0	0	0	0	Great.Apes
chr5:78543455:78543643:-	SINE	Alu	AluSx	188	188	188	188	0	0	0	0	0	0	0	0	Great.Apes
chr5:78543643:78543656:-	SINE	Alu	AluSx	13	13	13	0	0	0	0	0	0	0	0	0	Great.Apes
chr5:78543733:78544013:-	SINE	Alu	AluSx	280	280	280	280	0	0	0	0	0	0	0	0	Great.Apes
chr5:78544013:78544087:-	SINE	Alu	AluSx	74	74	74	74	74	0	0	0	0	0	0	0	Apes
chr5:78544139:78544430:-	SINE	Alu	AluSx	291	292	292	291	281	0	0	294	0	0	0	0	New.World.Monkey
chr5:78544591:78544885:-	SINE	Alu	AluJo	294	294	294	290	290	0	0	290	0	0	0	0	New.World.Monkey
chr5:78545012:78545144:-	SINE	Alu	AluSz6	132	132	132	132	132	0	0	132	0	0	0	0	New.World.Monkey
chr5:78545654:78545901:+	SINE	MIR	MIRb	247	247	247	247	247	0	0	246	0	0	0	0	New.World.Monkey
chr5:78547069:78547226:-	SINE	Alu	AluJr	157	157	157	157	157	157	157	0	0	0	0	0	Old.World.Monkey
chr5:78547229:78547584:-	LINE	L1	L1MA2	355	360	369	356	0	0	0	0	0	0	0	0	Great.Apes
chr5:78547586:78547898:-	SINE	Alu	AluSp	312	318	0	2458	0	0	305	0	0	0	0	0	Old.World.Monkey
chr5:78547898:78549122:-	LINE	L1	L1M1	1224	1227	1226	1219	0	0	0	0	0	0	0	0	Great.Apes
chr5:78549122:78549412:-	SINE	Alu	AluSc8	290	291	290	302	288	293	293	0	0	0	0	0	Old.World.Monkey
chr5:78549412:78549527:-	LINE	L1	L1M1	115	115	115	0	115	115	115	0	0	0	0	0	Old.World.Monkey
chr5:78549527:78549759:-	SINE	Alu	AluJb	232	232	232	235	232	242	242	0	0	0	0	0	Old.World.Monkey
chr5:78549767:78550075:-	SINE	Alu	AluSx1	308	327	316	304	316	0	0	0	0	0	0	0	Apes
chr5:78550084:78550971:-	LINE	L1	L1M1	887	902	896	878	892	884	872	0	0	0	0	0	Old.World.Monkey
chr5:78550971:78551219:-	SINE	Alu	AluSx1	248	248	248	249	249	247	247	0	0	0	0	0	Old.World.Monkey
chr5:78551219:78552345:-	LINE	L1	L1M1	1126	1128	1126	1113	1133	1130	1129	0	0	0	0	0	Old.World.Monkey
chr5:78552407:78552526:-	SINE	Alu	AluJr	119	123	123	123	123	123	123	124	0	0	0	0	New.World.Monkey
chr5:78552593:78552747:-	SINE	Alu	AluJr	154	154	154	154	154	155	155	156	0	0	0	0	New.World.Monkey
chr5:78552883:78553065:-	SINE	Alu	AluSx	182	192	183	189	178	0	0	0	0	0	0	0	Apes
chr5:78553143:78553441:+	SINE	Alu	AluJb	298	286	298	298	298	0	0	541	0	0	0	0	New.World.Monkey
chr5:78553591:78553885:-	SINE	Alu	AluSz	294	294	315	294	298	293	302	293	0	0	0	0	New.World.Monkey
chr5:78554134:78554185:-	SINE	Alu	AluJb	51	0	0	0	0	0	0	57	0	0	0	0	Human
chr5:78554185:78556257:-	LTR	ERV1	MER52D	2072	2080	2077	2077	2084	2073	2073	2053	0	0	0	0	New.World.Monkey
chr5:78556258:78556513:-	SINE	Alu	AluJb	255	256	253	251	254	251	250	0	0	0	0	0	Old.World.Monkey
chr5:78556858:78557188:+	LTR	ERV1	PRIMA4_LTR	330	330	330	330	330	332	332	321	0	0	0	0	New.World.Monkey
chr5:78557191:78557202:+	SINE	Alu	AluJb	11	11	11	11	11	11	11	0	0	0	0	0	Old.World.Monkey
chr5:78557223:78557391:+	SINE	Alu	AluJb	168	168	168	168	168	169	169	0	0	0	0	0	Old.World.Monkey
chr5:78557392:78557573:+	LTR	ERV1	PRIMA4_LTR	181	181	177	181	181	181	181	180	0	0	0	0	New.World.Monkey
chr5:78557577:78557747:-	SINE	Alu	AluSz	170	170	170	170	170	170	170	170	0	0	0	0	New.World.Monkey
chr5:78559085:78559193:-	LTR	ERV1	LTR23	108	108	108	108	108	109	109	109	0	0	0	0	New.World.Monkey
chr5:78559212:78559493:-	SINE	Alu	AluJb	281	282	0	282	0	286	289	0	0	0	0	0	Old.World.Monkey
chr5:78559508:78559624:-	SINE	Alu	AluJb	116	116	0	116	116	117	117	0	0	0	0	0	Old.World.Monkey
chr5:78559624:78559909:-	SINE	Alu	AluSq2	285	285	0	285	280	303	301	0	0	0	0	0	Old.World.Monkey
chr5:78559909:78560209:-	SINE	Alu	AluJb	300	302	300	302	305	300	300	0	0	0	0	0	Old.World.Monkey
chr5:78560209:78560364:-	SINE	Alu	AluJb	155	156	0	0	0	0	0	0	0	0	0	0	Great.Apes
chr5:78560751:78561046:-	SINE	Alu	AluY	295	295	0	294	295	289	289	0	0	0	0	0	Old.World.Monkey
chr5:78561189:78561353:-	DNA	hAT-Charlie	MER5A1	164	164	0	164	164	163	163	0	0	0	0	0	Old.World.Monkey
chr5:78561600:78561904:-	SINE	Alu	AluSq	304	304	0	307	332	0	0	0	0	0	0	0	Apes
chr5:78562030:78562171:+	LINE	L2	L2b	141	141	141	141	141	0	0	160	0	0	0	0	New.World.Monkey
chr5:78562279:78562547:-	LINE	L1	L1MA4	268	268	268	270	264	265	265	261	0	0	0	0	New.World.Monkey
chr5:78562828:78563408:-	LINE	L1	L1MC3	580	585	590	587	607	578	578	571	0	0	0	0	New.World.Monkey
chr5:78563410:78563537:-	SINE	Alu	AluJo	127	127	127	127	127	127	127	131	0	0	0	0	New.World.Monkey
chr5:78563537:78563786:-	LINE	L1	L1MC3	249	249	249	0	249	0	0	249	0	0	0	0	New.World.Monkey
chr5:78563786:78564062:+	SINE	Alu	AluJr	276	280	0	282	282	0	0	285	0	0	0	0	New.World.Monkey
chr5:78564062:78564291:-	LINE	L1	L1MC3	229	516	0	229	229	0	0	223	0	0	0	0	New.World.Monkey
chr5:78564291:78564608:-	SINE	Alu	AluSc	317	309	0	325	309	0	0	0	0	0	0	0	Apes
chr5:78564608:78565543:-	LINE	L1	L1MC3	935	918	0	930	934	0	0	0	0	0	0	0	Apes
chr5:78565543:78565854:-	SINE	Alu	AluJo	311	311	0	318	312	0	0	0	0	0	0	0	Apes
chr5:78565854:78566077:-	LINE	L1	L1MC3	223	223	0	227	227	0	0	0	0	0	0	0	Apes
chr5:78566565:78566899:-	LINE	L1	L1MC3	334	335	333	332	332	332	332	0	0	0	0	0	Old.World.Monkey
chr5:78566899:78567154:-	SINE	Alu	AluJb	255	255	251	247	250	0	0	0	0	0	0	0	Apes
chr5:78567154:78567441:-	LINE	L1	L1MC3	287	287	287	285	284	289	289	284	0	0	0	0	New.World.Monkey
chr5:78567487:78567648:-	LINE	L1	L1MEf	161	161	159	161	158	158	158	162	0	0	0	0	New.World.Monkey
chr5:78567648:78567955:+	SINE	Alu	AluSx	307	307	342	322	300	306	306	0	0	0	0	0	Old.World.Monkey
chr5:78567955:78568467:-	LINE	L1	L1MEf	512	518	514	515	511	522	522	0	0	0	0	0	Old.World.Monkey
chr5:78568467:78568758:-	SINE	Alu	AluSz6	291	291	291	0	292	296	296	0	0	0	0	0	Old.World.Monkey
chr5:78568758:78569474:-	LINE	L1	L1MEf	716	713	716	713	712	0	0	0	0	0	0	0	Apes
chr5:78569474:78569590:+	SINE	Alu	AluJo	116	116	116	116	116	116	116	0	0	0	0	0	Old.World.Monkey
chr5:78569590:78569642:-	LINE	L1	L1MEf	52	52	52	52	52	52	52	0	0	0	0	0	Old.World.Monkey
chr5:78569642:78569950:-	SINE	Alu	AluY	308	310	0	306	297	0	0	0	0	0	0	0	Apes
chr5:78569950:78570219:-	LINE	L1	L1MEf	269	269	0	269	265	0	0	0	0	0	0	0	Apes
chr5:78570219:78570528:-	SINE	Alu	AluSz	309	309	0	311	0	0	0	0	0	0	0	0	Great.Apes
chr5:78570528:78570979:-	LINE	L1	L1MEf	451	449	451	438	443	0	0	0	0	0	0	0	Apes
chr5:78570979:78571282:-	SINE	Alu	AluY	303	303	304	297	328	0	0	0	0	0	0	0	Apes
chr5:78571282:78571529:-	LINE	L1	L1MEf	247	247	247	247	247	0	0	0	0	0	0	0	Apes
chr5:78571955:78572241:-	SINE	Alu	AluSz	286	286	286	278	286	285	285	443	0	0	0	0	New.World.Monkey
chr5:78572250:78572442:-	SINE	Alu	AluJb	192	191	192	192	192	208	212	235	0	0	0	0	New.World.Monkey
chr5:78572442:78572727:-	SINE	Alu	AluSc	285	286	285	286	0	0	0	293	0	0	0	0	New.World.Monkey
chr5:78572727:78572859:-	SINE	Alu	AluJb	132	132	132	132	0	127	127	132	0	0	0	0	New.World.Monkey
chr5:78572964:78573068:+	LINE	L2	L2a	104	104	104	104	104	104	104	110	0	0	0	0	New.World.Monkey
chr5:78573167:78573490:+	SINE	Alu	AluJb	323	331	0	333	319	320	319	0	0	0	0	0	Old.World.Monkey
chr5:78573947:78574127:-	DNA	hAT-Charlie	MER5B	180	185	0	174	182	174	0	185	0	373	0	0	Pig.Cow
chr5:78574292:78574600:+	SINE	Alu	AluJb	308	300	0	296	299	0	0	316	0	0	0	0	New.World.Monkey
chr5:78574618:78574753:-	SINE	Alu	FLAM_C	135	139	0	135	135	0	0	130	0	0	0	0	New.World.Monkey
chr5:78574878:78575166:+	SINE	Alu	AluSx	288	288	276	288	288	288	289	0	0	0	0	0	Old.World.Monkey
chr5:78575656:78575964:-	SINE	Alu	AluJo	308	309	307	304	308	301	301	1042	0	0	0	0	New.World.Monkey
chr5:78576481:78576700:-	SINE	MIR	MIRb	219	218	217	221	227	759	761	0	0	0	0	0	Old.World.Monkey
chr5:78576858:78577166:-	SINE	Alu	AluY	308	302	0	306	306	0	0	0	0	0	0	0	Apes
chr5:78577176:78577285:-	DNA	TcMar-Tigger	Tigger3b	109	0	0	110	0	0	0	0	0	0	0	0	Great.Apes
chr5:78577276:78577387:-	DNA	TcMar-Tigger	Tigger3b	111	111	0	111	111	111	111	0	0	0	0	0	Old.World.Monkey
chr5:78577387:78577672:+	LINE	L1	L1ME1	285	285	0	450	0	285	285	0	0	0	0	0	Old.World.Monkey
chr5:78577680:78577746:+	LINE	L1	L1ME2	66	478	0	66	0	66	66	0	0	0	0	0	Old.World.Monkey
chr5:78577746:78578053:+	SINE	Alu	AluY	307	306	0	305	0	306	306	0	0	0	0	0	Old.World.Monkey
chr5:78578053:78578274:+	LINE	L1	L1ME2	221	221	221	221	0	221	221	236	0	0	0	0	New.World.Monkey
chr5:78578832:78579111:-	SINE	Alu	AluSp	279	281	0	280	282	283	283	293	0	0	0	0	New.World.Monkey
chr5:78579114:78579178:-	LTR	ERVL	LTR50	64	64	64	64	64	62	62	119	0	0	0	0	New.World.Monkey
chr5:78579437:78579624:+	DNA	hAT-Charlie	MER5A	187	188	188	189	188	188	188	188	0	0	0	0	New.World.Monkey
chr5:78581177:78581274:-	DNA	hAT-Tip100	MER91A	97	98	97	97	97	96	96	96	255	0	0	0	Pig.Cow
chr5:78582181:78582477:+	SINE	Alu	AluSx	296	296	317	299	296	292	292	299	0	0	0	0	New.World.Monkey
chr5:78582601:78582875:-	LTR	ERVL	LTR50	274	274	274	273	273	273	273	273	0	0	0	0	New.World.Monkey
chr5:78583322:78583495:+	SINE	Alu	FAM	173	173	173	172	173	173	173	0	0	0	0	0	Old.World.Monkey
chr5:78584524:78584638:-	SINE	Alu	FLAM_C	114	0	115	0	0	0	0	0	0	0	0	0	Great.Apes
chr5:78584640:78584749:-	LTR	ERV1	MER4C	109	109	109	109	109	109	109	106	0	0	0	0	New.World.Monkey
chr5:78584775:78585076:+	SINE	Alu	AluSx1	301	299	301	301	310	296	303	301	0	0	0	0	New.World.Monkey
chr5:78585318:78585455:-	LINE	L1	L1M5	137	137	137	137	137	137	137	137	0	0	0	0	New.World.Monkey
chr5:78586159:78586285:-	LINE	L1	L1ME4a	126	126	126	125	126	426	434	123	0	0	0	0	New.World.Monkey
chr5:78586528:78586828:+	SINE	Alu	AluSg7	300	300	300	300	297	0	0	0	0	0	0	0	Apes
chr5:78588150:78588434:-	SINE	Alu	AluJo	284	282	0	287	282	0	0	0	0	0	0	0	Apes
chr5:78589262:78589380:-	SINE	Alu	AluJr	118	118	116	118	118	0	0	117	0	0	0	0	New.World.Monkey
chr5:78589401:78589506:-	DNA	hAT-Charlie	Charlie4z	105	105	105	105	105	0	0	105	0	0	0	0	New.World.Monkey
chr5:78589944:78590242:+	SINE	Alu	AluSx3	298	298	301	298	298	0	0	0	0	0	0	0	Apes
chr5:78590397:78590696:+	SINE	Alu	AluSq2	299	294	299	299	301	0	0	0	0	0	0	0	Apes
chr5:78590937:78590970:+	SINE	MIR	MIR	33	33	33	0	33	33	33	0	0	0	0	0	Old.World.Monkey
chr5:78590970:78591157:+	DNA	hAT-Charlie	MER3	187	187	187	187	187	0	0	0	0	0	0	0	Apes
chr5:78591157:78591343:+	SINE	MIR	MIR	186	186	186	186	186	183	183	0	0	0	0	0	Old.World.Monkey
chr5:78591770:78591842:-	SINE	MIR	MIR	72	72	72	72	73	72	72	0	0	0	0	0	Old.World.Monkey
chr5:78591851:78591945:-	DNA	TcMar-Tigger	MER46C	94	94	94	94	94	95	95	0	0	0	0	0	Old.World.Monkey
chr5:78592323:78592470:-	SINE	Alu	AluJr4	147	147	147	147	0	147	147	157	0	0	0	0	New.World.Monkey
chr5:78592498:78592569:+	LINE	L2	L2a	71	71	71	69	0	0	0	71	0	0	0	0	New.World.Monkey
chr5:78592913:78593001:+	SINE	MIR	MIRc	88	88	88	88	0	88	88	87	0	0	0	0	New.World.Monkey
chr5:78594843:78595082:-	LTR	Gypsy?	LTR88a	239	239	239	243	0	239	239	0	0	0	0	0	Old.World.Monkey
chr5:78596277:78596492:-	SINE	MIR	MIRb	215	215	215	215	215	212	212	216	0	0	0	0	New.World.Monkey
chr5:78597627:78597925:+	SINE	Alu	AluSq2	298	300	304	307	297	287	290	299	0	0	0	0	New.World.Monkey
chr5:78598174:78598436:-	LINE	L2	L2c	262	262	262	0	263	264	264	266	0	0	0	0	New.World.Monkey
chr5:78598537:78598977:-	LINE	L2	L2c	440	440	440	0	437	440	440	452	0	0	0	0	New.World.Monkey
chr5:78599062:78599185:-	SINE	Alu	FLAM_C	123	123	0	0	122	122	122	121	0	0	0	0	New.World.Monkey
chr5:78600404:78600673:+	DNA	TcMar-Tigger	MER46C	269	269	269	269	268	261	261	280	0	0	0	0	New.World.Monkey
chr5:78600673:78600791:-	SINE	MIR	MIR	118	118	118	118	118	125	125	125	0	0	0	0	New.World.Monkey
chr5:78600992:78601284:+	SINE	Alu	AluSz	292	292	315	297	292	303	303	296	0	0	0	0	New.World.Monkey
chr5:78601735:78601859:+	SINE	Alu	AluJr	124	124	124	122	123	123	124	124	0	0	0	0	New.World.Monkey
chr5:78602410:78602493:-	LINE	L1	L1MC1	83	83	83	83	83	82	82	83	0	0	0	0	New.World.Monkey
chr5:78602493:78603314:-	LINE	L1	L1MC1	821	821	821	817	820	817	817	813	0	0	0	0	New.World.Monkey
chr5:78603314:78603426:-	SINE	Alu	FLAM_A	112	112	112	112	112	112	112	0	0	0	0	0	Old.World.Monkey
chr5:78603426:78603565:-	LINE	L1	L1MC1	139	157	139	139	139	139	139	0	0	0	0	0	Old.World.Monkey
chr5:78603565:78603859:-	SINE	Alu	AluSz	294	294	293	296	0	0	299	0	0	0	0	0	Old.World.Monkey
chr5:78603859:78605166:-	LINE	L1	L1MC1	1307	1306	1297	1306	1310	1320	1320	1328	0	0	0	0	New.World.Monkey
chr5:78605169:78605205:-	LINE	L1	L1MC1	36	36	0	35	36	0	0	0	0	36	0	0	Pig.Cow
chr5:78605880:78606183:-	SINE	Alu	AluSz	303	299	300	289	292	324	326	306	0	0	0	0	New.World.Monkey
chr5:78606688:78606827:+	SINE	Alu	AluJb	139	139	139	139	139	139	139	137	0	0	0	0	New.World.Monkey
chr5:78606973:78607107:-	SINE	Alu	FLAM_C	134	134	129	133	134	0	134	140	0	0	0	0	New.World.Monkey
chr5:78607637:78607938:-	SINE	Alu	AluSx	301	301	301	301	301	305	305	0	0	0	0	0	Old.World.Monkey
chr5:78608979:78609263:+	SINE	Alu	AluJb	284	284	280	272	278	286	286	279	0	0	0	0	New.World.Monkey
chr5:78609694:78609981:-	SINE	Alu	AluSx1	287	287	286	287	287	0	0	286	0	0	0	0	New.World.Monkey
chr5:78612446:78612745:+	SINE	Alu	AluSx1	299	298	295	285	295	295	294	294	0	0	0	0	New.World.Monkey
chr5:78612751:78612874:+	SINE	Alu	FLAM_A	123	123	123	124	124	123	123	139	0	0	0	0	New.World.Monkey
chr5:78613522:78613715:-	SINE	Alu	AluJo	193	189	191	193	193	193	193	209	0	0	0	0	New.World.Monkey
chr5:78613837:78614137:-	SINE	Alu	AluSx1	300	302	302	299	291	288	288	0	0	0	0	0	Old.World.Monkey
chr5:78614157:78614311:+	DNA	hAT-Charlie	MER33	154	154	154	154	154	154	154	0	175	0	0	0	Pig.Cow
chr5:78615391:78615702:-	SINE	Alu	AluSq	311	309	311	300	0	310	301	0	0	0	0	0	Old.World.Monkey
chr5:78615935:78616116:+	SINE	Alu	AluJb	181	181	181	181	181	180	180	181	0	0	0	0	New.World.Monkey
chr5:78616166:78616433:-	SINE	Alu	AluSz	267	271	0	270	278	0	270	288	0	0	0	0	New.World.Monkey
chr5:78616469:78616722:-	DNA	hAT-Charlie	Charlie5	253	253	253	251	254	574	574	252	0	0	0	0	New.World.Monkey
chr5:78616723:78616902:-	DNA	hAT-Charlie	Charlie5	179	175	179	179	0	178	178	177	0	0	0	0	New.World.Monkey
chr5:78618912:78619074:-	SINE	Alu	AluJr	162	162	162	162	162	162	162	0	0	0	0	0	Old.World.Monkey
chr5:78619786:78619951:-	DNA	TcMar-Tigger	Tigger12	165	165	165	165	168	165	165	162	162	163	0	0	Pig.Cow
chr5:78623924:78624230:+	SINE	Alu	AluSz	306	301	0	299	308	308	308	304	0	0	0	0	New.World.Monkey
chr5:78624421:78624730:+	LINE	RTE	L4	309	309	309	305	305	305	0	305	0	0	0	0	New.World.Monkey
chr5:78624830:78624970:+	LINE	RTE	L4	140	140	140	140	140	140	0	150	153	0	0	0	Pig.Cow
chr5:78624995:78625721:+	LINE	L2	L2	726	1034	724	728	728	733	0	714	0	0	0	0	New.World.Monkey
chr5:78625737:78626131:+	LTR	ERVL-MaLR	MLT1B	394	394	395	396	393	396	0	383	0	0	0	0	New.World.Monkey
chr5:78626449:78626688:+	LINE	L1	L1ME3B	239	241	241	239	239	232	232	233	0	0	0	0	New.World.Monkey
chr5:78626731:78627033:+	SINE	Alu	AluSx1	302	299	302	302	306	302	325	294	0	0	0	0	New.World.Monkey
chr5:78627077:78627887:+	LINE	L1	L1ME3B	810	807	802	807	801	802	802	773	0	0	0	0	New.World.Monkey
chr5:78627887:78628198:-	SINE	Alu	AluSx3	311	439	301	301	301	306	301	0	0	0	0	0	Old.World.Monkey
chr5:78628198:78628301:+	LINE	L1	L1ME3B	103	103	102	103	103	100	100	0	0	0	0	0	Old.World.Monkey
chr5:78628332:78628552:+	LINE	RTE	L4	220	220	220	218	220	218	218	0	0	0	0	0	Old.World.Monkey
chr5:78628669:78628838:+	SINE	MIR	MIR	169	169	169	169	169	0	0	0	0	0	0	0	Apes
chr5:78628838:78629146:+	SINE	Alu	AluSg	308	308	308	308	308	0	0	0	0	0	0	0	Apes
chr5:78629146:78629204:+	SINE	MIR	MIR	58	0	0	58	68	0	0	0	0	0	0	0	Apes
chr5:78629544:78629672:+	SINE	Alu	FLAM_C	128	125	140	141	125	134	132	0	0	0	0	0	Old.World.Monkey
chr5:78629876:78630849:+	LINE	L1	HAL1	973	974	981	976	975	972	971	0	0	0	0	0	Old.World.Monkey
chr5:78630930:78631096:-	LINE	L2	L2	166	166	166	166	166	166	166	166	184	0	0	0	Pig.Cow
chr5:78631154:78631446:-	SINE	Alu	AluY	292	297	292	292	292	0	290	0	0	0	0	0	Old.World.Monkey
chr5:78631452:78631569:-	SINE	Alu	AluSp	117	116	113	0	0	0	117	0	0	0	0	0	Old.World.Monkey
chr5:78631579:78636937:-	LINE	L1	L1PA6	5358	0	6891	0	5666	0	0	0	0	0	0	0	Apes
chr5:78637111:78637276:-	SINE	Alu	AluSx	165	169	165	161	161	169	165	0	0	0	0	0	Old.World.Monkey
chr5:78637276:78637575:-	SINE	Alu	AluSq2	299	308	300	313	307	302	306	311	0	0	0	0	New.World.Monkey
chr5:78637575:78637711:-	SINE	Alu	AluSx	136	136	136	136	136	136	136	0	0	0	0	0	Old.World.Monkey
chr5:78637743:78638033:+	SINE	Alu	AluJr	290	290	290	284	281	285	285	291	0	0	0	0	New.World.Monkey
chr5:78638321:78638618:-	SINE	Alu	AluSg	297	293	297	303	302	302	302	305	0	0	0	0	New.World.Monkey
chr5:78639360:78639428:-	DNA	DNA	MER135	68	69	69	69	69	69	69	0	0	79	0	0	Pig.Cow
chr5:78639889:78640069:+	SINE	MIR	MIR3	180	180	177	180	180	172	172	472	0	0	0	0	New.World.Monkey
chr5:78640474:78640777:+	SINE	Alu	AluY	303	302	328	309	332	329	331	0	0	0	0	0	Old.World.Monkey
chr5:78640914:78641444:-	LINE	L1	L1ME1	530	530	533	532	532	532	532	533	0	0	0	0	New.World.Monkey
chr5:78641572:78641679:-	SINE	MIR	MIR3	107	107	106	107	107	107	107	107	0	0	0	103	Eutheria
chr5:78641692:78641974:+	SINE	Alu	AluJb	282	282	337	282	281	282	282	281	0	0	0	0	New.World.Monkey
chr5:78641985:78642285:+	SINE	Alu	AluSz	300	300	290	302	300	0	0	311	0	0	0	0	New.World.Monkey
chr5:78642930:78643227:+	SINE	Alu	AluSp	297	295	322	299	1868	296	307	0	0	0	0	0	Old.World.Monkey
chr5:78643773:78644081:-	SINE	Alu	AluSx1	308	317	313	312	326	329	0	0	0	0	0	0	Old.World.Monkey
chr5:78645678:78646139:-	LTR	ERV1	MER65A	461	461	461	460	461	460	460	0	0	0	0	0	Old.World.Monkey
chr5:78646209:78646547:-	LTR	ERV1	MER65-int	338	339	339	340	338	323	323	339	0	0	0	0	New.World.Monkey
chr5:78646558:78646704:-	SINE	Alu	AluSx	146	146	0	146	146	144	144	0	0	0	0	0	Old.World.Monkey
chr5:78646704:78646795:-	LTR	ERV1	MER101-int	91	91	0	101	91	91	91	91	0	0	0	0	New.World.Monkey
chr5:78646795:78647099:+	SINE	Alu	AluJb	304	304	0	303	306	301	301	305	0	0	0	0	New.World.Monkey
chr5:78647099:78647295:-	LTR	ERV1	MER101-int	196	196	0	194	196	196	196	192	0	0	0	0	New.World.Monkey
chr5:78647344:78647388:-	LTR	ERV1	MER101-int	44	44	0	44	44	44	44	43	0	0	0	0	New.World.Monkey
chr5:78647419:78647597:-	LTR	ERV1	MER65-int	178	178	0	178	178	177	177	176	0	0	0	0	New.World.Monkey
chr5:78647597:78647823:+	SINE	Alu	AluJb	226	226	0	226	226	215	215	226	0	0	0	0	New.World.Monkey
chr5:78647832:78648133:+	SINE	Alu	AluY	301	1773	0	0	0	0	0	0	0	0	0	0	Great.Apes
chr5:78648138:78648174:-	LTR	ERV1	MER65-int	36	36	0	0	0	0	0	0	0	0	0	0	Great.Apes
chr5:78648174:78648479:-	SINE	Alu	AluSc	305	305	0	0	0	0	0	0	0	0	0	0	Great.Apes
chr5:78648479:78648715:-	LTR	ERV1	MER65-int	236	236	0	0	0	0	0	0	0	0	0	0	Great.Apes
chr5:78648715:78648823:+	SINE	Alu	AluSz6	108	108	0	0	0	0	0	0	0	0	0	0	Great.Apes
chr5:78648864:78648937:-	LTR	ERV1	MER65-int	73	73	0	0	0	0	0	0	0	0	0	0	Great.Apes
chr5:78648937:78649250:-	SINE	Alu	AluSx1	313	326	0	0	0	0	0	0	0	0	0	0	Great.Apes
chr5:78649253:78649535:-	SINE	Alu	AluJr	282	282	0	0	0	0	0	0	0	0	0	0	Great.Apes
chr5:78649535:78649815:-	LTR	ERV1	MER65-int	280	283	0	0	0	0	0	0	0	0	0	0	Great.Apes
chr5:78649815:78650123:-	SINE	Alu	AluSg4	308	307	0	0	0	0	0	0	0	0	0	0	Great.Apes
chr5:78650123:78650759:-	LTR	ERV1	MER65-int	636	634	0	0	0	0	0	0	0	0	0	0	Great.Apes
chr5:78650759:78651064:-	SINE	Alu	AluSx	305	308	0	0	0	0	0	0	0	0	0	0	Great.Apes
chr5:78651064:78651257:-	LTR	ERV1	MER65-int	193	193	0	0	0	0	0	0	0	0	0	0	Great.Apes
chr5:78651257:78651558:+	SINE	Alu	AluSp	301	304	0	0	0	0	0	0	0	0	0	0	Great.Apes
chr5:78651558:78651835:-	LTR	ERV1	MER65-int	277	277	0	0	0	0	0	0	0	0	0	0	Great.Apes
chr5:78651835:78652136:-	SINE	Alu	AluSz	301	308	0	0	0	0	297	0	0	0	0	0	Old.World.Monkey
chr5:78652136:78652376:-	LTR	ERV1	MER65-int	240	240	0	0	0	0	0	0	0	0	0	0	Great.Apes
chr5:78652376:78652683:-	SINE	Alu	AluSg	307	294	0	0	0	310	309	0	0	0	0	0	Old.World.Monkey
chr5:78652683:78652856:-	LTR	ERV1	MER65-int	173	172	0	0	0	173	173	173	0	0	0	0	New.World.Monkey
chr5:78652856:78653173:-	SINE	Alu	AluJr4	317	309	0	0	0	318	317	312	0	0	0	0	New.World.Monkey
chr5:78653173:78653891:-	LTR	ERV1	MER65-int	718	720	0	0	722	734	738	0	0	0	0	0	Old.World.Monkey
chr5:78653891:78654189:-	SINE	Alu	AluSx1	298	304	0	299	301	301	301	299	0	0	0	0	New.World.Monkey
chr5:78654189:78654200:-	LTR	ERV1	MER65-int	11	11	0	0	11	0	0	14	0	0	0	0	New.World.Monkey
chr5:78654200:78654494:-	SINE	Alu	AluJb	294	294	0	283	288	287	288	298	0	0	0	0	New.World.Monkey
chr5:78654494:78654658:-	LTR	ERV1	MER65-int	164	164	0	163	164	164	164	165	0	0	0	0	New.World.Monkey
chr5:78654729:78654781:-	LTR	ERV1	MER65A	52	75	0	112	53	55	0	0	0	0	0	0	Old.World.Monkey
chr5:78654804:78655149:-	LTR	ERV1	MER65A	345	344	0	332	341	351	352	353	0	0	0	0	New.World.Monkey
chr5:78655149:78655460:-	SINE	Alu	AluSx1	311	311	0	306	312	307	307	304	0	0	0	0	New.World.Monkey
chr5:78655462:78655760:-	SINE	Alu	AluJr	298	298	298	304	306	323	323	290	0	0	0	0	New.World.Monkey
chr5:78655760:78655812:-	LTR	ERV1	MER65A	52	52	52	52	52	52	52	0	0	0	0	0	Old.World.Monkey
chr5:78656064:78656264:+	LINE	RTE	L4	200	200	200	198	200	204	205	195	0	0	0	0	New.World.Monkey
chr5:78656452:78656741:-	SINE	Alu	AluJb	289	293	293	293	290	312	312	294	0	488	0	0	Pig.Cow
chr5:78656753:78657174:-	LINE	RTE	L4	421	421	421	425	422	419	421	0	0	419	0	0	Pig.Cow
chr5:78657351:78657691:+	SINE	Alu	AluSx1	340	331	0	0	336	0	0	0	0	0	0	0	Apes
chr5:78657798:78658028:+	LINE	L2	L2c	230	230	0	230	228	226	226	235	229	0	0	0	Pig.Cow
chr5:78658112:78658327:-	LTR	Gypsy	MamGypLTR2b	215	215	0	218	218	218	218	287	0	0	0	0	New.World.Monkey
chr5:78658327:78658626:-	SINE	Alu	AluSq2	299	2019	0	310	309	0	310	294	0	0	0	0	New.World.Monkey
chr5:78658626:78658740:-	LTR	Gypsy	MamGypLTR2b	114	114	114	114	114	123	123	124	0	0	0	0	New.World.Monkey
chr5:78658813:78659043:-	LTR	Gypsy	MamGypLTR2b	230	230	230	230	230	223	223	223	0	0	0	0	New.World.Monkey
chr5:78659498:78659622:-	SINE	Alu	AluJo	124	124	124	124	124	124	124	122	0	0	0	0	New.World.Monkey
chr5:78659632:78659927:-	SINE	Alu	AluSz	295	299	292	302	0	307	306	310	0	0	0	0	New.World.Monkey
chr5:78659934:78660061:+	LINE	L2	L2c	127	127	127	127	127	0	0	126	130	124	0	0	Pig.Cow
chr5:78660266:78660445:+	LINE	L2	L2c	179	179	179	179	179	179	179	0	199	0	0	0	Pig.Cow
chr5:78660725:78661046:+	SINE	Alu	AluSz6	321	321	322	355	0	329	329	328	0	0	0	0	New.World.Monkey
chr5:78661375:78661636:+	LINE	L1	L1ME3C	261	261	262	259	261	258	258	295	0	534	0	0	Pig.Cow
chr5:78661928:78662086:+	SINE	MIR	MIR	158	158	158	155	158	158	158	165	170	170	200	0	Eutheria
chr5:78663397:78663815:+	LINE	L2	L2b	418	418	418	420	420	420	420	417	468	473	0	0	Pig.Cow
chr5:78663815:78664111:-	SINE	Alu	AluSx1	296	324	322	295	322	303	303	288	0	0	0	0	New.World.Monkey
chr5:78664111:78664667:+	LINE	L2	L2b	556	555	554	558	555	554	554	545	0	0	0	0	New.World.Monkey
chr5:78664815:78665433:+	LINE	L1	L1MB4	618	618	618	627	612	618	618	618	0	0	0	0	New.World.Monkey
chr5:78665454:78665760:+	SINE	Alu	AluSq	306	313	0	305	310	0	0	0	0	0	0	0	Apes
chr5:78665911:78666210:+	SINE	Alu	AluY	299	299	0	305	299	287	287	0	0	0	0	0	Old.World.Monkey
chr5:78666828:78666875:+	LINE	L2	L2b	47	47	47	47	47	47	47	47	47	50	0	46	Eutheria
chr5:78667235:78667472:+	SINE	Alu	AluSg7	237	233	235	234	305	302	302	302	0	0	0	0	New.World.Monkey
chr5:78667780:78667813:-	snRNA	snRNA	U2	33	33	33	33	33	33	33	33	0	0	0	0	New.World.Monkey
chr5:78672237:78672314:-	LINE	L2	L2a	77	77	76	77	77	77	77	77	77	0	0	0	Pig.Cow
chr5:78672776:78673088:-	SINE	Alu	AluSz	312	312	0	313	305	307	307	0	0	0	0	0	Old.World.Monkey
chr5:78673780:78674069:+	SINE	Alu	AluSx1	289	293	0	290	297	281	281	0	0	0	0	0	Old.World.Monkey
chr5:78675442:78675567:-	SINE	Alu	AluJo	125	125	0	125	125	125	125	124	0	0	0	0	New.World.Monkey
chr5:78675751:78677425:+	LINE	L1	L1MA4A	1674	1668	1679	2077	1674	1666	1666	0	0	0	0	0	Old.World.Monkey
chr5:78677425:78677720:+	SINE	Alu	AluSz	295	298	295	296	294	296	296	0	0	0	0	0	Old.World.Monkey
chr5:78677720:78679209:+	LINE	L1	L1MA4A	1489	1492	1490	1497	1493	1469	1469	0	0	0	0	0	Old.World.Monkey
chr5:78679209:78679506:-	SINE	Alu	AluSg	297	297	0	297	297	292	292	0	0	0	0	0	Old.World.Monkey
chr5:78679506:78680889:+	LINE	L1	L1MA4A	1383	1387	1385	1408	1346	1614	1352	0	0	0	0	0	Old.World.Monkey
chr5:78680895:78681382:+	LINE	L1	L1MA4A	487	508	488	481	492	487	487	0	0	0	0	0	Old.World.Monkey
chr5:78681382:78681690:+	SINE	Alu	AluSx1	308	296	306	303	310	333	327	0	0	0	0	0	Old.World.Monkey
chr5:78681690:78682588:+	LINE	L1	L1MA4A	898	898	899	899	900	902	902	0	0	0	0	0	Old.World.Monkey
chr5:78682975:78683229:-	SINE	Alu	AluJr	254	254	254	254	255	0	0	258	0	0	0	0	New.World.Monkey
chr5:78683450:78683581:-	LINE	L2	L2a	131	131	131	131	131	131	131	130	0	142	136	0	Eutheria
chr5:78683582:78685229:+	LINE	L1	L1MC4	1647	1646	1651	1634	1651	1641	1641	0	0	0	0	0	Old.World.Monkey
chr5:78685229:78685619:+	LTR	ERVL-MaLR	MLT1A1	390	390	389	374	388	373	373	0	0	0	0	0	Old.World.Monkey
chr5:78685619:78685826:+	LINE	L1	L1MC4	207	207	205	207	203	207	207	0	0	0	0	0	Old.World.Monkey
chr5:78685826:78686136:+	SINE	Alu	AluJb	310	306	310	309	306	308	316	0	0	0	0	0	Old.World.Monkey
chr5:78686136:78686470:+	LINE	L1	L1MC4	334	334	334	339	339	338	340	0	0	0	0	0	Old.World.Monkey
chr5:78686466:78686866:+	LINE	L1	L1MC4	400	404	400	404	405	403	403	0	0	0	0	0	Old.World.Monkey
chr5:78686954:78687252:-	SINE	Alu	AluJb	298	296	0	290	290	340	343	0	0	0	0	0	Old.World.Monkey
chr5:78687285:78687592:+	SINE	Alu	AluSc8	307	310	0	309	304	316	317	0	0	0	0	0	Old.World.Monkey
chr5:78687694:78688671:+	DNA	TcMar-Tigger	Tigger3b	977	977	956	958	0	949	949	0	0	0	0	0	Old.World.Monkey
chr5:78688672:78688749:+	DNA	TcMar-Tigger	Tigger3c	77	77	77	77	76	77	77	77	0	0	0	0	New.World.Monkey
chr5:78688818:78688946:+	LINE	L1	L1MC4	128	128	128	128	128	134	129	128	0	0	0	0	New.World.Monkey
chr5:78688951:78689013:+	LINE	L1	L1PB1	62	62	0	62	62	62	62	0	0	0	0	0	Old.World.Monkey
chr5:78689025:78689302:-	LINE	L2	L2a	277	277	277	278	276	276	276	286	0	292	0	0	Pig.Cow
chr5:78689480:78689664:+	LINE	L1	L1M5	184	184	184	182	184	179	182	0	0	184	0	0	Pig.Cow
chr5:78690412:78690691:-	SINE	Alu	AluJr	279	283	279	279	279	278	278	312	0	0	0	0	New.World.Monkey
chr5:78690842:78691054:+	SINE	MIR	MIRb	212	212	216	212	212	212	212	219	467	214	0	0	Pig.Cow
chr5:78691141:78691321:-	DNA	hAT-Charlie	MER20	180	180	180	180	180	179	179	183	402	182	0	0	Pig.Cow
chr5:78691593:78691738:+	SINE	MIR	MIRb	145	145	145	145	145	0	0	144	0	0	0	0	New.World.Monkey
chr5:78692197:78692365:-	SINE	Alu	AluJb	168	185	185	185	181	171	171	174	0	0	0	0	New.World.Monkey
chr5:78694675:78694903:+	LINE	L2	L2c	228	228	228	228	228	232	232	232	231	0	0	0	Pig.Cow
chr5:78694903:78695021:+	LINE	L1	L1MEf	118	118	118	118	118	118	118	119	113	0	0	0	Pig.Cow
chr5:78695464:78695618:+	LINE	L1	L1MEf	154	155	159	162	157	0	0	151	0	156	0	0	Pig.Cow
chr5:78695624:78695832:+	LINE	L1	L1MEf	208	208	208	208	208	0	0	211	207	0	0	0	Pig.Cow
chr5:78695908:78696089:-	LINE	L1	L1MB2	181	183	183	184	183	185	185	0	371	0	0	0	Pig.Cow
chr5:78696169:78696478:-	SINE	Alu	AluJb	309	313	313	310	303	0	0	311	0	0	0	0	New.World.Monkey
chr5:78696559:78696830:-	SINE	Alu	AluJr	271	268	278	268	0	0	0	0	0	0	0	0	Great.Apes
chr5:78697109:78697274:-	SINE	MIR	MIR	165	0	165	165	166	165	165	0	0	0	0	0	Old.World.Monkey
chr5:78697981:78698291:-	SINE	Alu	AluSx	310	315	312	313	322	306	317	315	0	0	0	0	New.World.Monkey
chr5:78699215:78699664:+	LINE	L1	L1MC4a	449	447	449	448	443	449	449	768	0	0	548	0	Eutheria
chr5:78700218:78700306:+	SINE	MIR	MIR3	88	88	88	88	88	88	88	88	88	0	0	0	Pig.Cow
chr5:78700326:78700495:-	DNA	hAT-Charlie	MER3	169	169	169	168	173	168	168	169	0	0	0	0	New.World.Monkey
chr5:78700521:78700831:-	SINE	Alu	AluSq2	310	303	304	314	313	0	0	0	0	0	0	0	Apes
chr5:78700859:78701220:+	LTR	ERVL-MaLR	MLT1B	361	361	361	361	361	361	361	347	381	0	0	0	Pig.Cow
chr5:78702252:78703684:+	LINE	L1	L1MCc	1432	1433	1430	1412	1433	1442	1447	1430	0	0	0	0	New.World.Monkey
chr5:78703684:78704026:+	DNA	TcMar-Tigger	MER44A	342	342	342	343	342	334	333	329	0	0	0	0	New.World.Monkey
chr5:78704026:78704308:+	LINE	L1	L1MCc	282	284	284	294	294	288	286	0	0	0	0	0	Old.World.Monkey
chr5:78704308:78704623:+	LINE	L1	L1MCc	315	315	313	315	307	319	319	339	0	0	0	0	New.World.Monkey
chr5:78704625:78704920:+	SINE	Alu	AluSz6	295	295	0	298	0	295	297	292	0	0	0	0	New.World.Monkey
chr5:78704930:78704973:+	LINE	L1	L1M3	43	43	43	43	0	42	42	42	0	0	0	0	New.World.Monkey
chr5:78704973:78705275:+	SINE	Alu	AluSz	302	302	306	295	309	0	0	303	0	0	0	0	New.World.Monkey
chr5:78705276:78705868:+	LINE	L1	L1M4	592	592	592	592	593	0	0	592	0	0	0	0	New.World.Monkey
chr5:78706032:78706341:+	SINE	Alu	AluSp	309	311	334	305	311	303	303	0	0	0	0	0	Old.World.Monkey
chr5:78707025:78707327:+	SINE	Alu	AluJb	302	302	302	302	302	302	302	296	0	0	0	0	New.World.Monkey
chr5:78707660:78707944:+	SINE	Alu	AluSx1	284	284	284	284	284	283	283	283	0	0	0	0	New.World.Monkey
chr5:78708167:78709126:+	LINE	L1	L1MEf	959	959	960	963	962	954	954	946	0	0	0	0	New.World.Monkey
chr5:78709272:78709431:-	LINE	L1	L1PB4	159	159	158	159	152	159	159	160	0	0	0	0	New.World.Monkey
chr5:78709442:78709504:+	LINE	L2	L2a	62	62	0	62	62	62	62	0	0	0	0	0	Old.World.Monkey
chr5:78709924:78710185:-	SINE	Alu	AluJb	261	263	256	259	258	260	267	0	0	0	0	0	Old.World.Monkey
chr5:78710214:78710501:-	SINE	Alu	AluJo	287	287	288	287	284	288	288	289	0	0	0	0	New.World.Monkey
chr5:78710881:78711158:-	SINE	Alu	AluJo	277	282	282	279	280	269	269	0	0	0	0	0	Old.World.Monkey
chr5:78711171:78711400:+	DNA	TcMar-Tc2	Kanga1a	229	229	229	228	228	232	232	223	0	231	0	0	Pig.Cow
chr5:78711639:78711826:+	SINE	MIR	MIR	187	187	187	187	190	203	187	477	250	181	0	0	Pig.Cow
chr5:78712968:78713264:-	SINE	Alu	AluY	296	293	0	302	305	0	0	0	0	0	0	0	Apes
chr5:78716165:78716465:+	LINE	L2	L2b	300	300	300	300	301	285	285	297	0	0	0	0	New.World.Monkey
chr5:78716619:78716687:+	LINE	L2	L2c	68	68	68	68	68	68	68	67	91	67	0	0	Pig.Cow
chr5:78716715:78716884:+	DNA	hAT-Charlie	Charlie22a	169	169	169	169	169	168	168	0	168	0	0	0	Pig.Cow
chr5:78717426:78717729:-	SINE	Alu	AluSq2	303	303	0	292	0	304	306	0	0	0	0	0	Old.World.Monkey
chr5:78717767:78718071:+	SINE	Alu	AluSz	304	303	0	309	0	307	307	310	0	0	0	0	New.World.Monkey
chr5:78718669:78718700:-	scRNA	scRNA	HY3	31	31	31	31	31	0	0	31	0	0	0	0	New.World.Monkey
chr5:78719567:78719701:-	SINE	MIR	MIR3	134	134	134	134	134	133	133	134	0	137	0	0	Pig.Cow
chr5:78720421:78720468:-	SINE	MIR	MIRc	47	47	47	47	47	47	47	47	47	47	45	0	Eutheria
chr5:78721924:78722774:+	LINE	L1	L1MA4	850	850	955	857	852	849	846	849	0	0	0	0	New.World.Monkey
chr5:78723194:78723421:-	SINE	Alu	AluSz6	227	227	227	227	226	0	0	216	0	0	0	0	New.World.Monkey
chr5:78724080:78724905:+	LINE	L1	L1MB8	825	822	0	826	819	831	831	857	0	0	0	0	New.World.Monkey
chr5:78724905:78725208:+	SINE	Alu	AluSz	303	303	0	303	303	311	311	313	0	0	0	0	New.World.Monkey
chr5:78725208:78725564:+	LINE	L1	L1MB8	356	358	0	358	354	361	361	349	0	0	0	0	New.World.Monkey
chr5:78725564:78725859:+	SINE	Alu	AluY	295	294	0	302	291	0	0	0	0	0	0	0	Apes
chr5:78725859:78726480:+	LINE	L1	L1MB8	621	621	0	1065	0	0	0	0	0	0	0	0	Great.Apes
chr5:78726480:78726772:+	SINE	Alu	AluSc	292	289	306	295	297	0	0	0	0	0	0	0	Apes
chr5:78726772:78726871:+	LINE	L1	L1MB8	99	99	99	99	0	99	99	0	0	0	0	0	Old.World.Monkey
chr5:78726871:78727139:+	SINE	Alu	AluSz	268	267	268	268	273	275	275	273	0	0	0	0	New.World.Monkey
chr5:78727139:78727473:+	LINE	L1	L1MB8	334	343	347	342	349	350	354	339	0	0	0	0	New.World.Monkey
chr5:78727840:78727948:+	DNA	hAT-Charlie	MER102c	108	108	108	108	108	108	108	108	0	111	0	0	Pig.Cow
chr5:78728170:78728223:+	SINE	tRNA	MamSINE1	53	53	53	53	54	53	53	0	54	54	51	0	Eutheria
chr5:78729105:78729413:+	SINE	Alu	AluSz	308	308	303	307	303	295	295	0	0	0	0	0	Old.World.Monkey
chr5:78730783:78730960:+	LINE	L1	L1MC5	177	177	177	177	177	177	177	177	192	0	0	0	Pig.Cow
chr5:78731404:78731665:+	SINE	Alu	AluY	261	254	0	253	254	0	253	0	0	0	0	0	Old.World.Monkey
chr5:78731667:78731985:+	SINE	Alu	AluYb8	318	0	0	0	0	0	0	0	0	0	0	0	Human
chr5:78732206:78732328:+	SINE	MIR	MIR3	122	122	122	122	122	120	120	122	0	130	0	195	Eutheria
chr5:78732355:78732506:-	DNA	hAT-Charlie	MER112	151	151	152	151	151	151	151	151	151	152	0	0	Pig.Cow
chr5:78732511:78732581:+	LINE	CR1	L3b	70	70	70	70	70	70	70	70	0	0	0	67	Eutheria
chr5:78733479:78733779:-	SINE	Alu	AluJr	300	300	300	300	300	295	295	311	0	0	0	0	New.World.Monkey
chr5:78736704:78737004:+	SINE	Alu	AluSx1	300	300	322	0	301	0	315	306	0	0	0	0	New.World.Monkey
chr5:78738785:78739091:+	DNA	TcMar-Tigger	Tigger13a	306	306	306	306	306	306	306	305	0	0	0	0	New.World.Monkey
chr5:78739164:78739299:+	DNA	hAT-Charlie	MER5A	135	135	135	134	134	134	134	134	0	134	0	0	Pig.Cow
chr5:78739374:78739432:-	SINE	MIR	MIRb	58	58	58	58	58	58	58	57	0	0	0	0	New.World.Monkey
chr5:78739444:78739658:-	SINE	MIR	MIR	214	214	214	213	214	211	211	214	0	0	0	0	New.World.Monkey
chr5:78740061:78740187:-	SINE	Alu	AluJr	126	126	126	126	126	128	128	126	0	0	0	0	New.World.Monkey
chr5:78741461:78741761:+	SINE	Alu	AluSz6	300	300	300	297	300	300	300	304	0	0	0	0	New.World.Monkey
chr5:78741807:78742226:+	LTR	ERVL	MER74B	419	420	419	418	419	416	410	412	0	0	0	0	New.World.Monkey
chr5:78742457:78742770:-	SINE	Alu	AluJo	313	313	0	312	306	304	325	0	0	0	0	0	Old.World.Monkey
chr5:78744677:78744775:+	DNA	TcMar-Mariner	MARNA	98	98	98	101	101	101	101	101	105	98	0	0	Pig.Cow
chr5:78745049:78745174:+	DNA	TcMar-Mariner	MARNA	125	126	128	140	130	175	162	147	122	0	0	0	Pig.Cow
chr5:78745290:78745597:-	SINE	Alu	AluSz6	307	307	307	296	310	297	297	304	0	0	0	0	New.World.Monkey
chr5:78746178:78746280:-	LINE	CR1	CR1_Mam	102	102	102	102	102	99	99	97	104	102	106	0	Eutheria
chr5:78747379:78747683:-	SINE	Alu	AluY	304	302	0	306	314	312	311	0	0	0	0	0	Old.World.Monkey
chr5:78747824:78748032:-	DNA	TcMar-Tigger	MER8	208	208	207	207	207	207	207	207	0	0	0	0	New.World.Monkey
chr5:78748802:78748988:-	LINE	L2	L2a	186	186	186	184	182	183	183	494	192	191	0	0	Pig.Cow
chr5:78750650:78750795:-	SINE	MIR	MIR	145	145	0	145	142	151	151	149	150	149	0	0	Pig.Cow
chr5:78750795:78751059:-	SINE	Alu	AluJr	264	272	0	0	274	300	300	309	0	0	0	0	New.World.Monkey
chr5:78751059:78751099:-	SINE	MIR	MIR	40	40	40	40	40	40	40	40	0	0	0	0	New.World.Monkey
chr5:78751099:78751451:+	LTR	ERVL-MaLR	THE1D	352	352	352	352	352	352	352	358	0	0	0	0	New.World.Monkey
chr5:78751451:78751524:-	SINE	MIR	MIR	73	73	73	71	73	71	71	0	0	0	0	0	Old.World.Monkey
chr5:78751699:78751986:+	SINE	Alu	AluSg	287	293	0	291	296	290	290	0	0	0	0	0	Old.World.Monkey
chr5:78751995:78752206:-	SINE	MIR	MIR	211	211	211	211	211	211	211	0	0	0	0	0	Old.World.Monkey
chr5:78752367:78752457:+	LINE	L2	L2a	90	90	90	90	90	90	90	88	0	0	0	0	New.World.Monkey
chr5:78753024:78753671:-	DNA	TcMar-Tigger	MER82	647	647	646	647	647	648	648	656	0	0	0	0	New.World.Monkey
chr5:78755457:78755562:-	LINE	L2	L2c	105	106	106	105	105	105	105	105	113	102	0	0	Pig.Cow
chr5:78755843:78755976:-	SINE	Alu	FLAM_C	133	140	132	130	133	134	134	0	0	0	0	0	Old.World.Monkey
chr5:78756007:78756249:+	SINE	Alu	AluSz6	242	245	242	243	242	242	242	261	0	0	0	0	New.World.Monkey
chr5:78756292:78756457:-	LINE	L2	L2c	165	165	165	169	165	169	169	169	168	0	0	0	Pig.Cow
chr5:78756457:78756669:+	DNA	hAT-Charlie	MER20	212	212	212	211	211	0	0	211	0	0	0	0	New.World.Monkey
chr5:78756669:78756942:-	LINE	L2	L2c	273	273	261	273	273	273	273	575	0	0	0	0	New.World.Monkey
chr5:78757242:78757473:-	DNA	hAT-Charlie	MER103C	231	231	231	231	229	252	230	231	234	0	0	0	Pig.Cow
chr5:78757740:78758048:+	SINE	Alu	AluSz	308	307	307	311	308	311	311	0	0	0	0	0	Old.World.Monkey
chr5:78759045:78759360:+	LTR	ERVL-MaLR	MLT1L	315	315	315	315	315	346	300	315	0	312	0	0	Pig.Cow
chr5:78759736:78759834:+	LINE	L1	HAL1	98	98	98	98	98	98	98	98	98	96	0	0	Pig.Cow
chr5:78760877:78761178:+	SINE	Alu	AluJo	301	302	303	302	301	0	0	298	0	0	0	0	New.World.Monkey
chr5:78761404:78761706:-	SINE	Alu	AluY	302	302	0	326	293	0	300	0	0	0	0	0	Old.World.Monkey
chr5:78762056:78762322:+	SINE	Alu	AluJb	266	275	0	276	277	0	266	0	0	0	0	0	Old.World.Monkey
chr5:78762624:78762912:-	SINE	Alu	AluSc	288	284	0	289	283	288	288	0	0	0	0	0	Old.World.Monkey
chr5:78762939:78763236:+	SINE	Alu	AluSq2	297	0	0	295	0	306	306	0	0	0	0	0	Old.World.Monkey
chr5:78763608:78763898:-	SINE	Alu	AluJb	290	288	0	289	289	292	301	284	0	0	0	0	New.World.Monkey
chr5:78763943:78764043:+	DNA	hAT-Charlie	MER3	100	100	100	100	0	100	100	100	0	0	0	0	New.World.Monkey
chr5:78764037:78764408:+	DNA	hAT-Charlie	Charlie5	371	371	368	363	0	411	411	0	0	0	0	0	Old.World.Monkey
chr5:78764414:78764772:-	LINE	L1	L1M5	358	358	358	356	0	358	358	358	0	0	0	0	New.World.Monkey
chr5:78765492:78765611:-	SINE	Alu	FLAM_A	119	119	118	119	118	121	121	116	0	0	0	0	New.World.Monkey
chr5:78766017:78766248:+	DNA	hAT-Charlie	MER112	231	231	231	231	230	231	232	229	0	0	0	0	New.World.Monkey
chr5:78766268:78766396:-	SINE	MIR	MIRb	128	128	128	128	128	128	128	0	138	0	0	0	Pig.Cow
chr5:78766421:78766624:+	LINE	L1	L1M5	203	203	203	206	0	0	0	0	0	0	0	0	Great.Apes
chr5:78766769:78766834:+	LINE	L2	L2a	65	65	62	65	65	65	65	0	65	0	76	0	Eutheria
chr5:78766992:78767083:+	LINE	L2	L2a	91	90	89	91	91	95	95	0	0	0	0	0	Old.World.Monkey
chr5:78767084:78767400:+	SINE	Alu	AluSq	316	320	0	312	320	0	303	0	0	0	0	0	Old.World.Monkey
chr5:78767427:78767466:+	DNA	hAT-Charlie	MER5B	39	39	0	39	39	39	39	39	53	0	0	0	Pig.Cow
chr5:78767440:78767553:+	DNA	hAT-Charlie	MER5B	113	113	0	113	113	126	126	124	0	0	0	0	New.World.Monkey
chr5:78767570:78768023:+	LINE	L2	L2a	453	453	0	450	450	451	447	451	450	0	0	0	Pig.Cow
chr5:78768027:78768100:+	LINE	L1	L1ME4a	73	73	73	73	73	73	73	73	74	77	0	0	Pig.Cow
chr5:78768207:78768259:+	LINE	L1	L1ME3	52	52	52	52	52	0	0	0	54	0	56	0	Eutheria
chr5:78768317:78768610:+	SINE	Alu	AluJo	293	293	292	293	291	308	308	286	0	0	0	0	New.World.Monkey
chr5:78769037:78769260:+	DNA	hAT-Charlie	MER30	223	222	225	229	232	223	222	223	0	0	0	0	New.World.Monkey
chr5:78769260:78769399:+	LINE	RTE	L4	139	137	139	133	139	138	138	139	0	146	0	0	Pig.Cow
chr5:78769565:78769741:+	DNA	hAT-Charlie	Charlie16a	176	176	177	176	177	175	175	180	0	0	0	0	New.World.Monkey
chr5:78769873:78770175:-	SINE	Alu	AluJr	302	291	300	299	0	310	0	0	0	0	0	0	Old.World.Monkey
chr5:78770243:78770305:+	LINE	RTE	L4	62	62	62	62	62	0	0	62	63	0	0	0	Pig.Cow
chr5:78770909:78771129:-	SINE	MIR	MIR	220	220	220	214	215	218	218	217	0	219	0	0	Pig.Cow
chr5:78772076:78773012:-	LTR	ERVL	MER21A	936	930	936	937	938	933	933	0	0	0	0	0	Old.World.Monkey
chr5:78773914:78773999:-	SINE	MIR	MIRb	85	85	85	85	85	85	85	0	0	0	0	0	Old.World.Monkey
chr5:78774229:78774361:+	SINE	Alu	AluSx	132	132	0	132	135	137	149	0	0	0	0	0	Old.World.Monkey
chr5:78774492:78774784:+	SINE	Alu	AluSx1	292	292	0	295	291	292	292	0	0	0	0	0	Old.World.Monkey
chr5:78775074:78775563:+	LTR	ERVL-MaLR	MLT1D	489	489	489	489	489	488	488	485	585	502	0	0	Pig.Cow
chr5:78776110:78776301:-	SINE	MIR	MIRb	191	191	191	191	190	188	188	0	0	0	0	0	Old.World.Monkey
chr5:78776598:78776742:-	LINE	L2	L2c	144	144	143	144	149	148	148	148	0	0	0	0	New.World.Monkey
chr5:78777085:78777761:+	LINE	L1	L1MEc	676	676	676	680	674	681	680	0	0	0	0	0	Old.World.Monkey
chr5:78777761:78778072:+	SINE	Alu	AluJb	311	311	311	312	312	312	312	0	0	0	0	0	Old.World.Monkey
chr5:78778072:78778540:+	LINE	L1	L1MEc	468	474	470	472	471	475	479	0	0	0	0	0	Old.World.Monkey
chr5:78778540:78778833:+	SINE	Alu	AluJr	293	293	401	296	297	294	294	0	0	0	0	0	Old.World.Monkey
chr5:78778833:78779194:+	LINE	L1	L1MEc	361	360	364	361	360	352	352	0	0	0	0	0	Old.World.Monkey
chr5:78779194:78779321:+	LINE	L1	L1MB5	127	130	128	126	437	128	128	0	0	0	0	0	Old.World.Monkey
chr5:78779321:78779595:+	LINE	L1	L1MEc	274	283	289	275	265	0	296	0	0	0	0	0	Old.World.Monkey
chr5:78779595:78779887:+	SINE	Alu	AluSx1	292	287	292	291	290	0	302	0	0	0	0	0	Old.World.Monkey
chr5:78779887:78780266:+	LINE	L1	L1MEc	379	379	379	379	376	379	379	0	0	0	0	0	Old.World.Monkey
chr5:78780267:78780398:+	SINE	Alu	FLAM_A	131	131	131	137	137	137	137	130	0	0	0	0	New.World.Monkey
chr5:78780398:78780559:+	LINE	L1	L1MEc	161	161	161	161	164	164	164	162	0	0	0	0	New.World.Monkey
chr5:78780559:78780672:+	LINE	L2	L2b	113	113	113	113	113	112	112	113	0	0	0	0	New.World.Monkey
chr5:78780780:78780895:-	DNA	TcMar-Tigger	Tigger15a	115	115	115	115	115	115	115	118	0	115	0	0	Pig.Cow
chr5:78780939:78780985:-	DNA	TcMar-Tigger	Tigger15a	46	46	46	46	46	46	46	46	0	46	0	0	Pig.Cow
chr5:78781622:78782156:+	LTR	ERVL-MaLR	MLT1G1	534	532	532	532	534	530	530	521	0	529	0	0	Pig.Cow
chr5:78782156:78782244:-	LINE	L2	L2c	88	88	88	88	86	89	89	89	87	87	0	0	Pig.Cow
chr5:78782278:78782367:-	SINE	MIR	MIR	89	89	0	89	86	89	89	0	0	0	0	0	Old.World.Monkey
chr5:78782376:78782530:-	SINE	MIR	MIR	154	154	154	154	158	154	154	151	0	0	0	0	New.World.Monkey
chr5:78782535:78782716:-	LINE	L2	L2c	181	181	181	181	179	181	181	181	175	0	0	0	Pig.Cow
chr5:78782821:78783125:+	SINE	Alu	AluSc	304	305	304	308	307	0	0	304	0	0	0	0	New.World.Monkey
chr5:78783247:78783855:+	LINE	L1	L1MC5	608	604	611	610	613	608	612	602	677	607	0	0	Pig.Cow
chr5:78784269:78784341:+	Unknown	Unknown	MamRep605	72	72	72	72	72	72	72	84	0	0	0	0	New.World.Monkey
chr5:78784535:78784727:-	SINE	MIR	MIRb	192	192	192	192	192	190	190	192	205	0	0	0	Pig.Cow
chr5:78784836:78785031:-	LINE	L2	L2b	195	193	202	197	193	195	195	0	200	0	0	0	Pig.Cow
chr5:78785177:78785240:+	SINE	MIR	MIR3	63	63	63	63	63	63	63	63	0	0	0	0	New.World.Monkey
chr5:78785249:78785408:+	SINE	Alu	AluSx	159	159	159	159	159	159	159	159	0	0	0	0	New.World.Monkey
chr5:78785906:78786007:+	LINE	L2	L2a	101	101	101	101	101	0	0	101	100	0	0	0	Pig.Cow
chr5:78786473:78786752:+	SINE	Alu	AluJr	279	271	269	271	274	275	275	272	0	0	0	0	New.World.Monkey
chr5:78786971:78787285:+	SINE	Alu	AluJb	314	319	302	313	302	305	305	311	0	0	0	0	New.World.Monkey
chr5:78787576:78787803:-	SINE	MIR	MIR	227	227	223	218	227	223	223	0	0	0	0	0	Old.World.Monkey
chr5:78788730:78789039:-	SINE	Alu	AluSz6	309	294	0	0	294	296	295	303	0	0	0	0	New.World.Monkey
chr5:78789238:78789365:+	LINE	L2	L2a	127	127	127	0	127	122	122	123	134	132	0	0	Pig.Cow
chr5:78790410:78790686:+	SINE	Alu	AluSq2	276	0	276	276	265	277	277	275	0	0	0	0	New.World.Monkey
chr5:78790830:78791000:+	DNA	hAT-Charlie	Charlie7	170	174	174	174	170	487	487	167	0	0	207	182	Eutheria
chr5:78791046:78791360:+	LINE	L2	L2c	314	312	317	314	314	0	0	310	0	0	0	0	New.World.Monkey
chr5:78791712:78791826:+	LINE	L1	HAL1	114	114	114	114	114	112	112	0	0	0	0	0	Old.World.Monkey
chr5:78791979:78792132:+	LINE	L1	HAL1	153	153	153	153	153	153	153	152	160	164	0	0	Pig.Cow
chr5:78792399:78792572:+	LINE	L1	HAL1	173	173	173	173	173	173	173	0	184	0	0	0	Pig.Cow
chr5:78792605:78792912:+	SINE	Alu	AluSz	307	295	297	297	0	327	327	0	0	0	0	0	Old.World.Monkey
chr5:78793191:78793313:+	SINE	Alu	AluSx	122	122	122	122	121	122	123	742	0	0	0	0	New.World.Monkey
chr5:78793339:78793505:+	SINE	Alu	AluSx	166	164	0	0	164	161	161	0	0	0	0	0	Old.World.Monkey
chr5:78793665:78793858:+	DNA	hAT-Charlie	MER5A	193	193	193	193	193	198	198	200	0	0	0	0	New.World.Monkey
chr5:78793941:78794227:+	SINE	Alu	AluSp	286	288	0	289	306	290	290	0	0	0	0	0	Old.World.Monkey
chr5:78794284:78794316:+	LINE	L2	L2c	32	32	0	32	32	32	32	32	0	39	37	41	Eutheria
chr5:78794381:78794503:+	DNA	hAT-Charlie	MER102c	122	122	0	122	122	122	122	122	0	122	0	116	Eutheria
chr5:78794658:78794956:-	SINE	Alu	AluSc	298	562	298	297	0	312	312	0	0	0	0	0	Old.World.Monkey
chr5:78795226:78796330:+	DNA	TcMar-Tigger	Tigger2	1104	1108	1108	1080	1116	1117	1115	1105	0	0	0	0	New.World.Monkey
chr5:78796332:78796449:+	DNA	TcMar-Tigger	Tigger2a	117	117	117	117	118	117	117	116	0	0	0	0	New.World.Monkey
chr5:78796449:78796747:-	SINE	Alu	AluSz6	298	297	299	307	296	0	299	0	0	0	0	0	Old.World.Monkey
chr5:78796818:78797092:-	SINE	Alu	AluJb	274	274	0	274	0	0	273	0	0	0	0	0	Old.World.Monkey
chr5:78797092:78797320:+	DNA	TcMar-Tigger	Tigger2a	228	228	233	234	0	0	232	0	0	0	0	0	Old.World.Monkey
chr5:78797844:78798140:-	SINE	Alu	AluSc	296	298	298	557	0	291	291	0	0	0	0	0	Old.World.Monkey
chr5:78798548:78798632:-	DNA	TcMar-Tigger	Tigger2a	84	85	0	0	0	0	0	0	0	0	0	0	Great.Apes
chr5:78798632:78798909:-	SINE	Alu	AluY	277	0	0	0	0	0	0	0	0	0	0	0	Human
chr5:78798909:78799073:-	DNA	TcMar-Tigger	Tigger2a	164	0	0	0	0	161	161	0	0	0	0	0	Old.World.Monkey
chr5:78799073:78799377:+	SINE	Alu	AluSz	304	302	0	0	0	0	297	0	0	0	0	0	Old.World.Monkey
chr5:78799381:78799525:+	SINE	Alu	AluSx	144	144	144	144	144	144	144	0	0	0	0	0	Old.World.Monkey
chr5:78799555:78799774:-	DNA	TcMar-Tigger	Tigger2a	219	214	219	227	224	0	0	0	0	0	0	0	Apes
chr5:78800818:78801087:+	SINE	Alu	AluSz	269	269	269	269	269	269	269	0	0	0	0	0	Old.World.Monkey
chr5:78801927:78802043:-	SINE	Alu	AluSq2	116	0	114	0	135	0	0	0	0	0	0	0	Apes
chr5:78802424:78802679:+	SINE	Alu	AluJb	255	247	260	268	263	0	247	253	0	0	0	0	New.World.Monkey
chr5:78802754:78803058:+	SINE	Alu	AluSg	304	299	299	298	311	0	293	0	0	0	0	0	Old.World.Monkey
chr5:78803970:78804014:+	LINE	L2	L2c	44	44	44	44	43	44	44	44	48	48	52	57	Eutheria
chr5:78804023:78804250:+	DNA	hAT-Charlie	MER112	227	227	227	997	230	227	227	221	0	0	236	245	Eutheria
chr5:78804390:78804774:+	LINE	L2	L2c	384	385	384	384	383	381	381	378	0	0	0	0	New.World.Monkey
chr5:78807258:78807418:-	SINE	MIR	MIR3	160	160	160	160	157	160	160	0	158	168	0	0	Pig.Cow
chr5:78811949:78812235:-	SINE	Alu	AluSz6	286	285	0	285	0	285	285	0	0	0	0	0	Old.World.Monkey
chr5:78812251:78812557:-	SINE	Alu	AluSz	306	306	0	307	0	305	303	0	0	0	0	0	Old.World.Monkey
chr5:78815209:78815757:-	LTR	ERVL	MLT2B2	548	550	548	551	544	548	548	536	0	0	0	0	New.World.Monkey
chr5:78815802:78816085:-	SINE	Alu	AluSg7	283	288	283	292	284	288	288	0	0	0	0	0	Old.World.Monkey
chr5:78816127:78816500:-	DNA	hAT-Charlie	MER1B	373	373	373	372	373	403	411	0	0	0	0	0	Old.World.Monkey
chr5:78816572:78816677:+	LINE	L2	L2a	105	105	105	105	105	105	105	104	0	0	0	0	New.World.Monkey
chr5:78816698:78817249:-	LTR	ERVL-MaLR	MLT1L	551	551	551	553	552	568	563	557	0	0	0	0	New.World.Monkey
chr5:78817260:78817656:+	LINE	L2	L2a	396	396	396	397	400	400	400	393	0	0	0	0	New.World.Monkey
chr5:78817708:78818013:-	SINE	Alu	AluSx1	305	305	305	304	297	315	315	0	0	0	0	0	Old.World.Monkey
chr5:78818220:78818514:-	SINE	Alu	AluJb	294	294	294	312	302	0	282	0	0	0	0	0	Old.World.Monkey
chr5:78818522:78818943:-	LTR	ERVL	LTR33	421	417	417	417	420	418	418	418	0	0	0	0	New.World.Monkey
chr5:78818997:78819053:+	LINE	L1	L1MC4a	56	56	56	56	56	0	0	54	239	244	0	0	Pig.Cow
chr5:78819069:78819288:+	LINE	L1	L1MC4a	219	219	219	220	217	217	217	225	229	234	0	0	Pig.Cow
chr5:78819597:78819901:+	SINE	Alu	AluSp	304	304	302	303	303	0	0	0	0	0	0	0	Apes
chr5:78820014:78820520:+	LINE	CR1	L3	506	506	506	507	0	0	0	502	621	598	0	0	Pig.Cow
chr5:78820721:78821032:+	SINE	Alu	AluY	311	308	0	319	302	0	0	0	0	0	0	0	Apes
chr5:78821120:78821372:-	LTR	ERVL	LTR75	252	253	253	257	253	0	0	245	0	0	0	0	New.World.Monkey
chr5:78821460:78821790:+	LTR	ERVL	MER21C	330	330	330	330	330	329	329	326	0	0	0	0	New.World.Monkey
chr5:78821790:78822085:-	SINE	Alu	AluSc	295	295	295	0	297	293	294	292	0	0	0	0	New.World.Monkey
chr5:78822085:78822334:+	LTR	ERVL	MER21C	249	249	249	255	0	255	255	0	0	0	0	0	Old.World.Monkey
chr5:78822342:78822532:-	LTR	ERVL	LTR75	190	190	190	190	190	190	190	190	0	0	0	0	New.World.Monkey
chr5:78822567:78822854:+	SINE	Alu	AluJo	287	287	287	286	287	287	287	288	0	0	0	0	New.World.Monkey
chr5:78822978:78823056:+	SINE	MIR	MIR	78	78	78	78	77	78	78	78	78	78	0	0	Pig.Cow
chr5:78823053:78823254:-	LINE	CR1	L3	201	201	201	201	201	201	201	201	0	197	0	0	Pig.Cow
chr5:78823326:78823500:+	SINE	MIR	MIR	174	174	174	175	175	170	170	170	179	180	0	173	Eutheria
chr5:78823643:78823931:-	SINE	Alu	AluSq	288	300	297	302	307	309	307	0	0	0	0	0	Old.World.Monkey
chr5:78824132:78824262:+	LINE	L1	L1ME4a	130	130	130	130	136	134	134	136	354	0	0	126	Eutheria
chr5:78824741:78824940:+	SINE	MIR	MIRb	199	199	199	199	199	199	199	0	0	203	0	0	Pig.Cow
chr5:78826019:78826325:-	SINE	Alu	AluY	306	332	294	0	0	0	0	0	0	0	0	0	Great.Apes
chr5:78826610:78826922:+	SINE	Alu	AluY	312	307	306	300	303	304	299	0	0	0	0	0	Old.World.Monkey
chr5:78826928:78826978:+	LTR	ERV1	MER39B	50	50	50	50	50	0	0	0	0	0	0	0	Apes
chr5:78827430:78827693:-	LINE	CR1	CR1_Mam	263	263	263	264	264	267	267	0	259	0	0	0	Pig.Cow
chr5:78827709:78827997:-	SINE	Alu	AluJb	288	0	0	330	284	284	284	0	0	0	0	0	Old.World.Monkey
chr5:78828066:78828189:+	SINE	Alu	AluSx	123	0	0	0	123	130	130	119	0	0	0	0	New.World.Monkey
chr5:78828228:78828372:-	LINE	CR1	CR1_Mam	144	144	144	144	144	144	144	143	144	148	0	0	Pig.Cow
chr5:78828777:78828818:+	LINE	L1	L1MC2	41	41	41	41	41	41	41	41	0	0	0	0	New.World.Monkey
chr5:78828822:78829123:+	SINE	Alu	AluSx1	301	298	301	0	299	299	302	298	0	0	0	0	New.World.Monkey
chr5:78829123:78829330:-	SINE	MIR	MIRb	207	207	207	207	207	205	205	205	0	0	0	0	New.World.Monkey
chr5:78829373:78829534:+	SINE	MIR	MIR3	161	161	161	161	161	157	157	0	0	0	0	0	Old.World.Monkey
chr5:78830074:78830530:+	LTR	ERVL	LTR33	456	456	456	456	455	444	444	471	0	0	0	0	New.World.Monkey
chr5:78830594:78830675:-	LINE	L2	L2a	81	81	81	81	81	81	81	81	0	0	0	0	New.World.Monkey
chr5:78830675:78830775:+	scRNA	scRNA	HY3	100	100	100	100	100	100	100	100	0	0	0	0	New.World.Monkey
chr5:78830775:78830870:-	LINE	L2	L2a	95	95	95	95	95	95	95	96	0	0	0	0	New.World.Monkey
chr5:78830956:78831103:-	SINE	Alu	AluSz	147	147	147	0	147	147	147	0	0	0	0	0	Old.World.Monkey
chr5:78831193:78831256:-	SINE	Alu	AluJo	63	63	63	63	68	69	69	0	0	0	0	0	Old.World.Monkey
chr5:78831343:78831475:+	SINE	Alu	AluJr	132	132	131	133	135	132	133	0	0	0	0	0	Old.World.Monkey
chr5:78832437:78832828:+	LTR	ERVL-MaLR	MSTC	391	391	391	391	389	385	385	405	0	0	0	0	New.World.Monkey
chr5:78833630:78833737:+	SINE	MIR	MIRc	107	107	107	107	107	107	107	107	104	0	105	105	Eutheria
chr5:78833958:78834089:+	LINE	L1	L1MC	131	131	131	131	131	0	126	0	0	137	0	0	Pig.Cow
chr5:78834180:78834295:+	LINE	L1	L1MC	115	115	115	115	115	115	115	0	0	112	0	118	Eutheria
chr5:78835342:78835478:+	SINE	Alu	AluSx	136	136	0	131	136	0	0	0	0	0	0	0	Apes
chr5:78835478:78835791:+	SINE	Alu	AluY	313	299	0	0	0	0	0	0	0	0	0	0	Great.Apes
chr5:78835791:78835952:+	SINE	Alu	AluSx	161	161	0	161	159	0	161	160	0	0	0	0	New.World.Monkey
chr5:78835978:78836290:+	SINE	Alu	AluSp	312	312	358	312	311	0	308	301	0	0	0	0	New.World.Monkey
chr5:78836535:78836848:+	SINE	Alu	AluSx3	313	307	310	310	306	327	327	301	0	0	0	0	New.World.Monkey
chr5:78837654:78837950:-	SINE	Alu	AluJo	296	297	297	297	297	298	298	0	0	0	0	0	Old.World.Monkey
chr5:78838034:78838335:-	SINE	Alu	AluSg	301	301	0	0	0	300	300	0	0	0	0	0	Old.World.Monkey
chr5:78838572:78838860:+	SINE	Alu	AluSx1	288	293	0	0	294	301	299	0	0	0	0	0	Old.World.Monkey
chr5:78838927:78839164:-	LINE	L2	L2c	237	237	237	237	237	237	237	0	0	0	0	0	Old.World.Monkey
chr5:78839191:78839495:-	SINE	Alu	AluJb	304	303	305	295	303	0	0	0	0	0	0	0	Apes
chr5:78839735:78839982:+	SINE	MIR	MIR	247	247	244	247	247	238	238	242	0	0	0	0	New.World.Monkey
chr5:78840757:78840999:-	SINE	MIR	MIRb	242	242	242	242	241	241	241	238	597	759	0	0	Pig.Cow
chr5:78841270:78841557:+	SINE	Alu	AluJo	287	279	275	279	283	298	314	288	0	0	0	0	New.World.Monkey
chr5:78842022:78842126:-	SINE	MIR	MIR3	104	104	104	104	104	104	104	104	99	0	101	0	Eutheria
chr5:78842163:78842293:+	SINE	MIR	MIRc	130	130	130	131	130	130	130	131	0	0	0	0	New.World.Monkey
chr5:78842295:78842629:+	DNA	hAT-Charlie	MER33	334	334	334	334	334	330	330	334	0	0	0	0	New.World.Monkey
chr5:78842665:78842884:-	DNA	hAT-Charlie	MER58A	219	219	219	219	219	219	219	0	293	289	0	0	Pig.Cow
chr5:78843058:78843178:-	LINE	L2	L2c	120	120	120	120	119	120	120	119	0	0	0	0	New.World.Monkey
chr5:78843960:78844078:-	DNA	hAT-Charlie	MER5B	118	118	118	118	118	118	118	423	117	0	0	0	Pig.Cow
chr5:78844741:78844978:+	LINE	L2	L2a	237	237	236	236	237	231	231	0	0	0	0	0	Old.World.Monkey
chr5:78845005:78845307:+	SINE	Alu	AluSp	302	305	303	0	308	0	0	0	0	0	0	0	Apes
chr5:78845756:78846056:+	SINE	Alu	AluSz6	300	302	312	0	297	0	300	299	0	0	0	0	New.World.Monkey
chr5:78846072:78846368:+	SINE	Alu	AluJb	296	296	295	0	297	0	297	0	0	0	0	0	Old.World.Monkey
chr5:78846371:78846668:+	SINE	Alu	AluSx1	297	297	296	297	297	0	297	0	0	0	0	0	Old.World.Monkey
chr5:78846670:78846992:+	SINE	Alu	AluSp	322	318	322	318	317	0	322	0	0	0	0	0	Old.World.Monkey
chr5:78846995:78847286:+	SINE	Alu	AluSx1	291	291	291	291	291	0	290	0	0	0	0	0	Old.World.Monkey
chr5:78848513:78848606:+	LTR	ERVL-MaLR	MLT1M	93	93	93	93	93	93	93	93	91	96	93	93	Eutheria
chr5:78848681:78848802:+	LINE	L2	L2a	121	121	121	121	121	121	121	121	116	140	119	0	Eutheria
chr5:78848802:78848898:+	LTR	ERVL-MaLR	MLT1M	96	96	96	96	96	96	96	99	0	0	0	96	Eutheria
chr5:78849131:78849194:+	LTR	ERVL-MaLR	MLT1M	63	63	63	63	63	63	63	0	0	0	0	0	Old.World.Monkey
chr5:78849568:78849620:-	LINE	L2	L2b	52	52	52	52	52	52	52	52	52	0	0	0	Pig.Cow
chr5:78850149:78850362:-	SINE	MIR	MIRc	213	213	213	0	213	213	213	0	0	404	0	0	Pig.Cow
chr5:78850369:78850681:-	SINE	Alu	AluJo	312	312	310	306	0	0	0	0	0	0	0	0	Great.Apes
chr5:78850796:78851104:+	SINE	Alu	AluSp	308	314	317	314	313	328	318	0	0	0	0	0	Old.World.Monkey
chr5:78852212:78852336:-	SINE	MIR	MIR3	124	124	124	124	128	124	124	122	122	122	0	0	Pig.Cow
chr5:78852708:78852720:-	SINE	Alu	AluSx	12	12	12	12	12	12	12	12	0	0	0	0	New.World.Monkey
chr5:78852741:78853009:-	SINE	Alu	AluSx	268	268	0	267	266	271	271	0	0	0	0	0	Old.World.Monkey
chr5:78853268:78853513:-	LINE	L1	L1MA8	245	245	245	248	1514	249	249	0	0	0	0	0	Old.World.Monkey
chr5:78853541:78854145:+	LINE	L1	L1ME3D	604	604	594	604	594	914	918	0	599	0	0	0	Pig.Cow
chr5:78854323:78854611:+	SINE	Alu	AluJr	288	288	288	288	288	287	287	0	0	0	0	0	Old.World.Monkey
chr5:78854895:78855198:+	SINE	Alu	AluSz	303	303	303	303	303	310	317	0	0	0	0	0	Old.World.Monkey
chr5:78855267:78855848:+	LTR	ERV1	MER4E	581	581	581	580	583	573	573	0	0	0	0	0	Old.World.Monkey
chr5:78855858:78856045:-	SINE	Alu	AluSz	187	219	219	218	219	219	219	0	0	0	0	0	Old.World.Monkey
chr5:78856471:78856920:+	LTR	ERVL	MLT2B4	449	446	446	447	444	457	455	443	0	0	0	0	New.World.Monkey
chr5:78857317:78857724:-	LTR	ERVL-MaLR	MSTA	407	408	408	406	408	408	408	417	0	0	0	0	New.World.Monkey
chr5:78857930:78858059:-	SINE	Alu	FLAM_C	129	129	129	131	128	124	129	129	0	0	0	0	New.World.Monkey
chr5:78858063:78858232:+	LTR	ERV1	LTR78B	169	169	165	167	169	165	165	165	0	0	0	172	Eutheria
chr5:78858570:78858654:-	scRNA	scRNA	HY3	84	84	85	85	85	84	84	85	0	0	0	0	New.World.Monkey
chr5:78859611:78859912:-	SINE	Alu	AluSx	301	301	299	301	297	298	301	0	0	0	0	0	Old.World.Monkey
chr5:78860029:78860531:+	LTR	ERVK	LTR3B_	502	502	498	502	0	0	0	0	0	0	0	0	Great.Apes
chr5:78861010:78861095:-	LTR	ERV1	LTR29	85	85	85	85	85	85	85	0	0	0	0	0	Old.World.Monkey
chr5:78861095:78861377:+	SINE	Alu	AluSz	282	282	282	282	0	282	282	0	0	0	0	0	Old.World.Monkey
chr5:78861377:78861463:-	LTR	ERV1	LTR29	86	86	86	87	0	88	88	0	0	0	0	0	Old.World.Monkey
chr5:78861463:78861768:-	SINE	Alu	AluSc8	305	0	305	301	0	0	0	0	0	0	0	0	Great.Apes
chr5:78861768:78861966:-	LTR	ERV1	LTR29	198	0	913	192	0	0	0	0	0	0	0	0	Great.Apes
chr5:78861966:78862255:+	SINE	Alu	AluSx1	289	0	289	289	0	0	287	0	0	0	0	0	Old.World.Monkey
chr5:78862255:78862474:-	LTR	ERV1	LTR29	219	0	231	243	0	219	219	0	0	0	0	0	Old.World.Monkey
chr5:78862474:78862788:-	SINE	Alu	AluSx	314	300	315	314	317	308	308	0	0	0	0	0	Old.World.Monkey
chr5:78862788:78862860:-	LTR	ERV1	LTR29	72	72	72	72	71	72	72	0	0	0	0	0	Old.World.Monkey
chr5:78863076:78863221:-	LTR	ERV1	LTR23	145	145	145	145	145	145	145	0	0	0	0	0	Old.World.Monkey
chr5:78863221:78863530:-	SINE	Alu	AluSz6	309	0	0	300	0	303	302	0	0	0	0	0	Old.World.Monkey
chr5:78863530:78863712:-	LTR	ERV1	LTR23	182	0	0	0	0	183	183	0	0	0	0	0	Old.World.Monkey
chr5:78863712:78863894:+	SINE	Alu	AluSx	182	0	0	176	0	0	182	0	0	0	0	0	Old.World.Monkey
chr5:78863894:78864015:-	LTR	ERV1	LTR23	121	121	123	121	126	125	148	125	0	0	0	0	New.World.Monkey
chr5:78864079:78864126:-	LTR	ERV1	PRIMA4-int	47	47	0	47	47	47	47	46	0	0	0	0	New.World.Monkey
chr5:78864884:78865113:-	LTR	ERV1	MER4D	229	233	229	233	230	230	230	0	0	0	0	0	Old.World.Monkey
chr5:78865113:78865421:+	SINE	Alu	AluSc	308	0	0	0	0	313	312	0	0	0	0	0	Old.World.Monkey
chr5:78865421:78865534:-	LTR	ERV1	MER4D	113	0	0	0	0	0	0	0	0	0	0	0	Human
chr5:78865537:78865830:-	SINE	Alu	AluSx	293	292	0	294	318	652	0	0	0	0	0	0	Old.World.Monkey
chr5:78865885:78866083:-	LTR	ERV1	MER49	198	198	0	198	193	198	196	0	0	0	0	0	Old.World.Monkey
chr5:78866083:78866361:-	SINE	Alu	AluYc	278	273	0	276	270	276	276	0	0	0	0	0	Old.World.Monkey
chr5:78866361:78866454:-	LTR	ERV1	MER49	93	0	0	93	0	0	98	0	0	0	0	0	Old.World.Monkey
chr5:78866456:78866756:-	SINE	Alu	AluSg7	300	0	0	298	303	0	0	0	0	0	0	0	Apes
chr5:78866762:78867055:-	SINE	Alu	AluSg	293	0	292	295	289	0	0	0	0	0	0	0	Apes
chr5:78867106:78867305:-	LTR	ERV1	PRIMA4-int	199	203	199	199	199	199	199	198	0	0	0	0	New.World.Monkey
chr5:78867350:78867474:+	SINE	Alu	AluJo	124	119	0	123	124	123	123	123	0	0	0	0	New.World.Monkey
chr5:78867555:78868106:-	LTR	ERV1	LTR49-int	551	0	0	550	838	545	545	0	0	0	0	0	Old.World.Monkey
chr5:78868106:78868406:+	SINE	Alu	AluSz	300	0	0	299	306	300	300	0	0	0	0	0	Old.World.Monkey
chr5:78868406:78868803:-	LTR	ERV1	LTR49-int	397	0	397	396	381	407	407	0	0	0	0	0	Old.World.Monkey
chr5:78868803:78869108:-	SINE	Alu	AluSx3	305	0	304	299	303	321	310	0	0	0	0	0	Old.World.Monkey
chr5:78869108:78869199:-	LTR	ERV1	LTR49-int	91	92	91	92	93	94	93	0	0	0	0	0	Old.World.Monkey
chr5:78869212:78869508:-	SINE	Alu	AluSp	296	297	320	296	299	299	296	0	0	0	0	0	Old.World.Monkey
chr5:78869511:78869562:-	LTR	ERV1	LTR49-int	51	51	51	51	51	51	51	58	0	0	0	0	New.World.Monkey
chr5:78869569:78869631:-	LTR	ERV1	MER34C_	62	62	62	62	62	62	62	62	0	0	0	0	New.World.Monkey
chr5:78869671:78870560:-	LTR	ERV1	LTR49-int	889	887	889	884	887	889	889	0	0	0	0	0	Old.World.Monkey
chr5:78870560:78870854:-	SINE	Alu	AluSx	294	0	295	297	311	311	311	0	0	0	0	0	Old.World.Monkey
chr5:78870854:78871180:-	LTR	ERV1	LTR49-int	326	0	327	326	323	323	323	0	0	0	0	0	Old.World.Monkey
chr5:78871184:78871474:+	SINE	Alu	AluSg	290	290	290	288	288	292	279	0	0	0	0	0	Old.World.Monkey
chr5:78871479:78871789:-	LTR	ERV1	LTR49-int	310	310	310	311	310	309	309	0	0	0	0	0	Old.World.Monkey
chr5:78872352:78872769:-	LTR	ERV1	LTR23	417	417	418	417	727	420	420	0	0	0	0	0	Old.World.Monkey
chr5:78872787:78872832:+	SINE	MIR	MIRb	45	45	45	45	45	45	45	0	45	0	0	0	Pig.Cow
chr5:78872982:78873138:+	LTR	ERV1	LTR8	156	156	156	156	156	158	158	0	0	0	0	0	Old.World.Monkey
chr5:78873138:78873377:-	SINE	Alu	AluSz6	239	239	263	240	239	0	0	0	0	0	0	0	Apes
chr5:78873377:78873962:+	LTR	ERV1	LTR8	585	585	0	585	585	584	584	0	0	0	0	0	Old.World.Monkey
chr5:78873967:78874157:+	LTR	ERV1	HUERS-P1-int	190	190	0	190	189	193	193	0	0	0	0	0	Old.World.Monkey
chr5:78874157:78874303:+	LTR	ERV1	LTR8	146	146	0	146	146	146	146	0	0	0	0	0	Old.World.Monkey
chr5:78874303:78874974:+	LTR	ERV1	HUERS-P1-int	671	671	0	667	667	662	662	0	0	0	0	0	Old.World.Monkey
chr5:78874964:78875026:+	LTR	ERV1	HUERS-P1-int	62	62	0	62	62	62	62	0	0	0	0	0	Old.World.Monkey
chr5:78875024:78875385:+	LTR	ERV1	HUERS-P1-int	361	361	0	361	361	361	361	0	0	0	0	0	Old.World.Monkey
chr5:78875441:78875718:-	SINE	Alu	AluSc5	277	277	0	277	274	274	274	0	0	0	0	0	Old.World.Monkey
chr5:78875718:78876272:+	LTR	ERV1	HUERS-P1-int	554	554	0	555	567	574	576	0	0	0	0	0	Old.World.Monkey
chr5:78876272:78876845:+	LTR	ERV1	LTR8	573	576	0	576	576	574	576	0	0	0	0	0	Old.World.Monkey
chr5:78876845:78877130:+	SINE	Alu	AluSc8	285	285	285	285	587	286	286	0	0	0	0	0	Old.World.Monkey
chr5:78877159:78877312:+	LTR	ERV1	LTR8	153	153	153	176	176	175	175	167	0	0	0	0	New.World.Monkey
chr5:78877588:78877897:-	LINE	L2	L2a	309	309	311	311	311	309	309	311	0	0	0	0	New.World.Monkey
chr5:78878457:78878611:+	LINE	L1	L1ME3C	154	154	154	153	154	154	154	154	0	0	0	0	New.World.Monkey
chr5:78878641:78878724:+	DNA	hAT-Charlie	MER112	83	83	83	83	83	83	83	82	0	82	0	0	Pig.Cow
chr5:78878730:78879034:+	SINE	Alu	AluSx1	304	304	305	311	311	0	0	303	0	0	0	0	New.World.Monkey
chr5:78879041:78879171:+	SINE	Alu	FAM	130	130	130	130	130	0	0	130	0	0	0	0	New.World.Monkey
chr5:78879241:78879536:+	SINE	Alu	AluSp	295	293	295	295	293	293	0	0	0	0	0	0	Old.World.Monkey
chr5:78879653:78880067:+	LINE	L1	L1ME3C	414	414	414	416	412	0	0	404	0	0	0	0	New.World.Monkey
chr5:78880067:78880364:-	SINE	Alu	AluY	297	297	299	297	478	0	0	0	0	0	0	0	Apes
chr5:78880364:78880379:+	LINE	L1	L1ME3C	15	15	15	15	15	0	0	0	0	15	0	0	Pig.Cow
chr5:78880508:78880817:+	SINE	Alu	AluSx1	309	312	315	333	306	0	0	0	0	0	0	0	Apes
chr5:78880835:78881336:+	LTR	ERVL-MaLR	MLT1F2	501	517	517	517	503	504	504	527	0	0	0	0	New.World.Monkey
chr5:78881480:78881782:+	SINE	Alu	AluSx1	302	302	302	296	303	342	300	310	0	0	0	0	New.World.Monkey
chr5:78881801:78881911:+	SINE	MIR	MIR	110	110	110	110	110	110	110	110	0	0	0	0	New.World.Monkey
chr5:78881924:78881953:-	SINE	MIR	MIR3	29	29	29	29	29	29	29	0	0	0	0	0	Old.World.Monkey
chr5:78881953:78882258:+	SINE	Alu	AluY	305	2542	0	308	308	325	433	0	0	0	0	0	Old.World.Monkey
chr5:78882258:78882346:-	SINE	MIR	MIR3	88	88	0	88	88	86	88	87	0	0	0	0	New.World.Monkey
chr5:78882403:78882584:-	SINE	MIR	MIR	181	181	0	181	181	188	189	0	0	0	0	0	Old.World.Monkey
chr5:78882737:78883055:-	SINE	Alu	AluJo	318	317	313	317	312	328	322	0	0	0	0	0	Old.World.Monkey
chr5:78883477:78883651:-	SINE	MIR	MIRc	174	174	174	174	174	174	174	171	179	182	0	587	Eutheria
chr5:78883660:78883963:+	LINE	L1	L1ME3C	303	303	303	301	304	302	302	0	0	0	0	0	Old.World.Monkey
chr5:78883964:78884048:+	LTR	ERV1	LTR54B	84	84	84	84	84	83	83	0	0	0	0	0	Old.World.Monkey
chr5:78884047:78884068:+	LTR	ERV1	LTR72B	21	21	20	21	21	21	21	0	0	0	0	0	Old.World.Monkey
chr5:78884068:78884372:-	SINE	Alu	AluSx1	304	303	306	310	304	311	311	311	0	0	0	0	New.World.Monkey
chr5:78884372:78884853:+	LTR	ERV1	LTR72B	481	481	481	480	478	495	495	0	0	0	0	0	Old.World.Monkey
chr5:78884853:78884930:+	LTR	ERV1	MER57A-int	77	77	77	77	77	78	78	75	0	0	0	0	New.World.Monkey
chr5:78884949:78885169:+	LTR	ERV1	LTR54B	220	222	221	220	219	219	220	223	0	0	0	0	New.World.Monkey
chr5:78885169:78885457:+	SINE	Alu	AluSp	288	293	0	288	292	290	290	284	0	0	0	0	New.World.Monkey
chr5:78885457:78885505:+	LTR	ERV1	LTR54B	48	48	0	48	48	54	54	47	0	0	0	0	New.World.Monkey
chr5:78885715:78886003:-	SINE	Alu	AluSg	288	0	0	288	286	288	288	0	0	0	0	0	Old.World.Monkey
chr5:78886030:78886331:+	SINE	Alu	AluJo	301	306	292	304	296	314	316	0	0	0	0	0	Old.World.Monkey
chr5:78886831:78887003:+	LTR	ERV1	MER66A	172	172	172	172	172	0	0	172	0	0	0	0	New.World.Monkey
chr5:78887003:78887256:+	SINE	Alu	AluSx	253	253	260	250	253	252	253	0	0	0	0	0	Old.World.Monkey
chr5:78887256:78887469:+	LTR	ERV1	MER66A	213	0	213	213	0	0	0	0	0	0	0	0	Great.Apes
chr5:78887601:78887894:-	SINE	Alu	AluJb	293	293	0	294	301	304	304	0	0	0	0	0	Old.World.Monkey
chr5:78887903:78888194:-	SINE	Alu	AluSc8	291	291	290	291	291	322	322	0	0	0	0	0	Old.World.Monkey
chr5:78888296:78888783:-	LINE	L1	L1ME3E	487	0	482	0	480	481	481	0	0	490	0	0	Pig.Cow
chr5:78888788:78889096:-	SINE	Alu	AluSx1	308	305	300	309	307	302	302	0	0	0	0	0	Old.World.Monkey
chr5:78889098:78889190:-	LINE	L1	L1M5	92	92	92	92	92	0	0	0	0	0	0	0	Apes
chr5:78889710:78890004:-	SINE	Alu	AluSc	294	295	293	295	297	295	294	0	0	0	0	0	Old.World.Monkey
chr5:78890015:78890328:-	SINE	Alu	AluY	313	313	441	320	314	327	327	0	0	0	0	0	Old.World.Monkey
chr5:78890725:78890820:-	SINE	MIR	MIR	95	95	95	95	95	93	93	104	0	95	0	0	Pig.Cow
chr5:78891266:78891575:+	SINE	Alu	AluSq2	309	311	0	0	0	295	306	0	0	0	0	0	Old.World.Monkey
chr5:78891631:78891925:-	SINE	Alu	AluSc	294	0	0	0	0	294	294	0	0	0	0	0	Old.World.Monkey
chr5:78892799:78892960:-	LINE	L1	L1MA3	161	161	161	0	161	161	161	156	0	0	0	0	New.World.Monkey
chr5:78892960:78893262:-	SINE	Alu	AluSc	302	300	0	0	0	290	290	0	0	0	0	0	Old.World.Monkey
chr5:78893262:78893321:-	LINE	L1	L1MA3	59	59	0	0	0	59	59	0	0	0	0	0	Old.World.Monkey
chr5:78893321:78893611:+	SINE	Alu	AluSp	290	292	0	0	298	287	289	0	0	0	0	0	Old.World.Monkey
chr5:78893611:78896043:-	LINE	L1	L1MA3	2432	2431	2438	2433	2435	2449	2445	0	0	0	0	0	Old.World.Monkey
chr5:78896067:78896420:-	LINE	L1	L1MA3	353	353	353	355	353	353	353	341	0	0	0	0	New.World.Monkey
chr5:78896420:78896730:-	SINE	Alu	AluSz6	310	307	304	313	308	329	311	309	0	0	0	0	New.World.Monkey
chr5:78897277:78897438:-	SINE	Alu	AluSx	161	160	161	161	161	0	0	161	0	0	0	0	New.World.Monkey
chr5:78897846:78898140:-	SINE	Alu	AluSc8	294	294	0	0	0	0	0	0	0	0	0	0	Great.Apes
chr5:78898144:78898276:-	SINE	Alu	AluSx	132	132	0	0	0	0	0	0	0	0	0	0	Great.Apes
chr5:78898277:78898622:-	SINE	Alu	AluSq2	345	0	0	0	0	0	0	0	0	0	0	0	Human
chr5:78898684:78898895:+	SINE	MIR	MIRb	211	209	211	211	209	207	207	206	212	214	0	0	Pig.Cow
chr5:78898905:78898959:-	SINE	MIR	MIRb	54	54	54	54	54	54	54	54	54	54	0	0	Pig.Cow
chr5:78899510:78899771:+	SINE	MIR	MIR	261	261	261	261	261	261	261	261	0	0	0	0	New.World.Monkey
chr5:78899885:78900180:+	SINE	Alu	AluSc5	295	295	295	295	296	302	302	294	0	0	0	0	New.World.Monkey
chr5:78900180:78900242:+	DNA	hAT-Charlie	Charlie1a	62	62	62	62	65	62	62	0	0	0	0	0	Old.World.Monkey
chr5:78900252:78900515:+	LINE	L1	L1M4	263	263	263	263	262	263	263	266	0	0	0	0	New.World.Monkey
chr5:78900515:78900882:-	LTR	ERVL-MaLR	THE1D	367	367	367	367	365	377	377	375	0	0	0	0	New.World.Monkey
chr5:78900882:78900988:+	LINE	L1	L1M4	106	106	107	107	107	107	107	107	0	0	0	0	New.World.Monkey
chr5:78900988:78901174:-	DNA	hAT-Charlie	MER20	186	186	186	182	187	192	192	188	0	0	0	0	New.World.Monkey
chr5:78901180:78901644:+	DNA	hAT-Charlie	Charlie1a	464	464	460	459	464	465	466	546	0	0	0	0	New.World.Monkey
chr5:78901644:78901949:+	SINE	Alu	AluSz	305	304	305	311	296	306	303	314	0	0	0	0	New.World.Monkey
chr5:78901949:78902132:+	DNA	hAT-Charlie	Charlie1a	183	183	183	183	182	177	177	0	0	0	0	0	Old.World.Monkey
chr5:78902137:78902429:+	SINE	Alu	AluSx1	292	281	291	786	311	285	295	0	0	0	0	0	Old.World.Monkey
chr5:78902483:78902901:-	LINE	L1	L1ME1	418	418	418	417	412	426	426	0	0	0	0	0	Old.World.Monkey
chr5:78902908:78903208:-	SINE	Alu	AluSp	300	299	297	298	299	289	298	0	0	0	0	0	Old.World.Monkey
chr5:78903230:78903358:-	SINE	Alu	AluJr	128	128	128	127	128	128	128	141	0	0	0	0	New.World.Monkey
chr5:78903359:78903565:+	DNA	hAT-Charlie	MER30	206	206	206	203	206	210	210	0	0	0	0	0	Old.World.Monkey
chr5:78903572:78903686:-	SINE	Alu	AluJr	114	114	114	114	114	153	153	113	0	0	0	0	New.World.Monkey
chr5:78903728:78903990:-	SINE	Alu	AluJb	262	255	0	259	254	259	259	0	0	0	0	0	Old.World.Monkey
chr5:78903992:78904464:-	LINE	L1	L1ME1	472	472	471	474	0	473	473	0	0	0	0	0	Old.World.Monkey
chr5:78904464:78904775:-	SINE	Alu	AluSg4	311	0	0	297	0	300	298	0	0	0	0	0	Old.World.Monkey
chr5:78904775:78904796:-	LINE	L1	L1ME1	21	21	21	21	0	21	21	0	0	0	0	0	Old.World.Monkey
chr5:78904796:78905103:+	SINE	Alu	AluJb	307	313	307	0	0	308	308	0	0	0	0	0	Old.World.Monkey
chr5:78905103:78905183:-	LINE	L1	L1ME1	80	82	82	80	84	76	76	0	0	0	0	0	Old.World.Monkey
chr5:78905219:78905318:-	SINE	Alu	AluJo	99	99	99	101	101	101	101	0	0	0	0	0	Old.World.Monkey
chr5:78905320:78905881:-	LINE	L1	L1ME1	561	560	559	562	559	552	552	0	0	0	0	0	Old.World.Monkey
chr5:78906042:78906305:-	LINE	L1	L1ME1	263	264	264	262	260	263	263	258	275	0	0	0	Pig.Cow
chr5:78906301:78907348:+	LINE	L1	L1M5	1047	1044	1045	1048	0	1020	1020	1025	0	1328	0	0	Pig.Cow
chr5:78907413:78907449:+	LINE	L2	L2a	36	36	36	36	36	36	36	36	0	0	0	36	Eutheria
chr5:78907505:78907805:-	SINE	Alu	AluSg	300	296	435	290	300	293	289	0	0	0	0	0	Old.World.Monkey
chr5:78909914:78910225:-	SINE	Alu	AluSq2	311	302	299	299	303	0	310	297	0	0	0	0	New.World.Monkey
chr5:78911520:78911715:-	SINE	Alu	AluJb	195	195	0	193	192	200	201	0	0	0	0	0	Old.World.Monkey
chr5:78911715:78912009:-	SINE	Alu	AluSx1	294	294	0	294	294	0	302	0	0	0	0	0	Old.World.Monkey
chr5:78912012:78912305:-	SINE	Alu	AluSq2	293	295	291	283	292	294	295	0	0	0	0	0	Old.World.Monkey
chr5:78912305:78912432:-	SINE	Alu	AluJb	127	127	127	128	128	134	134	130	0	0	0	0	New.World.Monkey
chr5:78913183:78914051:-	LINE	L1	HAL1	868	867	868	876	867	877	865	838	0	896	0	0	Pig.Cow
chr5:78914051:78914356:-	SINE	Alu	AluJb	305	305	304	302	302	299	299	300	0	0	0	0	New.World.Monkey
chr5:78914356:78914650:-	LINE	L1	HAL1	294	296	296	296	295	303	306	0	0	0	0	0	Old.World.Monkey
chr5:78916238:78916609:-	LTR	ERVL-MaLR	MLT1B	371	371	371	371	374	377	377	383	0	385	0	0	Pig.Cow
chr5:78916941:78917164:-	SINE	MIR	MIR	223	223	223	223	223	223	223	227	0	243	0	0	Pig.Cow
chr5:78917299:78917609:+	SINE	Alu	AluY	310	312	0	0	305	306	306	0	0	0	0	0	Old.World.Monkey
chr5:78917841:78918133:+	SINE	Alu	AluSx1	292	294	0	291	295	292	292	0	0	0	0	0	Old.World.Monkey
chr5:78918280:78918615:-	LINE	L1	L1MC4	335	331	335	340	331	356	347	337	372	340	0	0	Pig.Cow
chr5:78920072:78920164:+	LINE	L2	L2b	92	92	92	92	92	92	92	92	91	92	0	0	Pig.Cow
chr5:78920248:78921558:-	LINE	L1	L1MB7	1310	1312	1314	1314	0	1311	1304	1469	0	0	0	0	New.World.Monkey
chr5:78921657:78921949:-	SINE	Alu	AluSg	292	280	290	293	297	0	296	0	0	0	0	0	Old.World.Monkey
chr5:78921971:78922129:-	SINE	Alu	AluJb	158	0	158	158	154	0	0	0	0	0	0	0	Apes
chr5:78922129:78922429:-	SINE	Alu	AluY	300	0	0	300	300	0	300	0	0	0	0	0	Old.World.Monkey
chr5:78922429:78922583:-	SINE	Alu	AluJb	154	0	0	0	157	0	150	0	0	0	0	0	Old.World.Monkey
chr5:78922673:78922967:+	SINE	Alu	AluSg	294	0	0	0	502	294	294	0	0	0	0	0	Old.World.Monkey
chr5:78923305:78923606:-	SINE	Alu	AluSq2	301	301	301	303	301	301	301	293	0	0	0	0	New.World.Monkey
chr5:78923705:78923875:-	SINE	MIR	MIRb	170	170	170	170	170	166	166	169	175	163	0	170	Eutheria
chr5:78924540:78924685:-	DNA	TcMar-Tigger	Tigger9a	145	145	145	145	145	145	145	143	0	161	0	0	Pig.Cow
chr5:78925027:78925118:-	DNA	TcMar-Tigger	Tigger9a	91	91	91	91	91	91	91	94	0	0	0	0	New.World.Monkey
chr5:78925138:78925233:-	LINE	L2	L2	95	95	95	94	94	94	94	99	0	0	0	0	New.World.Monkey
chr5:78925238:78925368:-	LINE	L2	L2b	130	128	130	130	130	0	0	126	149	0	0	0	Pig.Cow
chr5:78925368:78925659:+	SINE	Alu	AluY	291	788	0	291	291	0	0	296	0	0	0	0	New.World.Monkey
chr5:78925659:78925674:-	LINE	L2	L2b	15	16	0	0	15	0	0	0	0	0	0	0	Apes
chr5:78925674:78925979:+	SINE	Alu	AluSx	305	305	0	305	0	290	290	0	0	0	0	0	Old.World.Monkey
chr5:78925979:78926134:-	LINE	L2	L2b	155	156	0	160	0	157	156	0	0	0	0	0	Old.World.Monkey
chr5:78926134:78926404:+	SINE	Alu	AluSg7	270	270	0	270	0	270	270	0	0	0	0	0	Old.World.Monkey
chr5:78926404:78926881:-	LINE	L2	L2b	477	490	478	478	0	487	487	0	0	0	0	0	Old.World.Monkey
chr5:78926881:78927065:-	DNA	hAT-Charlie	MER20	184	184	186	185	0	186	186	0	205	205	0	0	Pig.Cow
chr5:78927065:78927361:-	LINE	L2	L2b	296	296	294	295	0	304	304	0	317	315	0	0	Pig.Cow
chr5:78927382:78928033:-	LINE	L2	L2b	651	651	651	656	0	656	656	0	646	0	0	0	Pig.Cow
chr5:78929255:78929537:-	SINE	Alu	AluSp	282	0	282	0	0	286	282	0	0	0	0	0	Old.World.Monkey
chr5:78929694:78929996:+	SINE	Alu	AluY	302	0	0	0	0	0	0	0	0	0	0	0	Human
chr5:78930148:78930461:-	SINE	Alu	AluSx1	313	0	307	0	314	315	314	0	0	0	0	0	Old.World.Monkey
chr5:78930676:78930804:-	SINE	Alu	FLAM_A	128	127	127	124	129	135	135	129	0	0	0	0	New.World.Monkey
chr5:78931384:78931678:-	SINE	Alu	AluSx3	294	293	294	294	287	0	295	0	0	0	0	0	Old.World.Monkey
chr5:78931766:78931898:-	DNA	hAT-Charlie	MER58C	132	132	132	132	133	0	0	135	0	174	0	0	Pig.Cow
chr5:78932037:78932233:-	LINE	L1	L1MC5	196	195	196	197	196	198	199	197	0	0	0	0	New.World.Monkey
chr5:78932230:78932723:-	LINE	L1	L1M5	493	492	493	497	490	498	498	496	0	0	0	0	New.World.Monkey
chr5:78932862:78933064:+	SINE	Alu	AluJr	202	200	204	202	207	203	203	0	0	0	0	0	Old.World.Monkey
chr5:78933262:78933552:-	SINE	Alu	AluJb	290	290	0	290	290	290	290	582	0	0	0	0	New.World.Monkey
chr5:78933615:78933920:-	SINE	Alu	AluSc8	305	731	0	297	311	306	312	296	0	0	0	0	New.World.Monkey
chr5:78934000:78934199:-	DNA	hAT-Charlie	MER20	199	199	199	199	199	237	237	198	0	205	0	0	Pig.Cow
chr5:78934829:78935774:-	LINE	L2	L2	945	1257	945	951	958	954	954	0	0	0	0	0	Old.World.Monkey
chr5:78935797:78936094:+	SINE	Alu	AluSz	297	303	297	303	297	296	296	293	0	0	0	0	New.World.Monkey
chr5:78936231:78936414:-	DNA	hAT-Charlie	MER58C	183	183	183	183	179	185	185	180	0	0	0	205	Eutheria
chr5:78937576:78937788:-	DNA	TcMar-Tigger	Tigger4a	212	212	214	221	220	217	217	215	0	0	0	0	New.World.Monkey
chr5:78937798:78937972:+	DNA	TcMar-Tigger	Tigger14a	174	174	174	173	174	168	175	175	181	170	0	0	Pig.Cow
chr5:78938900:78939087:-	LINE	L2	L2c	187	187	187	187	186	188	188	208	0	199	392	0	Eutheria
chr5:78939367:78939483:-	LINE	L2	L2c	116	116	116	116	121	116	121	120	121	116	116	122	Eutheria
chr5:78939568:78939756:-	SINE	MIR	MIR3	188	188	188	188	183	190	191	0	0	198	0	0	Pig.Cow
chr5:78939806:78940103:-	SINE	Alu	AluSz6	297	293	298	298	299	297	3222	0	0	0	0	0	Old.World.Monkey
chr5:78940249:78940294:+	LINE	L1	L1ME4a	45	45	45	45	45	45	45	45	0	0	0	0	New.World.Monkey
chr5:78941686:78942310:-	DNA	TcMar-Tigger	MER82	624	624	624	0	623	635	634	620	939	0	0	0	Pig.Cow
chr5:78942592:78942891:-	SINE	Alu	AluJr4	299	298	297	307	303	297	299	298	0	0	0	0	New.World.Monkey
chr5:78942915:78943172:-	LINE	L1	L1ME4a	257	257	257	257	258	259	259	253	0	0	0	0	New.World.Monkey
chr5:78943984:78944148:+	SINE	Alu	FRAM	164	162	162	162	163	164	163	170	0	0	0	0	New.World.Monkey
chr5:78946032:78946156:-	LINE	L2	L2a	124	124	124	124	124	124	124	124	0	0	0	0	New.World.Monkey
chr5:78947179:78947368:-	DNA	hAT-Charlie	Charlie18a	189	188	188	189	191	192	192	186	0	0	0	0	New.World.Monkey
chr5:78947462:78947774:+	LINE	RTE	L4	312	312	312	312	312	304	311	309	0	0	0	0	New.World.Monkey
chr5:78947850:78948283:+	LINE	L1	L1ME4a	433	433	433	433	426	0	433	0	0	0	0	0	Old.World.Monkey
chr5:78949024:78949328:+	SINE	Alu	AluJr	304	291	300	304	303	304	304	0	0	0	0	0	Old.World.Monkey
chr5:78949596:78949779:+	SINE	MIR	MIR3	183	183	183	183	183	182	182	184	178	0	0	0	Pig.Cow
chr5:78949972:78950265:+	SINE	Alu	AluSq2	293	293	293	293	293	293	293	286	0	0	0	0	New.World.Monkey
chr5:78950390:78950597:+	SINE	Alu	AluSx3	207	207	207	206	206	197	197	0	0	0	0	0	Old.World.Monkey
chr5:78954182:78954313:-	SINE	Alu	FLAM_C	131	131	0	0	0	132	134	0	0	0	0	0	Old.World.Monkey
chr5:78955077:78955376:+	SINE	Alu	AluSg7	299	293	0	296	0	289	289	0	0	0	0	0	Old.World.Monkey
chr5:78955419:78955571:-	SINE	MIR	MIRb	152	152	153	152	150	149	150	148	0	0	0	0	New.World.Monkey
chr5:78956432:78956534:+	DNA	TcMar-Tigger	Tigger3b	102	102	102	102	102	102	102	101	0	0	0	0	New.World.Monkey
chr5:78956532:78957290:+	DNA	TcMar-Tigger	Tigger3b	758	753	767	757	761	734	736	0	0	0	0	0	Old.World.Monkey
chr5:78957293:78959729:-	DNA	TcMar-Tigger	Tigger1	2436	2436	2442	2447	2438	2431	2430	2404	0	0	0	0	New.World.Monkey
chr5:78959737:78960028:+	DNA	TcMar-Tigger	MER2	291	291	291	291	285	297	297	283	0	0	0	0	New.World.Monkey
chr5:78960138:78960433:+	SINE	Alu	AluSc	295	295	297	296	293	292	292	321	0	0	0	0	New.World.Monkey
chr5:78960628:78960788:-	SINE	MIR	MIR	160	160	160	161	162	163	163	0	161	168	0	0	Pig.Cow
chr5:78961792:78962111:-	SINE	Alu	AluSx1	319	317	0	313	317	321	307	0	0	0	0	0	Old.World.Monkey
chr5:78962189:78962451:-	SINE	Alu	AluJo	262	0	0	0	0	0	0	0	0	0	0	0	Human
chr5:78962632:78962693:-	SINE	Alu	AluJo	61	61	61	61	61	61	61	60	0	0	0	0	New.World.Monkey
chr5:78965632:78965769:-	SINE	MIR	MIR	137	137	137	0	137	131	134	132	0	134	0	0	Pig.Cow
chr5:78965769:78966062:+	SINE	Alu	AluSp	293	0	0	0	0	302	298	0	0	0	0	0	Old.World.Monkey
chr5:78966062:78966109:-	SINE	MIR	MIR	47	0	0	0	47	47	47	0	0	0	0	0	Old.World.Monkey
chr5:78966134:78966445:-	SINE	Alu	AluSx4	311	0	0	306	306	307	302	0	0	0	0	0	Old.World.Monkey
chr5:78966562:78966781:-	SINE	MIR	MIR	219	216	219	219	216	219	219	219	228	218	0	0	Pig.Cow
chr5:78967216:78967531:-	SINE	Alu	AluSz	315	314	0	0	0	335	347	322	0	0	0	0	New.World.Monkey
chr5:78967643:78967943:+	SINE	Alu	AluSz6	300	0	0	304	0	301	306	302	0	0	0	0	New.World.Monkey
chr5:78967994:78969518:-	LINE	L1	L1MA3	1524	1526	1527	1734	0	1525	1525	1524	0	0	0	0	New.World.Monkey
chr5:78969533:78969761:-	LINE	L2	L2	228	228	228	226	0	218	218	0	0	0	0	0	Old.World.Monkey
chr5:78969782:78969924:+	LINE	L1	L1MC4	142	142	0	142	0	143	143	0	0	0	0	0	Old.World.Monkey
chr5:78969924:78970243:+	SINE	Alu	AluSx1	319	320	0	0	0	0	0	0	0	0	0	0	Great.Apes
chr5:78970243:78970304:+	LINE	L1	L1MC4	61	61	61	61	0	61	61	0	0	0	0	0	Old.World.Monkey
chr5:78970353:78970520:+	LINE	L1	L1MC4	167	167	167	168	166	195	186	0	0	0	0	0	Old.World.Monkey
chr5:78970592:78971553:-	LINE	L2	L2	961	959	956	949	952	979	978	0	0	0	0	0	Old.World.Monkey
chr5:78971569:78971820:-	LINE	L2	L2	251	251	251	251	272	251	251	0	0	261	0	0	Pig.Cow
chr5:78972139:78972427:+	SINE	Alu	AluSx1	288	288	310	288	298	299	299	0	0	0	0	0	Old.World.Monkey
chr5:78972794:78972892:+	SINE	Alu	AluJb	98	98	98	98	98	98	98	0	0	0	0	0	Old.World.Monkey
chr5:78973620:78973807:-	SINE	Alu	AluJb	187	187	187	195	191	191	191	0	0	0	0	0	Old.World.Monkey
chr5:78974718:78975026:-	SINE	Alu	AluSg4	308	309	0	316	300	309	379	0	0	0	0	0	Old.World.Monkey
chr5:78975051:78975280:-	LINE	L2	L2a	229	228	0	228	227	238	238	230	0	0	0	0	New.World.Monkey
chr5:78976973:78977280:-	SINE	Alu	AluSc	307	298	307	310	0	307	307	0	0	0	0	0	Old.World.Monkey
chr5:78977670:78977736:-	DNA	TcMar-Mariner	MADE2	66	66	66	66	66	65	65	65	0	63	64	0	Eutheria
chr5:78978102:78978403:-	SINE	Alu	AluSq	301	308	305	296	300	301	301	305	0	0	0	0	New.World.Monkey
chr5:78978867:78978990:+	SINE	Alu	FRAM	123	123	123	125	127	128	129	0	0	0	0	0	Old.World.Monkey
chr5:78978994:78979110:+	SINE	Alu	AluJb	116	116	116	116	116	116	116	116	0	0	0	0	New.World.Monkey
chr5:78979165:78979361:+	SINE	Alu	AluJb	196	192	196	196	197	187	187	0	0	0	0	0	Old.World.Monkey
chr5:78979456:78979775:+	SINE	Alu	AluYa5	319	0	0	0	0	0	0	0	0	0	0	0	Human
chr5:78980117:78980378:-	SINE	Alu	AluJb	261	261	261	261	0	263	263	252	0	0	0	0	New.World.Monkey
chr5:78980682:78980894:+	SINE	Alu	AluJb	212	212	212	213	0	215	215	213	0	0	0	0	New.World.Monkey
chr5:78982577:78982858:-	DNA	TcMar-Tigger	Tigger15a	281	281	284	280	280	280	280	281	295	294	0	0	Pig.Cow
chr5:78983189:78983541:-	DNA	TcMar-Tigger	MER2	352	2244	352	353	359	357	353	356	0	0	0	0	New.World.Monkey
chr5:78984483:78984778:+	SINE	Alu	AluSq2	295	307	295	300	293	295	295	286	0	0	0	0	New.World.Monkey
chr5:78985061:78985298:+	SINE	MIR	MIRb	237	237	236	237	0	231	231	246	0	0	0	0	New.World.Monkey
chr5:78987510:78988135:-	LTR	ERV1	MER4B	625	625	625	625	630	614	614	0	0	0	0	0	Old.World.Monkey
chr5:78988393:78988562:+	SINE	MIR	MIR	169	169	169	169	169	169	169	169	206	483	0	0	Pig.Cow
chr5:78988684:78988940:-	LINE	L2	L2c	256	256	256	256	247	288	288	256	0	0	0	0	New.World.Monkey
chr5:78989045:78989159:-	SINE	MIR	MIR3	114	114	114	114	116	116	118	116	0	0	0	0	New.World.Monkey
chr5:78989159:78989465:-	SINE	Alu	AluJb	306	303	328	302	306	301	313	308	0	0	0	0	New.World.Monkey
chr5:78989465:78989532:-	SINE	MIR	MIR3	67	67	67	67	67	67	67	67	0	66	0	0	Pig.Cow
chr5:78989536:78990023:-	LINE	L2	L2a	487	491	491	491	491	489	489	0	731	492	0	0	Pig.Cow
chr5:78990130:78990215:-	LINE	L2	L2b	85	85	85	85	81	102	102	104	0	88	0	107	Eutheria
chr5:78991075:78991382:-	DNA	hAT-Charlie	MER33	307	307	314	314	315	314	314	0	0	336	0	0	Pig.Cow
chr5:78991450:78991597:-	LINE	L2	L2b	147	147	147	147	147	147	147	144	185	0	0	0	Pig.Cow
chr5:78992546:78992842:+	SINE	Alu	AluSq2	296	298	298	295	299	312	313	0	0	0	0	0	Old.World.Monkey
chr5:78992864:78993009:-	LINE	L2	L2a	145	143	145	144	140	145	145	145	0	152	0	0	Pig.Cow
chr5:78993241:78993338:-	SINE	MIR	MIR3	97	97	97	97	97	94	94	94	98	96	103	98	Eutheria
chr5:78993348:78993510:-	SINE	MIR	MIR	162	162	162	162	162	162	162	215	179	189	194	0	Eutheria
chr5:78994145:78994263:+	SINE	MIR	MIRc	118	118	116	123	118	114	114	116	0	0	0	0	New.World.Monkey
chr5:78994267:78994697:+	LINE	L2	L2a	430	430	430	430	434	427	427	431	0	0	0	0	New.World.Monkey
chr5:78994697:78994981:+	SINE	Alu	AluSx	284	284	284	283	278	283	283	286	0	0	0	0	New.World.Monkey
chr5:78995001:78995028:+	SINE	Alu	AluSx	27	27	27	26	39	0	0	27	0	0	0	0	New.World.Monkey
chr5:78995028:78995048:+	LINE	L2	L2a	20	20	20	20	20	0	20	20	0	20	0	0	Pig.Cow
chr5:78995157:78995229:-	LINE	L2	L2b	72	72	72	72	72	71	71	69	0	0	0	0	New.World.Monkey
chr5:78996187:78996315:-	LTR	ERVL-MaLR	MLT1N2	128	130	130	132	130	130	130	134	149	149	144	144	Eutheria
chr5:78996322:78996476:+	LINE	L1	L1M4	154	154	154	154	154	154	154	154	160	157	0	0	Pig.Cow
chr5:78996476:78996785:+	LINE	L1	L1MA4	309	309	308	309	304	305	305	0	0	0	0	0	Old.World.Monkey
chr5:78996785:78997081:+	SINE	Alu	AluSz	296	294	286	292	293	0	295	0	0	0	0	0	Old.World.Monkey
chr5:78997081:78997322:+	LINE	L1	L1MA4	241	241	242	242	235	242	242	0	0	0	0	0	Old.World.Monkey
chr5:78997322:78997339:+	LINE	L1	L1M4	17	17	17	23	17	21	21	19	0	0	0	0	New.World.Monkey
chr5:78997339:78997668:+	LINE	L1	L1MB7	329	329	328	329	338	329	329	327	0	0	0	0	New.World.Monkey
chr5:78997668:78997947:+	SINE	Alu	AluY	279	279	279	279	279	335	334	0	0	0	0	0	Old.World.Monkey
chr5:78997951:78998216:+	SINE	Alu	AluJr4	265	265	291	264	265	264	264	289	0	0	0	0	New.World.Monkey
chr5:78998216:78998616:+	LINE	L1	L1MB7	400	400	400	400	400	409	409	0	409	0	0	0	Pig.Cow
chr5:78999633:78999921:+	SINE	Alu	AluJo	288	287	284	288	287	0	0	295	0	0	0	0	New.World.Monkey
chr5:79000813:79001115:+	SINE	Alu	AluSg	302	301	327	300	310	321	321	0	0	0	0	0	Old.World.Monkey
chr5:79001591:79001659:+	SINE	MIR	MIR3	68	68	68	68	0	68	68	68	67	67	0	0	Pig.Cow
chr5:79001633:79001759:+	SINE	MIR	MIRb	126	126	126	147	0	126	126	124	0	0	0	0	New.World.Monkey
chr5:79001823:79002697:-	LTR	ERVK	MER11D	874	874	874	0	877	0	0	0	0	0	0	0	Apes
chr5:79003459:79003609:-	SINE	MIR	MIRb	150	150	150	150	150	186	186	144	149	150	0	0	Pig.Cow
chr5:79003609:79003957:-	LTR	ERVL-MaLR	MLT1A0	348	348	348	348	348	340	348	344	0	0	0	0	New.World.Monkey
chr5:79003957:79004038:-	SINE	MIR	MIRb	81	81	89	89	89	89	89	89	0	0	0	85	Eutheria
chr5:79004058:79004157:-	LINE	L2	L2c	99	99	99	96	99	380	0	99	0	0	0	0	New.World.Monkey
chr5:79004162:79004461:+	SINE	Alu	AluY	299	299	300	298	298	294	0	0	0	0	0	0	Old.World.Monkey
chr5:79004481:79004766:+	SINE	Alu	AluSz6	285	284	285	293	292	293	293	0	0	0	0	0	Old.World.Monkey
chr5:79004940:79005254:+	LINE	L1	L1ME4a	314	314	313	313	313	314	314	322	0	0	0	0	New.World.Monkey
chr5:79005300:79005396:+	DNA	hAT-Charlie	Charlie1b	96	96	96	96	96	0	0	96	94	0	95	0	Eutheria
chr5:79005388:79005499:+	DNA	hAT-Charlie	Charlie1	111	112	111	112	112	0	0	109	0	0	0	0	New.World.Monkey
chr5:79005499:79005811:+	SINE	Alu	AluSz	312	316	315	300	305	0	320	0	0	0	0	0	Old.World.Monkey
chr5:79005811:79006272:+	DNA	hAT-Charlie	Charlie1	461	461	461	461	461	450	442	450	0	457	0	0	Pig.Cow
chr5:79006408:79006525:+	LINE	L1	L1ME4a	117	117	117	117	117	119	119	118	0	0	0	0	New.World.Monkey
chr5:79008027:79008335:-	SINE	Alu	AluSz	308	308	302	308	307	302	302	294	0	0	0	0	New.World.Monkey
chr5:79008994:79009104:+	DNA	hAT-Charlie	MER20	110	110	110	0	110	110	110	111	110	110	0	0	Pig.Cow
chr5:79009995:79010244:+	LINE	L2	L2c	249	250	250	250	250	251	251	242	0	252	245	244	Eutheria
chr5:79010244:79010562:-	SINE	Alu	AluJo	318	317	394	318	314	310	305	0	0	0	0	0	Old.World.Monkey
chr5:79010562:79010723:+	LINE	L2	L2c	161	161	161	161	161	161	161	165	0	0	0	0	New.World.Monkey
chr5:79010936:79011015:+	LINE	L2	L2a	79	79	0	79	79	79	79	78	0	0	0	85	Eutheria
chr5:79011116:79011409:-	SINE	Alu	AluY	293	293	293	293	293	0	0	0	0	0	0	0	Apes
chr5:79011448:79011494:-	SINE	MIR	MIR3	46	46	46	46	46	46	46	46	0	0	0	0	New.World.Monkey
chr5:79012030:79012228:-	LTR	ERVL	LTR79	198	189	189	0	189	189	189	189	0	0	0	0	New.World.Monkey
chr5:79012259:79012290:+	DNA	TcMar-Mariner	MADE1	31	31	31	31	31	31	31	31	0	0	0	0	New.World.Monkey
chr5:79012299:79012404:-	LTR	ERVL	LTR79	105	105	105	105	105	105	105	102	106	0	0	0	Pig.Cow
chr5:79012792:79012860:+	LINE	L2	L2c	68	68	68	68	65	68	68	68	0	0	0	0	New.World.Monkey
chr5:79012867:79013145:+	DNA	TcMar-Tigger	Tigger13a	278	278	278	278	278	278	278	278	0	0	0	0	New.World.Monkey
chr5:79013153:79013419:-	LINE	L2	L2c	266	266	266	266	266	265	265	0	267	0	0	0	Pig.Cow
chr5:79013707:79014009:-	SINE	Alu	AluYa8	302	0	0	0	0	0	0	0	0	0	0	0	Human
chr5:79014534:79014861:+	DNA	TcMar-Tigger	Tigger3a	327	327	327	327	327	325	325	320	0	0	0	0	New.World.Monkey
chr5:79015681:79016251:+	LINE	L1	L1MEg	570	576	576	576	575	575	575	573	0	827	0	0	Pig.Cow
chr5:79016251:79016558:-	SINE	Alu	AluSp	307	300	299	297	299	300	306	0	0	0	0	0	Old.World.Monkey
chr5:79016558:79017041:+	LINE	L1	L1MEg	483	483	483	483	483	487	486	0	0	0	0	0	Old.World.Monkey
chr5:79017041:79017162:+	SINE	Alu	FLAM_C	121	121	122	119	123	121	121	0	0	0	0	0	Old.World.Monkey
chr5:79017162:79018217:+	LINE	L1	L1MEg	1055	1055	0	1057	1061	1037	1036	0	0	0	0	0	Old.World.Monkey
chr5:79018217:79018521:+	SINE	Alu	AluSz	304	312	0	304	0	292	295	0	0	0	0	0	Old.World.Monkey
chr5:79018521:79018981:+	LINE	L1	L1MEg	460	465	0	468	0	469	469	0	0	0	0	0	Old.World.Monkey
chr5:79018981:79019291:+	SINE	Alu	AluSg4	310	310	0	312	0	309	317	0	0	0	0	0	Old.World.Monkey
chr5:79019291:79019302:+	LINE	L1	L1MEg	11	11	11	11	0	11	11	0	0	0	0	0	Old.World.Monkey
chr5:79019302:79019616:+	SINE	Alu	AluJr	314	314	302	311	0	1503	1654	0	0	0	0	0	Old.World.Monkey
chr5:79019616:79019858:+	LINE	L1	L1MEg	242	242	242	242	0	243	243	0	0	0	0	0	Old.World.Monkey
chr5:79019858:79020146:+	SINE	Alu	AluSq	288	286	286	284	0	284	284	0	0	0	0	0	Old.World.Monkey
chr5:79020146:79020249:+	LINE	L1	L1MEg	103	103	103	103	103	104	104	0	0	0	0	0	Old.World.Monkey
chr5:79020390:79020478:-	Unknown	Unknown	MamRep605	88	88	88	88	88	397	397	88	0	0	0	0	New.World.Monkey
chr5:79020707:79020909:+	LINE	L2	L2c	202	202	202	202	202	202	202	196	199	0	0	0	Pig.Cow
chr5:79020909:79021444:+	LINE	L1	L1PA17	535	535	535	532	533	537	537	542	0	0	0	0	New.World.Monkey
chr5:79021444:79021744:+	SINE	Alu	AluSz	300	2145	300	300	299	300	300	300	0	0	0	0	New.World.Monkey
chr5:79021744:79021893:+	LINE	L2	L2c	149	149	149	0	149	0	0	0	0	0	0	0	Apes
chr5:79022381:79022588:+	DNA	hAT-Charlie	Charlie17a	207	207	207	205	207	197	197	204	0	209	0	0	Pig.Cow
chr5:79022732:79023038:-	SINE	Alu	AluSq2	306	303	328	302	301	303	303	314	0	0	0	0	New.World.Monkey
chr5:79023042:79023229:+	DNA	hAT-Charlie	MER5B	187	187	187	187	187	183	183	193	0	0	0	0	New.World.Monkey
chr5:79023802:79023955:-	SINE	MIR	MIR	153	153	153	153	148	153	153	148	0	149	0	0	Pig.Cow
chr5:79035396:79035414:-	LINE	L2	L2a	18	18	18	0	18	18	18	18	0	0	0	0	New.World.Monkey
chr5:79035414:79035488:+	DNA	TcMar-Tigger	MER2	74	74	74	0	94	74	74	75	0	0	0	0	New.World.Monkey
chr5:79035509:79035523:+	DNA	TcMar-Tigger	MER2	14	14	14	14	14	14	14	14	0	0	0	0	New.World.Monkey
chr5:79035523:79035835:+	SINE	Alu	AluJo	312	312	312	308	309	306	306	305	0	0	0	0	New.World.Monkey
chr5:79035835:79036069:+	DNA	TcMar-Tigger	MER2	234	0	234	234	229	237	237	228	0	0	0	0	New.World.Monkey
chr5:79036069:79036162:-	LINE	L2	L2a	93	93	93	93	93	93	93	0	97	0	0	0	Pig.Cow
chr5:79036559:79036634:+	LINE	L2	L2	75	75	75	75	75	74	74	75	0	73	0	0	Pig.Cow
chr5:79036653:79036682:-	SINE	MIR	MIR	29	29	29	29	29	29	29	0	0	253	0	0	Pig.Cow
chr5:79036682:79037000:-	SINE	Alu	AluJo	318	317	317	318	317	309	309	314	0	0	0	0	New.World.Monkey
chr5:79037000:79037189:-	SINE	MIR	MIR	189	189	189	189	189	189	189	189	184	0	181	0	Eutheria
chr5:79038002:79038309:-	SINE	Alu	AluJr	307	307	307	307	307	304	304	305	0	0	0	0	New.World.Monkey
chr5:79038516:79038600:-	LINE	L2	L2c	84	83	85	83	82	98	91	0	0	0	0	94	Eutheria
chr5:79038693:79038921:-	LINE	L2	L2c	228	228	230	232	232	231	231	233	0	229	229	229	Eutheria
chr5:79039972:79040098:-	SINE	MIR	MIR	126	127	127	127	127	126	126	126	133	133	0	0	Pig.Cow
chr5:79043959:79044090:-	DNA	hAT-Charlie	MER5B	131	131	0	131	131	131	131	131	138	143	0	289	Eutheria
chr5:79044120:79044275:+	DNA	hAT-Charlie	MER5B	155	155	0	153	155	155	155	149	0	0	0	0	New.World.Monkey
chr5:79044376:79044618:-	SINE	Alu	AluSx3	242	242	0	243	240	0	242	250	0	0	0	0	New.World.Monkey
chr5:79045244:79046349:+	DNA	TcMar-Tigger	Tigger2b_Pri	1105	1107	1103	1103	1071	1099	1099	1121	0	0	0	0	New.World.Monkey
chr5:79047076:79047291:+	LINE	L2	L2a	215	211	215	211	215	215	215	212	217	223	0	0	Pig.Cow
chr5:79047458:79047772:-	LINE	L2	L2a	314	314	314	317	318	318	318	339	0	0	0	374	Eutheria
chr5:79047950:79048032:+	LINE	L2	L2a	82	82	82	82	82	83	84	84	0	88	0	80	Eutheria
chr5:79049320:79049410:+	SINE	Alu	FLAM_C	90	90	90	90	90	90	90	0	0	0	0	0	Old.World.Monkey
chr5:79049430:79049457:+	SINE	Alu	FLAM_C	27	27	30	27	0	31	0	0	0	0	0	0	Old.World.Monkey
chr5:79050158:79050372:-	SINE	MIR	MIR	214	214	214	212	214	214	214	242	0	0	0	0	New.World.Monkey
chr5:79050475:79050902:-	LINE	L1	L1MB3	427	429	429	430	429	474	473	478	0	0	0	0	New.World.Monkey
chr5:79051113:79051409:-	SINE	Alu	AluSz6	296	296	431	297	0	296	296	296	0	0	0	0	New.World.Monkey
chr5:79052237:79052377:-	SINE	MIR	MIR	140	140	140	140	0	138	138	140	148	268	0	0	Pig.Cow
chr5:79052732:79053034:+	SINE	Alu	AluSx1	302	304	326	299	296	302	302	304	0	0	0	0	New.World.Monkey
chr5:79053771:79054071:+	SINE	Alu	AluSz	300	300	301	299	304	0	301	0	0	0	0	0	Old.World.Monkey
chr5:79054073:79054413:+	SINE	Alu	AluSx1	340	340	336	342	340	0	0	0	0	0	0	0	Apes
chr5:79054799:79055548:-	LINE	RTE	L4	749	749	749	749	749	749	749	755	791	744	0	0	Pig.Cow
chr5:79055746:79055897:-	SINE	MIR	MIRb	151	151	151	151	151	150	150	0	150	0	0	0	Pig.Cow
chr5:79056209:79056586:-	LTR	ERVL-MaLR	MSTA	377	377	377	377	377	379	379	0	0	0	0	0	Old.World.Monkey
chr5:79057844:79058241:-	LINE	L2	L2c	397	397	397	396	396	396	396	394	0	397	0	0	Pig.Cow
chr5:79058518:79058561:-	LINE	L2	L2b	43	43	43	43	43	43	43	43	0	43	199	205	Eutheria
chr5:79059825:79061913:-	LINE	L1	L1PA7	2088	2091	0	2088	2071	0	2089	2055	0	0	0	0	New.World.Monkey
chr5:79061913:79062221:-	SINE	Alu	AluSc8	308	307	0	308	304	0	301	0	0	0	0	0	Old.World.Monkey
chr5:79062221:79066557:-	LINE	L1	L1PA7	4336	4337	0	4341	4353	0	4376	0	0	0	0	0	Old.World.Monkey
chr5:79066901:79067004:-	SINE	MIR	MIR	103	103	104	110	105	104	103	102	153	128	0	0	Pig.Cow
chr5:79067020:79067104:-	SINE	MIR	MIRb	84	84	84	84	84	84	84	83	84	85	85	85	Eutheria
chr5:79067498:79067638:-	SINE	MIR	MIRb	140	140	140	140	140	140	140	0	0	140	137	137	Eutheria
chr5:79068932:79069060:+	LINE	L2	L2a	128	128	128	128	128	128	128	130	128	124	0	0	Pig.Cow
chr5:79071302:79071714:-	LINE	RTE	L4	412	412	412	412	410	411	411	405	419	423	408	413	Eutheria
chr5:79071935:79072020:+	SINE	Alu	AluSz6	85	85	85	85	85	85	85	85	0	0	0	0	New.World.Monkey
chr5:79072356:79072449:-	DNA	hAT-Charlie	MER5A	93	93	93	93	93	93	93	93	101	269	219	0	Eutheria
chr5:79073100:79073312:-	LINE	L1	L1MC4a	212	212	213	210	213	213	213	221	210	0	0	0	Pig.Cow
chr5:79073312:79073619:+	SINE	Alu	AluSq2	307	308	308	311	310	310	310	311	0	0	0	0	New.World.Monkey
chr5:79073619:79073662:-	LINE	L1	L1MC4a	43	43	43	46	43	0	0	43	0	0	0	0	New.World.Monkey
chr5:79073662:79073962:+	SINE	Alu	AluSg4	300	300	299	299	0	0	319	0	0	0	0	0	Old.World.Monkey
chr5:79073962:79074473:-	LINE	L1	L1MC4a	511	512	510	506	512	0	546	0	0	0	0	0	Old.World.Monkey
chr5:79074736:79080761:-	LINE	L1	L1HS	6025	0	0	0	0	0	0	0	0	0	0	0	Human
chr5:79080764:79081590:-	LINE	L1	L1MC4a	826	830	824	820	811	0	833	835	0	0	0	0	New.World.Monkey
chr5:79081818:79081912:-	LINE	CR1	L3	94	94	94	94	94	94	94	0	92	0	0	0	Pig.Cow
chr5:79083082:79083139:+	LINE	L2	L2b	57	57	57	57	57	57	57	56	57	57	0	57	Eutheria
chr5:79085109:79085252:-	DNA	hAT-Charlie	MER5B	143	143	0	143	143	143	143	144	0	0	139	139	Eutheria
chr5:79085252:79085547:-	SINE	Alu	AluSz6	295	293	0	296	297	292	297	302	0	0	0	0	New.World.Monkey
chr5:79085629:79085723:+	LINE	L2	L2c	94	94	0	91	94	94	94	94	111	106	0	0	Pig.Cow
chr5:79086097:79086391:-	SINE	Alu	AluSx3	294	293	294	292	292	288	288	0	0	0	0	0	Old.World.Monkey
chr5:79086401:79086542:-	DNA	hAT-Charlie	MER5A1	141	141	141	141	141	141	141	140	0	0	0	0	New.World.Monkey
chr5:79087261:79087556:+	SINE	Alu	AluSz	295	296	296	292	302	299	301	289	0	0	0	0	New.World.Monkey
chr5:79088049:79088145:+	LINE	L2	L2b	96	95	95	95	94	95	95	95	92	95	108	109	Eutheria
chr5:79089502:79089931:-	LTR	ERVL	LTR79	429	429	429	429	429	430	430	743	0	0	0	0	New.World.Monkey
chr5:79089965:79090158:+	DNA	hAT-Charlie	MER58A	193	193	199	193	189	193	193	193	219	0	0	205	Eutheria
chr5:79090261:79090517:+	SINE	MIR	MIRc	256	256	256	256	255	256	256	259	265	254	0	0	Pig.Cow
chr5:79092026:79092149:+	DNA	hAT-Charlie	MER3	123	127	0	0	0	0	0	0	0	0	0	0	Great.Apes
chr5:79092156:79092257:-	LINE	L2	L2a	101	101	100	101	101	0	0	0	0	0	0	0	Apes
chr5:79092274:79092522:-	SINE	Alu	AluJb	248	248	249	247	249	239	239	252	0	0	0	0	New.World.Monkey
chr5:79093097:79093255:+	DNA	hAT?	MamRep4096	158	158	158	158	158	0	0	158	175	427	0	0	Pig.Cow
chr5:79093272:79093371:+	DNA	hAT?	MamRep4096	99	99	99	99	99	0	0	392	98	108	0	0	Pig.Cow
chr5:79093486:79093542:+	DNA	hAT-Charlie	MER3	56	56	56	56	56	56	56	56	56	0	0	0	Pig.Cow
chr5:79093500:79093552:-	DNA	hAT-Charlie	MER3	52	52	52	52	52	52	52	52	56	52	0	0	Pig.Cow
chr5:79094168:79094452:-	LTR	Gypsy?	LTR85c	284	284	284	285	284	291	291	284	0	0	0	0	New.World.Monkey
chr5:79094457:79094581:+	LINE	L2	L2b	124	124	124	124	124	121	121	124	133	0	0	0	Pig.Cow
chr5:79096441:79096741:-	SINE	Alu	AluSz6	300	309	321	339	344	309	309	333	0	0	0	0	New.World.Monkey
chr5:79097089:79097290:-	LTR	ERVL	LTR16C	201	201	201	201	201	200	200	199	225	223	0	0	Pig.Cow
chr5:79098135:79098290:-	SINE	MIR	MIRb	155	155	154	156	155	154	154	148	0	0	0	0	New.World.Monkey
chr5:79099502:79099736:+	SINE	Alu	AluJb	234	247	234	236	239	0	227	230	0	0	0	0	New.World.Monkey
chr5:79100223:79100526:+	LINE	CR1	L3	303	301	303	303	303	324	324	0	523	0	0	0	Pig.Cow
chr5:79100536:79100748:+	DNA	hAT-Charlie	Charlie15a	212	213	213	213	213	213	213	213	0	212	0	0	Pig.Cow
chr5:79100803:79101544:-	LTR	Gypsy?	LTR85c	741	740	741	740	739	737	737	741	720	719	0	0	Pig.Cow
chr5:79101798:79102013:-	LINE	L2	L2a	215	215	215	215	215	219	219	1211	0	208	0	0	Pig.Cow
chr5:79102021:79102163:+	SINE	Alu	FLAM_C	142	142	142	144	147	142	142	142	0	0	0	0	New.World.Monkey
chr5:79102167:79102511:-	LINE	L2	L2a	344	344	344	344	344	344	344	339	0	0	0	0	New.World.Monkey
chr5:79103246:79103374:-	Unknown	Unknown	MamRep605	128	128	128	128	128	128	128	435	127	0	0	0	Pig.Cow
chr5:79104003:79104147:+	SINE	MIR	MIRc	144	144	144	144	144	164	164	143	0	143	0	0	Pig.Cow
chr5:79104149:79104471:+	LTR	ERVL-MaLR	MSTD	322	322	322	320	5106	322	322	314	0	0	0	0	New.World.Monkey
chr5:79104614:79104673:+	LTR	ERVL-MaLR	MSTD	59	59	59	57	57	57	57	0	0	0	0	0	Old.World.Monkey
chr5:79104678:79104890:-	LINE	L2	L2a	212	212	212	212	212	212	212	0	0	0	0	549	Eutheria
chr5:79104886:79104952:+	SINE	MIR	MIRb	66	66	66	66	66	66	66	67	67	67	83	96	Eutheria
chr5:79105124:79105236:-	LINE	L1	L1ME4a	112	112	112	112	112	112	112	112	115	386	114	114	Eutheria
chr5:79105722:79105768:-	LINE	L2	L2c	46	46	46	46	46	46	46	49	46	46	0	451	Eutheria
chr5:79106495:79106741:+	SINE	MIR	MIR	246	246	247	247	0	327	247	250	0	0	0	0	New.World.Monkey
chr5:79106741:79106845:-	LTR	ERV1	LTR78	104	104	104	104	0	104	104	104	100	107	104	106	Eutheria
chr5:79106894:79106981:-	LINE	L2	L2c	87	87	87	87	87	87	87	0	85	0	0	0	Pig.Cow
chr5:79108312:79108553:+	LTR	ERVL-MaLR	MLT1J	241	241	241	240	241	241	241	0	0	235	0	0	Pig.Cow
chr5:79108558:79109859:-	LINE	L1	L1ME3A	1301	1293	1301	1301	1299	1326	1328	0	0	0	0	0	Old.World.Monkey
chr5:79109958:79110232:-	LINE	L1	L1ME4a	274	273	273	273	0	273	273	273	0	0	0	0	New.World.Monkey
chr5:79111859:79112258:-	LTR	ERVL-MaLR	MLT1I	399	396	399	399	399	399	399	397	0	0	0	0	New.World.Monkey
chr5:79112367:79112468:-	DNA	hAT-Charlie	MER5A	101	101	101	101	101	100	100	101	0	0	0	0	New.World.Monkey
chr5:79112867:79113030:+	LINE	L1	L1ME3E	163	162	163	162	163	162	163	161	0	167	0	0	Pig.Cow
chr5:79113066:79113308:-	LINE	L1	L1MC4	242	242	242	242	242	246	241	237	236	234	0	0	Pig.Cow
chr5:79113308:79113632:-	SINE	Alu	AluSx1	324	3238	323	314	316	317	317	322	0	0	0	0	New.World.Monkey
chr5:79113673:79113895:-	LINE	L1	L1MC4	222	222	222	222	226	222	222	217	0	0	0	0	New.World.Monkey
chr5:79113892:79114466:+	LINE	L1	L1ME3E	574	574	574	573	575	578	578	566	0	0	0	0	New.World.Monkey
chr5:79114487:79114689:-	LTR	ERVL-MaLR	THE1B	202	0	0	0	0	202	0	201	0	0	0	0	New.World.Monkey
chr5:79114684:79114949:-	LTR	ERVL-MaLR	THE1B	265	262	262	262	262	0	262	0	0	0	0	0	Old.World.Monkey
chr5:79114980:79115149:-	SINE	Alu	AluJb	169	169	169	169	169	169	169	167	0	0	0	0	New.World.Monkey
chr5:79115149:79115441:-	SINE	Alu	AluSc8	292	294	294	293	300	0	323	0	0	0	0	0	Old.World.Monkey
chr5:79115441:79115578:-	SINE	Alu	AluJb	137	137	137	0	137	0	137	0	0	0	0	0	Old.World.Monkey
chr5:79115891:79115940:+	DNA	hAT-Blackjack	MER94	49	49	49	49	49	49	49	49	0	0	0	0	New.World.Monkey
chr5:79115940:79116294:+	LTR	ERVL-MaLR	THE1B	354	354	354	354	354	353	353	356	0	0	0	0	New.World.Monkey
chr5:79116294:79116360:+	DNA	hAT-Blackjack	MER94	66	66	66	66	66	66	66	65	66	65	0	0	Pig.Cow
chr5:79117171:79118114:-	LINE	L1	L1ME1	943	934	940	933	936	0	0	936	0	0	0	0	New.World.Monkey
chr5:79118114:79118410:-	SINE	Alu	AluJb	296	290	287	293	288	291	292	307	0	0	0	0	New.World.Monkey
chr5:79118410:79118838:-	LINE	L1	L1ME1	428	434	424	436	436	439	439	433	0	0	0	0	New.World.Monkey
chr5:79118904:79119200:-	SINE	Alu	AluJr	296	295	295	291	295	307	294	292	0	0	0	0	New.World.Monkey
chr5:79119631:79119711:-	LINE	L1	L1M5	80	80	80	80	80	80	80	80	166	0	80	80	Eutheria
chr5:79119730:79120144:-	LINE	CR1	CR1_Mam	414	414	415	415	416	413	413	437	0	490	0	0	Pig.Cow
chr5:79120976:79121118:-	DNA	hAT-Charlie	Charlie16a	142	142	142	142	141	141	141	141	0	139	0	0	Pig.Cow
chr5:79121168:79121482:-	SINE	Alu	AluSz	314	313	315	0	311	0	308	302	0	0	0	0	New.World.Monkey
chr5:79121536:79121653:+	SINE	Alu	AluJr	117	117	116	0	117	117	117	0	0	0	0	0	Old.World.Monkey
chr5:79122103:79122508:+	LINE	L2	L2c	405	403	405	406	406	408	408	409	0	0	0	0	New.World.Monkey
chr5:79122513:79122634:+	SINE	Alu	AluJr	121	123	121	122	121	170	128	0	0	0	0	0	Old.World.Monkey
chr5:79122814:79122897:-	DNA	hAT-Charlie	MER5A	83	83	83	83	81	83	83	82	0	0	87	85	Eutheria
chr5:79123588:79123984:-	LTR	ERVL	LTR79	396	396	396	398	396	394	394	1135	0	0	0	0	New.World.Monkey
chr5:79124150:79124238:+	DNA	TcMar-Tc2	Kanga11a	88	88	88	88	88	88	88	89	0	0	86	89	Eutheria
chr5:79124356:79124683:-	LINE	L1	L1ME4a	327	329	327	327	327	327	327	424	355	635	0	0	Pig.Cow
chr5:79128339:79128555:-	LTR	ERVL-MaLR	MLT1A0	216	216	216	215	216	215	215	212	0	0	0	0	New.World.Monkey
chr5:79128632:79128741:-	LTR	Gypsy?	LTR88a	109	109	109	109	109	109	109	109	0	110	214	0	Eutheria
chr5:79128888:79129020:+	SINE	MIR	MIRc	132	132	132	558	132	132	132	126	0	133	0	0	Pig.Cow
chr5:79129448:79129554:-	DNA	hAT-Charlie	MER117	106	107	107	106	112	106	106	106	0	103	107	107	Eutheria
chr5:79129953:79130115:-	DNA	hAT-Charlie	MER3	162	162	162	162	162	162	162	0	0	0	0	0	Old.World.Monkey
chr5:79131352:79131486:+	DNA	hAT-Charlie	Charlie15a	134	1621	134	134	134	138	138	131	0	0	0	0	New.World.Monkey
chr5:79131525:79131602:-	SINE	MIR	MIRb	77	77	77	0	0	0	0	0	0	0	0	0	Great.Apes
chr5:79131602:79131914:-	SINE	Alu	AluY	312	308	0	0	313	0	0	0	0	0	0	0	Apes
chr5:79131914:79132050:-	SINE	MIR	MIRb	136	136	145	0	136	136	136	136	136	0	0	0	Pig.Cow
chr5:79132199:79132341:+	SINE	Alu	FLAM_C	142	142	140	137	136	0	0	155	0	0	0	0	New.World.Monkey
chr5:79132352:79132938:-	LTR	ERV1	MER49	586	586	586	586	589	588	588	598	0	0	0	0	New.World.Monkey
chr5:79132938:79133226:-	SINE	Alu	AluJb	288	288	283	287	292	291	290	291	0	0	0	0	New.World.Monkey
chr5:79133226:79133537:-	LTR	ERV1	MER49	311	312	309	312	310	312	312	325	0	0	0	0	New.World.Monkey
chr5:79133544:79133624:-	SINE	MIR	MIR3	80	80	80	80	80	80	80	79	0	121	0	0	Pig.Cow
chr5:79134669:79134997:-	SINE	Alu	AluY	328	324	331	330	322	328	328	0	0	0	0	0	Old.World.Monkey
chr5:79135337:79135528:+	SINE	MIR	MIR	191	191	191	191	191	191	191	189	197	196	0	0	Pig.Cow
chr5:79137158:79137215:+	LINE	L2	L2b	57	57	57	57	57	57	57	57	173	57	0	0	Pig.Cow
chr5:79138545:79138652:+	LINE	L2	L2b	107	107	107	107	107	107	107	107	107	0	108	108	Eutheria
chr5:79138876:79138983:-	DNA	hAT-Blackjack	MER81	107	107	107	107	108	107	107	0	106	109	0	0	Pig.Cow
chr5:79139001:79139161:-	LINE	L2	L2b	160	160	160	160	160	161	161	0	0	239	0	0	Pig.Cow
chr5:79141427:79141558:+	DNA	hAT-Charlie	MER117	131	131	131	131	131	131	131	132	129	131	0	0	Pig.Cow
chr5:79142274:79142488:-	SINE	MIR	MIRc	214	214	214	214	212	214	214	214	0	466	0	0	Pig.Cow
chr5:79142593:79142886:+	SINE	Alu	AluSx1	293	293	293	293	285	291	291	295	0	0	0	0	New.World.Monkey
chr5:79143381:79143542:+	DNA	hAT-Charlie	MER5B	161	161	161	161	161	161	161	0	0	0	0	0	Old.World.Monkey
chr5:79144001:79144267:-	SINE	Alu	AluY	266	266	301	0	284	0	0	0	0	0	0	0	Apes
chr5:79144927:79145226:+	SINE	Alu	AluSz	299	299	299	299	299	289	289	0	0	0	0	0	Old.World.Monkey
chr5:79147183:79147352:-	DNA	hAT-Charlie	MER5B	169	169	169	169	169	169	169	0	170	0	0	0	Pig.Cow
chr5:79147383:79147518:+	LINE	L2	L2b	135	135	135	135	135	135	135	134	129	0	0	0	Pig.Cow
chr5:79148721:79149263:-	LTR	ERVL-MaLR	MLT1K	542	536	537	536	534	539	539	543	0	0	0	0	New.World.Monkey
chr5:79149385:79149917:-	LINE	CR1	L3	532	533	533	529	528	523	523	0	0	0	0	0	Old.World.Monkey
chr5:79151208:79151438:-	LTR	ERVL-MaLR	MLT1K	230	230	230	226	228	229	229	235	485	0	0	0	Pig.Cow
chr5:79151484:79151713:-	LTR	ERVL-MaLR	MLT1K	229	229	229	229	229	226	226	0	0	0	0	0	Old.World.Monkey
chr5:79152230:79152338:-	LINE	L2	L2b	108	108	108	108	108	108	108	110	108	0	0	0	Pig.Cow
chr5:79152940:79153250:+	SINE	Alu	AluSx1	310	303	299	0	302	345	301	0	0	0	0	0	Old.World.Monkey
chr5:79153433:79153616:+	DNA	hAT-Charlie	MER5A	183	183	183	183	183	183	183	183	196	216	0	0	Pig.Cow
chr5:79154510:79154691:-	SINE	MIR	MIR	181	181	181	181	181	181	181	186	0	209	0	0	Pig.Cow
chr5:79154712:79155079:-	LTR	ERVL-MaLR	MLT1J2	367	367	367	367	367	361	361	367	354	0	0	0	Pig.Cow
chr5:79155338:79155450:-	SINE	MIR	MIRb	112	113	113	113	113	113	113	112	112	113	114	0	Eutheria
chr5:79155730:79155916:-	Unknown	Unknown	MamRep564	186	186	186	186	186	186	186	186	0	447	0	0	Pig.Cow
chr5:79156071:79156266:-	LINE	L1	L1MEf	195	195	195	195	195	191	191	198	211	0	0	0	Pig.Cow
chr5:79156266:79156553:+	SINE	Alu	AluSq	287	287	296	296	296	0	0	297	0	0	0	0	New.World.Monkey
chr5:79156553:79157467:-	LINE	L1	L1MEf	914	914	915	0	906	878	876	896	0	0	0	0	New.World.Monkey
chr5:79157487:79159246:-	LINE	L1	L1MEf	1759	1766	1763	1761	1788	1757	1757	1779	0	0	0	0	New.World.Monkey
chr5:79159298:79159819:-	LINE	L1	L1M5	521	521	531	521	518	513	513	823	0	0	0	0	New.World.Monkey
chr5:79160394:79160549:-	LINE	L1	L1MEf	155	155	155	155	155	158	158	158	155	607	196	0	Eutheria
chr5:79160968:79161009:-	LINE	L2	L2c	41	41	41	41	42	41	41	41	0	0	0	0	New.World.Monkey
chr5:79161192:79161481:-	SINE	Alu	AluSz	289	289	289	289	289	288	288	279	0	0	0	0	New.World.Monkey
chr5:79161687:79161803:-	DNA	hAT-Charlie	MER5B	116	116	116	116	116	116	116	0	0	0	0	0	Old.World.Monkey
chr5:79161806:79161883:+	SINE	MIR	MIR	77	77	77	77	77	0	0	77	0	75	0	0	Pig.Cow
chr5:79162459:79162705:+	SINE	MIR	MIR	246	246	246	247	246	246	246	240	253	234	0	0	Pig.Cow
chr5:79163790:79164221:-	LTR	ERVL-MaLR	MLT1C	431	431	431	430	425	431	431	423	437	426	0	528	Eutheria
chr5:79164360:79164542:-	LINE	L2	L2	182	182	182	182	182	181	181	0	0	0	191	190	Eutheria
chr5:79164945:79165243:-	LTR	ERVL-MaLR	MLT1D	298	298	298	299	299	297	297	293	0	0	0	0	New.World.Monkey
chr5:79165243:79165534:-	SINE	Alu	AluSx	291	291	291	294	297	300	303	0	0	0	0	0	Old.World.Monkey
chr5:79165534:79165738:-	LTR	ERVL-MaLR	MLT1D	204	204	204	204	204	203	203	0	0	0	0	0	Old.World.Monkey
chr5:79167760:79167876:+	LTR	Gypsy?	LTR85b	116	116	116	116	116	116	116	0	125	0	111	120	Eutheria
chr5:79168617:79168832:-	SINE	MIR	MIRb	215	215	215	215	215	0	0	214	434	209	0	0	Pig.Cow
chr5:79168836:79169071:-	SINE	MIR	MIRb	235	235	240	241	241	239	239	0	239	237	253	0	Eutheria
chr5:79170098:79170353:-	LINE	L2	L2b	255	255	255	255	255	0	0	254	268	0	0	0	Pig.Cow
chr5:79170371:79170717:+	LTR	ERVL	LTR16B2	346	346	346	346	346	344	343	719	334	342	0	0	Pig.Cow
chr5:79171608:79171759:+	LINE	CR1	X7B_LINE	151	151	151	151	150	151	151	151	150	147	0	0	Pig.Cow
chr5:79171837:79172229:+	LINE	L2	L2b	392	392	391	393	393	390	390	394	0	0	0	0	New.World.Monkey
chr5:79173129:79173255:-	SINE	Alu	AluSz	126	126	126	126	126	126	126	126	0	0	0	0	New.World.Monkey
chr5:79173315:79173730:-	LINE	L2	L2b	415	415	415	415	415	415	415	419	0	0	0	0	New.World.Monkey
chr5:79174310:79174364:+	SINE	MIR	MIRc	54	54	54	54	54	54	54	54	0	54	55	55	Eutheria
chr5:79175257:79175380:-	LINE	L2	L2b	123	123	123	123	123	123	123	120	0	144	0	0	Pig.Cow
chr5:79175404:79175550:-	LINE	L2	L2b	146	147	150	0	144	0	0	0	0	0	0	0	Apes
chr5:79175550:79175929:-	LINE	L1	L1PA5	379	379	378	379	369	0	0	0	0	0	0	0	Apes
chr5:79175929:79176226:-	LINE	L2	L2b	297	297	318	297	297	300	306	291	0	0	0	0	New.World.Monkey
chr5:79176276:79176410:+	LTR	ERVL	LTR67B	134	130	130	130	134	134	134	135	0	0	0	0	New.World.Monkey
chr5:79176780:79176903:+	LTR	Gypsy?	LTR85c	123	123	123	123	123	123	123	123	0	0	0	0	New.World.Monkey
chr5:79176977:79177080:-	SINE	MIR	MIR3	103	103	103	103	103	103	103	100	0	0	0	0	New.World.Monkey
chr5:79177166:79177322:+	LINE	L2	L2	156	156	156	156	156	155	155	163	0	0	0	0	New.World.Monkey
chr5:79177361:79177647:+	SINE	Alu	AluSg	286	276	279	286	287	300	304	0	0	0	0	0	Old.World.Monkey
chr5:79177766:79178122:-	LTR	ERVL	LTR67B	356	0	0	0	0	0	355	0	0	0	0	0	Old.World.Monkey
chr5:79178172:79178796:+	LINE	L2	L2	624	623	621	620	621	603	597	0	0	0	0	0	Old.World.Monkey
chr5:79178907:79179417:-	LINE	L1	L1M4c	510	510	510	509	510	518	518	509	0	0	0	0	New.World.Monkey
chr5:79179417:79179650:+	LINE	L1	L1MC4	233	233	233	233	234	234	233	232	0	0	0	0	New.World.Monkey
chr5:79179795:79180054:-	LINE	L2	L2	259	259	259	259	259	258	258	256	0	0	0	0	New.World.Monkey
chr5:79180739:79181035:-	LINE	L2	L2	296	296	296	296	296	296	296	291	305	299	0	0	Pig.Cow
chr5:79181270:79181329:+	LINE	L2	L2c	59	59	59	59	59	59	59	59	57	59	59	59	Eutheria
chr5:79183599:79184300:+	LTR	ERVL	MER21C	701	701	701	697	701	965	699	715	0	0	0	0	New.World.Monkey
chr5:79184375:79184693:-	LTR	Gypsy	LTR81C	318	318	326	318	318	318	318	303	0	0	0	0	New.World.Monkey
chr5:79184693:79185114:+	DNA	hAT-Tip100	MER115	421	421	421	424	421	422	422	417	0	0	0	0	New.World.Monkey
chr5:79185146:79185517:-	LTR	Gypsy	LTR81	371	379	370	371	371	371	371	371	0	0	0	0	New.World.Monkey
chr5:79185576:79185760:+	DNA	hAT-Charlie	MER33	184	179	184	186	0	180	180	185	0	0	0	0	New.World.Monkey
chr5:79185764:79185925:-	SINE	Alu	AluJo	161	161	161	169	165	161	161	0	0	0	0	0	Old.World.Monkey
chr5:79186961:79187052:+	DNA	hAT-Charlie	MER33	91	92	91	91	91	91	91	91	0	0	0	0	New.World.Monkey
chr5:79187130:79187585:-	LTR	Gypsy	LTR81	455	455	455	0	458	459	459	453	0	0	0	0	New.World.Monkey
chr5:79187608:79187845:-	DNA	TcMar-Tigger	MER8	237	237	236	235	237	235	235	235	0	0	0	0	New.World.Monkey
chr5:79187847:79187945:-	SINE	MIR	MIRb	98	98	98	98	98	99	99	98	0	0	94	0	Eutheria
chr5:79187988:79188121:-	LINE	L2	L2a	133	133	133	132	132	132	132	0	0	0	0	0	Old.World.Monkey
chr5:79188121:79188740:+	LTR	ERVL-MaLR	MLT1E2	619	619	621	615	619	692	620	626	0	0	0	0	New.World.Monkey
chr5:79188740:79188760:-	LINE	L2	L2a	20	20	20	20	20	20	20	20	0	0	20	20	Eutheria
chr5:79188764:79188880:-	LTR	ERVL	LTR33B	116	116	116	118	118	119	118	118	0	0	141	112	Eutheria
chr5:79188896:79189215:+	LTR	ERVL-MaLR	MLT1H	319	316	319	319	347	337	337	346	0	0	0	0	New.World.Monkey
chr5:79189609:79189802:-	LTR	ERVL	LTR33B	193	193	193	193	193	193	193	190	0	0	0	0	New.World.Monkey
chr5:79190460:79191330:-	LTR	ERV1	MER4D	870	869	870	865	870	871	871	880	0	0	0	0	New.World.Monkey
chr5:79191725:79191823:-	LTR	Gypsy?	LTR85a	98	98	98	98	98	98	98	0	0	0	0	0	Old.World.Monkey
chr5:79192150:79192684:-	LINE	L1	L1MA3	534	535	535	535	532	524	524	562	0	0	0	0	New.World.Monkey
chr5:79192686:79192748:+	LINE	L1	L1MEg	62	62	62	62	62	62	62	62	0	0	0	0	New.World.Monkey
chr5:79192808:79193098:+	LINE	L1	L1MEg	290	290	290	290	288	290	290	0	0	0	0	0	Old.World.Monkey
chr5:79193093:79193258:+	LINE	L1	L1MEg	165	167	165	165	165	169	165	167	0	0	0	0	New.World.Monkey
chr5:79193257:79193354:-	LINE	L1	L1M5	97	97	97	97	97	96	96	98	0	0	0	0	New.World.Monkey
chr5:79193362:79193672:-	SINE	Alu	AluJb	310	310	314	301	306	324	324	0	0	0	0	0	Old.World.Monkey
chr5:79193672:79193773:-	LINE	L1	L1M5	101	101	101	101	101	101	101	0	0	0	0	0	Old.World.Monkey
chr5:79193815:79193936:+	LINE	L1	L1ME3	121	121	121	121	121	121	121	0	0	0	117	0	Old.World.Monkey
chr5:79194302:79195035:+	LINE	L1	HAL1b	733	732	733	730	734	744	744	746	0	0	0	0	New.World.Monkey
chr5:79195045:79195180:+	SINE	Alu	AluSz	135	135	135	137	137	137	137	149	0	0	0	0	New.World.Monkey
chr5:79195214:79195368:+	LINE	L1	HAL1b	154	154	154	155	155	0	0	0	0	0	0	0	Apes
chr5:79195382:79195714:+	LINE	L1	L1ME3	332	332	332	332	332	0	0	0	0	0	0	0	Apes
chr5:79195758:79196599:-	LINE	L1	L1PA11	841	842	841	840	6292	832	832	828	0	0	0	0	New.World.Monkey
chr5:79196617:79196823:+	LINE	L1	HAL1b	206	206	203	206	206	207	207	207	0	0	0	0	New.World.Monkey
chr5:79196906:79197189:+	SINE	Alu	AluSz6	283	283	286	283	282	281	281	0	0	0	0	0	Old.World.Monkey
chr5:79197316:79197409:+	LINE	L1	L1ME4a	93	93	93	93	93	0	0	427	0	0	0	0	New.World.Monkey
chr5:79197801:79197999:+	SINE	Alu	AluJr	198	198	198	198	198	198	198	204	0	0	0	0	New.World.Monkey
chr5:79198117:79204271:+	LINE	L1	L1PA3	6154	9005	0	0	0	0	0	0	0	0	0	0	Great.Apes
chr5:79204586:79204616:-	SINE	Alu	AluJb	30	0	0	29	0	0	0	0	0	0	0	0	Great.Apes
chr5:79204616:79204942:-	SINE	Alu	AluJb	326	323	347	429	322	319	322	313	0	0	0	0	New.World.Monkey
chr5:79204983:79205129:-	SINE	Alu	AluJb	146	146	146	147	147	147	147	146	0	0	0	0	New.World.Monkey
chr5:79205524:79205921:+	LINE	L1	L1M4	397	397	397	395	395	399	399	416	0	0	0	0	New.World.Monkey
chr5:79205922:79206278:+	LTR	ERVL	MLT2D	356	345	356	356	356	350	350	342	0	0	0	0	New.World.Monkey
chr5:79206342:79206522:+	LTR	ERVL-MaLR	MLT1A	180	0	180	180	180	180	180	180	0	0	0	0	New.World.Monkey
chr5:79206522:79206807:+	LINE	L1	L1MB7	285	0	285	0	285	281	281	287	0	0	0	0	New.World.Monkey
chr5:79206817:79212931:+	LINE	L1	L1PA7	6114	0	0	0	0	0	6032	0	0	0	0	0	Old.World.Monkey
chr5:79212928:79212986:+	LINE	L1	L1MB7	58	0	0	0	0	0	58	0	0	0	0	0	Old.World.Monkey
chr5:79212982:79215706:+	LINE	L1	L1PA13	2724	0	0	0	0	0	2732	2731	0	0	0	0	New.World.Monkey
chr5:79215697:79216505:+	LINE	L1	L1MB7	808	808	0	809	808	802	803	831	0	0	0	0	New.World.Monkey
chr5:79216568:79216676:-	LINE	L1	L1ME4a	108	108	108	108	108	109	109	106	0	0	0	0	New.World.Monkey
chr5:79216729:79216863:-	LINE	L1	HAL1	134	134	134	134	134	138	138	136	0	0	0	0	New.World.Monkey
chr5:79216927:79217263:-	LINE	L1	HAL1	336	336	336	336	336	338	338	339	0	0	0	0	New.World.Monkey
chr5:79217257:79217686:-	LINE	L1	HAL1	429	433	429	430	437	458	453	430	0	0	0	0	New.World.Monkey
chr5:79217686:79217817:+	LINE	L1	L1PA17	131	131	131	131	131	130	131	131	0	0	0	0	New.World.Monkey
chr5:79217817:79217945:-	LINE	L1	HAL1	128	128	128	128	132	131	127	135	0	0	0	0	New.World.Monkey
chr5:79217945:79218359:+	LTR	ERVL-MaLR	MSTB	414	414	414	414	414	414	414	411	0	0	0	0	New.World.Monkey
chr5:79218359:79218651:-	LINE	L1	HAL1	292	292	292	292	291	288	292	296	0	0	0	0	New.World.Monkey
chr5:79218659:79218719:-	LINE	L1	HAL1	60	60	60	60	60	60	60	61	0	0	0	0	New.World.Monkey
chr5:79218811:79218871:+	LTR	Gypsy	MamGypLTR2c	60	60	60	60	60	60	60	60	60	0	0	0	Pig.Cow
chr5:79218877:79218972:+	LTR	ERV1	LTR37B	95	95	95	95	95	95	95	95	95	102	0	0	Pig.Cow
chr5:79219081:79219326:+	LTR	ERV1	LTR37B	245	245	245	245	246	247	247	259	0	0	0	0	New.World.Monkey
chr5:79219329:79219679:-	LTR	ERVL-MaLR	MSTD	350	350	350	350	350	347	347	0	0	0	0	0	Old.World.Monkey
chr5:79219693:79219800:+	LTR	Gypsy	MamGypLTR2c	107	107	107	107	107	107	107	0	0	0	0	0	Old.World.Monkey
chr5:79219921:79220112:+	LTR	Gypsy	MamGypLTR1c	191	188	191	191	191	191	191	190	0	0	0	0	New.World.Monkey
chr5:79220117:79220216:-	LINE	L1	L1ME4a	99	99	99	99	99	99	99	97	0	0	0	0	New.World.Monkey
chr5:79220216:79220511:-	SINE	Alu	AluJb	295	295	295	295	295	296	296	296	0	0	0	0	New.World.Monkey
chr5:79220511:79220546:-	LINE	L1	L1ME4a	35	35	35	35	35	35	35	35	37	0	0	0	Pig.Cow
chr5:79223405:79223701:+	LINE	L1	L1MA8	296	296	296	295	297	286	286	0	0	0	0	0	Old.World.Monkey
chr5:79224450:79224560:-	DNA	hAT-Charlie	MER102c	110	110	110	110	110	110	110	110	0	0	0	106	Eutheria
chr5:79224663:79224809:-	SINE	MIR	MIRc	146	146	146	146	146	146	146	145	0	143	0	0	Pig.Cow
chr5:79225356:79225435:+	SINE	MIR	MIRb	79	79	79	79	79	0	0	110	0	77	0	0	Pig.Cow
chr5:79225437:79225922:-	LINE	L2	L2a	485	484	485	486	485	481	481	483	0	0	0	0	New.World.Monkey
chr5:79225937:79226303:-	LINE	L2	L2a	366	366	366	367	364	365	365	360	0	478	0	0	Pig.Cow
chr5:79226406:79226674:+	LTR	ERVL	LTR16A	268	268	268	268	268	265	265	266	0	0	0	0	New.World.Monkey
chr5:79226674:79226798:+	SINE	MIR	MIRb	124	124	124	124	124	123	123	122	0	0	0	0	New.World.Monkey
chr5:79226922:79227139:+	LINE	L2	L2c	217	217	217	217	217	213	213	218	213	218	0	0	Pig.Cow
chr5:79227545:79227724:-	LINE	L2	L2b	179	179	179	0	179	179	179	178	0	0	0	195	Eutheria
chr5:79227816:79228116:-	LINE	L2	L2b	300	300	300	0	297	301	301	301	0	0	0	0	New.World.Monkey
chr5:79229029:79229582:+	LTR	ERV1	MER89	553	553	550	553	552	553	553	541	0	663	0	0	Pig.Cow
chr5:79229706:79230141:-	LTR	ERVL-MaLR	MLT1J	435	435	435	435	436	433	433	435	0	0	0	0	New.World.Monkey
chr5:79233113:79233380:-	SINE	Alu	AluSg	267	267	266	264	261	266	266	0	0	0	0	0	Old.World.Monkey
chr5:79233382:79233518:+	DNA	hAT-Charlie	Charlie18a	136	136	136	138	138	138	138	137	0	0	0	0	New.World.Monkey
chr5:79233528:79233830:-	SINE	Alu	AluSz6	302	302	302	305	0	299	299	306	0	0	0	0	New.World.Monkey
chr5:79234370:79234489:-	LTR	ERVL-MaLR	MLT1H	119	133	132	132	132	132	132	132	0	0	0	135	Eutheria
chr5:79234618:79234699:-	LTR	ERVL-MaLR	MLT1H	81	80	80	80	80	80	80	79	106	0	0	82	Eutheria
chr5:79234759:79235053:-	SINE	Alu	AluSp	294	293	293	290	288	296	296	0	0	0	0	0	Old.World.Monkey
chr5:79235726:79236001:+	SINE	Alu	AluSx1	275	273	271	273	274	276	276	0	0	0	0	0	Old.World.Monkey
chr5:79236389:79236437:+	SINE	MIR	MIRc	48	48	48	48	48	48	48	48	0	0	0	0	New.World.Monkey
chr5:79236440:79236952:+	LTR	ERV1	MER39	512	511	512	512	516	510	510	2140	0	0	0	0	New.World.Monkey
chr5:79236952:79237009:+	SINE	MIR	MIRb	57	57	57	57	60	60	60	0	0	55	59	59	Eutheria
chr5:79238323:79238556:-	LINE	L2	L2a	233	233	233	232	228	228	228	0	0	0	0	0	Old.World.Monkey
chr5:79238556:79238922:-	LTR	ERVL-MaLR	MLT1C	366	365	364	769	359	364	364	0	0	0	0	0	Old.World.Monkey
chr5:79238922:79239210:-	SINE	Alu	AluSx	288	280	283	289	0	294	294	0	0	0	0	0	Old.World.Monkey
chr5:79239210:79239299:-	LTR	ERVL-MaLR	MLT1C	89	0	89	89	0	97	97	0	0	0	0	0	Old.World.Monkey
chr5:79239299:79239620:-	LINE	L2	L2a	321	0	321	312	0	312	312	0	0	0	0	0	Old.World.Monkey
chr5:79239620:79239937:+	SINE	Alu	AluSz	317	314	0	313	315	316	316	0	0	0	0	0	Old.World.Monkey
chr5:79239937:79240004:-	LINE	L2	L2a	67	67	0	0	0	66	66	0	0	0	0	0	Old.World.Monkey
chr5:79240280:79240386:+	LINE	L2	L2a	106	106	106	106	106	106	106	0	0	109	0	0	Pig.Cow
chr5:79240502:79240812:+	SINE	Alu	AluSz6	310	306	310	314	322	306	310	4995	0	0	0	0	New.World.Monkey
chr5:79241041:79241180:+	SINE	Alu	AluJb	139	139	139	139	139	139	139	134	0	0	0	0	New.World.Monkey
chr5:79241180:79241495:+	SINE	Alu	AluSx1	315	315	315	305	315	0	305	319	0	0	0	0	New.World.Monkey
chr5:79241495:79241665:+	SINE	Alu	AluJb	170	170	170	170	170	170	170	163	0	0	0	0	New.World.Monkey
chr5:79241745:79241782:+	LINE	L1	L1ME3C	37	0	37	37	37	37	37	37	0	0	0	0	New.World.Monkey
chr5:79241824:79242669:+	LINE	L1	L1ME3C	845	0	849	833	844	846	844	817	0	0	841	0	Eutheria
chr5:79242992:79243123:-	LINE	L1	L1ME4a	131	131	131	129	131	131	131	131	1136	0	126	127	Eutheria
chr5:79244143:79244282:+	SINE	Alu	AluJr4	139	139	139	139	139	139	139	134	0	0	0	0	New.World.Monkey
chr5:79244282:79244543:+	SINE	Alu	AluSz6	261	0	281	261	261	261	261	0	0	0	0	0	Old.World.Monkey
chr5:79244674:79244758:-	LINE	L2	L2c	84	0	84	84	84	84	84	84	0	83	0	0	Pig.Cow
chr5:79245189:79245494:+	SINE	Alu	AluSc	305	293	293	300	296	297	297	0	0	0	0	0	Old.World.Monkey
chr5:79247021:79247331:-	SINE	Alu	AluSg	310	311	311	0	307	0	0	0	0	0	0	0	Apes
chr5:79247358:79247508:-	SINE	MIR	MIRc	150	150	150	0	150	148	150	150	0	0	0	0	New.World.Monkey
chr5:79247937:79248042:+	LINE	L2	L2	105	105	105	113	105	105	105	105	104	102	0	0	Pig.Cow
chr5:79248904:79249017:-	LINE	L1	L1ME3C	113	113	113	109	113	113	113	113	119	0	0	0	Pig.Cow
chr5:79249089:79249800:+	LTR	ERV1	LTR8	711	709	710	0	706	709	709	707	0	0	0	0	New.World.Monkey
chr5:79250105:79250426:-	LINE	L1	L1ME3C	321	323	319	321	323	322	322	0	0	0	0	0	Old.World.Monkey
chr5:79250532:79250707:-	DNA	hAT-Charlie	MER58A	175	175	175	175	175	175	175	176	464	0	0	0	Pig.Cow
chr5:79250749:79250858:+	LINE	L1	L1M	109	109	109	109	109	109	109	108	118	108	0	131	Eutheria
chr5:79252525:79252627:-	LTR	Gypsy?	LTR88a	102	102	102	102	102	102	102	100	0	0	0	0	New.World.Monkey
chr5:79252995:79253178:-	DNA	hAT-Charlie	MER117	183	183	183	183	183	183	183	183	0	0	0	0	New.World.Monkey
chr5:79253310:79253523:-	LINE	L2	L2c	213	213	213	213	213	211	211	0	0	0	0	0	Old.World.Monkey
chr5:79253781:79253923:+	DNA	hAT-Charlie	Charlie15a	142	142	142	142	142	142	142	142	0	0	0	137	Eutheria
chr5:79254503:79254857:+	LTR	ERVL-MaLR	MLT1A0	354	354	354	354	354	356	357	0	0	0	0	0	Old.World.Monkey
chr5:79254980:79255133:-	DNA	hAT-Charlie	Charlie18a	153	153	0	154	154	153	153	0	0	0	0	0	Old.World.Monkey
chr5:79255133:79255561:+	LTR	ERV1	MER57A1	428	431	428	428	426	413	413	0	0	0	0	0	Old.World.Monkey
chr5:79255561:79255685:-	DNA	hAT-Charlie	Charlie18a	124	124	124	124	124	124	124	124	127	127	0	0	Pig.Cow
chr5:79255899:79256110:+	DNA	TcMar-Tigger	Tigger16b	211	211	211	211	207	213	213	0	0	207	0	0	Pig.Cow
chr5:79256281:79256364:+	SINE	MIR	MIRc	83	83	83	83	83	83	83	82	83	0	86	88	Eutheria
chr5:79257322:79257471:-	SINE	MIR	MIR	149	149	149	149	149	149	149	0	0	0	0	0	Old.World.Monkey
chr5:79258403:79259189:+	LTR	Gypsy	MamGypLTR1d	786	779	785	786	788	775	773	792	0	0	0	0	New.World.Monkey
chr5:79260451:79260725:+	LINE	L2	L2c	274	274	274	274	274	274	274	270	288	294	272	0	Eutheria
chr5:79260735:79261019:+	LINE	L2	L2c	284	284	284	283	283	283	283	275	284	0	0	0	Pig.Cow
chr5:79261019:79261314:+	SINE	Alu	AluSx1	295	293	297	295	301	297	293	0	0	0	0	0	Old.World.Monkey
chr5:79261335:79261406:+	LINE	L2	L2c	71	71	71	71	71	71	71	71	0	0	0	70	Eutheria
chr5:79261460:79261793:+	LINE	L2	L2c	333	340	333	339	340	340	340	337	0	0	0	0	New.World.Monkey
chr5:79261820:79261910:-	LTR	ERVL-MaLR	MLT1K	90	90	90	199	93	90	90	90	0	90	0	87	Eutheria
chr5:79262164:79262285:-	LINE	L2	L2a	121	121	121	121	121	121	121	121	117	0	0	0	Pig.Cow
chr5:79262649:79262871:+	SINE	MIR	MIR	222	222	222	222	222	221	221	212	227	0	0	0	Pig.Cow
chr5:79262893:79263224:-	LINE	L2	L2	331	334	334	334	334	333	333	330	416	344	0	0	Pig.Cow
chr5:79263556:79263768:-	LINE	L2	L2	212	212	212	213	212	211	211	212	561	212	0	0	Pig.Cow
chr5:79264585:79265967:+	LINE	L2	L2a	1382	1387	1390	1381	1388	1381	1381	1354	0	0	0	0	New.World.Monkey
chr5:79267124:79267401:-	LINE	CR1	L3	277	277	277	0	0	277	277	281	270	274	269	272	Eutheria
chr5:79267503:79267805:+	SINE	Alu	AluSz6	302	300	305	306	299	306	300	289	0	0	0	0	New.World.Monkey
chr5:79268138:79268238:-	LINE	L2	L2a	100	100	100	100	100	100	100	100	101	101	0	0	Pig.Cow
chr5:79268335:79268387:-	SINE	MIR	MIRc	52	52	52	0	52	0	0	0	52	52	0	0	Pig.Cow
chr5:79268394:79268653:+	LINE	L1	L1ME4a	259	259	259	259	0	262	262	253	0	0	0	557	Eutheria
chr5:79268662:79268914:+	LINE	L1	L1ME4a	252	252	252	252	251	251	251	248	257	252	0	263	Eutheria
chr5:79269565:79269668:+	LINE	L2	L2a	103	103	102	103	103	103	103	103	0	0	0	0	New.World.Monkey
chr5:79269718:79269778:+	LTR	ERVL	LTR33A_	60	0	62	62	62	62	62	62	0	0	120	0	Eutheria
chr5:79272081:79272410:+	SINE	Alu	AluSq2	329	331	315	317	361	0	0	0	0	0	0	0	Apes
chr5:79274063:79274129:-	DNA	hAT-Charlie	MER103C	66	66	66	66	0	66	67	66	66	64	0	0	Pig.Cow
chr5:79274129:79274433:+	SINE	Alu	AluSq2	304	304	304	304	0	307	306	0	0	0	0	0	Old.World.Monkey
chr5:79274433:79274602:-	DNA	hAT-Charlie	MER103C	169	169	169	169	0	169	169	164	0	165	0	0	Pig.Cow
chr5:79275798:79275879:-	LINE	L1	L1MD1	81	80	80	80	78	80	80	79	85	78	81	81	Eutheria
chr5:79276711:79277010:+	SINE	Alu	AluSq	299	299	0	305	298	295	298	0	0	0	0	0	Old.World.Monkey
chr5:79279952:79280174:-	SINE	MIR	MIRc	222	222	222	222	218	222	222	223	0	242	0	0	Pig.Cow
chr5:79280793:79281103:-	SINE	Alu	AluY	310	309	1647	310	310	0	0	0	0	0	0	0	Apes
chr5:79281916:79282061:-	DNA	hAT-Charlie	MER5A	145	145	153	141	145	145	145	144	154	144	0	0	Pig.Cow
chr5:79282980:79283284:+	SINE	Alu	AluSq	304	301	299	315	311	324	324	0	0	0	0	0	Old.World.Monkey
chr5:79283628:79283938:-	SINE	Alu	AluSq2	310	310	0	310	0	300	305	0	0	0	0	0	Old.World.Monkey
chr5:79284631:79284717:+	LINE	L2	L2a	86	86	86	86	86	86	86	86	85	90	0	85	Eutheria
chr5:79285224:79285282:+	SINE	MIR	MIRb	58	0	58	58	58	59	59	58	58	59	0	0	Pig.Cow
chr5:79287318:79287453:+	SINE	MIR	MIR	135	135	135	137	137	136	136	133	138	0	0	0	Pig.Cow
chr5:79287471:79287732:+	LINE	L2	L2c	261	261	261	260	261	261	261	262	289	0	0	0	Pig.Cow
chr5:79287771:79287944:+	DNA	hAT-Tip100	MER45A	173	173	173	173	173	173	173	0	173	166	172	176	Eutheria
chr5:79288435:79288669:-	LINE	L2	L2c	234	234	234	234	234	234	234	234	225	496	296	288	Eutheria
chr5:79289761:79289876:+	SINE	MIR	MIR3	115	115	115	115	112	115	115	112	115	116	130	138	Eutheria
chr5:79289929:79290181:-	SINE	MIR	MIR	252	252	252	252	2856	266	266	250	0	0	0	0	New.World.Monkey
chr5:79290373:79290587:+	SINE	Alu	AluJb	214	213	233	213	213	213	213	517	0	0	0	0	New.World.Monkey
chr5:79291665:79291976:+	SINE	Alu	AluSz	311	319	313	326	310	334	304	331	0	0	0	0	New.World.Monkey
chr5:79292558:79292679:+	LINE	L1	L1MD2	121	121	121	121	121	121	121	118	0	0	0	0	New.World.Monkey
chr5:79292713:79293200:+	LINE	L1	L1MD2	487	494	486	484	494	479	478	486	0	0	0	0	New.World.Monkey
chr5:79293228:79293785:+	LINE	L1	L1MD2	557	559	593	620	627	0	636	599	0	574	0	0	Pig.Cow
chr5:79293786:79293912:+	LINE	L1	L1MD2	126	124	126	126	126	126	126	557	0	0	0	0	New.World.Monkey
chr5:79293954:79294330:+	LTR	ERVL-MaLR	MSTA	376	376	376	377	358	374	374	372	0	0	0	0	New.World.Monkey
chr5:79294385:79294556:+	LINE	L1	L1MD2	171	172	171	171	171	171	171	171	0	0	0	0	New.World.Monkey
chr5:79297147:79297192:-	SINE	MIR	MIRb	45	45	45	44	45	0	0	45	45	45	0	0	Pig.Cow
chr5:79297204:79297447:-	LINE	L2	L2c	243	243	243	242	238	235	235	0	237	0	0	0	Pig.Cow
chr5:79297683:79297742:-	SINE	MIR	MIRb	59	59	59	305	59	59	59	0	60	60	0	0	Pig.Cow
chr5:79300550:79300860:-	SINE	Alu	AluSx1	310	310	310	310	299	299	310	296	0	0	0	0	New.World.Monkey
chr5:79301343:79301565:+	SINE	MIR	MIRc	222	241	222	222	222	222	222	221	0	0	0	0	New.World.Monkey
chr5:79301585:79301887:-	SINE	Alu	AluSc	302	298	333	299	325	312	312	0	0	0	0	0	Old.World.Monkey
chr5:79302030:79302377:+	LTR	ERVL-MaLR	THE1B	347	353	347	358	357	345	345	367	0	0	0	0	New.World.Monkey
chr5:79302570:79302720:+	LINE	L1	L1PB4	150	150	150	150	150	0	0	146	0	0	0	0	New.World.Monkey
chr5:79302752:79302875:-	LINE	L2	L2a	123	123	123	123	123	0	0	123	0	0	0	0	New.World.Monkey
chr5:79304117:79304199:-	DNA	hAT	MER53	82	82	82	82	82	79	79	80	0	79	79	79	Eutheria
chr5:79304235:79304315:-	SINE	Alu	AluYc	80	80	80	80	79	93	93	0	96	0	0	0	Pig.Cow
chr5:79304465:79304678:-	DNA	hAT-Charlie	MER20	213	212	213	213	213	215	216	212	0	216	0	0	Pig.Cow
chr5:79305674:79305923:+	SINE	Alu	AluJo	249	248	249	250	249	241	241	253	0	0	0	0	New.World.Monkey
chr5:79306000:79306065:+	LINE	L2	L2	65	65	65	65	65	65	65	65	64	0	67	0	Eutheria
chr5:79306409:79306724:-	LTR	ERVL	LTR16A	315	315	317	315	0	314	314	309	0	0	326	354	Eutheria
chr5:79306796:79307150:+	LTR	ERVL-MaLR	THE1B	354	354	354	354	350	354	354	348	0	0	0	0	New.World.Monkey
chr5:79307159:79307264:-	LTR	ERVL-MaLR	MLT1J	105	105	105	105	105	104	105	105	102	103	103	102	Eutheria
chr5:79307843:79307964:+	LINE	L1	L1PA15	121	121	121	121	121	121	121	118	0	0	0	0	New.World.Monkey
chr5:79308378:79308472:+	DNA	hAT-Tip100	Arthur1B	94	93	93	93	93	93	93	0	0	0	0	0	Old.World.Monkey
chr5:79308936:79309261:-	SINE	Alu	AluSx1	325	311	313	335	0	0	342	0	0	0	0	0	Old.World.Monkey
chr5:79309459:79309705:+	SINE	MIR	MIRb	246	246	246	246	0	246	246	242	0	0	248	253	Eutheria
chr5:79309723:79309971:+	LTR	Gypsy?	LTR88b	248	248	246	248	248	248	248	245	0	0	0	0	New.World.Monkey
chr5:79310639:79310701:+	SINE	MIR	MIRc	62	62	62	62	62	62	62	0	61	82	0	0	Pig.Cow
chr5:79311508:79312166:-	Unknown	Unknown	MamRep605	658	659	658	658	658	657	657	646	639	945	0	663	Eutheria
chr5:79312856:79313170:-	LINE	RTE	L4	314	323	314	310	314	0	0	318	0	0	0	0	New.World.Monkey
chr5:79313201:79314212:-	LINE	L1	L1MEe	1011	1012	1011	1006	1015	1019	1019	1005	0	0	0	0	New.World.Monkey
chr5:79314212:79314517:-	SINE	Alu	AluSq2	305	305	305	303	298	297	297	312	0	0	0	0	New.World.Monkey
chr5:79314517:79314827:-	LINE	L1	L1MEe	310	307	310	310	310	305	305	316	0	0	0	0	New.World.Monkey
chr5:79314962:79315420:+	LINE	L1	L1MC4	458	460	458	460	448	472	460	0	0	0	0	0	Old.World.Monkey
chr5:79316015:79316333:+	SINE	Alu	AluY	318	318	312	311	315	0	0	0	0	0	0	0	Apes
chr5:79316493:79316612:+	SINE	MIR	MIRb	119	119	119	119	119	117	117	0	0	0	0	0	Old.World.Monkey
chr5:79316966:79317036:+	DNA	hAT-Charlie	Charlie1b	70	71	70	70	70	70	70	0	70	0	0	0	Pig.Cow
chr5:79317035:79317244:+	DNA	hAT-Charlie	Charlie1a	209	209	209	207	209	211	211	0	203	0	0	0	Pig.Cow
chr5:79317345:79317639:-	SINE	Alu	AluJr	294	294	294	293	295	292	292	293	0	0	0	0	New.World.Monkey
chr5:79317733:79318182:-	LINE	L1	L1MEe	449	458	458	448	449	456	456	452	484	723	0	0	Pig.Cow
chr5:79319428:79319881:-	LTR	ERVL-MaLR	MSTB1	453	453	447	445	452	452	452	441	0	0	0	0	New.World.Monkey
chr5:79319913:79320151:-	SINE	MIR	MIRb	238	238	238	238	238	238	238	236	256	259	0	0	Pig.Cow
chr5:79320268:79320429:-	SINE	MIR	MIRb	161	161	161	161	161	161	161	163	160	0	156	0	Eutheria
chr5:79320695:79320847:+	SINE	MIR	MIRc	152	152	152	152	152	152	152	152	147	0	0	0	Pig.Cow
chr5:79320888:79320981:+	SINE	MIR	MIRc	93	93	93	93	93	93	93	90	0	0	89	89	Eutheria
chr5:79322299:79322600:-	DNA	hAT-Charlie	MER58B	301	301	301	294	301	301	301	301	0	328	0	0	Pig.Cow
chr5:79323020:79323213:+	LTR	ERVL-MaLR	MLT1L	193	193	193	193	193	194	194	191	0	0	0	0	New.World.Monkey
chr5:79323436:79323746:+	SINE	Alu	AluJb	310	306	306	318	312	302	312	309	0	0	0	0	New.World.Monkey
chr5:79323891:79323998:+	SINE	Alu	AluJo	107	107	107	107	107	107	107	108	0	0	0	0	New.World.Monkey
chr5:79324000:79324274:+	LINE	L2	L2	274	274	274	276	272	275	275	275	0	0	0	0	New.World.Monkey
chr5:79324274:79324581:-	SINE	Alu	AluSx1	307	307	307	306	307	306	306	296	0	0	0	0	New.World.Monkey
chr5:79324581:79324736:+	LINE	L2	L2	155	155	155	154	155	154	154	154	0	0	0	0	New.World.Monkey
chr5:79324736:79324931:-	DNA	TcMar-Tigger	MamRep434	195	196	195	195	195	194	194	194	0	0	0	0	New.World.Monkey
chr5:79324954:79324983:+	SINE	Alu	AluJo	29	29	29	29	29	29	29	29	0	0	0	0	New.World.Monkey
chr5:79325500:79325799:+	SINE	Alu	AluY	299	0	0	0	0	0	0	0	0	0	0	0	Human
chr5:79326012:79326189:-	SINE	Alu	AluJb	177	177	176	172	0	172	172	0	0	0	0	0	Old.World.Monkey
chr5:79326189:79326489:-	SINE	Alu	AluSx3	300	303	300	303	0	306	312	0	0	0	0	0	Old.World.Monkey
chr5:79326489:79326628:-	SINE	Alu	AluJb	139	140	140	140	140	140	140	0	0	0	0	0	Old.World.Monkey
chr5:79326821:79327238:-	LTR	ERVL	LTR52	417	417	417	417	416	418	418	420	0	0	0	0	New.World.Monkey
chr5:79327348:79327615:-	LTR	ERVL-MaLR	MLT1H	267	266	267	267	266	266	266	265	281	284	0	0	Pig.Cow
chr5:79328215:79328750:-	LTR	ERVL	MLT2A2	535	533	536	534	585	530	530	528	0	0	0	0	New.World.Monkey
chr5:79329138:79329306:-	LTR	ERVL	LTR33A	168	168	168	168	169	168	168	170	0	0	0	0	New.World.Monkey
chr5:79329661:79329721:+	DNA	hAT-Charlie	MER5B	60	60	60	60	60	60	60	61	0	0	0	0	New.World.Monkey
chr5:79329724:79329872:-	DNA	hAT-Charlie	Charlie15a	148	148	149	149	149	149	149	144	0	0	0	0	New.World.Monkey
chr5:79332034:79332353:+	LINE	L1	L1PA17	319	319	319	319	0	313	313	0	0	0	0	0	Old.World.Monkey
chr5:79333918:79334311:-	LINE	L1	L1ME4a	393	392	382	398	429	0	0	0	0	0	0	0	Apes
chr5:79334326:79334522:+	DNA	hAT	MamRep488	196	197	195	195	194	213	210	203	0	190	0	0	Pig.Cow
chr5:79334529:79334967:-	LINE	L1	L1ME4a	438	438	438	438	0	434	434	430	0	0	0	0	New.World.Monkey
chr5:79335326:79335381:-	LTR	ERVL	LTR50	55	55	55	55	55	55	55	0	54	57	0	0	Pig.Cow
chr5:79336416:79336529:-	LTR	ERVL-MaLR	MLT1A	113	113	113	0	112	113	113	113	117	112	0	0	Pig.Cow
chr5:79336529:79336973:-	LTR	ERVL-MaLR	MSTB2	444	444	444	434	446	445	445	444	0	0	0	0	New.World.Monkey
chr5:79336973:79337256:-	LTR	ERVL-MaLR	MLT1A	283	283	280	283	283	282	282	279	0	0	0	0	New.World.Monkey
chr5:79338456:79338528:+	LINE	CR1	L3	72	72	72	72	72	72	72	72	0	0	69	0	Eutheria
chr5:79338528:79338810:+	SINE	Alu	AluSx	282	281	311	282	282	282	284	283	0	0	0	0	New.World.Monkey
chr5:79338810:79338969:+	LINE	CR1	L3	159	159	159	159	159	161	159	157	0	0	0	0	New.World.Monkey
chr5:79339293:79339385:+	LINE	CR1	L3	92	92	92	92	92	92	92	89	0	88	94	95	Eutheria
chr5:79339974:79340095:+	LINE	L2	L2c	121	121	121	121	121	121	121	121	122	125	0	174	Eutheria
chr5:79340250:79340547:-	SINE	Alu	AluSz6	297	298	285	298	295	298	298	312	0	0	0	0	New.World.Monkey
chr5:79340696:79340757:+	LINE	CR1	L3	61	61	61	61	61	61	61	61	59	61	0	0	Pig.Cow
chr5:79340764:79340908:+	SINE	MIR	MIRb	144	144	144	144	144	143	143	160	156	158	0	0	Pig.Cow
chr5:79340972:79341354:+	LINE	CR1	L3	382	382	381	383	381	380	380	382	0	0	0	0	New.World.Monkey
chr5:79341354:79341653:-	SINE	Alu	AluSp	299	303	298	301	296	301	299	0	0	0	0	0	Old.World.Monkey
chr5:79341653:79343348:+	LINE	CR1	L3	1695	1732	1685	1670	1679	1658	1660	1630	0	0	0	0	New.World.Monkey
chr5:79343348:79343456:+	SINE	Alu	AluJb	108	108	108	108	108	108	108	113	0	0	0	0	New.World.Monkey
chr5:79343456:79343767:-	SINE	Alu	AluSx3	311	316	0	0	516	307	746	305	0	0	0	0	New.World.Monkey
chr5:79343767:79343950:+	SINE	Alu	AluJb	183	183	0	183	183	176	183	180	0	0	0	0	New.World.Monkey
chr5:79343950:79344232:+	LINE	CR1	L3	282	282	0	282	282	279	280	281	279	278	0	0	Pig.Cow
chr5:79345191:79345315:-	SINE	Alu	AluSx3	124	123	0	121	118	0	0	0	0	0	0	0	Apes
chr5:79345973:79346718:-	LTR	ERV1	LTR8	745	745	740	734	0	722	722	1063	0	0	0	0	New.World.Monkey
chr5:79348109:79348157:-	LINE	L1	L1MA4A	48	48	49	48	47	48	48	0	0	0	0	0	Old.World.Monkey
chr5:79348705:79348791:-	SINE	MIR	MIR3	86	86	86	86	86	86	86	86	84	84	0	268	Eutheria
chr5:79348826:79349384:-	LINE	L1	L1ME4a	558	559	563	559	557	581	583	552	0	0	0	0	New.World.Monkey
chr5:79349541:79349657:-	SINE	Alu	AluSg	116	116	116	116	116	115	115	0	0	0	0	0	Old.World.Monkey
chr5:79349967:79350141:-	SINE	Alu	AluJb	174	169	168	169	175	183	198	0	0	0	0	0	Old.World.Monkey
chr5:79350141:79350441:-	SINE	Alu	AluSg	300	302	302	293	298	295	296	0	0	0	0	0	Old.World.Monkey
chr5:79350441:79350587:-	SINE	Alu	AluJb	146	146	146	146	146	146	146	0	0	0	0	0	Old.World.Monkey
chr5:79350597:79350644:+	LINE	CR1	L3b	47	47	47	0	47	0	0	47	50	48	0	0	Pig.Cow
chr5:79350716:79350862:+	SINE	MIR	MIRb	146	146	146	145	146	146	146	146	0	146	0	0	Pig.Cow
chr5:79350862:79351168:+	SINE	Alu	AluJb	306	306	307	310	311	311	314	304	0	0	0	0	New.World.Monkey
chr5:79351168:79351228:+	SINE	MIR	MIR	60	60	60	60	60	60	60	60	60	0	0	0	Pig.Cow
chr5:79351403:79351459:+	LINE	L2	L2a	56	55	55	55	55	55	55	55	0	0	64	63	Eutheria
chr5:79351949:79352132:+	DNA	hAT-Charlie	MER5B	183	183	187	182	183	0	0	0	0	0	0	0	Apes
chr5:79352398:79352733:+	LINE	RTE	L4	335	335	335	335	335	341	341	330	467	404	0	0	Pig.Cow
chr5:79354873:79355169:+	SINE	Alu	AluSg	296	292	289	342	294	298	302	0	0	0	0	0	Old.World.Monkey
chr5:79356311:79356594:+	SINE	Alu	AluJb	283	283	283	284	293	281	281	287	0	0	0	0	New.World.Monkey
chr5:79358355:79359431:-	LINE	L1	L1PA5	1076	1076	1076	1073	1074	0	0	0	0	0	0	0	Apes
chr5:79359673:79360276:+	LINE	L1	L1MEd	603	606	606	603	606	612	612	600	0	613	0	0	Pig.Cow
chr5:79360354:79360573:+	SINE	Alu	AluJb	219	0	219	219	219	213	214	229	0	0	0	0	New.World.Monkey
chr5:79360581:79360937:+	LINE	L1	L1MEd	356	361	361	360	356	359	379	0	0	0	0	0	Old.World.Monkey
chr5:79361692:79361938:+	SINE	Alu	AluY	246	246	0	236	246	0	268	0	0	0	0	0	Old.World.Monkey
chr5:79362159:79362282:-	SINE	MIR	MIR	123	123	123	124	120	123	123	123	0	123	0	0	Pig.Cow
chr5:79362282:79362447:+	SINE	Alu	AluJo	165	165	165	164	163	165	165	164	0	0	0	0	New.World.Monkey
chr5:79362447:79362525:-	SINE	MIR	MIR	78	78	78	78	78	87	87	87	0	0	0	0	New.World.Monkey
chr5:79362903:79363150:+	LINE	L1	L1MA9	247	247	247	248	246	236	236	252	0	0	0	0	New.World.Monkey
chr5:79367612:79367759:-	DNA	hAT-Blackjack	MER63A	147	147	147	147	147	148	148	147	148	157	0	0	Pig.Cow
chr5:79369202:79369506:-	SINE	Alu	AluY	304	311	310	305	302	0	0	0	0	0	0	0	Apes
chr5:79369709:79369957:+	SINE	MIR	MIR	248	250	250	250	250	256	256	248	0	250	0	0	Pig.Cow
chr5:79370449:79370701:-	SINE	Alu	AluSz	252	252	252	253	254	253	253	264	0	0	0	0	New.World.Monkey
chr5:79370747:79371073:-	DNA	TcMar-Tigger	MER2	326	326	326	345	325	325	325	317	0	0	0	0	New.World.Monkey
chr5:79371073:79371221:+	SINE	MIR	MIRb	148	148	148	148	148	148	148	148	142	0	0	0	Pig.Cow
chr5:79372186:79372359:-	SINE	MIR	MIR	173	171	171	173	172	172	172	0	0	431	0	0	Pig.Cow
chr5:79373269:79373386:-	DNA	hAT-Charlie	MER102c	117	117	117	115	124	117	117	116	0	0	0	0	New.World.Monkey
chr5:79374123:79374351:-	SINE	MIR	MIR	228	222	227	227	227	226	226	221	0	0	0	0	New.World.Monkey
chr5:79374371:79374446:-	SINE	MIR	MIR	75	75	75	75	74	75	75	76	75	75	72	0	Eutheria
chr5:79376269:79376402:+	LINE	L2	L2b	133	130	130	130	130	130	130	0	0	0	0	0	Old.World.Monkey
chr5:79376402:79376707:-	SINE	Alu	AluSc5	305	299	295	294	316	0	0	0	0	0	0	0	Apes
chr5:79376707:79376759:+	LINE	L2	L2b	52	52	52	0	0	0	0	0	0	0	0	0	Great.Apes
chr5:79377104:79377474:-	DNA	hAT-Charlie	MER20B	370	368	368	368	0	366	366	663	0	0	0	0	New.World.Monkey
chr5:79377488:79377779:-	DNA	hAT-Charlie	MER20B	291	291	291	291	291	291	291	0	300	0	0	0	Pig.Cow
chr5:79378019:79378105:-	LINE	L2	L2c	86	86	86	82	82	88	88	86	93	0	0	0	Pig.Cow
chr5:79379372:79379625:+	LINE	L2	L2c	253	253	253	258	253	250	250	243	0	0	0	0	New.World.Monkey
chr5:79380099:79380375:+	SINE	Alu	AluSz	276	276	276	276	276	305	296	0	0	0	0	0	Old.World.Monkey
chr5:79380634:79380821:+	DNA	hAT-Blackjack	MER63A	187	179	187	187	186	187	187	189	0	191	0	0	Pig.Cow
chr5:79380949:79381254:+	SINE	Alu	AluSz6	305	300	0	291	301	295	297	293	0	0	0	0	New.World.Monkey
chr5:79381548:79381663:+	SINE	Alu	FLAM_A	115	115	115	0	112	114	135	111	0	0	0	0	New.World.Monkey
chr5:79382640:79382727:-	DNA	TcMar-Tigger	Tigger5	87	87	87	87	87	0	0	410	0	0	0	0	New.World.Monkey
chr5:79382886:79383136:-	SINE	Alu	AluJb	250	251	250	251	249	249	249	248	0	0	0	0	New.World.Monkey
chr5:79383972:79384055:-	DNA	TcMar-Tigger	Tigger5	83	83	83	83	83	0	0	0	0	0	0	0	Apes
chr5:79384084:79384306:-	SINE	Alu	AluY	222	222	0	222	222	0	0	0	0	0	0	0	Apes
chr5:79384312:79384382:-	DNA	TcMar-Tigger	MER47C	70	70	70	70	70	70	70	69	0	0	0	0	New.World.Monkey
chr5:79385463:79385708:-	LTR	Gypsy	MamGypLTR1d	245	244	244	245	244	245	244	0	0	0	0	0	Old.World.Monkey
chr5:79385824:79385946:-	LTR	Gypsy	MamGypLTR1d	122	122	122	119	122	122	122	122	0	0	0	0	New.World.Monkey
chr5:79385946:79386303:+	LTR	ERVL-MaLR	MSTD	357	358	358	358	358	358	358	354	0	0	0	0	New.World.Monkey
chr5:79386303:79386499:-	LTR	Gypsy	MamGypLTR1d	196	196	196	196	196	197	197	0	0	0	0	0	Old.World.Monkey
chr5:79386540:79386666:-	SINE	Alu	FLAM_C	126	126	127	0	126	126	126	126	0	0	0	0	New.World.Monkey
chr5:79387058:79387365:-	SINE	Alu	AluY	307	303	0	0	0	0	0	0	0	0	0	0	Great.Apes
chr5:79387376:79387479:-	DNA	hAT-Charlie	Charlie22a	103	103	103	98	98	103	103	0	0	112	0	102	Eutheria
chr5:79387807:79388095:+	SINE	Alu	AluSc8	288	280	0	286	288	0	285	0	0	0	0	0	Old.World.Monkey
chr5:79388102:79388153:-	SINE	MIR	MIRb	51	51	51	51	51	0	0	51	0	0	0	0	New.World.Monkey
chr5:79388183:79388476:+	SINE	Alu	AluJr	293	293	293	292	293	290	290	306	0	0	0	0	New.World.Monkey
chr5:79388706:79388772:-	LINE	L2	L2b	66	66	66	64	66	66	66	66	65	66	0	0	Pig.Cow
chr5:79388904:79389193:+	SINE	Alu	AluSz	289	289	0	291	294	286	289	305	0	0	0	0	New.World.Monkey
chr5:79389471:79389575:+	DNA	hAT-Charlie	MER102b	104	151	104	104	104	103	103	102	106	104	0	0	Pig.Cow
chr5:79389735:79390361:+	LTR	ERV1	PABL_B	626	633	633	633	633	906	630	629	0	0	0	0	New.World.Monkey
chr5:79390561:79391095:+	LTR	ERVL	MER68	534	548	535	531	526	527	532	0	0	0	0	0	Old.World.Monkey
chr5:79391545:79391729:+	LTR	ERVL-MaLR	MLT1J	184	183	184	184	184	497	505	0	0	0	0	0	Old.World.Monkey
chr5:79391729:79391999:-	SINE	Alu	AluSc	270	282	283	275	262	283	287	0	0	0	0	0	Old.World.Monkey
chr5:79391999:79392274:+	LTR	ERVL-MaLR	MLT1J	275	275	275	275	275	275	275	0	0	0	0	0	Old.World.Monkey
chr5:79392318:79392504:-	SINE	MIR	MIR3	186	187	186	186	186	186	186	0	180	0	0	0	Pig.Cow
chr5:79392605:79392908:+	SINE	Alu	AluJb	303	301	302	296	342	295	293	0	0	0	0	0	Old.World.Monkey
chr5:79393150:79393233:-	DNA	hAT-Tip100	MER91A	83	83	83	83	83	83	83	84	87	87	0	0	Pig.Cow
chr5:79393343:79393733:+	LTR	ERVL	LTR16C	390	390	390	382	384	0	0	381	0	0	0	0	New.World.Monkey
chr5:79393855:79394146:+	SINE	Alu	AluJr	291	291	291	292	291	293	293	282	0	0	0	0	New.World.Monkey
chr5:79394347:79394373:+	LINE	L2	L2b	26	26	26	26	26	0	0	26	26	0	0	41	Eutheria
chr5:79394523:79394835:+	SINE	Alu	AluSx3	312	311	312	313	304	341	335	310	0	0	0	0	New.World.Monkey
chr5:79395046:79395188:-	LINE	CR1	L3	142	142	142	142	142	142	142	142	0	162	0	0	Pig.Cow
chr5:79395190:79395252:-	SINE	MIR	MIR	62	62	62	62	62	62	62	0	59	59	0	0	Pig.Cow
chr5:79395252:79395413:+	SINE	Alu	AluJo	161	161	161	161	161	161	161	204	226	240	0	0	Pig.Cow
chr5:79395413:79395594:-	SINE	MIR	MIR	181	177	177	176	178	175	175	182	0	0	0	0	New.World.Monkey
chr5:79395668:79395810:-	DNA	hAT-Charlie	Charlie4z	142	142	142	142	142	141	141	142	0	140	0	0	Pig.Cow
chr5:79395909:79396206:-	SINE	Alu	AluSz	297	297	317	297	297	297	306	296	0	0	0	0	New.World.Monkey
chr5:79396224:79396348:+	LINE	L1	L1M5	124	124	124	127	124	127	127	121	0	0	0	0	New.World.Monkey
chr5:79396348:79396627:+	SINE	Alu	AluJb	279	279	276	293	293	295	294	291	0	0	0	0	New.World.Monkey
chr5:79396627:79396919:+	LINE	L1	L1M5	292	281	285	288	300	289	290	0	0	0	0	0	Old.World.Monkey
chr5:79397020:79397255:+	LINE	L1	HAL1	235	235	235	235	235	235	235	0	0	0	0	0	Old.World.Monkey
chr5:79397255:79397559:+	SINE	Alu	AluSz	304	304	297	308	306	0	302	301	0	0	0	0	New.World.Monkey
chr5:79397559:79397753:+	LINE	L1	HAL1	194	194	192	190	195	193	202	0	0	207	0	0	Pig.Cow
chr5:79398121:79398318:-	SINE	MIR	MIRb	197	197	197	195	0	196	196	195	195	485	0	0	Pig.Cow
chr5:79398730:79399289:-	LTR	ERV1	MER39B	559	559	559	558	559	555	555	0	0	0	0	0	Old.World.Monkey
chr5:79399598:79399651:-	LTR	Gypsy	MamGypLTR2b	53	53	53	53	53	53	53	53	0	58	0	0	Pig.Cow
chr5:79399651:79399941:-	SINE	Alu	AluSx	290	296	298	298	286	300	307	299	0	0	0	0	New.World.Monkey
chr5:79399941:79400015:-	LTR	Gypsy	MamGypLTR2b	74	74	74	74	74	75	75	75	74	0	0	0	Pig.Cow
chr5:79400187:79400683:-	LTR	ERVL-MaLR	MLT1E3	496	496	497	497	498	501	502	0	0	595	0	0	Pig.Cow
chr5:79400790:79401257:-	LTR	Gypsy	MamGypLTR1c	467	465	465	464	465	466	466	466	0	0	0	0	New.World.Monkey
chr5:79401475:79401615:+	LINE	L2	L2c	140	140	141	139	140	137	137	0	179	0	0	0	Pig.Cow
chr5:79402313:79402363:+	LINE	CR1	L3	50	50	50	50	50	50	50	50	0	0	0	0	New.World.Monkey
chr5:79402339:79402445:-	LINE	L2	L2c	106	106	106	106	105	106	106	106	0	0	0	0	New.World.Monkey
chr5:79402523:79402854:-	LTR	ERVL-MaLR	MLT1B	331	334	334	334	330	0	0	0	0	0	0	0	Apes
chr5:79402854:79403214:+	LTR	ERVL-MaLR	THE1B	360	358	360	360	360	359	359	0	0	0	0	0	Old.World.Monkey
chr5:79403214:79403261:-	LTR	ERVL-MaLR	MLT1B	47	47	47	47	47	61	61	45	0	0	0	0	New.World.Monkey
chr5:79403356:79403641:-	SINE	Alu	AluSq2	285	285	285	285	285	285	285	289	0	0	0	0	New.World.Monkey
chr5:79404019:79404367:+	LTR	ERVL-MaLR	MLT1A0	348	348	348	346	347	348	348	0	0	0	0	0	Old.World.Monkey
chr5:79404440:79404524:-	DNA	hAT?	MamRep4096	84	84	84	84	84	84	84	87	85	0	0	0	Pig.Cow
chr5:79404524:79404900:+	LTR	ERVL-MaLR	MLT1B	376	376	376	367	376	395	395	381	0	0	0	0	New.World.Monkey
chr5:79404934:79405005:-	DNA	hAT?	MamRep4096	71	71	71	0	71	83	83	69	0	0	0	0	New.World.Monkey
chr5:79405007:79405303:-	SINE	Alu	AluSz	296	292	288	307	300	295	295	0	0	0	0	0	Old.World.Monkey
chr5:79405368:79405401:+	LINE	L1	L1MA9	33	33	33	33	33	33	33	32	0	0	0	0	New.World.Monkey
chr5:79405696:79405772:+	SINE	MIR	MIRc	76	76	76	76	76	74	74	76	75	75	0	0	Pig.Cow
chr5:79406072:79406166:-	DNA	hAT-Charlie	MER5A1	94	94	94	94	94	94	94	94	93	0	103	103	Eutheria
chr5:79406721:79406862:-	LINE	L1	L1ME4a	141	141	141	141	141	141	141	148	142	143	149	181	Eutheria
chr5:79406969:79407006:+	LTR	ERVK	LTR5B	37	37	36	41	0	0	0	0	0	0	0	0	Great.Apes
chr5:79407006:79407568:-	LTR	ERV1	LTR6A	562	562	562	562	561	0	0	0	0	0	0	0	Apes
chr5:79407568:79408476:+	LTR	ERVK	LTR5B	908	918	918	918	921	0	0	0	0	0	0	0	Apes
chr5:79408487:79408791:+	SINE	Alu	AluJo	304	299	301	298	604	296	296	0	0	0	0	0	Old.World.Monkey
chr5:79408801:79409257:-	LINE	L1	L1ME4a	456	456	449	457	454	455	455	0	0	0	0	0	Old.World.Monkey
chr5:79409318:79409672:-	LTR	ERVL-MaLR	THE1A	354	354	354	350	355	352	352	358	0	0	0	0	New.World.Monkey
chr5:79409976:79410194:-	LTR	ERVL-MaLR	THE1D	218	218	218	218	218	218	218	0	0	0	0	0	Old.World.Monkey
chr5:79410194:79410495:+	SINE	Alu	AluSz	301	299	294	295	310	0	290	0	0	0	0	0	Old.World.Monkey
chr5:79410495:79410650:-	LTR	ERVL-MaLR	THE1D	155	155	155	155	155	152	152	153	0	0	0	0	New.World.Monkey
chr5:79411185:79411300:-	LINE	CR1	X7B_LINE	115	115	115	115	115	115	115	114	0	0	0	0	New.World.Monkey
chr5:79411301:79411457:+	LINE	L2	L2c	156	156	156	156	156	156	156	163	0	0	0	150	Eutheria
chr5:79412656:79412953:-	SINE	Alu	AluSx	297	297	343	298	296	295	295	0	0	0	0	0	Old.World.Monkey
chr5:79413029:79413246:+	SINE	MIR	MIRb	217	217	217	217	217	217	217	217	0	216	0	0	Pig.Cow
chr5:79413440:79413744:-	LTR	ERVL-MaLR	MLT1D	304	303	305	425	311	323	325	299	0	0	0	0	New.World.Monkey
chr5:79413744:79414035:+	SINE	Alu	AluSx1	291	289	292	290	290	303	303	0	0	0	0	0	Old.World.Monkey
chr5:79414035:79414160:-	LTR	ERVL-MaLR	MLT1D	125	124	0	125	125	125	125	0	0	0	0	0	Old.World.Monkey
chr5:79414161:79414367:-	LTR	ERVL-MaLR	MLT1A0	206	206	0	206	206	206	206	236	0	0	0	0	New.World.Monkey
chr5:79414367:79414684:-	SINE	Alu	AluSz6	317	326	0	325	327	315	318	316	0	0	0	0	New.World.Monkey
chr5:79414684:79414795:-	LTR	ERVL-MaLR	MLT1A0	111	111	0	110	111	109	109	111	0	0	0	0	New.World.Monkey
chr5:79414822:79415060:+	SINE	MIR	MIR	238	2552	0	230	230	229	230	228	0	0	0	0	New.World.Monkey
chr5:79415554:79415616:-	DNA	hAT-Charlie	MER5A	62	62	62	62	62	62	62	62	69	61	0	0	Pig.Cow
chr5:79415563:79415700:+	DNA	hAT-Charlie	MER5A	137	137	137	137	137	137	137	137	157	155	0	0	Pig.Cow
chr5:79415748:79415952:+	SINE	MIR	MIRb	204	204	204	203	202	203	203	0	196	0	0	0	Pig.Cow
chr5:79415969:79416316:+	LTR	ERVL-MaLR	MLT1J2	347	347	347	347	345	347	347	346	352	0	0	0	Pig.Cow
chr5:79416359:79416650:+	SINE	Alu	AluSz6	291	291	0	296	0	0	316	297	0	0	0	0	New.World.Monkey
chr5:79416655:79416707:-	LTR	ERVL-MaLR	MSTA	52	52	0	0	0	54	54	0	0	0	0	0	Old.World.Monkey
chr5:79416713:79417009:-	SINE	Alu	AluSp	296	296	0	0	296	300	300	0	0	0	0	0	Old.World.Monkey
chr5:79417042:79417389:-	LTR	ERVL-MaLR	MSTA	347	347	0	347	0	334	334	347	0	0	0	0	New.World.Monkey
chr5:79417429:79417834:-	LTR	ERVL-MaLR	MSTB	405	404	390	405	406	404	404	402	0	0	0	0	New.World.Monkey
chr5:79417981:79418377:-	LTR	ERVL	MLT2A1	396	436	864	434	458	423	423	0	0	0	0	0	Old.World.Monkey
chr5:79418388:79418902:+	LTR	ERVL-MaLR	MLT1E3	514	514	514	541	534	540	540	0	0	618	0	0	Pig.Cow
chr5:79418927:79419243:-	SINE	Alu	AluJr4	316	315	317	319	319	316	315	0	0	0	0	0	Old.World.Monkey
chr5:79419841:79420316:+	LTR	ERV1	MER89	475	475	475	475	466	475	475	0	0	672	0	0	Pig.Cow
chr5:79420957:79421569:-	LINE	L2	L2c	612	610	612	611	612	600	600	0	0	0	0	0	Old.World.Monkey
chr5:79422570:79422714:-	SINE	Alu	AluJo	144	144	144	144	140	144	144	144	0	0	0	0	New.World.Monkey
chr5:79423039:79423362:+	LTR	ERVL-MaLR	MLT1I	323	334	334	334	334	334	334	337	1923	0	0	0	Pig.Cow
chr5:79424000:79424103:-	LINE	L1	L1MC5	103	103	103	103	103	0	0	0	0	98	0	0	Pig.Cow
chr5:79424496:79424585:+	SINE	MIR	MIR	89	89	89	89	89	89	89	87	89	0	86	86	Eutheria
chr5:79425024:79425113:-	LINE	L1	L1ME4a	89	91	91	91	0	91	91	91	0	0	0	0	New.World.Monkey
chr5:79425113:79425430:-	SINE	Alu	AluJr	317	319	313	317	317	0	308	0	0	0	0	0	Old.World.Monkey
chr5:79425430:79425744:-	LINE	L1	L1ME4a	314	319	320	322	324	304	304	0	0	0	0	0	Old.World.Monkey
chr5:79425921:79426217:+	SINE	Alu	AluSx1	296	301	297	298	319	316	317	327	0	0	0	0	New.World.Monkey
chr5:79426228:79426332:+	SINE	Alu	AluJb	104	104	104	104	104	104	104	104	0	0	0	0	New.World.Monkey
chr5:79426603:79426911:-	LINE	L2	L2a	308	308	308	295	308	304	304	317	0	0	0	0	New.World.Monkey
chr5:79426911:79427271:+	LTR	ERVL-MaLR	THE1B	360	360	362	363	364	364	364	0	0	0	0	0	Old.World.Monkey
chr5:79427271:79427533:-	LINE	L2	L2a	262	262	262	260	260	257	257	0	0	0	0	0	Old.World.Monkey
chr5:79427533:79427815:+	LTR	ERVL-MaLR	MLT1G3	282	282	277	282	282	282	282	279	0	0	0	0	New.World.Monkey
chr5:79427872:79428028:+	LTR	ERVL-MaLR	MLT1G3	156	156	156	156	156	156	156	0	0	0	0	0	Old.World.Monkey
chr5:79428221:79428434:+	LTR	ERV1	LTR23	213	213	214	210	216	207	206	212	0	0	0	0	New.World.Monkey
chr5:79428437:79428587:-	SINE	Alu	AluJr4	150	150	150	150	149	150	150	0	0	0	0	0	Old.World.Monkey
chr5:79428639:79428758:+	LTR	ERVL-MaLR	MLT1G3-int	119	119	122	122	122	123	123	0	0	0	0	0	Old.World.Monkey
chr5:79428758:79429135:+	LTR	ERVL-MaLR	MSTA	377	377	377	377	377	376	376	369	0	0	0	0	New.World.Monkey
chr5:79429135:79429478:+	LTR	ERVL-MaLR	MLT1G3-int	343	339	343	343	344	339	339	344	0	0	0	0	New.World.Monkey
chr5:79429478:79430026:-	LTR	ERV1	LTR8	548	548	542	548	0	549	549	532	0	0	0	0	New.World.Monkey
chr5:79430026:79430337:+	SINE	Alu	AluSz	311	313	309	305	297	0	0	0	0	0	0	0	Apes
chr5:79430337:79430506:-	LTR	ERV1	LTR8	169	167	169	164	0	0	0	163	0	0	0	0	New.World.Monkey
chr5:79430506:79430894:+	LTR	ERVL-MaLR	MLT1G3-int	388	388	388	388	415	0	0	0	0	0	0	0	Apes
chr5:79430894:79431156:-	SINE	Alu	AluJb	262	262	262	263	265	0	0	0	0	0	0	0	Apes
chr5:79431156:79431211:+	LTR	ERVL-MaLR	MLT1G3-int	55	55	55	55	55	55	55	0	0	0	0	0	Old.World.Monkey
chr5:79431213:79431380:-	LTR	ERVL-MaLR	MLT1H-int	167	167	168	167	163	0	0	0	0	0	0	0	Apes
chr5:79431427:79431600:-	LINE	L2	L2a	173	173	173	173	171	0	0	0	0	0	0	0	Apes
chr5:79431730:79431903:+	LINE	L1	L1MB2	173	173	173	173	174	175	175	175	0	0	0	0	New.World.Monkey
chr5:79431904:79432116:+	SINE	Alu	AluJr	212	211	213	211	210	286	286	0	0	0	0	0	Old.World.Monkey
chr5:79432251:79432672:+	LINE	L1	L1MA8	421	421	423	425	421	424	424	0	0	0	0	0	Old.World.Monkey
chr5:79432676:79432992:+	SINE	Alu	AluSz	316	315	310	303	301	0	0	0	0	0	0	0	Apes
chr5:79433000:79433181:+	LINE	L1	L1MA8	181	181	177	174	181	183	183	0	0	0	0	0	Old.World.Monkey
chr5:79433181:79433479:+	SINE	Alu	AluSx1	298	299	0	322	292	309	301	0	0	0	0	0	Old.World.Monkey
chr5:79433483:79433773:+	SINE	Alu	AluJo	290	293	290	299	283	0	0	300	0	0	0	0	New.World.Monkey
chr5:79433773:79434136:+	LINE	L1	L1MA8	363	370	374	365	0	0	0	0	0	0	0	0	Great.Apes
chr5:79434136:79434439:+	SINE	Alu	AluSz6	303	301	321	0	303	0	303	303	0	0	0	0	New.World.Monkey
chr5:79434439:79434589:+	LINE	L1	L1MA8	150	150	152	143	148	147	147	0	0	0	0	0	Old.World.Monkey
chr5:79435870:79436155:+	SINE	Alu	AluJo	285	272	0	0	0	0	294	0	0	0	0	0	Old.World.Monkey
chr5:79438110:79438311:-	SINE	Alu	AluSz	201	0	201	201	201	200	200	196	0	0	0	0	New.World.Monkey
chr5:79439674:79440361:-	LINE	L1	L1MB8	687	685	688	686	682	685	685	0	0	0	0	0	Old.World.Monkey
chr5:79440444:79440673:+	LINE	L2	L2a	229	0	229	229	229	229	229	0	244	246	0	0	Pig.Cow
chr5:79440882:79441179:+	SINE	Alu	AluSx3	297	0	295	0	300	0	311	0	0	0	0	0	Old.World.Monkey
chr5:79441569:79441843:+	SINE	Alu	AluSz6	274	0	274	274	274	269	273	301	0	0	0	0	New.World.Monkey
chr5:79442268:79442578:-	SINE	Alu	AluSq	310	310	310	310	308	310	310	315	0	0	0	0	New.World.Monkey
chr5:79443410:79443588:+	LTR	ERVL	LTR16A	178	177	177	175	175	175	175	174	401	221	0	219	Eutheria
chr5:79443641:79443820:-	SINE	MIR	MIRb	179	179	179	179	179	179	179	197	183	179	0	0	Pig.Cow
chr5:79444002:79444312:-	SINE	Alu	AluSp	310	0	307	309	668	332	333	0	0	0	0	0	Old.World.Monkey
chr5:79444366:79444515:+	SINE	Alu	AluJo	149	150	154	0	157	151	151	153	0	0	0	0	New.World.Monkey
chr5:79445424:79445641:+	SINE	MIR	MIR	217	217	217	217	217	217	217	0	0	0	0	0	Old.World.Monkey
chr5:79446247:79446558:-	SINE	Alu	AluSx	311	311	311	0	316	311	311	0	0	0	0	0	Old.World.Monkey
chr5:79447361:79447478:+	SINE	Alu	AluJr	117	117	117	117	117	121	121	117	0	0	0	0	New.World.Monkey
chr5:79447540:79447642:-	LINE	L2	L2a	102	102	102	103	103	103	103	103	103	101	0	0	Pig.Cow
chr5:79448041:79448330:+	SINE	Alu	AluJb	289	289	279	287	294	289	289	289	0	0	0	0	New.World.Monkey
chr5:79448481:79448779:+	SINE	Alu	AluSx1	298	298	298	322	298	288	288	298	0	0	0	0	New.World.Monkey
chr5:79448999:79449223:+	SINE	Alu	AluSx1	224	224	224	224	224	0	223	252	0	0	0	0	New.World.Monkey
chr5:79449508:79449636:-	DNA	hAT-Charlie	MER20B	128	129	0	128	128	128	128	124	0	0	0	0	New.World.Monkey
chr5:79449989:79450301:-	SINE	Alu	AluSp	312	305	300	299	304	0	0	0	0	0	0	0	Apes
chr5:79450878:79450956:+	SINE	MIR	MIR3	78	78	78	78	78	78	78	0	226	81	0	0	Pig.Cow
chr5:79451105:79451417:+	SINE	Alu	AluSx	312	330	329	300	0	0	461	0	0	0	0	0	Old.World.Monkey
chr5:79451447:79451560:+	SINE	Alu	FLAM_A	113	113	113	113	113	116	116	118	0	0	0	0	New.World.Monkey
chr5:79451936:79452045:+	LTR	LTR	LTR90B	109	112	109	106	107	109	109	109	0	126	0	0	Pig.Cow
chr5:79452805:79453115:-	SINE	Alu	AluSq2	310	310	295	306	0	305	306	319	0	0	0	0	New.World.Monkey
chr5:79453205:79453473:-	SINE	Alu	AluJo	268	266	266	269	0	263	265	262	0	0	0	0	New.World.Monkey
chr5:79455285:79456112:+	LTR	ERVL	MER21B	827	827	839	842	0	1274	850	845	0	0	0	0	New.World.Monkey
chr5:79456383:79458195:-	LINE	L1	L1PB4	1812	1774	1877	0	0	0	0	0	0	0	0	0	Great.Apes
chr5:79458195:79458475:-	SINE	Alu	AluJr4	280	274	280	280	286	0	0	0	0	0	0	0	Apes
chr5:79458475:79458668:-	LINE	L1	L1PB4	193	193	193	193	193	0	0	0	0	0	0	0	Apes
chr5:79458668:79458977:-	SINE	Alu	AluSz	309	312	307	307	308	0	0	0	0	0	0	0	Apes
chr5:79458977:79460198:-	LINE	L1	L1PB4	1221	1224	1237	1222	1200	0	0	0	0	0	0	0	Apes
chr5:79460198:79460506:-	SINE	Alu	AluJb	308	308	308	303	309	304	304	0	0	0	0	0	Old.World.Monkey
chr5:79460506:79460647:-	LINE	L1	L1PB4	141	141	141	141	0	141	141	0	0	0	0	0	Old.World.Monkey
chr5:79460741:79460865:-	SINE	Alu	FLAM_C	124	124	120	127	0	129	128	120	0	0	0	0	New.World.Monkey
chr5:79461330:79461437:-	SINE	MIR	MIR	107	107	107	103	106	109	109	106	0	0	0	0	New.World.Monkey
chr5:79461787:79462115:-	LINE	L1	L1MA2	328	339	337	337	0	337	337	332	0	0	0	0	New.World.Monkey
chr5:79462883:79463565:-	LINE	L1	L1PA13	682	683	683	677	676	703	703	684	0	0	0	0	New.World.Monkey
chr5:79464025:79464323:-	SINE	Alu	AluSx	298	297	328	308	309	311	311	0	0	0	0	0	Old.World.Monkey
chr5:79465657:79466399:-	LTR	ERV1	LTR34	742	743	767	0	744	979	741	745	0	0	0	0	New.World.Monkey
chr5:79466557:79466827:+	SINE	Alu	AluJb	270	271	270	0	279	271	271	277	0	0	0	0	New.World.Monkey
chr5:79466830:79467129:-	SINE	Alu	AluSg7	299	294	299	0	309	295	296	0	0	0	0	0	Old.World.Monkey
chr5:79467359:79467491:+	LINE	L1	L1MA6	132	132	132	131	132	132	132	126	0	0	0	0	New.World.Monkey
chr5:79467586:79467734:+	SINE	Alu	AluJo	148	147	147	0	147	150	150	0	0	0	0	0	Old.World.Monkey
chr5:79467739:79467873:+	LINE	L1	L1MA6	134	134	134	134	134	134	134	130	0	0	0	0	New.World.Monkey
chr5:79467876:79468152:+	SINE	Alu	AluSg	276	277	276	282	276	276	276	279	0	0	0	0	New.World.Monkey
chr5:79468715:79468947:+	LINE	L2	L2	232	232	231	0	232	231	231	224	0	0	0	0	New.World.Monkey
chr5:79469137:79469453:+	SINE	Alu	AluY	316	320	0	0	318	0	0	0	0	0	0	0	Apes
chr5:79469536:79469740:+	LINE	L2	L2	204	204	204	203	204	205	205	203	0	0	0	0	New.World.Monkey
chr5:79469924:79470192:+	SINE	Alu	AluJb	268	268	268	268	268	266	266	288	0	0	0	0	New.World.Monkey
chr5:79470227:79470245:+	SINE	Alu	AluJb	18	18	18	18	18	18	0	18	0	21	0	0	Pig.Cow
chr5:79470444:79470528:+	SINE	Alu	AluYc	84	84	84	84	84	0	0	0	0	0	0	0	Apes
chr5:79470980:79471158:-	SINE	MIR	MIR	178	178	178	178	178	172	172	178	0	184	0	0	Pig.Cow
chr5:79471296:79471396:+	SINE	MIR	MIR3	100	100	100	100	100	115	115	0	0	98	0	0	Pig.Cow
chr5:79471409:79471708:+	SINE	Alu	AluSx1	299	299	295	312	307	0	299	0	0	0	0	0	Old.World.Monkey
chr5:79471719:79472022:+	SINE	Alu	AluSx4	303	306	298	0	297	0	0	0	0	0	0	0	Apes
chr5:79472262:79472559:-	SINE	Alu	AluSz6	297	293	297	0	293	285	285	285	0	0	0	0	New.World.Monkey
chr5:79474199:79474504:-	SINE	Alu	AluJb	305	303	302	290	0	293	293	0	0	0	0	0	Old.World.Monkey
chr5:79474839:79475142:+	SINE	Alu	AluSx	303	303	303	314	300	308	308	0	0	0	0	0	Old.World.Monkey
chr5:79475308:79475428:-	LINE	L1	L1M5	120	120	120	120	120	120	120	431	0	0	0	0	New.World.Monkey
chr5:79475428:79475639:-	DNA	TcMar-Tigger	Tigger4a	211	211	211	211	213	211	211	0	0	0	0	0	Old.World.Monkey
chr5:79475639:79475872:-	LINE	L1	L1M5	233	233	235	234	235	551	552	236	0	0	0	0	New.World.Monkey
chr5:79476301:79476893:-	LTR	ERV1	LTR34	592	592	592	599	599	600	600	607	0	0	0	0	New.World.Monkey
chr5:79476977:79477047:-	LTR	ERV1	LTR24B	70	70	70	70	70	70	70	70	0	0	0	0	New.World.Monkey
chr5:79477082:79477238:-	SINE	Alu	AluJb	156	156	276	156	155	0	173	161	0	0	0	0	New.World.Monkey
chr5:79477267:79477384:-	SINE	Alu	AluJb	117	118	117	117	117	117	117	117	0	0	0	0	New.World.Monkey
chr5:79477502:79478084:+	LTR	ERVL	LTR62	582	582	581	580	584	592	592	602	0	0	0	0	New.World.Monkey
chr5:79478087:79478382:+	LTR	ERV1	MER34C2	295	291	288	285	290	0	0	0	0	0	0	0	Apes
chr5:79478382:79478667:-	SINE	Alu	AluSx1	285	285	293	285	294	0	0	0	0	0	0	0	Apes
chr5:79478667:79478783:+	LTR	ERV1	MER34C2	116	115	116	117	0	117	117	114	0	0	0	0	New.World.Monkey
chr5:79479269:79479723:+	LTR	ERV1	LTR7Y	454	454	0	0	0	0	0	0	0	0	0	0	Great.Apes
chr5:79480706:79480988:-	SINE	Alu	AluSx	282	282	0	288	311	302	303	305	0	0	0	0	New.World.Monkey
chr5:79481107:79481279:+	SINE	MIR	MIRb	172	172	0	172	172	170	170	172	170	171	0	0	Pig.Cow
chr5:79481326:79481775:-	LTR	ERV1	LTR7	449	450	0	430	0	0	0	0	0	0	0	0	Great.Apes
chr5:79481976:79482259:-	SINE	Alu	AluSq2	283	282	0	278	283	283	283	524	0	0	0	0	New.World.Monkey
chr5:79482695:79483007:+	SINE	Alu	AluSx	312	312	0	318	311	0	317	0	0	0	0	0	Old.World.Monkey
chr5:79483824:79484127:+	SINE	Alu	AluSg4	303	295	297	290	295	1374	1371	0	0	0	0	0	Old.World.Monkey
chr5:79484349:79484425:-	LINE	L1	L1ME3C	76	76	76	76	389	76	76	75	79	0	0	0	Pig.Cow
chr5:79484425:79484766:+	SINE	Alu	AluJo	341	341	341	341	341	341	341	342	0	0	0	0	New.World.Monkey
chr5:79484766:79485017:-	LINE	L1	L1ME3C	251	251	250	252	253	249	249	0	0	0	0	0	Old.World.Monkey
chr5:79485551:79485833:-	SINE	Alu	AluJr	282	282	0	285	282	281	281	0	0	0	0	0	Old.World.Monkey
chr5:79485928:79486219:-	SINE	Alu	AluJb	291	291	286	281	288	284	290	289	0	0	0	0	New.World.Monkey
chr5:79486344:79486439:-	LINE	L2	L2a	95	95	95	95	95	95	95	0	390	94	0	0	Pig.Cow
chr5:79486801:79487157:+	LTR	ERV1	LTR54	356	360	362	379	378	362	361	0	0	0	0	0	Old.World.Monkey
chr5:79487177:79487513:+	SINE	Alu	AluJo	336	321	321	0	334	328	341	0	0	0	0	0	Old.World.Monkey
chr5:79487786:79487996:+	DNA	hAT-Charlie	MER58A	210	210	210	226	224	240	240	234	0	0	0	0	New.World.Monkey
chr5:79488829:79488905:+	LINE	L2	L2c	76	76	76	76	76	0	0	101	0	261	0	0	Pig.Cow
chr5:79490647:79490817:+	SINE	MIR	MIR3	170	170	170	172	170	170	170	0	171	0	0	0	Pig.Cow
chr5:79490825:79491123:+	SINE	Alu	AluSp	298	297	298	298	297	297	297	0	0	0	0	0	Old.World.Monkey
chr5:79491149:79491215:+	LINE	L1	L1PB4	66	66	66	66	66	66	66	66	0	0	0	0	New.World.Monkey
chr5:79492126:79492505:+	LINE	L1	L1MB7	379	379	0	378	376	378	378	379	0	0	0	0	New.World.Monkey
chr5:79492505:79492792:+	SINE	Alu	AluSz	287	287	0	290	287	283	284	0	0	0	0	0	Old.World.Monkey
chr5:79492792:79492887:+	LINE	L1	L1MB7	95	95	0	95	95	95	95	95	0	0	0	96	Eutheria
chr5:79492887:79493127:+	SINE	Alu	AluSx1	240	240	0	0	240	0	243	0	0	0	0	0	Old.World.Monkey
chr5:79493185:79493322:+	LINE	L1	L1MB7	137	137	0	138	137	137	2135	135	0	0	0	0	New.World.Monkey
chr5:79493670:79493958:-	SINE	Alu	AluSc	288	288	0	291	286	290	290	0	0	0	0	0	Old.World.Monkey
chr5:79494867:79495033:+	LINE	L2	L2	166	166	166	166	167	166	166	169	163	0	199	0	Eutheria
chr5:79495019:79495258:+	SINE	MIR	MIR	239	239	239	0	239	239	239	0	242	0	0	237	Eutheria
chr5:79495820:79495971:+	SINE	Alu	AluJb	151	151	151	0	151	151	151	0	0	0	0	0	Old.World.Monkey
chr5:79496015:79496335:+	SINE	Alu	AluY	320	328	0	0	334	0	0	0	0	0	0	0	Apes
chr5:79496631:79496916:+	SINE	Alu	AluSz	285	285	0	285	285	282	282	0	0	0	0	0	Old.World.Monkey
chr5:79497218:79497471:+	LTR	ERVL	LTR79	253	253	0	253	247	258	258	0	258	258	0	254	Eutheria
chr5:79497773:79498077:+	SINE	Alu	AluSq2	304	304	0	307	305	302	303	0	0	0	0	0	Old.World.Monkey
chr5:79498247:79498428:+	LINE	L1	L1PB4	181	181	0	181	181	0	0	180	0	0	0	0	New.World.Monkey
chr5:79498933:79499065:+	SINE	Alu	FLAM_A	132	132	0	0	128	132	132	0	0	0	0	0	Old.World.Monkey
chr5:79499208:79499396:+	SINE	Alu	AluJo	188	185	188	189	188	0	188	196	0	0	0	0	New.World.Monkey
chr5:79499439:79499481:+	DNA	TcMar-Mariner	MADE1	42	42	42	42	42	42	42	42	0	0	0	0	New.World.Monkey
chr5:79499506:79499581:+	LTR	ERVL	MER21C	75	75	75	74	75	75	75	75	0	0	0	0	New.World.Monkey
chr5:79499604:79500000:+	LTR	ERVL	MER21C	396	396	395	0	396	399	399	394	0	0	0	0	New.World.Monkey
chr5:79500000:79500222:+	LTR	ERVL	MER21C	222	222	222	222	222	217	217	222	0	0	0	0	New.World.Monkey
chr5:79500578:79501165:+	LTR	ERV1	MER61F	587	587	586	587	586	583	583	0	0	0	0	0	Old.World.Monkey
chr5:79501485:79501589:+	SINE	MIR	MIR	104	104	104	104	104	104	104	108	0	0	0	0	New.World.Monkey
chr5:79501604:79501732:+	SINE	Alu	AluY	128	127	128	127	0	0	0	0	0	0	0	0	Great.Apes
chr5:79501763:79501791:+	SINE	Alu	AluY	28	28	28	32	28	0	0	0	0	0	0	0	Apes
chr5:79502630:79502751:-	SINE	Alu	FLAM_A	121	121	0	133	120	126	126	0	0	0	0	0	Old.World.Monkey
chr5:79502830:79503116:-	SINE	Alu	AluY	286	286	286	287	286	0	0	0	0	0	0	0	Apes
chr5:79503775:79503837:+	SINE	MIR	MIRb	62	62	62	73	62	62	62	60	0	72	0	61	Eutheria
chr5:79503980:79504200:+	LINE	L1	L1MC1	220	215	220	219	211	219	219	218	525	217	332	0	Eutheria
chr5:79504526:79504679:+	LINE	L1	L1MC	153	151	153	153	151	151	151	0	156	0	0	0	Pig.Cow
chr5:79504699:79504807:+	LTR	ERVL-MaLR	MLT1B	108	108	0	108	108	105	105	108	116	0	0	0	Pig.Cow
chr5:79504807:79505098:+	SINE	Alu	AluSz6	291	291	291	282	0	282	282	285	0	0	0	0	New.World.Monkey
chr5:79505098:79505360:+	LTR	ERVL-MaLR	MLT1B	262	262	262	263	0	262	262	563	0	275	0	0	Pig.Cow
chr5:79505582:79505892:+	SINE	Alu	AluJb	310	315	310	311	310	315	315	298	0	0	0	0	New.World.Monkey
chr5:79506606:79506671:+	SINE	MIR	MIR3	65	65	65	65	65	65	65	0	0	0	0	0	Old.World.Monkey
chr5:79506684:79506859:+	DNA	hAT-Charlie	MER117	175	175	175	175	175	175	175	169	0	0	0	0	New.World.Monkey
chr5:79507026:79507526:+	LTR	ERV1	LTR64	500	499	501	497	0	498	498	0	0	0	0	0	Old.World.Monkey
chr5:79508782:79509082:+	SINE	Alu	AluSx1	300	302	306	0	299	301	301	0	0	0	0	0	Old.World.Monkey
chr5:79509157:79509277:-	SINE	MIR	MIRb	120	120	120	0	115	117	117	115	0	200	0	118	Eutheria
chr5:79509656:79509763:-	LINE	L2	L2b	107	108	108	108	108	108	108	104	0	0	104	108	Eutheria
chr5:79509836:79510204:+	LINE	L1	L1ME4a	368	368	368	365	366	367	367	364	0	0	432	0	Eutheria
chr5:79510399:79510433:+	LINE	L1	L1MB2	34	34	34	0	34	0	0	0	34	0	0	0	Pig.Cow
chr5:79510433:79510720:+	SINE	Alu	AluSq2	287	286	286	286	274	396	396	286	0	0	0	0	New.World.Monkey
chr5:79510720:79510776:+	LINE	L1	L1MB2	56	242	56	56	55	56	56	0	0	0	0	0	Old.World.Monkey
chr5:79510885:79511303:+	LTR	ERVL-MaLR	MSTA	418	418	412	420	405	427	427	421	0	0	0	0	New.World.Monkey
chr5:79511976:79512159:-	DNA	hAT-Charlie	MER20	183	183	183	183	183	185	185	0	186	0	0	0	Pig.Cow
chr5:79512317:79512346:+	LINE	CR1	L3b	29	29	29	29	29	63	29	29	0	0	28	28	Eutheria
chr5:79512547:79512851:+	SINE	Alu	AluJo	304	304	304	301	305	305	305	0	0	0	0	0	Old.World.Monkey
chr5:79513467:79513565:-	LINE	L2	L2a	98	98	98	98	98	98	98	98	0	94	0	95	Eutheria
chr5:79513643:79513726:-	SINE	MIR	MIR3	83	83	83	83	80	83	83	83	0	393	83	85	Eutheria
chr5:79514077:79514356:+	SINE	Alu	AluSp	279	279	278	0	0	0	0	281	0	0	0	0	New.World.Monkey
chr5:79514356:79514508:+	SINE	Alu	AluSc5	152	153	152	152	0	151	152	156	0	0	0	0	New.World.Monkey
chr5:79515745:79516051:+	SINE	Alu	AluSx	306	306	329	302	307	294	296	307	0	0	0	0	New.World.Monkey
chr5:79516908:79517000:+	DNA	hAT-Charlie	MER5A	92	92	92	92	92	92	92	0	0	0	0	90	Eutheria
chr5:79517683:79517969:+	SINE	Alu	AluJb	286	289	286	0	287	284	284	0	0	0	0	0	Old.World.Monkey
chr5:79518406:79518691:-	SINE	Alu	AluSx	285	285	0	0	285	0	0	280	0	0	0	0	New.World.Monkey
chr5:79518693:79518975:-	SINE	Alu	AluJr	282	283	283	284	285	0	0	0	0	0	0	0	Apes
chr5:79519024:79519328:-	DNA	TcMar-Tigger	MER2	304	304	304	302	302	0	0	0	0	0	0	0	Apes
chr5:79519663:79519981:+	SINE	Alu	AluSq2	318	307	0	322	0	0	0	0	0	0	0	0	Great.Apes
chr5:79519999:79520309:+	SINE	Alu	AluJb	310	310	0	0	0	0	0	0	0	0	0	0	Great.Apes
chr5:79520451:79520741:-	SINE	Alu	AluSq2	290	290	290	0	0	0	0	0	0	0	0	0	Great.Apes
chr5:79520747:79520990:-	SINE	Alu	AluSq	243	236	252	244	0	0	0	0	0	0	0	0	Great.Apes
chr5:79521000:79521211:-	SINE	MIR	MIRb	211	211	211	211	210	204	204	0	0	0	0	0	Old.World.Monkey
chr5:79521227:79521357:-	SINE	MIR	MIRc	130	130	130	130	130	130	130	130	0	134	0	0	Pig.Cow
chr5:79521768:79521859:-	SINE	MIR	MIRb	91	91	91	176	90	91	91	91	0	0	0	0	New.World.Monkey
chr5:79521886:79522088:-	SINE	Alu	AluSz6	202	202	202	195	202	253	202	0	0	0	0	0	Old.World.Monkey
chr5:79522111:79522268:-	SINE	MIR	MIRb	157	157	157	157	157	157	157	157	0	0	0	0	New.World.Monkey
chr5:79522557:79522692:-	SINE	MIR	MIR	135	135	135	135	137	138	138	134	149	0	0	0	Pig.Cow
chr5:79522724:79523014:-	SINE	Alu	AluSx1	290	290	290	285	293	294	297	285	0	0	0	0	New.World.Monkey
chr5:79523298:79523430:+	SINE	Alu	AluSz6	132	137	132	0	135	132	137	139	0	0	0	0	New.World.Monkey
chr5:79523505:79523682:+	SINE	Alu	AluSz6	177	177	176	177	178	196	196	190	0	0	0	0	New.World.Monkey
chr5:79523764:79524043:+	SINE	Alu	AluJb	279	279	0	276	344	274	276	274	0	0	0	0	New.World.Monkey
chr5:79524278:79524547:-	SINE	Alu	AluJr4	269	269	0	268	568	272	270	0	0	0	0	0	Old.World.Monkey
chr5:79524840:79525141:-	SINE	Alu	AluSz	301	299	0	301	0	0	0	0	0	0	0	0	Great.Apes
chr5:79525513:79525581:+	SINE	MIR	MIRb	68	68	68	68	68	68	68	68	0	531	0	0	Pig.Cow
chr5:79525616:79525743:+	SINE	MIR	MIR	127	127	127	127	262	127	127	130	0	137	0	0	Pig.Cow
chr5:79526007:79526285:+	SINE	Alu	AluSz	278	283	0	275	271	0	0	278	0	0	0	0	New.World.Monkey
chr5:79526380:79526588:-	SINE	MIR	MIRb	208	0	208	205	208	0	0	214	0	198	0	0	Pig.Cow
chr5:79526592:79526912:-	SINE	Alu	AluJr	320	0	307	0	313	0	0	0	0	0	0	0	Apes
chr5:79527458:79527629:+	LINE	L1	L1MB8	171	171	173	172	173	173	173	173	0	0	0	0	New.World.Monkey
chr5:79527637:79527941:+	SINE	Alu	AluJo	304	306	299	303	300	307	307	0	0	0	0	0	Old.World.Monkey
chr5:79527941:79528241:+	SINE	Alu	AluY	300	301	0	302	303	300	302	0	0	0	0	0	Old.World.Monkey
chr5:79528241:79528322:+	LINE	L1	L1MB8	81	82	0	82	82	0	0	0	0	0	0	0	Apes
chr5:79528322:79528619:+	SINE	Alu	AluSg	297	289	0	300	301	0	298	0	0	0	0	0	Old.World.Monkey
chr5:79528619:79528930:+	LINE	L1	L1MB8	311	0	311	312	310	0	309	0	323	0	0	0	Pig.Cow
chr5:79528962:79529256:+	SINE	Alu	AluSp	294	0	294	294	0	0	304	0	0	0	0	0	Old.World.Monkey
chr5:79529618:79529928:-	SINE	Alu	AluSx4	310	311	299	300	299	297	297	0	0	0	0	0	Old.World.Monkey
chr5:79530736:79531121:-	LINE	L1	L1MB2	385	385	385	384	381	381	384	381	0	0	0	0	New.World.Monkey
chr5:79531126:79531243:-	LINE	L1	L1MC	117	120	120	120	120	116	116	0	0	119	0	0	Pig.Cow
chr5:79531404:79531585:-	SINE	Alu	AluSz6	181	181	182	181	180	0	0	0	0	259	0	0	Pig.Cow
chr5:79531585:79531728:-	LINE	L1	L1MC	143	142	143	143	143	143	143	144	0	0	0	0	New.World.Monkey
chr5:79531992:79532217:-	SINE	MIR	MIR	225	223	225	225	225	225	225	0	0	0	0	0	Old.World.Monkey
chr5:79532346:79532645:-	SINE	Alu	AluSx	299	296	298	295	1212	0	292	0	0	0	0	0	Old.World.Monkey
chr5:79532656:79532945:-	SINE	Alu	AluSx	289	297	290	298	296	294	296	0	0	0	0	0	Old.World.Monkey
chr5:79533187:79533443:-	SINE	Alu	AluJb	256	256	0	256	256	256	256	0	0	0	0	0	Old.World.Monkey
chr5:79533640:79533952:+	SINE	Alu	AluSc8	312	305	0	305	604	300	326	0	0	0	0	0	Old.World.Monkey
chr5:79534322:79534627:+	SINE	Alu	AluSx1	305	296	305	0	356	302	302	324	0	0	0	0	New.World.Monkey
chr5:79534775:79534978:+	SINE	MIR	MIR3	203	203	203	203	203	201	201	0	0	0	0	0	Old.World.Monkey
chr5:79535302:79535407:-	snRNA	snRNA	U13_	105	105	105	104	105	105	105	0	0	0	0	0	Old.World.Monkey
chr5:79535583:79535663:+	LINE	CR1	L3	80	80	76	80	76	76	76	0	79	79	0	78	Eutheria
chr5:79535854:79536398:+	DNA	TcMar-Tigger	Tigger9b	544	544	544	535	857	582	582	842	1379	0	0	0	Pig.Cow
chr5:79536508:79536792:-	SINE	Alu	AluJb	284	285	284	284	284	0	0	285	0	0	0	0	New.World.Monkey
chr5:79537007:79537314:+	SINE	Alu	AluSc5	307	307	0	307	307	313	313	0	0	0	0	0	Old.World.Monkey
chr5:79537399:79537551:+	SINE	Alu	FRAM	152	152	0	146	148	171	165	155	0	0	0	0	New.World.Monkey
chr5:79537583:79537659:+	LINE	L1	L1MEc	76	76	0	0	76	76	76	76	0	0	0	0	New.World.Monkey
chr5:79537659:79537971:+	SINE	Alu	AluJr4	312	316	0	0	313	0	321	0	0	0	0	0	Old.World.Monkey
chr5:79537971:79538138:+	LINE	L1	L1MEc	167	167	0	0	166	167	167	0	0	0	0	0	Old.World.Monkey
chr5:79538154:79538290:+	SINE	Alu	AluSx	136	136	0	0	136	0	136	0	0	0	0	0	Old.World.Monkey
chr5:79538290:79538592:+	SINE	Alu	AluSg	302	304	304	304	304	0	311	0	0	0	0	0	Old.World.Monkey
chr5:79538592:79538745:+	SINE	Alu	AluSx	153	154	153	153	148	0	480	0	0	0	0	0	Old.World.Monkey
chr5:79538750:79538952:+	LTR	ERV1	LOR1a	202	202	202	202	200	0	201	0	0	0	0	0	Old.World.Monkey
chr5:79538991:79539103:+	LTR	ERVL	LTR67B	112	112	112	112	112	112	112	125	107	0	0	0	Pig.Cow
chr5:79539274:79539419:+	LINE	CR1	L3	145	144	143	141	141	141	141	0	0	143	0	0	Pig.Cow
chr5:79539442:79539617:+	SINE	Alu	FLAM_C	175	0	0	0	0	0	0	0	0	0	0	0	Human
chr5:79540038:79540333:-	SINE	Alu	AluSx1	295	0	0	0	296	0	0	0	0	0	0	0	Apes
chr5:79540337:79540367:-	SINE	Alu	FRAM	30	0	0	0	30	0	0	0	0	0	0	0	Apes
chr5:79540367:79540669:+	SINE	Alu	AluSz	302	0	0	0	0	0	0	0	0	0	0	0	Human
chr5:79540669:79540781:-	SINE	Alu	FRAM	112	112	112	112	112	112	112	0	0	0	0	0	Old.World.Monkey
chr5:79541011:79541145:-	DNA	hAT-Charlie	Charlie4z	134	133	134	0	0	133	133	0	0	0	0	0	Old.World.Monkey
chr5:79541424:79541733:-	SINE	Alu	AluSx	309	303	331	308	310	320	319	310	0	0	0	0	New.World.Monkey
chr5:79543550:79543673:-	DNA	TcMar-Tigger	MER44B	123	123	123	123	123	121	121	124	0	0	0	0	New.World.Monkey
chr5:79543673:79543970:-	SINE	Alu	AluJb	297	301	301	301	300	300	300	298	0	0	0	0	New.World.Monkey
chr5:79543970:79544413:-	DNA	TcMar-Tigger	MER44B	443	443	443	444	0	442	442	440	0	0	0	0	New.World.Monkey
chr5:79544452:79544851:+	DNA	TcMar-Tigger	Tigger8	399	400	399	399	401	388	390	0	0	0	0	0	Old.World.Monkey
chr5:79544851:79545149:+	SINE	Alu	AluY	298	298	301	301	314	0	0	0	0	0	0	0	Apes
chr5:79545149:79545178:+	DNA	TcMar-Tigger	Tigger8	29	29	29	29	29	29	29	29	0	0	0	0	New.World.Monkey
chr5:79545260:79545339:+	LINE	L1	L1ME4a	79	79	79	79	79	77	79	79	0	0	0	0	New.World.Monkey
chr5:79545339:79545649:+	SINE	Alu	AluSq2	310	304	300	307	307	296	296	330	0	0	0	0	New.World.Monkey
chr5:79545649:79545755:+	LINE	L1	L1ME4a	106	106	106	106	105	106	106	104	0	0	0	0	New.World.Monkey
chr5:79546172:79546444:-	SINE	Alu	AluSg	272	272	271	272	272	272	272	0	0	0	0	0	Old.World.Monkey
chr5:79546461:79546603:+	LTR	ERVL	LTR82B	142	142	142	140	138	150	150	0	0	0	0	0	Old.World.Monkey
chr5:79546599:79546829:+	LTR	ERV1	MER67B	230	230	230	231	234	235	231	0	0	0	0	0	Old.World.Monkey
chr5:79546848:79546897:+	LTR	ERVL	LTR82B	49	49	49	49	49	49	49	0	0	0	0	0	Old.World.Monkey
chr5:79546897:79547094:+	SINE	Alu	AluJo	197	197	197	0	197	196	196	0	0	0	0	0	Old.World.Monkey
chr5:79547159:79547267:+	LTR	ERVL	LTR82B	108	108	108	0	0	107	107	0	0	0	0	0	Old.World.Monkey
chr5:79547267:79547565:+	SINE	Alu	AluSx1	298	298	0	0	290	298	299	0	0	0	0	0	Old.World.Monkey
chr5:79547565:79547720:+	LTR	ERVL	LTR82B	155	646	0	0	647	647	647	0	0	0	0	0	Old.World.Monkey
chr5:79547871:79548178:-	SINE	Alu	AluSz6	307	307	303	320	299	297	297	303	0	0	0	0	New.World.Monkey
chr5:79548220:79548325:+	LINE	L2	L2b	105	105	105	105	105	105	105	106	127	0	0	0	Pig.Cow
chr5:79548491:79548683:-	SINE	MIR	MIRb	192	192	192	192	191	191	191	0	0	0	0	0	Old.World.Monkey
chr5:79548729:79549097:+	LINE	L2	L2c	368	367	368	368	366	368	368	362	0	0	0	0	New.World.Monkey
chr5:79549103:79549178:+	LINE	L2	L2a	75	75	75	75	75	75	75	78	74	0	0	0	Pig.Cow
chr5:79549225:79549550:+	LINE	L2	L2c	325	325	327	0	327	326	326	324	0	0	0	0	New.World.Monkey
chr5:79549557:79549693:+	LINE	L2	L2c	136	136	136	136	136	136	136	136	164	0	0	0	Pig.Cow
chr5:79549736:79550042:-	SINE	Alu	AluSp	306	306	308	308	307	314	319	313	0	0	0	0	New.World.Monkey
chr5:79552672:79552952:-	SINE	Alu	AluSx1	280	284	0	308	0	0	0	316	0	0	0	0	New.World.Monkey
chr5:79553006:79553136:-	SINE	MIR	MIR3	130	130	130	130	130	130	130	130	130	0	0	0	Pig.Cow
chr5:79553712:79553776:-	SINE	MIR	MIR3	64	64	64	64	64	64	64	64	0	0	0	0	New.World.Monkey
chr5:79553776:79554034:+	LTR	ERV1	MER34C2	258	262	262	262	262	264	264	0	0	0	0	0	Old.World.Monkey
chr5:79554034:79554342:-	SINE	Alu	AluSg	308	305	301	293	294	0	0	0	0	0	0	0	Apes
chr5:79554342:79554564:+	LTR	ERV1	MER34C2	222	223	222	0	223	217	217	0	0	0	0	0	Old.World.Monkey
chr5:79554564:79554862:+	SINE	Alu	AluSx3	298	295	301	0	303	0	0	0	0	0	0	0	Apes
chr5:79554862:79554942:+	LTR	ERV1	MER34C2	80	80	80	89	80	0	0	0	0	0	0	0	Apes
chr5:79555027:79555328:+	SINE	Alu	AluSq2	301	301	297	301	301	299	297	0	0	0	0	0	Old.World.Monkey
chr5:79555370:79555479:+	SINE	MIR	MIRb	109	109	109	108	109	109	109	0	0	0	0	0	Old.World.Monkey
chr5:79555480:79556091:+	LTR	ERV1	MER41B	611	615	615	609	607	601	601	0	0	0	0	0	Old.World.Monkey
chr5:79556091:79556323:+	LTR	ERV1	MER39B	232	232	232	232	257	541	545	0	0	0	0	0	Old.World.Monkey
chr5:79556731:79557038:+	SINE	Alu	AluSx	307	307	309	317	314	0	315	311	0	0	319	0	Eutheria
chr5:79557198:79557507:+	SINE	Alu	AluY	309	0	0	0	0	0	0	0	0	0	0	0	Human
chr5:79557890:79558130:+	SINE	Alu	AluSx1	240	240	240	240	240	239	239	239	0	0	0	0	New.World.Monkey
chr5:79558501:79558791:-	SINE	Alu	AluJb	290	290	290	0	289	0	0	0	0	0	0	0	Apes
chr5:79558808:79558934:-	SINE	Alu	AluSx3	126	125	0	0	125	0	0	0	0	0	0	0	Apes
chr5:79558951:79559245:-	SINE	Alu	AluSx1	294	293	294	0	0	0	299	0	0	0	0	0	Old.World.Monkey
chr5:79559287:79559438:-	LINE	L1	HAL1	151	151	152	0	0	0	152	0	0	0	0	0	Old.World.Monkey
chr5:79559508:79559662:-	SINE	Alu	AluSx	154	154	154	0	0	0	149	0	0	0	0	0	Old.World.Monkey
chr5:79559662:79559958:-	SINE	Alu	AluSc5	296	300	0	0	0	0	294	0	0	0	0	0	Old.World.Monkey
chr5:79559964:79560265:-	SINE	Alu	AluSg7	301	301	0	0	0	0	302	0	0	0	0	0	Old.World.Monkey
chr5:79560265:79560408:-	SINE	Alu	AluSx	143	143	143	140	0	143	143	0	0	0	0	0	Old.World.Monkey
chr5:79560456:79560581:-	SINE	Alu	AluSx	125	125	125	125	125	125	125	0	0	0	0	0	Old.World.Monkey
chr5:79560852:79560995:+	SINE	MIR	MIR	143	143	143	143	143	142	142	0	0	0	0	0	Old.World.Monkey
chr5:79561132:79561404:-	SINE	Alu	AluSx4	272	269	273	277	270	277	277	0	0	0	0	0	Old.World.Monkey
chr5:79561414:79561680:-	SINE	Alu	AluJo	266	269	266	267	271	268	268	0	0	0	0	0	Old.World.Monkey
chr5:79561702:79561912:-	LINE	L1	HAL1	210	210	210	210	524	210	210	0	0	0	0	0	Old.World.Monkey
chr5:79562004:79562291:-	SINE	Alu	AluSp	287	286	0	274	408	290	294	0	0	0	0	0	Old.World.Monkey
chr5:79562293:79562556:+	LINE	L2	L2	263	264	264	264	264	263	263	0	0	0	0	0	Old.World.Monkey
chr5:79562925:79563174:+	SINE	Alu	AluSx3	249	248	0	259	250	241	242	0	0	0	0	0	Old.World.Monkey
chr5:79563174:79563317:-	DNA	TcMar-Tigger	MamRep434	143	143	0	143	144	143	143	142	0	138	0	137	Eutheria
chr5:79563378:79563677:-	SINE	Alu	AluYk4	299	306	0	0	0	0	0	0	0	0	0	0	Great.Apes
chr5:79563796:79564091:+	SINE	Alu	AluJo	295	295	295	296	292	0	0	295	0	0	0	0	New.World.Monkey
chr5:79564282:79564572:+	SINE	Alu	AluY	290	290	293	303	290	0	0	287	0	0	0	0	New.World.Monkey
chr5:79565467:79565749:-	SINE	Alu	AluSg	282	615	282	282	286	282	282	0	0	0	0	0	Old.World.Monkey
chr5:79565794:79566104:+	SINE	Alu	AluSx	310	309	309	310	309	306	307	308	0	0	0	0	New.World.Monkey
chr5:79566560:79566854:+	SINE	Alu	AluSz	294	289	0	289	289	0	289	0	0	0	0	0	Old.World.Monkey
chr5:79566928:79567212:+	SINE	Alu	AluSx1	284	278	0	295	290	0	321	0	0	0	0	0	Old.World.Monkey
chr5:79567875:79568187:+	SINE	Alu	AluSx	312	307	306	311	311	307	308	0	0	0	0	0	Old.World.Monkey
chr5:79568195:79568504:+	SINE	Alu	AluSz	309	309	309	316	309	296	296	0	0	0	0	0	Old.World.Monkey
chr5:79568547:79568822:+	SINE	Alu	AluJr	275	275	275	270	274	266	265	0	0	0	0	0	Old.World.Monkey
chr5:79569006:79569081:+	LINE	L1	L1M5	75	75	75	75	75	75	75	0	0	0	0	0	Old.World.Monkey
chr5:79569117:79569416:+	SINE	Alu	AluSx	299	298	297	0	297	0	0	0	0	0	0	0	Apes
chr5:79569576:79569704:-	SINE	Alu	FLAM_A	128	128	128	0	128	128	128	0	0	0	0	0	Old.World.Monkey
chr5:79569705:79569750:-	LINE	L1	L1M5	45	45	45	0	0	0	0	0	0	0	0	0	Great.Apes
chr5:79569750:79570061:-	SINE	Alu	AluSx1	311	298	367	0	297	299	299	0	0	0	0	0	Old.World.Monkey
chr5:79570061:79570254:-	LINE	L1	L1M5	193	191	191	0	191	194	191	0	0	0	0	0	Old.World.Monkey
chr5:79570256:79570360:-	DNA	TcMar-Tigger	Tigger3d	104	104	104	0	104	108	108	0	0	0	0	0	Old.World.Monkey
chr5:79570361:79570433:-	LINE	L1	L1M5	72	72	72	0	72	72	72	0	0	0	0	0	Old.World.Monkey
chr5:79570437:79570740:-	SINE	Alu	AluSc	303	303	303	0	305	312	312	0	0	0	0	0	Old.World.Monkey
chr5:79570746:79570864:-	SINE	Alu	AluJr4	118	118	118	0	118	0	0	0	0	0	0	0	Apes
chr5:79570872:79570934:+	SINE	Alu	AluJo	62	62	59	0	62	0	0	0	0	0	0	0	Apes
chr5:79571016:79571180:-	SINE	Alu	FAM	164	165	164	0	166	0	0	396	0	0	0	0	New.World.Monkey
chr5:79571271:79571522:+	DNA	TcMar-Tc2	Kanga1d	251	251	251	0	251	0	0	251	0	0	0	0	New.World.Monkey
chr5:79571535:79571809:-	SINE	Alu	AluSp	274	263	0	0	265	264	268	0	0	0	0	0	Old.World.Monkey
chr5:79571809:79571911:+	SINE	Alu	AluJo	102	102	102	0	98	103	104	0	0	0	0	0	Old.World.Monkey
chr5:79572039:79572118:+	LINE	L1	L1MC	79	79	79	0	79	79	79	79	84	84	0	0	Pig.Cow
chr5:79572125:79572254:-	LTR	ERVL-MaLR	MLT1J	129	129	129	0	129	129	129	128	0	135	0	0	Pig.Cow
chr5:79572407:79572672:+	SINE	Alu	AluSg	265	265	0	0	265	0	0	277	0	0	0	0	New.World.Monkey
chr5:79572867:79573036:+	SINE	Alu	AluSc8	169	166	0	0	164	0	0	0	0	0	0	0	Apes
chr5:79573047:79573297:-	LINE	L1	L1MEd	250	258	251	0	260	250	252	0	0	0	0	0	Old.World.Monkey
chr5:79573365:79573465:+	LINE	L1	L1M5	100	100	100	0	100	100	100	0	99	0	0	0	Pig.Cow
chr5:79573499:79573535:+	LINE	L1	L1M5	36	36	36	36	0	36	36	0	35	0	0	0	Pig.Cow
chr5:79573541:79573588:+	LTR	ERVL-MaLR	MLT1K	47	47	47	47	47	47	47	45	47	0	0	0	Pig.Cow
chr5:79573698:79573982:+	SINE	Alu	AluSx	284	284	293	285	0	294	285	0	0	0	0	0	Old.World.Monkey
chr5:79574018:79574317:-	SINE	Alu	AluSz6	299	299	0	385	296	300	300	0	0	0	0	0	Old.World.Monkey
chr5:79574331:79574627:-	LINE	L1	L1MA9	296	296	0	296	296	296	296	0	0	0	0	0	Old.World.Monkey
chr5:79574660:79574952:+	SINE	Alu	AluSx1	292	293	0	291	293	283	283	0	0	0	0	0	Old.World.Monkey
chr5:79574954:79575245:+	SINE	Alu	AluSq2	291	291	291	291	291	0	279	0	0	0	0	0	Old.World.Monkey
chr5:79575247:79575559:+	SINE	Alu	AluSx	312	320	319	302	309	0	310	301	0	0	0	0	New.World.Monkey
chr5:79575576:79575747:+	LINE	L1	L1M5	171	171	171	171	171	173	173	171	0	0	0	0	New.World.Monkey
chr5:79576002:79576142:-	SINE	MIR	MIR3	140	140	140	140	140	453	443	196	148	0	0	0	Pig.Cow
chr5:79576256:79576429:-	SINE	Alu	AluSx	173	172	0	171	176	0	173	199	0	0	0	0	New.World.Monkey
chr5:79576429:79576724:-	SINE	Alu	AluY	295	298	0	309	297	0	307	0	0	0	0	0	Old.World.Monkey
chr5:79576724:79576870:-	SINE	Alu	AluSx	146	146	145	146	146	0	146	0	0	0	0	0	Old.World.Monkey
chr5:79576872:79577159:-	SINE	Alu	AluJo	287	287	286	287	287	287	439	288	0	0	0	0	New.World.Monkey
chr5:79577268:79577565:-	SINE	Alu	AluSx	297	297	297	297	297	295	295	0	0	0	0	0	Old.World.Monkey
chr5:79577675:79577795:+	DNA	hAT-Tip100	MER91B	120	120	120	120	120	120	120	120	314	116	0	0	Pig.Cow
chr5:79578311:79578592:+	SINE	Alu	AluJb	281	282	281	279	280	281	281	277	0	0	0	0	New.World.Monkey
chr5:79578595:79579701:-	LINE	L1	L1M4c	1106	1108	1113	0	0	0	1104	0	0	0	0	0	Old.World.Monkey
chr5:79579701:79579994:-	SINE	Alu	AluSz	293	294	0	0	0	0	308	0	0	0	0	0	Old.World.Monkey
chr5:79580004:79580303:-	SINE	Alu	AluSg	299	299	0	0	0	0	321	0	0	0	0	0	Old.World.Monkey
chr5:79580339:79580356:-	LTR	ERVL-MaLR	MSTB1	17	17	0	0	0	0	17	0	0	0	0	0	Old.World.Monkey
chr5:79580356:79580593:+	SINE	Alu	AluSp	237	242	0	234	0	0	239	0	0	0	0	0	Old.World.Monkey
chr5:79580593:79580973:-	LTR	ERVL-MaLR	MSTB1	380	378	0	380	0	0	392	0	0	0	0	0	Old.World.Monkey
chr5:79580994:79581106:-	LINE	L1	L1M4c	112	112	0	111	0	0	110	0	0	0	0	0	Old.World.Monkey
chr5:79581053:79581272:+	LINE	L1	L1MA9	219	220	0	220	0	0	219	0	0	0	0	0	Old.World.Monkey
chr5:79581288:79581409:+	SINE	Alu	AluJo	121	121	0	121	0	0	121	0	0	0	0	0	Old.World.Monkey
chr5:79581437:79581528:+	LINE	L1	L1MA9	91	0	0	0	0	0	89	0	0	0	0	0	Old.World.Monkey
chr5:79581518:79581949:+	LINE	L1	L1MA9	431	421	0	414	0	0	0	0	0	0	0	0	Great.Apes
chr5:79581949:79582241:+	SINE	Alu	AluSz6	292	295	0	301	0	0	298	0	0	0	0	0	Old.World.Monkey
chr5:79582249:79582526:+	SINE	Alu	AluSx	277	277	277	290	0	0	277	0	0	0	0	0	Old.World.Monkey
chr5:79582553:79582911:+	LINE	L1	L1MA9	358	357	355	0	0	0	368	0	0	0	0	0	Old.World.Monkey
chr5:79582911:79583207:+	SINE	Alu	AluSz	296	979	299	292	0	0	296	0	0	0	0	0	Old.World.Monkey
chr5:79583207:79583280:+	LINE	L1	L1MA9	73	73	73	0	0	0	73	0	0	0	0	0	Old.World.Monkey
chr5:79583280:79583579:-	SINE	Alu	AluSx1	299	299	299	0	0	0	300	0	0	0	0	0	Old.World.Monkey
chr5:79583579:79583884:+	LINE	L1	L1MA9	305	304	304	304	0	0	305	324	0	0	0	0	New.World.Monkey
chr5:79583884:79584213:+	SINE	Alu	AluJb	329	0	0	0	0	0	0	0	0	0	0	0	Human
chr5:79585667:79586133:+	LINE	L1	L1MA9	466	470	470	469	470	464	464	0	0	0	0	0	Old.World.Monkey
chr5:79586210:79586314:+	LINE	L1	L1MA9	104	104	104	104	103	104	104	0	0	0	0	0	Old.World.Monkey
chr5:79586315:79586480:-	SINE	Alu	AluSx	165	165	165	165	165	0	165	0	0	0	0	0	Old.World.Monkey
chr5:79586480:79586786:-	SINE	Alu	AluSc5	306	306	331	0	0	0	311	0	0	0	0	0	Old.World.Monkey
chr5:79586786:79586923:-	SINE	Alu	AluSx	137	137	137	0	0	136	136	0	0	0	0	0	Old.World.Monkey
chr5:79586926:79587091:-	SINE	Alu	AluJr4	165	165	165	0	0	166	167	0	0	0	0	0	Old.World.Monkey
chr5:79587094:79587392:-	SINE	Alu	AluJb	298	299	299	0	0	290	290	0	0	0	0	0	Old.World.Monkey
chr5:79587803:79587895:+	SINE	Alu	AluSx	92	0	92	99	0	91	92	0	0	0	0	0	Old.World.Monkey
chr5:79588290:79588593:-	SINE	Alu	AluSz6	303	305	304	301	308	303	303	0	0	0	0	0	Old.World.Monkey
chr5:79588769:79589154:-	LINE	L2	L2a	385	0	385	0	387	386	386	0	601	0	0	0	Pig.Cow
chr5:79589209:79589460:+	LINE	L1	L1M4	251	251	252	0	245	252	252	0	0	0	0	0	Old.World.Monkey
chr5:79589460:79589747:+	SINE	Alu	AluSx	287	287	0	276	0	281	287	285	0	0	0	0	New.World.Monkey
chr5:79589769:79590146:+	LINE	L1	L1M4	377	377	377	377	0	0	369	385	0	0	0	0	New.World.Monkey
chr5:79590149:79590428:-	SINE	Alu	AluJr	279	279	280	280	0	279	279	288	0	0	0	0	New.World.Monkey
chr5:79590460:79590661:-	SINE	MIR	MIRb	201	201	201	203	0	200	200	0	0	200	0	0	Pig.Cow
chr5:79590675:79590922:-	LINE	L2	L2a	247	247	247	247	0	247	247	242	0	0	0	0	New.World.Monkey
chr5:79591029:79591342:+	SINE	Alu	AluJo	313	313	312	313	0	312	312	0	0	0	0	0	Old.World.Monkey
chr5:79591451:79591695:-	SINE	Alu	AluSx1	244	264	244	0	244	0	0	0	0	0	0	0	Apes
chr5:79592018:79592117:-	DNA	hAT-Charlie	MER5B	99	99	99	99	99	99	0	107	100	0	0	0	Pig.Cow
chr5:79592129:79592241:-	LINE	L1	L1MC3	112	112	112	112	0	112	112	108	113	0	0	0	Pig.Cow
chr5:79592241:79592545:-	SINE	Alu	AluSq2	304	304	0	303	0	0	0	302	0	0	0	0	New.World.Monkey
chr5:79592545:79592592:-	LINE	L1	L1MC3	47	47	0	47	0	0	0	47	0	0	0	0	New.World.Monkey
chr5:79592592:79592893:+	SINE	Alu	AluSc8	301	0	0	808	0	0	0	0	0	0	0	0	Great.Apes
chr5:79592893:79593151:-	LINE	L1	L1MC3	258	258	258	258	257	0	0	0	0	0	0	0	Apes
chr5:79593203:79593344:-	LINE	L1	L1MC3	141	141	141	143	139	0	0	0	0	0	0	0	Apes
chr5:79593344:79593654:+	SINE	Alu	AluSp	310	310	310	309	331	0	0	0	0	0	0	0	Apes
chr5:79593654:79593834:-	LINE	L1	L1MC3	180	180	180	180	180	0	0	0	0	0	0	0	Apes
chr5:79593834:79594129:+	SINE	Alu	AluSx1	295	296	296	302	0	0	0	0	0	0	0	0	Great.Apes
chr5:79594129:79594427:+	SINE	Alu	AluSx1	298	305	297	298	0	0	0	0	0	0	0	0	Great.Apes
chr5:79594427:79594898:-	LINE	L1	L1MC3	471	471	471	482	0	0	0	0	0	0	0	0	Great.Apes
chr5:79596364:79598167:+	Other	Other	SVA_D	1803	0	0	0	0	0	0	0	0	0	0	0	Human
chr5:79598195:79598393:+	LTR	ERVL	MER74A	198	0	0	0	0	0	0	0	0	0	0	0	Human
chr5:79598747:79599051:-	SINE	Alu	AluSq2	304	305	305	305	0	0	0	297	0	0	0	0	New.World.Monkey
chr5:79599054:79599188:-	LINE	L1	L1MC3	134	134	1535	134	0	0	0	0	0	0	0	0	Great.Apes
chr5:79599202:79599415:-	LTR	ERV1	MER4D1	213	213	212	213	0	0	0	0	0	0	0	0	Great.Apes
chr5:79599416:79599577:+	SINE	Alu	AluSx	161	157	0	154	0	0	0	0	0	0	0	0	Great.Apes
chr5:79599581:79599725:-	LTR	ERV1	MER4D1	144	144	144	143	0	144	144	0	0	0	0	0	Old.World.Monkey
chr5:79599725:79599883:+	SINE	Alu	AluJb	158	158	158	0	0	158	158	0	0	0	0	0	Old.World.Monkey
chr5:79599883:79600013:-	LTR	ERV1	MER4D1	130	130	130	131	0	131	131	0	0	0	0	0	Old.World.Monkey
chr5:79600013:79600316:+	SINE	Alu	AluSc5	303	307	306	307	313	306	306	0	0	0	0	0	Old.World.Monkey
chr5:79600316:79600640:-	LTR	ERV1	MER4D1	324	0	324	324	324	324	324	0	0	0	0	0	Old.World.Monkey
chr5:79600697:79600916:-	LINE	L1	L1MC3	219	220	219	220	220	0	0	0	0	0	0	0	Apes
chr5:79600916:79601160:-	SINE	Alu	AluSx	244	242	252	243	237	0	0	0	0	0	0	0	Apes
chr5:79601160:79601398:-	LINE	L1	L1MC3	238	238	238	238	1557	235	235	0	0	0	0	0	Old.World.Monkey
chr5:79601398:79601698:-	SINE	Alu	AluSq2	300	303	310	310	309	370	319	0	0	0	0	0	Old.World.Monkey
chr5:79601698:79601842:-	LINE	L1	L1MC3	144	144	144	144	144	144	144	0	0	0	0	0	Old.World.Monkey
chr5:79602187:79602404:-	LINE	L1	L1M4	217	215	217	533	217	218	218	0	0	0	0	0	Old.World.Monkey
chr5:79602405:79602570:+	DNA	TcMar-Tigger	MER82	165	165	165	165	164	165	165	163	0	0	0	0	New.World.Monkey
chr5:79602636:79602937:-	SINE	Alu	AluSx	301	300	0	315	300	308	308	301	0	0	0	0	New.World.Monkey
chr5:79603025:79603101:+	SINE	MIR	MIR3	76	76	0	76	76	76	76	76	0	0	0	0	New.World.Monkey
chr5:79603192:79603511:+	SINE	Alu	AluY	319	321	0	306	525	0	0	0	0	0	0	0	Apes
chr5:79603832:79603949:-	SINE	Alu	AluJo	117	117	117	117	117	0	0	117	0	0	0	0	New.World.Monkey
chr5:79604120:79604216:-	LINE	L1	L1MC4a	96	99	96	95	99	96	96	97	0	0	0	0	New.World.Monkey
chr5:79604218:79604755:-	LTR	ERV1	LTR9	537	540	539	539	535	543	543	0	0	0	0	0	Old.World.Monkey
chr5:79604755:79605026:-	SINE	Alu	AluSx1	271	269	271	276	0	0	276	0	0	0	0	0	Old.World.Monkey
chr5:79605026:79606325:-	LTR	ERV1	LTR12C	1299	1317	1320	1319	0	0	0	0	0	0	0	0	Great.Apes
chr5:79606325:79606447:-	LTR	ERV1	LTR9	122	122	122	122	0	121	121	0	0	0	0	0	Old.World.Monkey
chr5:79606447:79606818:-	LINE	L1	L1MC4a	371	358	371	375	0	0	0	0	0	0	0	0	Great.Apes
chr5:79606818:79607146:-	SINE	Alu	AluSp	328	0	319	325	0	0	0	0	0	0	0	0	Great.Apes
chr5:79607146:79607227:-	LINE	L1	L1MC4a	81	77	80	77	0	77	77	0	0	0	0	0	Old.World.Monkey
chr5:79607281:79607402:+	SINE	Alu	AluJr	121	121	121	121	0	119	119	0	0	0	0	0	Old.World.Monkey
chr5:79607448:79607738:-	SINE	Alu	AluY	290	290	0	288	0	289	289	0	0	0	0	0	Old.World.Monkey
chr5:79607925:79608263:+	LINE	L1	L1MC4a	338	335	338	336	337	334	334	0	0	0	0	0	Old.World.Monkey
chr5:79608347:79608654:-	SINE	Alu	AluSp	307	320	320	315	311	306	305	0	0	0	0	0	Old.World.Monkey
chr5:79608835:79608999:-	SINE	Alu	AluSx	164	164	165	165	159	0	0	163	0	0	0	0	New.World.Monkey
chr5:79609014:79610408:-	LINE	L1	L1PA5	1394	1386	1384	1382	0	0	0	0	0	0	0	0	Great.Apes
chr5:79610407:79610828:+	LINE	L1	L1P1	421	421	1947	421	418	0	0	0	0	0	0	0	Apes
chr5:79610831:79610966:-	SINE	Alu	AluSx	135	135	135	135	135	130	130	0	0	0	0	0	Old.World.Monkey
chr5:79611051:79611435:+	LTR	ERVL-MaLR	MLT1K	384	384	384	384	674	0	0	382	0	0	0	0	New.World.Monkey
chr5:79611885:79612176:-	SINE	Alu	AluSq2	291	291	291	292	291	282	289	291	0	0	0	0	New.World.Monkey
chr5:79612263:79612393:-	SINE	Alu	AluYc	130	130	130	0	130	0	0	0	0	0	0	0	Apes
chr5:79612426:79612739:+	SINE	Alu	AluJb	313	313	0	0	0	309	309	316	0	0	0	0	New.World.Monkey
chr5:79612799:79613098:-	SINE	Alu	AluJb	299	312	0	0	0	310	310	298	0	0	0	0	New.World.Monkey
chr5:79613369:79613681:-	SINE	Alu	AluSq	312	319	318	314	304	0	311	0	0	0	0	0	Old.World.Monkey
chr5:79613798:79614032:+	LINE	L1	L1M5	234	235	235	244	245	244	243	242	10512	0	0	0	Pig.Cow
chr5:79614074:79614141:-	DNA	hAT-Tip100	Zaphod2	67	67	67	67	67	67	67	350	68	66	68	0	Eutheria
chr5:79614542:79614856:-	SINE	Alu	AluSz6	314	314	314	315	311	0	0	0	0	0	0	0	Apes
chr5:79614858:79615025:-	SINE	Alu	AluJb	167	167	167	168	168	168	168	166	0	0	0	0	New.World.Monkey
chr5:79617748:79617857:+	SINE	Alu	FLAM_C	109	110	109	110	109	107	107	0	0	0	0	0	Old.World.Monkey
chr5:79618221:79618508:-	SINE	Alu	AluSq2	287	279	0	287	288	290	289	279	0	0	0	0	New.World.Monkey
chr5:79618607:79619455:+	LINE	L1	L1MDa	848	862	861	859	860	861	861	0	0	0	0	0	Old.World.Monkey
chr5:79619455:79619754:+	SINE	Alu	AluSp	299	299	294	299	302	299	305	0	0	0	0	0	Old.World.Monkey
chr5:79619754:79619954:+	LINE	L1	L1MDa	200	199	200	199	199	200	200	0	0	0	0	0	Old.World.Monkey
chr5:79619971:79620096:+	SINE	Alu	AluJr	125	125	0	125	134	134	134	0	0	0	0	0	Old.World.Monkey
chr5:79620099:79620377:+	SINE	Alu	AluJo	278	278	0	278	278	279	265	0	0	0	0	0	Old.World.Monkey
chr5:79620401:79620456:-	LTR	ERV1	LTR68	55	55	0	54	54	55	55	0	0	0	0	0	Old.World.Monkey
chr5:79620456:79620762:-	SINE	Alu	AluSp	306	308	0	305	304	316	317	0	0	0	0	0	Old.World.Monkey
chr5:79620762:79621032:-	LTR	ERV1	LTR68	270	270	270	270	577	258	258	276	270	0	0	0	Pig.Cow
chr5:79621380:79621685:+	SINE	Alu	AluSx	305	315	302	308	302	0	306	0	0	0	0	0	Old.World.Monkey
chr5:79622683:79622842:-	LINE	L1	L1M5	159	159	159	159	159	159	159	0	0	0	0	0	Old.World.Monkey
chr5:79622864:79622918:-	LINE	L1	L1MB4	54	54	54	54	54	54	54	0	0	0	0	0	Old.World.Monkey
chr5:79622942:79623075:-	SINE	Alu	FLAM_A	133	133	133	132	132	132	132	0	0	0	0	0	Old.World.Monkey
chr5:79623080:79623690:-	LINE	L1	L1MB2	610	610	609	605	608	604	604	0	0	0	0	0	Old.World.Monkey
chr5:79623690:79623853:-	SINE	Alu	FRAM	163	163	163	162	161	167	167	0	0	0	0	0	Old.World.Monkey
chr5:79623853:79624473:-	LINE	L1	L1MB2	620	620	967	610	618	613	613	0	0	0	0	0	Old.World.Monkey
chr5:79624871:79625183:-	SINE	Alu	AluSx1	312	312	312	312	311	312	313	0	0	0	0	0	Old.World.Monkey
chr5:79625389:79625532:-	SINE	Alu	AluYc	143	156	139	143	143	0	0	0	0	0	0	0	Apes
chr5:79626024:79626244:-	SINE	Alu	AluSc	220	220	0	224	221	0	220	0	0	0	0	0	Old.World.Monkey
chr5:79626244:79626528:-	SINE	Alu	AluSp	284	290	0	0	281	0	293	0	0	0	0	0	Old.World.Monkey
chr5:79626529:79626575:-	SINE	Alu	AluSc	46	46	0	0	0	46	46	0	0	0	0	0	Old.World.Monkey
chr5:79626689:79626991:+	SINE	Alu	AluSq2	302	306	0	302	0	0	352	0	0	0	0	0	Old.World.Monkey
chr5:79627156:79627193:-	DNA	hAT-Blackjack	MER94B	37	37	37	37	37	37	37	37	40	37	36	36	Eutheria
chr5:79628476:79628573:-	LINE	L1	L1ME2	97	97	97	97	97	97	97	0	0	0	0	0	Old.World.Monkey
chr5:79628573:79628879:+	SINE	Alu	AluSq	306	293	301	298	300	0	379	0	0	0	0	0	Old.World.Monkey
chr5:79628879:79629515:-	LINE	L1	L1ME2	636	637	637	637	635	665	961	0	0	0	0	0	Old.World.Monkey
chr5:79629515:79629655:-	SINE	Alu	FLAM_A	140	139	134	139	139	139	139	0	0	0	0	0	Old.World.Monkey
chr5:79629655:79629781:-	LINE	L1	L1ME2	126	126	126	124	127	127	127	0	0	0	0	0	Old.World.Monkey
chr5:79630234:79630525:+	SINE	Alu	AluJb	291	291	291	289	284	281	281	0	0	0	0	0	Old.World.Monkey
chr5:79630838:79630933:-	SINE	MIR	MIR3	95	95	95	95	95	95	95	95	0	0	0	0	New.World.Monkey
chr5:79631018:79631214:+	SINE	Alu	AluJo	196	195	196	196	196	197	197	0	0	0	0	0	Old.World.Monkey
chr5:79631241:79631331:-	SINE	Alu	AluSg7	90	90	90	94	90	90	90	0	0	0	0	0	Old.World.Monkey
chr5:79631332:79631442:+	SINE	Alu	AluJo	110	110	0	110	110	110	110	0	0	0	0	0	Old.World.Monkey
chr5:79631467:79631745:-	LINE	L1	L1MD1	278	278	0	278	278	272	272	0	0	0	0	0	Old.World.Monkey
chr5:79631745:79632046:-	SINE	Alu	AluJb	301	305	0	301	298	304	299	0	0	0	0	0	Old.World.Monkey
chr5:79632046:79632277:-	LINE	L1	L1MD1	231	231	0	231	231	233	233	0	0	0	0	0	Old.World.Monkey
chr5:79632297:79632493:-	LINE	L1	L1MD1	196	195	0	195	214	351	196	195	0	0	0	0	New.World.Monkey
chr5:79632493:79632789:-	SINE	Alu	AluJr	296	296	0	296	294	302	303	297	0	0	0	0	New.World.Monkey
chr5:79632789:79633299:-	LINE	L1	L1MD1	510	510	0	512	512	515	515	585	0	0	0	0	New.World.Monkey
chr5:79633299:79633584:-	SINE	Alu	AluJb	285	284	0	284	275	282	282	281	0	0	0	0	New.World.Monkey
chr5:79633584:79633922:-	LINE	L1	L1MD1	338	337	0	337	339	336	336	324	0	0	0	0	New.World.Monkey
chr5:79633922:79633938:-	SINE	Alu	AluSx	16	16	0	16	16	16	16	25	0	0	0	0	New.World.Monkey
chr5:79633961:79634248:-	SINE	Alu	AluSx	287	287	0	286	287	279	279	286	0	0	0	0	New.World.Monkey
chr5:79634248:79634283:-	LINE	L1	L1MD1	35	35	0	35	35	35	35	35	0	0	0	0	New.World.Monkey
chr5:79634609:79634917:+	SINE	Alu	AluSz	308	0	0	0	308	300	300	0	0	0	0	0	Old.World.Monkey
chr5:79634926:79635229:-	SINE	Alu	AluSx1	303	303	0	0	303	320	320	0	0	0	0	0	Old.World.Monkey
chr5:79635230:79635344:+	SINE	Alu	AluJb	114	114	0	114	113	109	122	0	0	0	0	0	Old.World.Monkey
chr5:79635344:79635644:+	SINE	Alu	AluJr	300	300	0	300	300	0	300	0	0	0	0	0	Old.World.Monkey
chr5:79635644:79635795:+	SINE	Alu	AluJb	151	146	0	146	146	146	146	0	0	0	0	0	Old.World.Monkey
chr5:79635840:79636087:+	SINE	Alu	AluJo	247	247	247	247	246	249	249	0	0	0	0	0	Old.World.Monkey
chr5:79636530:79636729:+	LINE	L2	L2	199	199	199	199	199	199	199	196	0	0	0	0	New.World.Monkey
chr5:79636823:79636968:-	SINE	MIR	MIR	145	145	145	144	145	143	143	144	0	155	0	0	Pig.Cow
chr5:79636968:79637170:-	LINE	L1	HAL1	202	204	202	202	209	210	210	207	0	194	0	0	Pig.Cow
chr5:79637588:79637829:+	LTR	ERVL	LTR40a	241	241	0	240	237	240	240	237	0	0	0	0	New.World.Monkey
chr5:79637829:79638096:+	SINE	Alu	AluJb	267	267	267	275	0	296	296	293	0	0	0	0	New.World.Monkey
chr5:79638106:79638409:+	SINE	Alu	AluSx1	303	308	309	304	0	301	310	0	0	0	0	0	Old.World.Monkey
chr5:79638409:79638597:+	LTR	ERVL	LTR40a	188	188	188	199	0	183	186	181	0	0	0	0	New.World.Monkey
chr5:79638597:79638899:-	SINE	Alu	AluSx	302	302	302	0	0	315	301	0	0	0	0	0	Old.World.Monkey
chr5:79638899:79639018:+	LTR	ERVL	LTR40a	119	119	119	119	0	119	119	0	0	0	0	0	Old.World.Monkey
chr5:79639019:79639434:-	LINE	L2	L2	415	415	415	415	0	413	413	0	0	0	0	0	Old.World.Monkey
chr5:79639542:79639557:-	LTR	ERVL-MaLR	MLT1B	15	0	15	0	0	0	0	0	0	0	0	0	Great.Apes
chr5:79639557:79639856:+	SINE	Alu	AluSx1	299	299	299	298	0	298	298	0	0	0	0	0	Old.World.Monkey
chr5:79639856:79639996:-	LTR	ERVL-MaLR	MLT1B	140	140	140	140	0	140	140	0	0	0	0	0	Old.World.Monkey
chr5:79640175:79640355:-	SINE	Alu	FAM	180	180	180	179	179	178	178	0	0	0	0	0	Old.World.Monkey
chr5:79640797:79640909:+	SINE	Alu	AluSz	112	112	112	112	420	115	115	0	0	0	0	0	Old.World.Monkey
chr5:79640911:79641215:+	SINE	Alu	AluSx1	304	304	2682	302	300	299	299	305	0	0	0	0	New.World.Monkey
chr5:79641440:79641708:+	SINE	Alu	AluJb	268	268	267	267	266	277	277	0	0	0	0	0	Old.World.Monkey
chr5:79642485:79642780:-	SINE	Alu	AluSx1	295	295	293	295	294	0	0	0	0	0	0	0	Apes
chr5:79642782:79643095:-	SINE	Alu	AluJr	313	309	312	310	0	0	0	0	0	0	0	0	Great.Apes
chr5:79643124:79643422:-	SINE	Alu	AluSx1	298	298	0	0	0	297	299	0	0	0	0	0	Old.World.Monkey
chr5:79643683:79643991:+	SINE	Alu	AluSq2	308	0	307	0	0	0	0	0	0	0	0	0	Great.Apes
chr5:79644986:79645286:+	SINE	Alu	AluY	300	0	301	297	306	0	0	0	0	0	0	0	Apes
chr5:79645561:79645874:-	SINE	Alu	AluSq	313	0	313	318	318	0	506	0	0	0	0	0	Old.World.Monkey
chr5:79646262:79646381:-	LINE	L1	L1MC3	119	0	119	119	117	119	119	119	0	0	0	0	New.World.Monkey
chr5:79647794:79648161:-	LTR	ERVL-MaLR	THE1D	367	0	367	367	360	368	367	356	0	0	0	0	New.World.Monkey
chr5:79648161:79648342:-	LINE	L1	L1MC3	181	0	181	177	175	182	182	177	0	0	0	0	New.World.Monkey
chr5:79648348:79648645:+	SINE	Alu	AluJb	297	0	298	291	295	299	297	335	0	0	0	0	New.World.Monkey
chr5:79648721:79648807:-	DNA	TcMar-Tigger	Tigger14a	86	0	86	86	86	86	86	82	0	0	0	0	New.World.Monkey
chr5:79648835:79648883:-	DNA	TcMar-Tigger	Tigger14a	48	48	48	48	48	48	48	48	0	0	0	0	New.World.Monkey
chr5:79649498:79649729:-	LTR	ERVL-MaLR	MLT1A0	231	231	231	231	231	0	0	0	0	0	0	0	Apes
chr5:79649729:79650010:+	SINE	Alu	AluY	281	0	285	275	0	0	0	0	0	0	0	0	Great.Apes
chr5:79650010:79650154:-	LTR	ERVL-MaLR	MLT1A0	144	0	144	144	144	144	144	168	0	0	0	0	New.World.Monkey
chr5:79650389:79650958:-	LTR	ERV1	MER90a	569	0	569	2347	569	586	574	571	0	0	0	0	New.World.Monkey
chr5:79651409:79651489:-	SINE	MIR	MIRb	80	80	80	80	80	80	80	80	0	0	0	0	New.World.Monkey
chr5:79652115:79652381:-	LINE	L1	L1ME4a	266	266	266	265	265	267	267	0	0	0	0	0	Old.World.Monkey
chr5:79652494:79652664:-	LINE	L1	L1MC	170	169	170	165	170	0	170	0	0	0	0	0	Old.World.Monkey
chr5:79652695:79653120:-	LINE	L1	L1ME4a	425	428	428	428	428	414	431	0	0	0	0	0	Old.World.Monkey
chr5:79653120:79653313:+	DNA	hAT-Tip100	MER45A	193	193	193	193	193	193	193	0	0	0	0	0	Old.World.Monkey
chr5:79653313:79653330:-	LINE	L1	L1ME4a	17	17	17	17	35	17	17	17	0	0	0	0	New.World.Monkey
chr5:79655990:79656284:-	SINE	Alu	AluSz	294	296	0	296	385	302	304	299	0	0	0	0	New.World.Monkey
chr5:79657232:79657366:-	SINE	Alu	FLAM_C	134	134	134	134	134	134	134	150	0	0	0	0	New.World.Monkey
chr5:79657491:79657811:-	SINE	Alu	AluSx1	320	308	313	316	307	0	307	0	0	0	0	0	Old.World.Monkey
chr5:79657813:79658114:-	SINE	Alu	AluJo	301	297	0	301	300	0	303	296	0	0	0	0	New.World.Monkey
chr5:79658291:79658589:-	SINE	Alu	AluSx1	298	297	0	297	297	295	297	293	0	0	0	0	New.World.Monkey
chr5:79659046:79659342:-	SINE	Alu	AluSz6	296	298	351	304	297	0	297	0	0	0	0	0	Old.World.Monkey
chr5:79659421:79659710:+	SINE	Alu	AluSx1	289	280	289	289	289	289	289	640	0	0	0	0	New.World.Monkey
chr5:79659895:79660052:-	SINE	Alu	AluJb	157	156	161	156	156	156	156	164	0	0	0	0	New.World.Monkey
chr5:79660077:79660186:-	SINE	Alu	AluJb	109	109	109	109	109	109	121	109	0	0	0	0	New.World.Monkey
chr5:79660287:79660393:-	SINE	MIR	MIR	106	106	106	106	106	106	106	106	0	0	0	0	New.World.Monkey
chr5:79660393:79660560:-	SINE	Alu	FAM	167	167	167	167	167	167	171	0	0	0	0	0	Old.World.Monkey
chr5:79660567:79661544:-	LINE	L1	L1PA11	977	977	974	977	971	0	1001	1046	0	0	0	0	New.World.Monkey
chr5:79661544:79661651:-	snRNA	snRNA	U6	107	104	107	107	107	105	105	105	0	0	0	0	New.World.Monkey
chr5:79661656:79661751:-	SINE	MIR	MIRb	95	95	95	95	95	95	95	95	0	0	0	0	New.World.Monkey
chr5:79662110:79662409:-	SINE	Alu	AluSg	299	299	299	304	299	300	302	0	0	0	0	0	Old.World.Monkey
chr5:79662893:79663204:+	SINE	Alu	AluSx1	311	311	311	311	311	315	312	0	0	0	0	0	Old.World.Monkey
chr5:79663213:79663345:+	SINE	Alu	FLAM_C	132	132	132	132	132	131	131	190	0	0	0	0	New.World.Monkey
chr5:79663463:79663750:+	LINE	L1	L1MC4a	287	282	282	282	282	281	281	281	0	0	0	0	New.World.Monkey
chr5:79663750:79663893:+	LINE	L1	L1M2	143	143	143	143	143	145	145	150	0	0	0	0	New.World.Monkey
chr5:79664344:79664433:-	LINE	L1	L1MA6	89	89	89	89	89	0	0	86	0	0	0	0	New.World.Monkey
chr5:79665559:79665797:+	SINE	MIR	MIRb	238	238	238	238	238	238	238	229	0	246	0	0	Pig.Cow
chr5:79666005:79666495:-	LTR	ERVL	LTR33A	490	490	490	488	496	488	488	484	0	0	0	0	New.World.Monkey
chr5:79666838:79667076:-	LINE	L2	L2	238	241	241	241	241	259	259	241	0	0	0	0	New.World.Monkey
chr5:79667138:79667258:+	LINE	L1	HAL1	120	120	120	120	120	120	120	437	0	0	0	0	New.World.Monkey
chr5:79667349:79667489:+	SINE	Alu	AluSg	140	140	137	140	140	139	139	140	0	0	0	0	New.World.Monkey
chr5:79667489:79667541:+	SINE	Alu	AluYc	52	52	52	52	52	0	0	54	0	0	0	0	New.World.Monkey
chr5:79667639:79667681:+	LTR	ERV1	Harlequin-int	42	42	42	42	42	42	42	0	0	0	0	0	Old.World.Monkey
chr5:79667681:79668172:+	LTR	ERV1	LTR2C	491	494	494	492	498	512	500	0	0	0	0	0	Old.World.Monkey
chr5:79669050:79669165:+	LINE	L1	L1MC2	115	115	115	115	113	115	115	137	0	0	0	0	New.World.Monkey
chr5:79669291:79669606:-	SINE	Alu	AluSx1	315	315	315	314	314	315	315	0	0	0	0	0	Old.World.Monkey
chr5:79669704:79669971:-	LINE	L1	L1PREC2	267	267	273	265	258	265	273	0	0	0	0	0	Old.World.Monkey
chr5:79670055:79670186:-	SINE	Alu	AluJb	131	131	125	126	126	0	125	0	0	0	0	0	Old.World.Monkey
chr5:79670219:79670339:-	SINE	Alu	AluJb	120	120	120	120	120	0	120	0	0	0	0	0	Old.World.Monkey
chr5:79670412:79670709:+	SINE	Alu	AluSx	297	296	308	0	0	0	297	289	0	0	0	0	New.World.Monkey
chr5:79670921:79671222:+	SINE	Alu	AluSc8	301	304	0	307	302	298	296	291	0	0	0	0	New.World.Monkey
chr5:79671321:79671691:-	LINE	RTE	L4	370	370	0	370	368	370	380	367	0	0	0	0	New.World.Monkey
chr5:79671691:79671985:-	SINE	Alu	AluSx3	294	0	0	293	0	0	596	282	0	0	0	0	New.World.Monkey
chr5:79671985:79672110:-	LINE	RTE	L4	125	125	0	0	0	125	125	307	0	0	0	0	New.World.Monkey
chr5:79672110:79672413:+	SINE	Alu	AluSz	303	303	0	0	303	299	299	316	0	0	0	0	New.World.Monkey
chr5:79672413:79672711:-	LINE	RTE	L4	298	300	302	304	301	306	305	0	0	0	0	0	Old.World.Monkey
chr5:79673057:79673213:+	SINE	Alu	FAM	156	156	156	156	156	155	155	153	0	0	0	0	New.World.Monkey
chr5:79673432:79673576:+	LTR	ERVL-MaLR	MLT1H	144	144	144	144	144	144	144	144	0	0	0	139	Eutheria
chr5:79674081:79674130:-	SINE	MIR	MIRb	49	49	49	49	49	49	49	49	0	0	0	0	New.World.Monkey
chr5:79674153:79674221:-	SINE	MIR	MIRb	68	68	68	68	68	68	68	0	0	0	0	0	Old.World.Monkey
chr5:79674275:79674482:+	DNA	hAT-Charlie	MER102a	207	209	207	219	203	224	224	0	0	0	0	0	Old.World.Monkey
chr5:79674520:79674678:+	DNA	hAT-Tip100	MER45A	158	158	159	159	159	159	159	158	0	0	0	0	New.World.Monkey
chr5:79674813:79674920:-	DNA	hAT-Tip100	Arthur1C	107	107	107	107	106	107	107	107	0	0	0	0	New.World.Monkey
chr5:79674920:79675213:+	SINE	Alu	AluJr	293	293	298	294	294	298	300	290	0	0	0	0	New.World.Monkey
chr5:79675523:79675696:+	SINE	Alu	AluSx	173	173	199	173	173	173	173	171	0	0	0	0	New.World.Monkey
chr5:79676391:79676700:+	SINE	Alu	AluSx3	309	309	309	313	313	305	305	308	0	0	0	0	New.World.Monkey
chr5:79676740:79677060:+	SINE	Alu	AluSz	320	320	320	320	320	305	308	322	0	0	0	0	New.World.Monkey
chr5:79678042:79678399:-	LTR	ERVL-MaLR	MLT1A1	357	357	357	357	0	358	358	385	0	0	0	0	New.World.Monkey
chr5:79678893:79679107:+	LINE	L2	L2	214	217	217	216	0	217	217	222	0	0	0	0	New.World.Monkey
chr5:79679436:79679601:+	LTR	ERVL-MaLR	MLT1N2	165	165	165	165	0	165	165	165	0	0	0	0	New.World.Monkey
chr5:79679618:79679785:+	LINE	L2	L2	167	167	167	168	0	167	167	169	0	0	0	0	New.World.Monkey
chr5:79679875:79679968:-	LINE	L2	L2c	93	93	93	93	0	93	93	93	0	0	0	0	New.World.Monkey
chr5:79680319:79680461:-	SINE	MIR	MIR	142	143	143	145	0	145	145	451	0	0	0	0	New.World.Monkey
chr5:79680526:79680724:-	LINE	L1	HAL1	198	198	198	197	0	201	201	198	0	0	0	0	New.World.Monkey
chr5:79680815:79680877:+	SINE	Alu	AluSz6	62	61	62	62	0	60	60	0	0	0	0	0	Old.World.Monkey
chr5:79680998:79681153:+	SINE	Alu	AluJr4	155	155	155	155	154	153	153	0	0	0	0	0	Old.World.Monkey
chr5:79681154:79681506:-	LINE	L2	L2a	352	349	352	373	351	352	351	0	0	0	0	0	Old.World.Monkey
chr5:79681644:79681793:-	LINE	L2	L2a	149	149	149	145	149	149	149	0	0	0	0	0	Old.World.Monkey
chr5:79681925:79681989:-	SINE	MIR	MIRb	64	64	64	64	64	64	64	0	0	0	0	0	Old.World.Monkey
chr5:79681989:79682285:-	LINE	L2	L2a	296	296	296	295	296	296	296	294	0	0	0	0	New.World.Monkey
chr5:79682307:79682591:+	SINE	Alu	AluJb	284	284	284	283	284	284	284	278	0	0	0	0	New.World.Monkey
chr5:79682721:79682858:-	LTR	Gypsy	MamGypLTR1a	137	137	137	137	137	138	138	137	0	138	0	0	Pig.Cow
chr5:79683852:79684130:+	SINE	Alu	AluJb	278	279	279	278	279	279	279	0	0	0	0	0	Old.World.Monkey
chr5:79684351:79684442:+	LINE	L1	L1MC5	91	91	0	95	95	95	95	0	0	0	0	0	Old.World.Monkey
chr5:79684442:79684746:-	SINE	Alu	AluYk4	304	297	0	0	298	0	0	0	0	0	0	0	Apes
chr5:79686963:79693084:-	LINE	L1	L1PA5	6121	6133	0	6298	0	0	0	0	0	0	0	0	Great.Apes
chr5:79693088:79693383:-	SINE	Alu	AluSc	295	293	289	297	0	0	0	0	0	0	0	0	Great.Apes
chr5:79693487:79693521:+	LINE	L1	L1MC5	34	34	34	34	0	34	34	0	0	0	0	0	Old.World.Monkey
chr5:79693521:79693823:+	SINE	Alu	AluSx1	302	312	299	0	0	0	0	0	0	0	0	0	Great.Apes
chr5:79693823:79694398:+	LINE	L1	L1MC5	575	574	0	575	0	0	0	0	0	0	0	0	Great.Apes
chr5:79694398:79694702:-	SINE	Alu	AluSx	304	304	0	297	0	0	0	0	0	0	0	0	Great.Apes
chr5:79694702:79694881:+	LINE	L1	L1MC5	179	179	177	179	0	179	179	0	0	180	0	0	Pig.Cow
chr5:79694893:79695036:+	LINE	L1	L1MC5	143	142	142	142	0	142	142	0	0	141	0	0	Pig.Cow
chr5:79695181:79695541:-	LTR	ERVL-MaLR	MLT1I	360	359	361	357	360	0	0	362	0	0	0	0	New.World.Monkey
chr5:79695965:79696142:-	LTR	ERVL-MaLR	MLT1A1	177	178	178	177	178	178	178	0	0	0	0	0	Old.World.Monkey
chr5:79696166:79696498:-	LTR	ERVL-MaLR	THE1A	332	332	332	332	332	331	331	0	0	0	0	0	Old.World.Monkey
chr5:79696511:79696740:-	SINE	Alu	AluJb	229	230	230	232	235	234	235	236	0	0	0	0	New.World.Monkey
chr5:79696741:79696893:-	LTR	ERVL-MaLR	MLT1A1	152	152	152	152	152	152	152	149	0	0	0	0	New.World.Monkey
chr5:79697304:79697612:+	SINE	Alu	AluJr	308	308	308	300	4205	308	308	297	0	0	0	0	New.World.Monkey
chr5:79697981:79698065:+	LINE	L2	L2c	84	84	84	84	90	91	91	90	87	84	89	90	Eutheria
chr5:79698479:79698583:-	DNA	TcMar-Tigger	Tigger14a	104	104	104	104	104	104	104	104	0	0	0	0	New.World.Monkey
chr5:79698619:79698928:+	SINE	Alu	AluJb	309	310	297	315	310	306	306	305	0	0	0	0	New.World.Monkey
chr5:79699840:79700038:-	DNA	hAT-Charlie	MER20	198	198	198	0	198	199	199	197	0	0	0	0	New.World.Monkey
chr5:79700585:79700912:+	SINE	Alu	AluJo	327	316	328	328	322	335	330	335	0	0	0	0	New.World.Monkey
chr5:79701030:79701089:-	SINE	MIR	MIRc	59	59	59	59	59	59	59	0	0	0	0	0	Old.World.Monkey
chr5:79701169:79701911:-	LINE	L1	L1ME4a	742	742	2699	742	745	742	748	721	0	0	0	0	New.World.Monkey
chr5:79701965:79702056:+	LINE	L2	L2c	91	91	91	91	91	91	91	91	89	0	0	0	Pig.Cow
chr5:79702064:79702153:+	SINE	MIR	MIRb	89	89	89	89	89	89	89	88	92	109	0	0	Pig.Cow
chr5:79702190:79702292:-	SINE	MIR	MIRc	102	102	102	102	102	102	102	102	0	0	100	103	Eutheria
chr5:79702351:79702661:-	SINE	Alu	AluSx1	310	308	308	306	306	0	0	0	0	0	0	0	Apes
chr5:79702775:79703087:-	SINE	Alu	AluJr	312	312	312	312	300	313	313	312	0	0	0	0	New.World.Monkey
chr5:79704835:79704973:-	LINE	L1	L1ME4a	138	139	139	138	138	133	133	132	0	0	0	0	New.World.Monkey
chr5:79705217:79705569:-	DNA	hAT-Charlie	Charlie1a	352	352	352	352	352	0	0	343	0	0	483	0	Eutheria
chr5:79705567:79705632:-	DNA	hAT-Charlie	Charlie1b	65	65	65	65	65	65	65	66	0	220	0	0	Pig.Cow
chr5:79705637:79705810:-	LINE	L1	L1ME4a	173	173	172	174	173	178	178	186	169	178	0	0	Pig.Cow
chr5:79706018:79706258:-	LINE	L1	L1M5	240	239	239	240	239	261	261	239	0	0	0	0	New.World.Monkey
chr5:79706390:79706686:-	SINE	Alu	AluSc	296	298	296	297	287	297	0	0	0	0	0	0	Old.World.Monkey
chr5:79706774:79707099:-	SINE	Alu	AluSc	325	320	309	319	334	0	0	0	0	0	0	0	Apes
chr5:79707165:79707347:-	LINE	L1	L1ME4a	182	182	183	179	180	183	183	184	0	0	0	0	New.World.Monkey
chr5:79707430:79707746:+	LINE	L2	L2	316	316	316	316	316	316	316	312	0	0	0	0	New.World.Monkey
chr5:79707768:79707911:-	SINE	Alu	FLAM_A	143	143	143	143	143	142	142	143	0	0	0	0	New.World.Monkey
chr5:79708641:79708713:-	LINE	L1	HAL1	72	72	72	72	72	72	72	72	74	0	0	0	Pig.Cow
chr5:79708713:79709003:+	SINE	Alu	AluJo	290	290	0	290	290	286	286	290	0	0	0	0	New.World.Monkey
chr5:79709008:79709320:+	SINE	Alu	AluSp	312	315	0	309	312	306	311	0	0	0	0	0	Old.World.Monkey
chr5:79709320:79709374:-	LINE	L1	HAL1	54	54	54	54	54	0	0	0	0	0	0	0	Apes
chr5:79709374:79709578:-	DNA	DNA	MER105	204	204	204	204	204	201	201	0	0	0	0	0	Old.World.Monkey
chr5:79709578:79710369:-	LINE	L1	HAL1	791	795	796	796	790	815	815	807	0	0	0	0	New.World.Monkey
chr5:79710416:79710672:-	LINE	L2	L2a	256	256	255	256	259	255	255	0	0	0	0	0	Old.World.Monkey
chr5:79710707:79711011:-	LINE	L1	HAL1	304	308	308	309	308	312	312	0	0	0	0	0	Old.World.Monkey
chr5:79711005:79711489:-	LINE	L1	L1MC3	484	484	484	484	480	0	0	0	0	0	0	0	Apes
chr5:79711489:79711784:-	SINE	Alu	AluSg	295	295	296	296	295	0	0	0	0	0	0	0	Apes
chr5:79711784:79712066:-	LINE	L1	L1MC3	282	282	279	280	275	0	0	0	0	0	0	0	Apes
chr5:79712066:79712373:-	SINE	Alu	AluSx	307	305	0	301	299	0	0	0	0	0	0	0	Apes
chr5:79712373:79713967:-	LINE	L1	L1MC3	1594	2523	0	1586	1582	0	0	0	0	0	0	0	Apes
chr5:79714142:79714432:-	SINE	Alu	AluJr4	290	290	0	0	290	0	0	0	0	0	0	0	Apes
chr5:79714440:79714884:-	LINE	L1	L1MC3	444	454	0	459	0	0	0	0	0	0	0	0	Great.Apes
chr5:79714884:79715196:-	SINE	Alu	AluJb	312	313	0	318	0	0	0	0	0	0	0	0	Great.Apes
chr5:79715196:79715363:-	LINE	L1	L1MC3	167	167	0	167	0	0	0	0	0	0	0	0	Great.Apes
chr5:79715366:79715494:-	SINE	Alu	AluSx3	128	128	0	128	0	0	0	0	0	0	0	0	Great.Apes
chr5:79715495:79715618:-	LINE	L1	L1MC3	123	123	0	123	0	0	0	0	0	0	0	0	Great.Apes
chr5:79715621:79715927:-	SINE	Alu	AluSg	306	306	0	307	0	0	0	0	0	0	0	0	Great.Apes
chr5:79715927:79716107:-	SINE	Alu	AluSz6	180	180	0	179	0	0	0	0	0	0	0	0	Great.Apes
chr5:79716120:79718268:-	LINE	L1	L1PA5	2148	2140	0	2140	0	0	0	0	0	0	0	0	Great.Apes
chr5:79718268:79718571:-	SINE	Alu	AluSg	303	299	0	299	295	0	0	0	0	0	0	0	Apes
chr5:79718571:79719349:-	LINE	L1	L1PA5	778	779	0	780	778	0	0	0	0	0	0	0	Apes
chr5:79719349:79719656:-	SINE	Alu	AluY	307	307	0	307	307	0	0	0	0	0	0	0	Apes
chr5:79719656:79719751:-	LINE	L1	L1PA5	95	95	0	95	95	0	0	0	0	0	0	0	Apes
chr5:79719751:79720028:-	SINE	Alu	AluSq	277	276	0	278	279	0	0	292	0	0	0	0	New.World.Monkey
chr5:79720028:79720104:-	LINE	L1	L1PA5	76	76	0	76	76	0	0	76	76	0	0	0	Pig.Cow
chr5:79720105:79720285:-	LINE	L1	HAL1	180	180	0	178	178	0	0	175	0	0	0	0	New.World.Monkey
chr5:79720285:79720580:-	SINE	Alu	AluSz	295	296	0	293	302	0	302	290	0	0	0	0	New.World.Monkey
chr5:79720580:79720613:-	LINE	L1	HAL1	33	33	0	33	33	33	33	33	34	0	0	0	Pig.Cow
chr5:79720748:79721128:-	LINE	L1	L1PA5	380	380	380	380	380	380	380	376	0	0	0	0	New.World.Monkey
chr5:79721182:79721367:-	LINE	L1	L1ME5	185	185	186	185	0	184	184	191	0	0	0	0	New.World.Monkey
chr5:79721436:79721604:-	LINE	L1	L1MC5	168	168	168	167	0	166	166	169	215	0	0	0	Pig.Cow
chr5:79721696:79721876:-	LINE	L1	L1MC5	180	180	180	180	0	178	179	173	190	0	0	0	Pig.Cow
chr5:79721887:79722001:+	LINE	L1	L1M4	114	114	114	113	0	117	117	117	0	0	0	0	New.World.Monkey
chr5:79722118:79722868:-	LINE	L1	L1PA10	750	751	0	0	0	0	0	762	0	0	0	0	New.World.Monkey
chr5:79722868:79723003:-	SINE	Alu	FLAM_C	135	137	0	0	0	0	0	0	0	0	0	0	Great.Apes
chr5:79723003:79723045:-	LINE	L1	L1PA10	42	42	0	0	0	0	0	0	0	0	0	0	Great.Apes
chr5:79723046:79723360:-	LINE	L1	L1MC5	314	313	0	0	0	0	0	0	0	0	0	0	Great.Apes
chr5:79723360:79723490:-	LINE	L1	L1M5	130	127	0	0	0	0	0	0	0	0	0	0	Great.Apes
chr5:79723511:79723815:+	SINE	Alu	AluSz	304	304	0	0	0	0	0	0	0	0	0	0	Great.Apes
chr5:79723824:79723914:+	LINE	L1	L1PA5	90	90	0	0	0	0	0	0	0	0	0	0	Great.Apes
chr5:79723910:79729413:+	LINE	L1	L1PA5	5503	5512	0	0	0	0	0	0	0	0	0	0	Great.Apes
chr5:79729529:79729698:-	LINE	L1	L1M5	169	169	169	167	169	166	166	0	177	0	0	0	Pig.Cow
chr5:79730283:79730588:-	SINE	Alu	AluJo	305	310	305	311	304	315	298	295	0	0	0	0	New.World.Monkey
chr5:79730671:79730847:-	SINE	Alu	AluSx	176	176	176	176	176	176	176	0	0	0	0	0	Old.World.Monkey
chr5:79730847:79731151:-	SINE	Alu	AluSg4	304	304	304	304	303	289	289	0	0	0	0	0	Old.World.Monkey
chr5:79731151:79731285:-	SINE	Alu	AluSx	134	134	134	134	134	134	134	0	0	0	0	0	Old.World.Monkey
chr5:79731389:79731693:-	SINE	Alu	AluJr	304	303	304	297	304	305	305	0	0	0	0	0	Old.World.Monkey
chr5:79731799:79731893:+	LTR	ERVL-MaLR	THE1D	94	94	94	94	94	94	94	98	0	0	0	0	New.World.Monkey
chr5:79732230:79732417:-	LINE	L2	L2a	187	187	183	187	183	0	0	186	0	0	0	0	New.World.Monkey
chr5:79737740:79737928:-	LINE	L2	L2a	188	188	0	184	188	187	187	182	188	0	184	0	Eutheria
chr5:79737928:79738226:-	SINE	Alu	AluSx3	298	298	298	285	298	298	297	315	0	0	0	0	New.World.Monkey
chr5:79738226:79738668:-	LINE	L2	L2a	442	442	442	441	436	442	442	0	0	0	0	0	Old.World.Monkey
chr5:79739166:79739458:-	LTR	ERVL	LTR33A	292	297	292	292	292	301	301	292	891	0	0	0	Pig.Cow
chr5:79739552:79739750:-	LTR	ERVL	LTR33A	198	198	198	199	198	196	196	198	195	195	201	202	Eutheria
chr5:79741399:79741710:-	SINE	Alu	AluJr	311	308	0	315	0	323	321	308	0	0	0	0	New.World.Monkey
chr5:79741720:79742015:-	SINE	Alu	AluSq	295	295	0	298	295	289	291	286	0	0	0	0	New.World.Monkey
chr5:79742052:79742418:-	DNA	hAT-Charlie	Charlie1a	366	366	0	366	365	369	369	363	0	0	0	0	New.World.Monkey
chr5:79742389:79742480:-	DNA	hAT-Charlie	Charlie1	91	91	0	91	91	91	91	90	0	92	0	0	Pig.Cow
chr5:79742710:79742771:-	LINE	L2	L2a	61	61	0	61	61	66	66	62	0	0	0	0	New.World.Monkey
chr5:79742798:79743109:+	SINE	Alu	AluSx	311	316	0	306	296	302	298	616	0	0	0	0	New.World.Monkey
chr5:79744537:79744718:+	SINE	MIR	MIR3	181	181	181	189	189	188	189	518	186	189	0	0	Pig.Cow
chr5:79746633:79746930:-	SINE	Alu	AluSz	297	295	0	288	297	288	297	300	0	0	0	0	New.World.Monkey
chr5:79747797:79747971:-	DNA	TcMar-Tigger	Tigger4a	174	173	174	174	174	174	174	173	0	0	0	0	New.World.Monkey
chr5:79747971:79748279:+	SINE	Alu	AluSx1	308	298	300	302	307	305	303	0	0	0	0	0	Old.World.Monkey
chr5:79748279:79748337:-	DNA	TcMar-Tigger	Tigger4a	58	58	58	57	58	58	58	58	0	0	0	0	New.World.Monkey
chr5:79749696:79749759:+	LINE	CR1	L3	63	63	63	63	63	63	63	0	61	61	0	0	Pig.Cow
chr5:79750328:79750628:-	SINE	Alu	AluY	300	299	0	311	300	0	0	0	0	0	0	0	Apes
chr5:79750827:79751032:+	SINE	MIR	MIRb	205	205	0	205	205	212	212	213	0	0	0	0	New.World.Monkey
chr5:79751070:79751368:+	SINE	Alu	AluSx	298	297	0	296	297	298	298	298	0	0	0	0	New.World.Monkey
chr5:79751931:79752042:+	SINE	MIR	MIR3	111	111	112	111	111	111	111	111	0	109	106	106	Eutheria
chr5:79753485:79753564:-	LINE	L1	L1ME4a	79	79	79	79	79	79	79	0	0	78	0	0	Pig.Cow
chr5:79753564:79753872:+	SINE	Alu	AluY	308	306	307	308	315	0	307	0	0	0	0	0	Old.World.Monkey
chr5:79753872:79754035:-	LINE	L1	L1ME4a	163	0	158	162	163	160	160	0	0	0	0	0	Old.World.Monkey
chr5:79754147:79754687:-	LINE	L1	L1MC4a	540	540	540	540	538	539	539	525	0	0	0	0	New.World.Monkey
chr5:79754764:79755046:-	SINE	Alu	AluSx1	282	282	282	280	283	321	321	272	0	0	0	0	New.World.Monkey
chr5:79755467:79756629:-	LINE	L1	L1ME3F	1162	1153	1162	1165	1471	1171	1170	0	0	0	0	0	Old.World.Monkey
chr5:79756649:79756792:-	LINE	L1	L1MC5	143	143	143	143	143	145	145	142	0	0	0	0	New.World.Monkey
chr5:79756868:79757097:+	DNA	TcMar-Tigger	Tigger4a	229	229	229	229	230	235	232	234	0	0	0	0	New.World.Monkey
chr5:79757101:79757254:-	LINE	L1	L1MC5	153	0	149	149	149	149	149	0	0	0	0	0	Old.World.Monkey
chr5:79757294:79757512:-	LTR	ERVL-MaLR	MLT1B	218	218	215	238	239	232	232	239	0	0	0	0	New.World.Monkey
chr5:79757512:79757810:+	SINE	Alu	AluSx1	298	301	303	293	292	307	303	0	0	0	0	0	Old.World.Monkey
chr5:79757810:79757955:-	LTR	ERVL-MaLR	MLT1B	145	145	145	145	145	145	145	146	0	0	0	0	New.World.Monkey
chr5:79757956:79758011:-	LINE	L1	L1M4b	55	55	55	55	55	55	55	55	0	0	0	0	New.World.Monkey
chr5:79758011:79758401:-	LTR	ERVL-MaLR	THE1D	390	386	390	0	390	380	380	0	0	0	0	0	Old.World.Monkey
chr5:79758401:79759994:-	LTR	ERVL-MaLR	THE1D-int	1593	1592	1593	0	1610	1608	1608	0	0	0	0	0	Old.World.Monkey
chr5:79759994:79760362:-	LTR	ERVL-MaLR	THE1D	368	368	368	0	367	368	368	0	0	0	0	0	Old.World.Monkey
chr5:79760362:79760544:-	LINE	L1	L1M4b	182	182	182	182	182	183	183	0	0	0	0	0	Old.World.Monkey
chr5:79760542:79761215:-	LINE	L1	L1M4b	673	673	669	669	658	672	671	0	0	0	0	0	Old.World.Monkey
chr5:79761215:79761527:-	SINE	Alu	AluJo	312	312	342	298	303	307	311	0	0	0	0	0	Old.World.Monkey
chr5:79761527:79761745:-	LINE	L1	L1M4b	218	218	218	217	217	218	218	0	0	0	0	0	Old.World.Monkey
chr5:79761745:79762040:-	SINE	Alu	AluSq2	295	294	303	295	303	296	296	0	0	0	0	0	Old.World.Monkey
chr5:79762040:79762484:-	LINE	L1	L1M4b	444	444	445	441	445	448	448	0	0	0	0	0	Old.World.Monkey
chr5:79762527:79763824:+	LINE	L1	L1M4	1297	1297	1286	1300	1293	1298	1296	0	0	0	0	0	Old.World.Monkey
chr5:79763824:79763872:+	SINE	Alu	AluSc8	48	48	48	48	48	48	48	0	0	0	0	0	Old.World.Monkey
chr5:79763880:79764093:-	LINE	L1	L1ME3F	213	213	213	213	213	213	213	0	0	0	0	0	Old.World.Monkey
chr5:79764093:79764437:-	DNA	TcMar-Tigger	Tigger3a	344	344	344	344	333	344	344	0	0	0	0	0	Old.World.Monkey
chr5:79764437:79764750:-	LINE	L1	L1ME3F	313	313	313	313	310	326	326	0	0	0	0	0	Old.World.Monkey
chr5:79764900:79765223:-	SINE	Alu	AluJb	323	322	0	317	320	333	332	0	0	0	0	0	Old.World.Monkey
chr5:79765240:79765361:-	SINE	Alu	AluJo	121	121	0	124	122	115	115	0	0	0	0	0	Old.World.Monkey
chr5:79765434:79765848:-	LINE	L1	L1ME3F	414	416	0	415	417	432	428	0	0	0	0	0	Old.World.Monkey
chr5:79765920:79766217:-	SINE	Alu	AluY	297	294	0	285	296	287	289	0	0	0	0	0	Old.World.Monkey
chr5:79766217:79766340:-	LINE	L1	L1ME3F	123	123	0	123	125	128	128	0	0	0	0	0	Old.World.Monkey
chr5:79766340:79766629:-	SINE	Alu	AluJr	289	286	0	289	289	289	289	0	0	0	0	0	Old.World.Monkey
chr5:79766629:79766668:-	LINE	L1	L1ME3F	39	39	0	39	39	0	0	0	0	0	0	0	Apes
chr5:79766668:79767541:+	LTR	ERVK	MER11D	873	875	0	878	874	0	0	0	0	0	0	0	Apes
chr5:79767541:79767615:-	LINE	L1	L1ME3F	74	74	74	74	74	72	72	0	0	73	0	0	Pig.Cow
chr5:79768199:79768388:-	LINE	L1	L1ME3F	189	189	191	193	193	193	193	192	0	0	0	0	New.World.Monkey
chr5:79769863:79769929:+	DNA	TcMar-Tigger	Tigger8	66	66	66	66	67	66	66	0	80	74	84	0	Eutheria
chr5:79770808:79771025:-	DNA	hAT-Charlie	MER58A	217	217	217	217	216	216	216	0	224	215	0	0	Pig.Cow
chr5:79771230:79771775:-	LINE	L1	L1MC4a	545	545	545	540	542	583	533	540	0	0	0	0	New.World.Monkey
chr5:79771775:79772055:-	SINE	Alu	AluSx	280	280	281	280	282	289	289	0	0	0	0	0	Old.World.Monkey
chr5:79772055:79772165:-	LINE	L1	L1MC4a	110	110	110	107	107	107	107	124	123	0	0	0	Pig.Cow
chr5:79772165:79772280:-	SINE	Alu	AluJo	115	115	115	115	115	115	115	116	0	0	0	0	New.World.Monkey
chr5:79772280:79772364:-	LINE	L1	L1MC4a	84	84	84	84	84	162	162	162	0	0	0	0	New.World.Monkey
chr5:79775523:79776460:+	LINE	L1	L1MEg	937	942	939	1231	943	966	966	933	0	0	0	0	New.World.Monkey
chr5:79776461:79776740:+	SINE	Alu	AluJo	279	279	286	285	279	327	291	295	0	0	0	0	New.World.Monkey
chr5:79776747:79776925:+	LINE	L1	L1MB8	178	178	178	178	178	172	172	0	0	0	0	0	Old.World.Monkey
chr5:79777021:79777639:+	LINE	L1	L1MB8	618	618	618	616	618	624	624	613	0	0	0	0	New.World.Monkey
chr5:79777639:79777939:-	SINE	Alu	AluSx3	300	308	306	313	300	303	303	291	0	0	0	0	New.World.Monkey
chr5:79777939:79778673:+	LINE	L1	L1MB8	734	734	733	725	740	1059	1061	2285	0	0	0	0	New.World.Monkey
chr5:79778673:79778986:-	SINE	Alu	AluSx	313	314	317	0	323	0	316	301	0	0	0	0	New.World.Monkey
chr5:79778986:79779544:+	LINE	L1	L1MB8	558	565	561	0	0	565	565	573	0	0	0	0	New.World.Monkey
chr5:79779544:79779843:+	SINE	Alu	AluJr	299	299	299	0	305	305	305	302	0	0	0	0	New.World.Monkey
chr5:79779843:79779886:+	LINE	L1	L1MB8	43	43	43	0	53	56	43	41	0	0	0	0	New.World.Monkey
chr5:79779886:79780187:-	SINE	Alu	AluSz	301	297	301	0	301	301	299	0	0	0	0	0	Old.World.Monkey
chr5:79780187:79780382:+	LINE	L1	L1MB8	195	195	195	0	189	194	194	193	0	0	0	0	New.World.Monkey
chr5:79780425:79780582:-	SINE	Alu	FAM	157	157	157	0	157	158	158	151	0	0	0	0	New.World.Monkey
chr5:79780594:79780684:-	SINE	MIR	MIRc	90	92	92	0	86	90	90	90	0	0	0	0	New.World.Monkey
chr5:79780677:79780733:+	LINE	CR1	L3	56	56	56	0	56	0	0	59	0	0	0	0	New.World.Monkey
chr5:79780743:79781029:-	SINE	Alu	AluJr	286	286	286	0	277	0	0	286	0	0	0	0	New.World.Monkey
chr5:79781029:79781106:+	LINE	L2	L2	77	77	77	0	77	77	77	77	0	0	0	0	New.World.Monkey
chr5:79781166:79781394:-	LINE	L1	L1MC5	228	228	228	0	0	227	227	777	0	0	0	0	New.World.Monkey
chr5:79781471:79781758:+	LINE	L1	L1PA13	287	283	288	287	0	0	336	0	0	0	0	0	Old.World.Monkey
chr5:79781760:79782056:+	SINE	Alu	AluSz	296	296	0	295	300	0	297	304	0	0	0	0	New.World.Monkey
chr5:79782076:79782894:+	LINE	L1	L1MB8	818	820	0	810	819	817	817	794	0	0	0	0	New.World.Monkey
chr5:79783242:79783518:-	SINE	Alu	AluSz	276	276	0	276	278	0	272	0	0	0	0	0	Old.World.Monkey
chr5:79784701:79784814:-	LINE	L1	L1ME4a	113	113	115	113	114	113	113	109	0	0	0	0	New.World.Monkey
chr5:79784887:79785154:-	LINE	L1	L1ME4a	267	267	497	283	262	266	266	0	0	0	0	0	Old.World.Monkey
chr5:79785461:79785762:+	SINE	Alu	AluY	301	298	308	0	301	304	304	0	0	0	0	0	Old.World.Monkey
chr5:79785930:79786201:+	SINE	Alu	AluJo	271	271	271	0	269	262	261	0	0	0	0	0	Old.World.Monkey
chr5:79786220:79786720:-	LINE	L1	L1MB7	500	500	504	504	504	496	496	0	0	0	0	0	Old.World.Monkey
chr5:79786766:79786799:-	SINE	MIR	MIR3	33	33	33	33	33	33	33	33	0	0	0	0	New.World.Monkey
chr5:79786831:79787021:-	LINE	L1	L1MA7	190	190	187	190	0	190	190	0	0	0	0	0	Old.World.Monkey
chr5:79787052:79787339:-	SINE	Alu	AluJo	287	287	287	288	287	283	283	0	0	0	0	0	Old.World.Monkey
chr5:79787339:79787721:-	LINE	L1	L1MA7	382	0	381	381	381	393	393	0	0	0	0	0	Old.World.Monkey
chr5:79787722:79787834:-	DNA	hAT-Charlie	MER58B	112	112	112	112	112	112	112	0	0	0	0	0	Old.World.Monkey
chr5:79787842:79787939:+	LINE	L1	L1MC2	97	97	97	96	97	93	93	0	0	0	0	0	Old.World.Monkey
chr5:79787939:79788238:+	DNA	TcMar-Tigger	Tigger1	299	302	302	302	313	329	340	0	0	0	0	0	Old.World.Monkey
chr5:79788292:79788489:+	DNA	TcMar-Tigger	Tigger1	197	194	197	196	197	197	197	0	0	0	0	0	Old.World.Monkey
chr5:79788489:79788791:+	SINE	Alu	AluJr4	302	302	302	302	303	291	291	0	0	0	0	0	Old.World.Monkey
chr5:79788791:79788970:+	DNA	TcMar-Tigger	Tigger1	179	179	179	179	179	179	172	0	0	0	0	0	Old.World.Monkey
chr5:79788970:79789934:+	LTR	ERVK	MER11A	964	962	964	963	1051	0	0	0	0	0	0	0	Apes
chr5:79789934:79790236:+	DNA	TcMar-Tigger	Tigger1	302	302	302	302	299	0	302	0	0	0	0	0	Old.World.Monkey
chr5:79790350:79790632:-	SINE	Alu	AluJb	282	276	282	281	282	0	281	0	0	0	0	0	Old.World.Monkey
chr5:79790632:79791367:+	DNA	TcMar-Tigger	Tigger1	735	736	735	750	0	0	733	0	0	0	0	0	Old.World.Monkey
chr5:79791367:79791678:+	SINE	Alu	AluY	311	0	332	300	0	0	298	0	0	0	0	0	Old.World.Monkey
chr5:79791678:79792374:+	DNA	TcMar-Tigger	Tigger1	696	696	695	691	0	0	693	0	0	0	0	0	Old.World.Monkey
chr5:79792376:79792518:+	LINE	L1	L1MC2	142	145	145	145	0	0	145	145	0	0	0	0	New.World.Monkey
chr5:79792572:79792618:+	LINE	L1	L1MC2	46	46	46	46	0	0	45	47	0	0	0	0	New.World.Monkey
chr5:79792618:79792929:-	SINE	Alu	AluSx	311	300	0	300	0	0	305	0	0	0	0	0	Old.World.Monkey
chr5:79792929:79792962:+	LINE	L1	L1MC2	33	33	33	33	33	33	33	0	0	0	0	0	Old.World.Monkey
chr5:79792962:79793263:+	SINE	Alu	AluSz	301	317	302	331	334	0	0	0	0	0	0	0	Apes
chr5:79793578:79793777:+	LINE	L1	L1PA5	199	202	200	199	197	0	0	0	0	0	0	0	Apes
chr5:79794933:79794972:+	LINE	L2	L2c	39	39	39	39	39	39	39	38	0	0	0	0	New.World.Monkey
chr5:79795688:79796129:+	LINE	L1	L1MA9	441	440	440	456	442	440	439	433	693	0	0	0	Pig.Cow
chr5:79796825:79797138:-	SINE	Alu	AluSx	313	314	0	308	313	328	328	0	0	0	0	0	Old.World.Monkey
chr5:79797303:79797474:+	LINE	L1	L1MA9	171	171	0	173	173	165	165	171	0	0	0	0	New.World.Monkey
chr5:79797502:79797541:+	LINE	L1	L1MA9	39	39	39	39	39	39	39	39	0	0	0	0	New.World.Monkey
chr5:79797867:79798002:-	SINE	Alu	AluJo	135	135	135	141	135	135	135	139	0	0	0	0	New.World.Monkey
chr5:79798183:79798273:+	LINE	L2	L2c	90	90	90	90	90	90	90	0	89	92	0	0	Pig.Cow
chr5:79798413:79798628:-	DNA	hAT-Charlie	Charlie16a	215	215	215	215	213	215	215	217	242	0	0	0	Pig.Cow
chr5:79798641:79798744:+	LINE	L2	L2a	103	103	103	103	103	103	103	103	100	0	0	0	Pig.Cow
chr5:79798777:79798962:+	LINE	L1	L1MB7	185	185	185	185	185	185	185	184	0	0	0	0	New.World.Monkey
chr5:79798968:79799106:+	LINE	L1	L1M5	138	139	138	137	137	0	0	139	0	0	0	0	New.World.Monkey
chr5:79799106:79799420:+	SINE	Alu	AluJo	314	314	318	315	307	0	0	310	0	0	0	0	New.World.Monkey
chr5:79799420:79799526:+	LINE	L1	L1M5	106	106	107	105	105	0	0	989	0	0	0	0	New.World.Monkey
chr5:79799820:79800203:+	LINE	L2	L2b	383	383	379	368	368	692	0	384	0	375	0	0	Pig.Cow
chr5:79800217:79800333:+	LTR	ERVL	LTR84b	116	116	116	117	118	0	0	0	0	130	0	0	Pig.Cow
chr5:79800333:79800611:-	SINE	Alu	AluSc	278	278	279	0	265	265	0	0	0	0	0	0	Old.World.Monkey
chr5:79800611:79800655:+	LTR	ERVL	LTR84b	44	44	44	44	44	44	44	0	0	0	0	0	Old.World.Monkey
chr5:79800692:79800999:+	LTR	ERVL	LTR84b	307	307	307	307	307	307	307	305	0	0	0	0	New.World.Monkey
chr5:79801028:79801118:-	SINE	Alu	AluJr	90	90	0	90	90	88	90	90	0	0	0	0	New.World.Monkey
chr5:79801210:79801512:-	SINE	Alu	AluY	302	312	0	302	0	0	0	0	0	0	0	0	Great.Apes
chr5:79801568:79801874:-	SINE	Alu	AluSx3	306	296	298	293	301	295	295	0	0	0	0	0	Old.World.Monkey
chr5:79802116:79802352:+	LTR	ERVL-MaLR	MLT1L	236	236	236	236	237	235	235	228	0	0	0	0	New.World.Monkey
chr5:79802370:79802467:+	LINE	L2	L2b	97	97	97	97	97	97	97	97	0	0	0	0	New.World.Monkey
chr5:79802687:79802956:+	SINE	Alu	AluSg	269	278	0	260	264	265	267	262	0	0	0	0	New.World.Monkey
chr5:79803115:79803217:+	LTR	ERVL	LTR79	102	102	0	102	102	102	102	102	0	0	0	0	New.World.Monkey
chr5:79803217:79803518:+	SINE	Alu	AluSz	301	301	0	302	298	0	0	0	0	0	0	0	Apes
chr5:79803518:79803564:+	LTR	ERVL	LTR79	46	46	46	46	46	46	46	46	0	0	0	0	New.World.Monkey
chr5:79803594:79803822:+	LINE	L2	L2b	228	228	228	228	228	228	228	0	0	0	0	0	Old.World.Monkey
chr5:79803850:79804377:-	LINE	L1	L1MB7	527	528	528	529	528	530	530	0	0	0	0	0	Old.World.Monkey
chr5:79804377:79804753:-	LTR	ERVL-MaLR	MLT1H2-int	376	379	379	378	373	378	378	0	0	0	0	0	Old.World.Monkey
chr5:79804753:79804797:+	LTR	ERVL-MaLR	MSTD	44	44	44	44	47	47	47	0	0	0	0	0	Old.World.Monkey
chr5:79804797:79805089:-	SINE	Alu	AluJo	292	296	295	303	302	295	372	0	0	0	0	0	Old.World.Monkey
chr5:79805089:79805385:+	LTR	ERVL-MaLR	MSTD	296	296	296	296	296	293	293	0	0	0	0	0	Old.World.Monkey
chr5:79805385:79805902:-	LTR	ERVL-MaLR	MLT1H2-int	517	517	517	516	514	518	518	0	0	0	0	0	Old.World.Monkey
chr5:79805907:79806326:-	LTR	ERVL-MaLR	MLT1H2	419	423	423	423	422	421	421	0	0	0	0	0	Old.World.Monkey
chr5:79806334:79806442:+	DNA	MuDR	Ricksha_0	108	108	108	108	108	108	108	0	0	0	0	0	Old.World.Monkey
chr5:79806427:79807008:+	DNA	MuDR	Ricksha	581	581	581	582	582	584	585	0	0	0	0	0	Old.World.Monkey
chr5:79807008:79807284:+	SINE	Alu	AluJr4	276	276	276	267	266	289	288	0	0	0	0	0	Old.World.Monkey
chr5:79807284:79807433:+	DNA	MuDR	Ricksha	149	150	149	149	149	144	145	0	0	0	0	0	Old.World.Monkey
chr5:79807433:79807725:-	SINE	Alu	AluSx1	292	292	0	290	292	290	290	292	0	0	0	0	New.World.Monkey
chr5:79807725:79808125:+	DNA	MuDR	Ricksha	400	400	0	400	397	402	402	405	0	0	0	0	New.World.Monkey
chr5:79808124:79808319:+	DNA	MuDR	Ricksha_c	195	195	0	200	200	199	199	199	0	0	0	0	New.World.Monkey
chr5:79808319:79808628:+	SINE	Alu	AluJr	309	307	0	309	304	313	314	0	0	0	0	0	Old.World.Monkey
chr5:79808628:79808750:+	DNA	MuDR	Ricksha_c	122	122	122	122	121	122	122	122	0	0	0	0	New.World.Monkey
chr5:79808675:79808777:-	DNA	MuDR	Ricksha_c	102	102	102	102	101	102	102	102	0	0	0	0	New.World.Monkey
chr5:79808718:79808795:+	DNA	MuDR	Ricksha_c	77	77	77	77	77	77	77	77	0	0	0	0	New.World.Monkey
chr5:79809183:79809275:+	SINE	MIR	MIRb	92	92	92	92	92	92	92	0	0	0	0	0	Old.World.Monkey
chr5:79810012:79810295:+	SINE	Alu	AluSq2	283	283	283	283	283	278	283	0	0	0	0	0	Old.World.Monkey
chr5:79810776:79811092:+	SINE	Alu	AluSx	316	320	316	308	317	311	311	0	0	0	0	0	Old.World.Monkey
chr5:79811102:79811251:-	SINE	MIR	MIR3	149	149	149	148	149	149	149	148	0	0	0	0	New.World.Monkey
chr5:79811505:79811751:-	SINE	MIR	MIR	246	246	246	0	247	565	569	245	0	0	0	0	New.World.Monkey
chr5:79811861:79812152:+	SINE	Alu	AluSp	291	304	291	284	291	297	297	0	0	0	0	0	Old.World.Monkey
chr5:79812552:79812636:-	LINE	L1	L1M5	84	84	84	84	84	81	81	84	0	0	0	0	New.World.Monkey
chr5:79812664:79813203:+	DNA	TcMar-Tigger	MER44B	539	539	539	539	543	552	556	553	0	0	0	0	New.World.Monkey
chr5:79813490:79813568:+	LINE	L2	L2a	78	78	78	78	78	78	78	0	0	0	0	0	Old.World.Monkey
chr5:79813608:79813917:+	SINE	Alu	AluSz	309	305	297	307	307	305	304	0	0	0	0	0	Old.World.Monkey
chr5:79816181:79816478:+	SINE	Alu	AluSx	297	298	0	295	0	299	302	287	0	0	0	0	New.World.Monkey
chr5:79816632:79816935:-	SINE	Alu	AluSz	303	303	0	302	298	0	306	297	0	0	0	0	New.World.Monkey
chr5:79816935:79817244:-	SINE	Alu	AluJr	309	306	309	303	309	0	308	0	0	0	0	0	Old.World.Monkey
chr5:79818102:79818218:+	LINE	L2	L2b	116	116	116	116	116	116	116	114	0	0	0	0	New.World.Monkey
chr5:79818299:79818585:+	SINE	Alu	AluJb	286	286	286	285	289	289	289	302	0	0	0	0	New.World.Monkey
chr5:79818720:79819086:+	LINE	L1	L1MC4a	366	366	365	366	365	354	354	0	378	0	0	0	Pig.Cow
chr5:79819160:79819609:+	LINE	L1	L1MC4a	449	449	448	448	448	448	448	0	0	0	0	0	Old.World.Monkey
chr5:79820138:79820273:-	LINE	L1	L1MA9	135	135	135	132	135	0	135	0	0	0	0	0	Old.World.Monkey
chr5:79820669:79820782:+	LINE	L2	L2a	113	113	113	113	112	113	113	0	0	0	0	0	Old.World.Monkey
chr5:79821309:79821463:-	LTR	ERVL-MaLR	MLT1J	154	154	152	151	466	155	154	0	0	0	0	0	Old.World.Monkey
chr5:79821810:79821839:-	LINE	L1	L1M5	29	29	0	29	29	28	28	0	0	0	0	0	Old.World.Monkey
chr5:79821839:79822076:-	DNA	TcMar-Tigger	MER8	237	238	0	238	239	236	236	0	0	0	0	0	Old.World.Monkey
chr5:79822076:79822144:-	LINE	L1	L1M5	68	68	0	68	68	71	71	0	0	0	0	0	Old.World.Monkey
chr5:79822144:79822446:+	SINE	Alu	AluSx1	302	305	0	298	301	318	305	0	0	0	0	0	Old.World.Monkey
chr5:79822446:79822581:-	LINE	L1	L1M5	135	135	0	135	134	0	0	0	0	0	0	0	Apes
chr5:79822602:79822802:+	DNA	hAT-Charlie	MER20	200	200	0	199	201	201	201	0	0	0	0	0	Old.World.Monkey
chr5:79822904:79822961:-	DNA	TcMar-Tigger	Tigger3	57	57	0	57	57	57	57	0	0	0	0	0	Old.World.Monkey
chr5:79822961:79823260:+	SINE	Alu	AluSz	299	299	0	296	294	0	0	0	0	0	0	0	Apes
chr5:79823260:79823899:-	DNA	TcMar-Tigger	Tigger3	639	641	0	640	640	0	0	0	0	0	0	0	Apes
chr5:79823894:79823967:+	snRNA	snRNA	U3	73	73	0	73	73	0	0	0	0	0	0	0	Apes
chr5:79823967:79824421:+	LINE	L1	L1PA5	454	458	0	458	456	0	0	0	0	0	0	0	Apes
chr5:79824421:79824563:+	SINE	Alu	AluJr	142	142	0	142	140	0	0	0	0	0	0	0	Apes
chr5:79824563:79828197:+	LINE	L1	L1PA5	3634	3644	0	0	3655	0	0	0	0	0	0	0	Apes
chr5:79828189:79828914:+	LINE	L1	L1MA2	725	722	0	716	724	0	0	0	0	0	0	0	Apes
chr5:79828914:79829221:+	SINE	Alu	AluY	307	307	0	307	306	0	0	0	0	0	0	0	Apes
chr5:79829221:79829292:+	LINE	L1	L1MA2	71	0	0	72	70	0	0	0	0	0	0	0	Apes
chr5:79829292:79829587:+	SINE	Alu	AluSx	295	295	0	293	294	0	0	0	0	0	0	0	Apes
chr5:79829587:79831980:+	LINE	L1	L1MA2	2393	2376	2286	2373	2391	0	0	0	0	0	0	0	Apes
chr5:79831980:79832292:-	SINE	Alu	AluSx1	312	310	308	304	298	0	0	0	0	0	0	0	Apes
chr5:79832292:79833006:+	LINE	L1	L1MA2	714	723	716	722	724	0	0	0	0	0	0	0	Apes
chr5:79833032:79833433:-	LINE	L1	L1M3c	401	401	401	401	401	0	0	0	0	0	0	0	Apes
chr5:79833444:79833612:-	LTR	ERVL-MaLR	MLT1J	168	168	168	168	168	168	168	0	0	0	0	0	Old.World.Monkey
chr5:79833873:79834185:-	SINE	Alu	AluSc	312	312	0	320	313	0	318	0	0	0	0	0	Old.World.Monkey
chr5:79834409:79834716:-	SINE	Alu	AluSz6	307	307	0	308	299	0	0	0	0	0	0	0	Apes
chr5:79834863:79835026:-	LINE	L1	L1MC	163	163	0	158	163	164	164	0	0	173	0	0	Pig.Cow
chr5:79835269:79835610:-	SINE	Alu	AluSx3	341	341	0	329	332	327	335	0	0	0	0	0	Old.World.Monkey
chr5:79835653:79836085:-	LINE	L1	L1MC4	432	432	429	439	440	436	436	0	0	5125	0	0	Pig.Cow
chr5:79836098:79836270:+	LINE	L1	L1ME3B	172	172	172	171	177	0	0	0	180	180	176	179	Eutheria
chr5:79838495:79838779:-	SINE	Alu	AluY	284	290	0	287	281	0	0	0	0	0	0	0	Apes
chr5:79838779:79839090:-	SINE	Alu	AluSx	311	304	305	302	0	0	0	0	0	0	0	0	Great.Apes
chr5:79839338:79839413:+	LINE	L2	L2c	75	75	75	75	75	75	75	75	74	74	0	0	Pig.Cow
chr5:79839549:79839790:+	SINE	MIR	MIRb	241	241	241	237	241	0	0	245	258	250	0	0	Pig.Cow
chr5:79840260:79840560:-	SINE	Alu	AluSz6	300	291	0	300	298	0	0	295	0	0	0	0	New.World.Monkey
chr5:79840665:79841739:+	LINE	L1	L1ME3	1074	1077	1078	1082	1083	1086	1086	1082	0	0	0	0	New.World.Monkey
chr5:79841806:79842103:-	SINE	Alu	AluSx	297	297	285	297	297	300	300	289	0	0	0	0	New.World.Monkey
chr5:79842165:79842454:+	SINE	Alu	AluSx3	289	289	0	0	0	288	288	0	0	0	0	0	Old.World.Monkey
chr5:79843362:79843438:-	LINE	L2	L2c	76	76	76	76	74	76	76	75	0	0	0	0	New.World.Monkey
chr5:79843755:79844063:+	SINE	Alu	AluSg	308	321	0	306	323	311	307	0	0	0	0	0	Old.World.Monkey
chr5:79844338:79844695:-	LINE	L1	L1PB1	357	357	0	0	357	374	357	359	0	0	0	0	New.World.Monkey
chr5:79844761:79845959:-	LINE	L1	L1PB1	1198	1198	1201	1209	1203	0	0	1210	0	0	0	0	New.World.Monkey
chr5:79846042:79846166:+	SINE	Alu	AluJo	124	125	124	124	124	133	133	133	0	0	0	0	New.World.Monkey
chr5:79846669:79846753:+	SINE	Alu	AluJo	84	84	84	84	84	84	84	84	0	0	0	0	New.World.Monkey
chr5:79846761:79846928:-	LTR	ERVL	ERV3-16A3_I-int	167	167	166	167	167	166	166	167	0	162	0	0	Pig.Cow
chr5:79846938:79847073:-	LTR	ERVL	ERVL-E-int	135	135	135	0	129	129	129	0	0	0	0	0	Old.World.Monkey
chr5:79847377:79847693:-	LINE	CR1	L3	316	316	315	315	315	315	315	312	0	0	0	0	New.World.Monkey
chr5:79847848:79848347:-	LTR	ERVL	MER54A	499	499	507	507	507	506	506	0	0	0	0	0	Old.World.Monkey
chr5:79848365:79848519:-	LINE	CR1	L3	154	154	154	154	154	0	0	0	0	0	0	0	Apes
chr5:79848546:79848794:+	SINE	Alu	AluSx1	248	243	0	263	240	0	0	0	0	0	0	0	Apes
chr5:79848819:79849119:+	SINE	Alu	AluSx1	300	303	0	297	0	0	0	0	0	0	0	0	Great.Apes
chr5:79849133:79849432:+	SINE	Alu	AluSz	299	299	301	308	314	0	360	307	0	0	0	0	New.World.Monkey
chr5:79849628:79849644:-	LTR	ERVL	MER74A	16	16	16	16	16	16	16	16	0	16	0	0	Pig.Cow
chr5:79849644:79849999:+	LTR	ERVL-MaLR	THE1B	355	345	355	359	361	351	351	346	0	0	0	0	New.World.Monkey
chr5:79849999:79850058:-	LTR	ERVL	MER74A	59	59	59	59	59	59	59	59	0	0	0	0	New.World.Monkey
chr5:79850058:79850340:+	SINE	Alu	AluSz	282	282	282	412	419	283	283	292	0	0	0	0	New.World.Monkey
chr5:79850340:79850883:-	LTR	ERVL	MER74A	543	544	542	542	548	542	545	563	0	0	0	0	New.World.Monkey
chr5:79850883:79851122:-	Unknown	Unknown	MamRep605	239	239	0	238	230	237	237	238	0	0	0	0	New.World.Monkey
chr5:79851473:79851760:-	SINE	Alu	AluY	287	294	0	0	0	0	0	0	0	0	0	0	Great.Apes
chr5:79851768:79851946:-	SINE	Alu	AluSx	178	178	178	177	0	0	0	0	0	0	0	0	Great.Apes
chr5:79851946:79852258:-	SINE	Alu	AluSx	312	311	307	309	302	0	0	0	0	0	0	0	Apes
chr5:79852258:79852396:-	SINE	Alu	AluSx	138	138	138	136	138	134	134	138	0	0	0	0	New.World.Monkey
chr5:79856201:79856488:+	SINE	Alu	AluJr4	287	287	287	287	288	290	289	286	0	0	0	0	New.World.Monkey
chr5:79857345:79857618:-	LINE	L2	L2c	273	273	273	273	274	273	273	272	271	262	0	567	Eutheria
chr5:79857704:79857871:+	LINE	L1	HAL1	167	167	167	167	167	171	171	168	181	0	0	0	Pig.Cow
chr5:79857922:79857988:+	LINE	L1	HAL1	66	66	66	66	66	67	67	66	0	0	0	0	New.World.Monkey
chr5:79857988:79858147:+	DNA	hAT-Charlie	MER5A1	159	158	159	159	159	161	161	160	172	161	0	0	Pig.Cow
chr5:79858147:79858442:+	LINE	L1	HAL1	295	295	295	290	289	300	300	0	0	0	0	0	Old.World.Monkey
chr5:79858642:79858841:+	LINE	L1	HAL1	199	194	199	199	198	200	199	0	0	0	0	0	Old.World.Monkey
chr5:79858922:79859188:+	LINE	L1	L1ME3D	266	266	266	266	266	264	264	261	259	0	0	0	Pig.Cow
chr5:79859998:79860130:-	SINE	Alu	AluJr	132	132	132	132	131	134	133	132	0	0	0	0	New.World.Monkey
chr5:79860518:79860823:-	SINE	Alu	AluSp	305	303	309	330	306	430	294	0	0	0	0	0	Old.World.Monkey
chr5:79861275:79861448:+	SINE	MIR	MIRc	173	173	173	171	497	173	173	175	170	182	174	171	Eutheria
chr5:79861918:79862251:+	LINE	L1	HAL1	333	333	333	333	0	647	644	353	0	0	0	0	New.World.Monkey
chr5:79863156:79863470:+	SINE	Alu	AluSq	314	302	0	301	302	313	307	0	0	0	0	0	Old.World.Monkey
chr5:79863683:79863808:+	SINE	MIR	MIRb	125	125	125	125	125	122	122	125	120	123	0	0	Pig.Cow
chr5:79863952:79864023:-	DNA	hAT-Charlie	MER5A	71	71	71	71	71	71	71	74	0	70	0	0	Pig.Cow
chr5:79866752:79867066:-	SINE	Alu	AluSz	314	314	340	315	312	356	353	340	0	0	0	0	New.World.Monkey
chr5:79867498:79867789:+	SINE	Alu	AluSz	291	291	316	291	290	292	292	289	0	0	0	0	New.World.Monkey
chr5:79867804:79868316:-	LINE	L1	L1ME3A	512	512	512	513	512	513	513	513	0	516	0	0	Pig.Cow
chr5:79868318:79868858:-	LTR	ERVL-MaLR	MLT1D	540	539	540	535	539	906	902	549	0	0	693	0	Eutheria
chr5:79869417:79869483:-	SINE	MIR	MIRc	66	66	66	66	66	66	66	66	65	0	0	0	Pig.Cow
chr5:79869797:79870101:+	SINE	Alu	AluSx	304	0	1990	305	308	0	304	296	0	0	0	0	New.World.Monkey
chr5:79870272:79870339:-	LINE	L1	L1PB4	67	0	67	67	67	67	67	67	0	0	0	0	New.World.Monkey
chr5:79870393:79870611:+	LINE	L1	L1PB4	218	0	218	217	217	212	212	215	0	0	0	0	New.World.Monkey
chr5:79870675:79870828:+	LINE	L1	HAL1	153	0	153	153	153	152	152	153	0	0	0	0	New.World.Monkey
chr5:79870841:79872058:+	LINE	L1	L1MB8	1217	0	1219	1245	1224	1531	1521	0	0	0	0	0	Old.World.Monkey
chr5:79872058:79872356:+	SINE	Alu	AluJb	298	0	296	300	294	289	290	0	0	0	0	0	Old.World.Monkey
chr5:79872356:79872816:+	LINE	L1	L1MB8	460	0	462	454	461	461	461	0	0	0	0	0	Old.World.Monkey
chr5:79872816:79873116:+	SINE	Alu	AluSq2	300	0	301	303	301	301	301	0	0	0	0	0	Old.World.Monkey
chr5:79873116:79873443:+	LINE	L1	L1MB8	327	0	331	331	326	333	333	0	0	0	0	0	Old.World.Monkey
chr5:79873450:79873706:+	LINE	L1	HAL1	256	0	254	256	252	0	0	0	0	0	0	0	Apes
chr5:79873730:79874005:+	LINE	L1	HAL1	275	0	270	0	276	272	272	0	0	0	0	0	Old.World.Monkey
chr5:79874038:79874317:-	SINE	Alu	AluSx3	279	0	0	0	0	280	279	0	0	0	0	0	Old.World.Monkey
chr5:79874350:79874620:+	SINE	Alu	AluSz	270	270	0	0	0	270	270	0	0	0	0	0	Old.World.Monkey
chr5:79875132:79875726:+	LINE	L1	HAL1	594	600	0	593	581	586	586	0	0	0	0	0	Old.World.Monkey
chr5:79875983:79877144:-	LINE	L1	L1PA5	1161	1149	1148	1144	1148	0	1135	0	0	0	0	0	Old.World.Monkey
chr5:79877144:79877452:-	SINE	Alu	AluYa5	308	0	0	0	0	0	0	0	0	0	0	0	Human
chr5:79877452:79878117:-	LINE	L1	L1PA5	665	664	667	647	651	0	654	0	0	0	0	0	Old.World.Monkey
chr5:79878341:79878414:-	LINE	L1	L1M4	73	73	73	73	73	76	77	0	0	0	0	0	Old.World.Monkey
chr5:79878420:79878730:-	SINE	Alu	AluSz	310	312	0	0	0	0	300	0	0	0	0	0	Old.World.Monkey
chr5:79878738:79879041:-	SINE	Alu	AluSx3	303	301	0	0	297	310	310	0	0	0	0	0	Old.World.Monkey
chr5:79879192:79879474:+	LINE	L1	HAL1	282	282	282	283	283	274	274	0	0	0	0	0	Old.World.Monkey
chr5:79879561:79879799:-	DNA	TcMar-Tigger	MER8	238	240	237	240	239	237	237	0	0	0	0	0	Old.World.Monkey
chr5:79879819:79879895:+	LINE	L1	L1MC4	76	76	0	76	76	76	76	0	0	0	0	0	Old.World.Monkey
chr5:79879895:79880193:-	SINE	Alu	AluSz6	298	299	295	298	299	297	295	292	0	0	0	0	New.World.Monkey
chr5:79880226:79880454:-	SINE	MIR	MIRb	228	228	228	228	228	228	228	227	0	0	0	0	New.World.Monkey
chr5:79880636:79881022:+	LTR	ERVL-MaLR	MSTA	386	386	386	385	383	378	378	375	0	0	0	0	New.World.Monkey
chr5:79881408:79881581:-	SINE	Alu	AluSp	173	177	177	167	172	169	171	0	0	0	0	0	Old.World.Monkey
chr5:79881683:79881855:-	LINE	L1	L1ME4a	172	172	172	469	168	169	169	178	0	0	0	0	New.World.Monkey
chr5:79881974:79882263:-	SINE	Alu	AluJo	289	289	289	289	288	285	285	281	0	0	0	0	New.World.Monkey
chr5:79883148:79883420:+	SINE	Alu	AluJr	272	272	272	272	272	294	294	0	0	0	0	0	Old.World.Monkey
chr5:79884189:79884305:+	SINE	MIR	MIR	116	116	116	116	116	112	112	112	111	111	0	0	Pig.Cow
chr5:79884305:79884463:-	SINE	Alu	AluJb	158	158	158	157	158	158	158	158	0	0	0	0	New.World.Monkey
chr5:79884486:79884609:-	SINE	Alu	AluJb	123	123	123	123	123	123	123	133	0	0	0	0	New.World.Monkey
chr5:79884609:79884639:+	SINE	MIR	MIR	30	30	30	30	30	30	30	30	0	0	0	0	New.World.Monkey
chr5:79884961:79885291:+	LTR	ERVL-MaLR	MLT1J1	330	330	330	330	343	343	343	331	334	337	0	0	Pig.Cow
chr5:79885529:79885847:+	SINE	Alu	AluSx1	318	323	0	333	314	309	0	325	0	0	0	0	New.World.Monkey
chr5:79885860:79885997:+	SINE	Alu	AluJb	137	137	0	137	137	132	0	0	0	0	0	0	Old.World.Monkey
chr5:79885997:79886296:+	SINE	Alu	AluSx4	299	299	0	295	301	0	0	0	0	0	0	0	Apes
chr5:79886296:79886402:+	SINE	Alu	AluJb	106	106	0	106	106	104	104	110	0	0	0	0	New.World.Monkey
chr5:79887579:79887914:+	DNA	hAT-Charlie	MER58B	335	336	337	337	337	332	332	335	0	0	0	0	New.World.Monkey
chr5:79888110:79888411:-	LINE	L2	L2b	301	301	302	302	301	302	302	302	452	0	0	0	Pig.Cow
chr5:79888413:79888487:+	LTR	ERVL-MaLR	MLT1J1	74	74	74	74	74	73	73	74	77	0	0	0	Pig.Cow
chr5:79888487:79888768:-	SINE	Alu	AluJr4	281	281	281	277	282	270	272	588	0	0	0	0	New.World.Monkey
chr5:79889348:79889663:+	SINE	Alu	AluY	315	0	0	0	0	0	0	0	0	0	0	0	Human
chr5:79889675:79889978:+	SINE	Alu	AluSq	303	302	0	307	297	303	299	292	0	0	0	0	New.World.Monkey
chr5:79889988:79890292:+	SINE	Alu	AluSp	304	304	0	293	303	337	342	0	0	0	0	0	Old.World.Monkey
chr5:79890594:79890652:+	LTR	ERVL-MaLR	MLT1N2	58	58	58	58	58	58	58	56	0	58	60	0	Eutheria
chr5:79890748:79890793:+	SINE	Alu	AluSz6	45	45	45	45	45	45	45	0	0	0	0	0	Old.World.Monkey
chr5:79891088:79891248:-	SINE	Alu	AluJb	160	160	0	155	159	162	170	168	0	0	0	0	New.World.Monkey
chr5:79891264:79891506:-	SINE	Alu	AluY	242	0	0	238	242	293	298	0	0	0	0	0	Old.World.Monkey
chr5:79891512:79891582:+	LTR	ERVL-MaLR	MLT1J1	70	70	69	70	70	70	70	71	0	0	0	0	New.World.Monkey
chr5:79891870:79892014:-	SINE	MIR	MIR3	144	144	144	144	144	144	144	142	144	145	0	0	Pig.Cow
chr5:79892338:79892636:-	SINE	Alu	AluJo	298	1865	0	298	298	289	289	295	0	0	0	0	New.World.Monkey
chr5:79893377:79893733:+	LTR	ERVL-MaLR	THE1D	356	376	376	377	378	373	373	376	0	0	0	0	New.World.Monkey
chr5:79894320:79894631:-	SINE	Alu	AluSz	311	315	304	317	324	307	306	0	0	0	0	0	Old.World.Monkey
chr5:79895248:79895551:-	SINE	Alu	AluSz	303	302	0	0	0	297	293	0	0	0	0	0	Old.World.Monkey
chr5:79895581:79895877:+	SINE	Alu	AluSx	296	292	0	0	0	0	287	294	0	0	0	0	New.World.Monkey
chr5:79896786:79896860:+	DNA	hAT-Charlie	Charlie4z	74	74	74	74	73	71	71	0	0	0	0	0	Old.World.Monkey
chr5:79897018:79897087:-	LTR	ERVL-MaLR	MLT1K	69	69	69	69	69	69	69	69	0	0	0	68	Eutheria
chr5:79897093:79897392:+	SINE	Alu	AluSx	299	299	299	299	292	292	293	300	0	0	0	0	New.World.Monkey
chr5:79897530:79897842:+	SINE	Alu	AluSx3	312	326	323	307	313	0	0	0	0	0	0	0	Apes
chr5:79898254:79898425:+	LTR	ERVL	LTR16E1	171	171	171	171	171	178	178	165	0	0	169	0	Eutheria
chr5:79899785:79899922:+	LTR	ERVL-MaLR	MLT1A1	137	137	137	137	137	137	137	0	0	0	0	0	Old.World.Monkey
chr5:79899922:79900234:+	SINE	Alu	AluSq	312	312	313	314	336	303	303	0	0	0	0	0	Old.World.Monkey
chr5:79900234:79900433:+	LTR	ERVL-MaLR	MLT1A1	199	199	199	199	201	199	199	198	0	0	0	0	New.World.Monkey
chr5:79900767:79901240:-	LINE	L1	HAL1	473	475	480	479	472	477	477	498	637	0	0	0	Pig.Cow
chr5:79901314:79901595:-	LTR	ERVL-MaLR	MLT1K	281	304	302	304	299	304	304	304	0	0	322	0	Eutheria
chr5:79901666:79901947:-	LINE	CR1	L3	281	0	281	281	281	281	281	0	1924	0	0	0	Pig.Cow
chr5:79902152:79902420:+	LINE	L1	L1PA3	268	268	0	271	0	0	0	0	0	0	0	0	Great.Apes
chr5:79902467:79902558:+	DNA	hAT-Charlie	MER5B	91	91	0	95	0	0	0	0	0	88	0	0	Pig.Cow
chr5:79902580:79902746:-	SINE	Alu	AluYc	166	166	0	166	167	0	0	0	0	0	0	0	Apes
chr5:79902746:79902808:+	DNA	hAT-Charlie	MER5B	62	62	62	62	62	62	62	0	0	0	0	0	Old.World.Monkey
chr5:79902873:79902930:+	SINE	MIR	MIRc	57	57	57	57	57	57	57	57	57	56	0	0	Pig.Cow
chr5:79903585:79903634:-	LINE	L1	L1ME2z	49	49	49	53	50	53	49	53	53	53	51	62	Eutheria
chr5:79903663:79904116:-	LTR	ERVL	MLT2B4	453	452	452	452	453	446	446	0	0	0	0	0	Old.World.Monkey
chr5:79904116:79904284:+	SINE	Alu	FRAM	168	168	168	168	168	169	165	0	0	0	0	0	Old.World.Monkey
chr5:79904284:79904394:-	LTR	ERVL	MLT2B4	110	110	110	110	110	114	114	0	113	0	0	0	Pig.Cow
chr5:79904397:79904945:-	LTR	ERVL-MaLR	MLT1E1A	548	547	547	542	546	552	549	0	574	579	0	0	Pig.Cow
chr5:79904948:79905271:-	LINE	L1	L1MC4	323	323	323	323	320	327	327	349	577	632	0	0	Pig.Cow
chr5:79905372:79905663:+	LINE	L1	L1ME3	291	291	300	297	296	318	318	286	0	0	0	0	New.World.Monkey
chr5:79905663:79905931:+	SINE	Alu	AluJr	268	268	268	268	277	282	282	284	0	0	0	0	New.World.Monkey
chr5:79905931:79906297:+	LINE	L1	L1ME3	366	366	366	366	366	365	365	364	0	0	0	0	New.World.Monkey
chr5:79906299:79906700:+	LTR	ERVL-MaLR	MSTB1	401	401	401	401	401	397	397	395	0	0	0	0	New.World.Monkey
chr5:79906839:79906887:+	LTR	ERVL-MaLR	MSTB1	48	48	48	48	48	48	48	48	0	0	0	0	New.World.Monkey
chr5:79906897:79907280:+	LINE	L1	L1ME3	383	382	410	404	410	419	420	425	0	0	0	0	New.World.Monkey
chr5:79907280:79907689:-	LTR	ERVL-MaLR	MSTA	409	409	409	409	409	413	413	413	0	0	0	0	New.World.Monkey
chr5:79907689:79908118:+	LINE	L1	L1ME3	429	430	427	429	426	431	431	0	0	0	0	0	Old.World.Monkey
chr5:79908118:79908421:-	SINE	Alu	AluSx1	303	302	303	303	305	0	0	314	0	0	0	0	New.World.Monkey
chr5:79908421:79908587:+	LINE	L1	L1ME3	166	165	166	171	162	171	171	162	0	0	0	0	New.World.Monkey
chr5:79908646:79908837:+	LINE	L1	L1ME3	191	191	182	186	0	191	191	191	0	0	0	0	New.World.Monkey
chr5:79908850:79909143:-	LINE	L1	L1ME3A	293	290	289	293	293	308	308	310	0	0	0	0	New.World.Monkey
chr5:79909175:79909479:-	SINE	Alu	AluSp	304	315	0	307	305	0	290	0	0	0	0	0	Old.World.Monkey
chr5:79909539:79909663:-	LINE	L1	L1MC4	124	124	124	124	124	124	124	124	125	127	0	0	Pig.Cow
chr5:79909727:79909900:-	LINE	L1	L1MC4	173	173	173	173	550	173	173	175	172	0	0	0	Pig.Cow
chr5:79910278:79910576:-	LTR	ERVL-MaLR	MSTC	298	298	298	297	293	297	297	0	0	0	0	0	Old.World.Monkey
chr5:79910769:79910826:-	SINE	MIR	MIRc	57	57	57	56	57	57	57	57	0	57	0	0	Pig.Cow
chr5:79912211:79912320:+	LTR	ERVL	MLT2C1	109	109	109	109	105	109	109	109	107	0	0	0	Pig.Cow
chr5:79912324:79912811:-	LTR	ERV1	MER39	487	802	487	487	486	480	480	477	0	0	0	0	New.World.Monkey
chr5:79912813:79912848:+	LTR	ERVL	MLT2C1	35	35	35	35	35	36	34	0	0	0	0	0	Old.World.Monkey
chr5:79912908:79912946:+	LTR	ERVL	MLT2C1	38	38	0	0	38	38	38	0	0	0	0	0	Old.World.Monkey
chr5:79912971:79913138:-	SINE	Alu	AluSp	167	167	0	166	166	165	165	0	0	0	0	0	Old.World.Monkey
chr5:79913686:79913981:-	SINE	Alu	AluJo	295	295	293	294	293	293	293	294	0	0	0	0	New.World.Monkey
chr5:79914299:79914591:+	LTR	ERVL-MaLR	MLT1J2	292	292	292	289	292	289	290	292	286	0	0	0	Pig.Cow
chr5:79914641:79914737:+	SINE	Alu	FLAM_A	96	96	92	98	96	103	103	0	0	0	0	0	Old.World.Monkey
chr5:79914742:79914851:+	LTR	ERVL-MaLR	MLT1J2	109	109	109	109	109	109	109	109	0	0	0	0	New.World.Monkey
chr5:79915360:79915660:+	SINE	Alu	AluSq2	300	300	0	303	300	296	296	0	0	0	0	0	Old.World.Monkey
chr5:79915698:79915816:-	DNA	TcMar-Tigger	Tigger16b	118	118	118	118	118	118	118	118	0	0	0	0	New.World.Monkey
chr5:79915877:79915953:-	LINE	L2	L2c	76	76	76	76	76	76	76	74	0	74	0	0	Pig.Cow
chr5:79916094:79916178:+	DNA	hAT-Charlie	MER5B	84	86	86	86	86	86	86	87	0	0	0	0	New.World.Monkey
chr5:79916215:79916418:+	LTR	ERVL-MaLR	MLT1L	203	203	203	203	199	203	203	0	0	0	0	0	Old.World.Monkey
chr5:79916489:79916563:+	LTR	ERVL-MaLR	MLT1L	74	74	74	74	74	74	74	75	0	74	0	0	Pig.Cow
chr5:79916647:79916884:-	LINE	L2	L2c	237	237	237	237	237	237	237	239	0	234	0	231	Eutheria
chr5:79917009:79917316:+	SINE	Alu	AluSx1	307	307	336	300	307	302	0	0	0	0	0	0	Old.World.Monkey
chr5:79917502:79917813:+	LTR	ERVL-MaLR	THE1C	311	311	315	311	311	311	0	0	0	0	0	0	Old.World.Monkey
chr5:79917813:79918135:+	SINE	Alu	AluY	322	321	0	308	313	0	306	0	0	0	0	0	Old.World.Monkey
chr5:79918135:79918204:+	LTR	ERVL-MaLR	THE1C	69	69	69	68	69	67	66	0	0	0	0	0	Old.World.Monkey
chr5:79918377:79918427:+	LINE	L1	L1ME2z	50	50	50	50	50	50	50	64	0	0	0	0	New.World.Monkey
chr5:79918427:79918832:+	LTR	ERV1	MER57F	405	406	396	401	400	0	0	396	0	0	0	0	New.World.Monkey
chr5:79918832:79919389:+	LINE	L1	L1ME2z	557	555	555	563	538	885	904	553	0	0	0	0	New.World.Monkey
chr5:79920098:79920261:+	SINE	Alu	AluSx	163	163	163	0	163	0	0	0	0	0	0	0	Apes
chr5:79920261:79920523:+	SINE	Alu	AluSz6	262	262	0	262	264	0	262	0	0	0	0	0	Old.World.Monkey
chr5:79920529:79920752:+	SINE	Alu	AluSx1	223	0	0	230	0	229	0	0	0	0	0	0	Old.World.Monkey
chr5:79920752:79920905:+	SINE	Alu	AluSx	153	152	153	153	153	157	157	164	0	0	0	0	New.World.Monkey
chr5:79921264:79921468:-	SINE	Alu	AluJb	204	204	204	204	204	204	204	205	0	0	0	0	New.World.Monkey
chr5:79921607:79921687:-	DNA	hAT-Charlie	MER5A	80	80	80	80	80	84	84	84	0	89	124	136	Eutheria
chr5:79922080:79922269:-	LINE	L1	HAL1	189	191	192	190	188	185	185	185	0	0	0	0	New.World.Monkey
chr5:79922255:79922684:-	LINE	L1	HAL1	429	432	415	430	424	431	436	431	0	0	0	0	New.World.Monkey
chr5:79922755:79922876:-	SINE	Alu	FLAM_A	121	121	4143	0	118	121	119	409	0	0	0	0	New.World.Monkey
chr5:79922934:79923178:-	LINE	L1	HAL1	244	244	243	244	244	0	0	247	0	0	0	0	New.World.Monkey
chr5:79923178:79923449:-	SINE	Alu	AluJb	271	271	271	269	272	271	271	266	0	0	0	0	New.World.Monkey
chr5:79923519:79923659:+	LINE	L2	L2	140	140	140	140	137	140	140	140	139	0	0	0	Pig.Cow
chr5:79923741:79924041:+	SINE	Alu	AluSq2	300	299	300	302	308	355	298	308	0	0	0	0	New.World.Monkey
chr5:79924242:79924424:+	LTR	ERVL	LTR16C	182	182	182	182	182	0	182	0	0	186	0	0	Pig.Cow
chr5:79924430:79924609:-	LINE	L1	L1M5	179	179	626	179	179	178	179	0	0	0	0	0	Old.World.Monkey
chr5:79925801:79926079:+	SINE	Alu	AluSx1	278	274	0	278	278	278	278	0	0	0	0	0	Old.World.Monkey
chr5:79926100:79926160:+	SINE	MIR	MIRb	60	60	0	60	60	60	60	60	0	0	0	0	New.World.Monkey
chr5:79926174:79926433:-	SINE	Alu	AluY	259	258	0	0	0	0	0	0	0	0	0	0	Great.Apes
chr5:79926810:79927121:+	SINE	Alu	AluSx	311	311	311	314	300	309	309	0	0	0	0	0	Old.World.Monkey
chr5:79928234:79929168:+	LINE	L1	L1M4	934	935	929	931	934	0	0	0	0	0	0	0	Apes
chr5:79929168:79929465:-	SINE	Alu	AluSx	297	298	293	296	298	0	0	0	0	0	0	0	Apes
chr5:79929488:79929618:-	LINE	L1	L1PB1	130	130	130	130	130	0	0	0	0	0	0	0	Apes
chr5:79930715:79930974:+	DNA	TcMar-Tigger	Tigger7	259	259	259	259	259	260	260	0	0	0	0	0	Old.World.Monkey
chr5:79931001:79931301:+	SINE	Alu	AluSp	300	307	300	303	0	297	305	0	0	0	0	0	Old.World.Monkey
chr5:79931314:79931480:-	DNA	hAT-Charlie	MER58A	166	165	166	166	166	164	164	166	0	0	0	0	New.World.Monkey
chr5:79931810:79932105:-	SINE	Alu	AluSx1	295	289	316	0	283	286	284	0	0	0	0	0	Old.World.Monkey
chr5:79932297:79932619:+	SINE	Alu	AluY	322	322	602	310	314	323	322	0	0	0	0	0	Old.World.Monkey
chr5:79932867:79933104:+	LINE	L1	L1MA8	237	237	230	241	230	238	238	240	0	0	0	0	New.World.Monkey
chr5:79933134:79933156:+	LINE	L1	L1MA8	22	22	22	22	22	22	22	22	0	0	0	0	New.World.Monkey
chr5:79933164:79933454:+	SINE	Alu	AluJo	290	290	290	290	290	288	325	312	0	0	0	0	New.World.Monkey
chr5:79934050:79934285:+	LINE	L1	L1ME2z	235	235	235	0	235	236	236	0	0	0	0	0	Old.World.Monkey
chr5:79934309:79934591:-	SINE	Alu	AluY	282	282	323	282	280	281	281	0	0	0	0	0	Old.World.Monkey
chr5:79934591:79934804:+	LINE	L1	L1ME2z	213	213	213	218	213	222	222	221	0	0	0	0	New.World.Monkey
chr5:79935000:79935217:-	DNA	hAT-Charlie	MER30	217	222	226	223	221	227	232	0	0	0	0	0	Old.World.Monkey
chr5:79935836:79936125:+	SINE	Alu	AluSx	289	289	289	289	287	291	291	287	0	0	0	0	New.World.Monkey
chr5:79936535:79936587:+	SINE	MIR	MIRb	52	52	52	52	52	52	52	52	0	0	0	0	New.World.Monkey
chr5:79936601:79936729:-	SINE	MIR	MIRb	128	128	129	128	128	127	127	127	0	0	0	0	New.World.Monkey
chr5:79937085:79937698:+	DNA	TcMar-Tigger	Tigger1	613	613	613	632	613	612	612	591	0	0	0	0	New.World.Monkey
chr5:79937698:79938011:+	SINE	Alu	AluY	313	313	315	318	316	311	311	0	0	0	0	0	Old.World.Monkey
chr5:79938011:79938685:+	DNA	TcMar-Tigger	Tigger1	674	666	666	686	668	669	650	0	0	0	0	0	Old.World.Monkey
chr5:79938681:79939006:+	DNA	TcMar-Tigger	Tigger1	325	325	325	333	334	327	327	0	0	0	0	0	Old.World.Monkey
chr5:79939006:79939305:+	SINE	Alu	AluY	299	299	331	307	306	0	0	0	0	0	0	0	Apes
chr5:79939305:79939958:+	DNA	TcMar-Tigger	Tigger1	653	0	653	658	653	663	663	654	0	0	0	0	New.World.Monkey
chr5:79939975:79940019:+	LINE	L1	L1M5	44	44	44	44	44	44	44	44	0	0	0	0	New.World.Monkey
chr5:79940120:79940368:-	LINE	L2	L2a	248	248	248	248	248	248	248	248	0	0	0	0	New.World.Monkey
chr5:79940525:79940792:+	SINE	Alu	AluSx	267	267	267	267	0	267	267	268	0	0	0	0	New.World.Monkey
chr5:79940792:79941226:+	LTR	ERV1	MER65C	434	433	433	433	0	435	435	430	0	0	0	0	New.World.Monkey
chr5:79941479:79941697:-	SINE	MIR	MIRb	218	218	217	217	218	222	222	222	0	224	0	0	Pig.Cow
chr5:79941924:79942218:-	SINE	Alu	AluSg	294	300	293	294	294	0	294	597	0	0	0	0	New.World.Monkey
chr5:79942231:79942422:-	LINE	L1	L1MB7	191	193	193	197	205	0	0	193	0	0	0	0	New.World.Monkey
chr5:79943341:79943435:+	LTR	ERVL	MLT2C1	94	94	92	93	93	93	93	95	0	110	0	0	Pig.Cow
chr5:79943435:79943690:-	SINE	Alu	AluJb	255	255	255	255	251	246	250	287	0	0	0	0	New.World.Monkey
chr5:79943690:79943958:+	LTR	ERVL	MLT2C1	268	268	268	268	266	268	268	264	0	0	0	0	New.World.Monkey
chr5:79944089:79944454:+	LTR	ERVL-MaLR	THE1C	365	365	362	0	372	362	362	367	0	0	0	0	New.World.Monkey
chr5:79945396:79945546:+	DNA	TcMar-Tigger	MER6A	150	150	150	150	150	150	150	150	0	0	0	0	New.World.Monkey
chr5:79945545:79945770:+	DNA	TcMar-Tigger	MER6A	225	0	227	229	234	506	228	236	0	0	0	0	New.World.Monkey
chr5:79948319:79948341:+	SINE	MIR	MIR	22	0	22	29	29	0	29	0	32	0	0	0	Pig.Cow
chr5:79948341:79948600:+	SINE	Alu	AluY	259	247	253	0	258	0	0	0	0	0	0	0	Apes
chr5:79948600:79948777:+	SINE	MIR	MIR	177	181	181	179	182	177	181	173	0	0	0	0	New.World.Monkey
chr5:79950993:79951058:-	SINE	MIR	MIR3	65	65	0	65	65	65	65	0	65	0	0	0	Pig.Cow
chr5:79952596:79952781:-	LINE	L1	L1ME4a	185	183	185	183	185	188	503	179	183	0	0	0	Pig.Cow
chr5:79952977:79953281:+	SINE	Alu	AluSx1	304	304	304	308	308	0	308	292	0	0	0	0	New.World.Monkey
chr5:79953856:79954177:-	SINE	Alu	AluSz6	321	321	0	317	317	0	0	0	0	0	0	0	Apes
chr5:79954415:79954714:-	SINE	Alu	AluJr4	299	300	301	301	300	301	301	303	0	0	0	0	New.World.Monkey
chr5:79954733:79954770:-	LINE	L1	L1MB8	37	37	37	37	0	37	37	38	0	0	0	0	New.World.Monkey
chr5:79954770:79955067:+	SINE	Alu	AluSx1	297	0	296	296	296	289	289	295	0	0	0	0	New.World.Monkey
chr5:79955067:79955423:-	LINE	L1	L1MB8	356	356	356	356	356	357	357	0	0	0	0	0	Old.World.Monkey
chr5:79955424:79955674:-	LINE	L1	L1MB3	250	250	250	250	249	238	238	249	0	0	0	0	New.World.Monkey
chr5:79955886:79956012:-	LTR	ERVL-MaLR	THE1A	126	126	126	133	134	124	124	0	0	0	0	0	Old.World.Monkey
chr5:79956012:79956072:-	LINE	L1	L1PA8	60	59	61	63	67	62	63	64	0	0	0	0	New.World.Monkey
chr5:79956072:79956329:-	LTR	ERVL-MaLR	THE1A	257	257	257	257	257	0	0	0	0	0	0	0	Apes
chr5:79956502:79956562:-	LINE	L1	L1MEc	60	60	60	60	60	60	60	64	0	0	0	0	New.World.Monkey
chr5:79956648:79956914:-	SINE	Alu	AluSg	266	266	265	266	266	0	0	266	0	0	0	0	New.World.Monkey
chr5:79956940:79957693:-	LINE	L1	L1MEc	753	754	753	759	759	746	746	755	0	0	0	0	New.World.Monkey
chr5:79957752:79957850:-	DNA	hAT-Blackjack	MER63D	98	97	99	97	97	97	97	0	0	0	0	0	Old.World.Monkey
chr5:79957850:79958195:+	DNA	TcMar-Tigger	Tigger3a	345	345	345	345	345	0	338	338	0	0	0	0	New.World.Monkey
chr5:79958195:79958235:-	DNA	hAT-Blackjack	MER63D	40	44	44	44	44	40	40	0	0	0	0	0	Old.World.Monkey
chr5:79958312:79958363:-	LTR	ERV1	MER65C	51	51	51	57	57	57	57	0	0	0	0	0	Old.World.Monkey
chr5:79958363:79958659:+	SINE	Alu	AluSx	296	296	296	381	296	332	313	306	0	0	0	0	New.World.Monkey
chr5:79958659:79958770:-	LTR	ERV1	MER65C	111	111	111	118	111	110	110	111	0	0	0	0	New.World.Monkey
chr5:79958772:79958904:+	SINE	Alu	AluJb	132	132	132	132	132	132	132	129	0	0	0	0	New.World.Monkey
chr5:79958906:79958996:+	SINE	Alu	AluJb	90	90	90	90	90	90	90	90	0	0	0	0	New.World.Monkey
chr5:79958997:79959304:-	LTR	ERV1	MER65C	307	307	307	312	313	312	312	301	0	0	0	0	New.World.Monkey
chr5:79959607:79959705:-	LTR	ERV1	MER51A	98	99	99	100	98	98	98	0	0	0	0	0	Old.World.Monkey
chr5:79959705:79959761:-	LINE	L2	L2c	56	56	56	56	56	55	55	55	54	56	0	0	Pig.Cow
chr5:79959938:79960089:-	LINE	L2	L2c	151	151	151	151	146	151	151	148	162	430	0	0	Pig.Cow
chr5:79960120:79960804:-	LINE	L1	HAL1	684	684	686	678	685	670	677	679	0	0	0	0	New.World.Monkey
chr5:79961266:79961451:-	DNA	hAT-Charlie	MER5B	185	183	185	184	184	184	184	0	183	0	181	0	Eutheria
chr5:79961736:79961869:-	DNA	hAT-Charlie	MER5B	133	133	133	133	0	0	0	0	0	0	137	0	Great.Apes
chr5:79961873:79962022:-	SINE	Alu	FRAM	149	149	149	149	149	149	149	149	0	0	0	0	New.World.Monkey
chr5:79962123:79962243:-	DNA	hAT-Charlie	Charlie4z	120	120	120	120	119	120	120	120	115	0	0	0	Pig.Cow
chr5:79962364:79962534:+	DNA	TcMar-Tigger	Tigger15a	170	170	170	170	169	171	171	170	0	0	0	0	New.World.Monkey
chr5:79962687:79962790:+	DNA	TcMar-Tigger	Tigger15a	103	103	103	103	103	103	103	103	0	0	0	0	New.World.Monkey
chr5:79962814:79962920:+	LINE	L1	L1PA15	106	106	106	105	106	106	106	104	0	0	0	0	New.World.Monkey
chr5:79963211:79964841:-	LTR	ERV1	MER52A	1630	1630	0	1627	1630	1622	1623	1607	0	0	0	0	New.World.Monkey
chr5:79965734:79965859:-	LINE	L1	L1MC4	125	125	125	125	125	125	125	125	127	137	0	0	Pig.Cow
chr5:79966657:79966956:+	SINE	Alu	AluSz	299	296	300	298	297	293	293	299	0	0	0	0	New.World.Monkey
chr5:79967909:79968000:-	LINE	L1	L1ME3A	91	91	91	91	91	91	91	89	120	0	90	92	Eutheria
chr5:79969001:79969066:+	DNA	hAT-Tip100	ORSL-2b	65	65	65	64	65	65	65	0	62	0	0	65	Eutheria
chr5:79969066:79969378:+	SINE	Alu	AluJb	312	308	309	746	297	0	0	0	0	0	0	0	Apes
chr5:79969378:79969703:+	DNA	hAT-Tip100	ORSL-2b	325	324	323	323	323	319	319	0	0	0	0	0	Old.World.Monkey
chr5:79970567:79970697:-	SINE	Alu	AluJr	130	130	130	130	130	130	130	124	0	0	0	0	New.World.Monkey
chr5:79971137:79971514:-	LTR	ERVL-MaLR	MSTA	377	377	377	379	376	369	369	374	0	0	0	0	New.World.Monkey
chr5:79971846:79972149:-	SINE	Alu	AluSq2	303	303	303	303	303	312	312	302	0	0	0	0	New.World.Monkey
chr5:79972806:79973034:+	LINE	L2	L2	228	228	228	228	228	228	228	227	0	0	0	0	New.World.Monkey
chr5:79973458:79973915:-	LINE	L1	L1ME3B	457	457	457	452	455	459	459	0	0	0	0	0	Old.World.Monkey
chr5:79973990:79974101:+	SINE	MIR	MIR	111	111	0	111	111	112	112	0	0	0	0	0	Old.World.Monkey
chr5:79974321:79974523:-	SINE	MIR	MIRc	202	202	202	202	202	202	202	192	207	385	0	0	Pig.Cow
chr5:79975069:79975196:+	SINE	Alu	FLAM_A	127	127	127	127	127	127	127	131	0	222	0	0	Pig.Cow
chr5:79975459:79975570:-	LINE	L2	L2b	111	111	111	110	111	111	111	111	0	290	0	0	Pig.Cow
chr5:79975798:79976097:+	SINE	Alu	AluSx1	299	298	296	296	313	324	328	0	0	0	0	0	Old.World.Monkey
chr5:79976196:79976321:-	LINE	L1	L1ME4a	125	125	124	124	124	122	124	135	134	157	0	0	Pig.Cow
chr5:79976443:79976643:-	LINE	L1	L1MC5	200	200	200	201	200	200	200	198	0	0	0	0	New.World.Monkey
chr5:79976647:79976981:-	LINE	L1	L1ME4a	334	334	331	0	334	334	330	333	0	0	0	0	New.World.Monkey
chr5:79977202:79977388:+	LINE	L1	L1M5	186	186	0	186	181	0	180	0	0	0	0	0	Old.World.Monkey
chr5:79977515:79977609:-	DNA	TcMar-Tigger	Tigger8	94	91	0	97	98	98	98	98	0	0	0	112	Eutheria
chr5:79977992:79978233:+	SINE	MIR	MIR	241	241	0	242	241	238	238	243	243	0	0	0	Pig.Cow
chr5:79978256:79978401:+	SINE	Alu	AluSg	145	145	0	145	145	145	145	145	0	0	0	0	New.World.Monkey
chr5:79978408:79982112:-	LINE	L1	L1MA3	3704	3690	3694	3710	3686	0	3701	0	0	0	0	0	Old.World.Monkey
chr5:79982116:79982384:-	SINE	Alu	AluSz	268	271	267	266	266	0	268	0	0	0	0	0	Old.World.Monkey
chr5:79982384:79982470:-	LINE	L1	L1MA3	86	86	86	86	86	86	86	0	0	0	0	0	Old.World.Monkey
chr5:79985561:79985619:-	LINE	L1	L1MC1	58	58	0	58	56	0	0	0	0	0	0	0	Apes
chr5:79985729:79986029:-	SINE	Alu	AluJr	300	300	300	288	300	301	301	0	0	0	0	0	Old.World.Monkey
chr5:79986145:79986435:-	SINE	Alu	AluSx1	290	290	288	290	594	278	278	0	0	0	0	0	Old.World.Monkey
chr5:79986606:79986737:+	DNA	hAT-Charlie	MER112	131	131	131	135	0	131	131	0	0	0	0	0	Old.World.Monkey
chr5:79986975:79987350:+	LINE	L1	L1M5	375	374	372	374	374	368	377	0	0	0	0	0	Old.World.Monkey
chr5:79987406:79987552:+	LINE	L1	L1M5	146	146	0	143	146	0	146	0	0	0	0	0	Old.World.Monkey
chr5:79989486:79989778:-	SINE	Alu	AluSz	292	292	0	326	291	0	290	0	0	0	0	0	Old.World.Monkey
chr5:79989790:79990029:+	LINE	L1	L1M5	239	239	240	239	239	239	239	0	0	0	0	0	Old.World.Monkey
chr5:79990126:79991145:-	LINE	L1	L1MDa	1019	1024	1030	1009	1083	974	980	0	0	0	0	0	Old.World.Monkey
chr5:79991145:79991452:-	SINE	Alu	AluSq	307	308	308	307	306	306	306	0	0	0	0	0	Old.World.Monkey
chr5:79991452:79992548:-	LINE	L1	L1MDa	1096	1096	1095	1095	1092	1086	1086	1096	0	0	0	0	New.World.Monkey
chr5:79993163:79993426:+	DNA	hAT-Charlie	MER113A	263	263	264	0	269	267	267	266	0	534	0	0	Pig.Cow
chr5:79993733:79994021:-	SINE	Alu	AluJo	288	288	288	0	288	288	288	290	0	0	0	0	New.World.Monkey
chr5:79994102:79994380:-	LINE	L2	L2b	278	282	282	0	282	282	282	274	0	269	0	0	Pig.Cow
chr5:79994461:79994774:+	LINE	L1	L1PA5	313	0	313	0	314	0	0	0	0	0	0	0	Apes
chr5:79994877:79994992:+	LINE	L2	L2b	115	115	115	115	115	115	115	115	0	0	0	0	New.World.Monkey
chr5:79995095:79995400:+	SINE	Alu	AluSx	305	302	327	309	298	0	295	302	0	0	0	0	New.World.Monkey
chr5:79995916:79996188:+	SINE	Alu	AluSz	272	272	272	272	272	276	276	272	0	0	0	0	New.World.Monkey
chr5:79997119:79997262:-	SINE	MIR	MIRb	143	143	143	143	143	143	143	143	0	0	0	0	New.World.Monkey
chr5:79998341:79998399:-	DNA	hAT-Charlie	MER33	58	58	58	58	58	58	58	58	58	1091	0	0	Pig.Cow
chr5:79998548:79998822:+	SINE	Alu	AluSz	274	274	298	274	274	275	275	272	0	0	0	0	New.World.Monkey
chr5:79998840:79998953:-	SINE	MIR	MIR	113	113	113	113	113	113	113	113	0	0	0	0	New.World.Monkey
chr5:79999660:79999726:-	LINE	L1	L1M4	66	66	66	66	66	66	66	66	0	0	0	0	New.World.Monkey
chr5:80000732:80000935:+	SINE	MIR	MIR	203	203	203	203	203	201	201	203	260	506	0	0	Pig.Cow
chr5:80001087:80001150:-	DNA	hAT-Charlie	MER5B	63	63	63	63	63	63	63	63	172	60	62	62	Eutheria
chr5:80001158:80001294:+	DNA	hAT-Blackjack	MER63A	136	136	136	136	136	136	136	136	0	141	0	0	Pig.Cow
chr5:80001381:80001790:-	LTR	ERVL-MaLR	MLT1B	409	409	409	417	415	411	411	413	0	405	0	0	Pig.Cow
chr5:80002692:80003259:-	LINE	L1	L1ME2	567	567	567	561	565	570	570	575	0	0	0	0	New.World.Monkey
chr5:80003259:80003569:+	SINE	Alu	AluJo	310	309	338	305	332	0	301	0	0	0	0	0	Old.World.Monkey
chr5:80003569:80004239:-	LINE	L1	L1ME2	670	670	674	670	672	652	652	672	0	0	0	0	New.World.Monkey
chr5:80004273:80004474:-	SINE	Alu	AluJo	201	201	202	197	200	195	195	198	0	0	0	0	New.World.Monkey
chr5:80004595:80004893:-	SINE	Alu	AluSx1	298	299	298	300	301	297	302	313	0	0	0	0	New.World.Monkey
chr5:80005156:80005465:+	SINE	Alu	AluY	309	0	309	313	310	0	0	0	0	0	0	0	Apes
chr5:80005896:80006119:-	SINE	MIR	MIR	223	228	228	217	228	228	228	248	0	242	0	0	Pig.Cow
chr5:80007463:80007772:-	SINE	Alu	AluSz	309	308	306	0	314	301	294	0	0	0	0	0	Old.World.Monkey
chr5:80008191:80008659:-	LINE	L1	L1M7	468	473	473	463	465	466	467	772	0	0	0	0	New.World.Monkey
chr5:80009691:80009776:-	DNA	hAT-Charlie	MER5A1	85	93	93	93	93	93	93	93	138	93	0	0	Pig.Cow
chr5:80009949:80010254:-	SINE	Alu	AluSx1	305	303	302	295	304	301	301	472	0	0	0	0	New.World.Monkey
chr5:80010835:80010987:+	SINE	MIR	MIRb	152	152	152	151	152	152	152	152	0	0	0	0	New.World.Monkey
chr5:80011018:80011148:-	LINE	L2	L2a	130	130	130	130	130	128	128	131	0	0	0	0	New.World.Monkey
chr5:80011144:80011225:-	LINE	L2	L2a	81	81	81	83	83	83	83	0	0	0	0	0	Old.World.Monkey
chr5:80011238:80011344:+	LINE	L2	L2a	106	106	106	106	104	106	106	108	0	0	0	0	New.World.Monkey
chr5:80011367:80011748:-	LTR	ERVL-MaLR	MSTA	381	381	381	381	381	377	377	381	0	0	0	0	New.World.Monkey
chr5:80012251:80012378:-	SINE	Alu	FLAM_A	127	127	127	131	131	129	129	132	0	0	0	0	New.World.Monkey
chr5:80012415:80013093:-	LINE	L1	L1MA4	678	678	677	678	669	675	675	673	0	0	0	0	New.World.Monkey
chr5:80013093:80013368:-	SINE	Alu	AluJr	275	275	275	275	275	274	274	287	0	0	0	0	New.World.Monkey
chr5:80013368:80013683:-	LINE	L1	L1MA4	315	314	313	319	315	317	317	0	0	0	0	0	Old.World.Monkey
chr5:80013683:80013849:-	DNA	hAT-Charlie	Charlie14a	166	166	166	166	166	166	166	170	0	0	0	0	New.World.Monkey
chr5:80013893:80013997:-	LINE	L1	L1ME3	104	104	104	104	104	123	123	103	0	0	0	0	New.World.Monkey
chr5:80013970:80014078:-	LINE	L1	L1ME3B	108	108	108	108	108	127	127	107	0	0	0	0	New.World.Monkey
chr5:80014114:80014235:-	SINE	Alu	FLAM_A	121	121	122	121	121	121	121	121	0	0	0	0	New.World.Monkey
chr5:80014251:80014575:-	LINE	L1	L1MC5	324	323	340	328	328	331	332	0	0	0	0	0	Old.World.Monkey
chr5:80014609:80014868:-	LINE	L1	L1MC5	259	259	259	268	269	268	268	0	0	0	0	0	Old.World.Monkey
chr5:80014868:80015164:-	SINE	Alu	AluSc	296	296	943	294	296	300	0	0	0	0	0	0	Old.World.Monkey
chr5:80015474:80015671:-	LINE	L1	L1M7	197	197	197	197	197	195	195	0	0	0	0	0	Old.World.Monkey
chr5:80015673:80015852:-	DNA	hAT-Charlie	MER5A	179	179	178	179	179	179	179	178	0	0	0	0	New.World.Monkey
chr5:80015856:80016411:-	LINE	L1	L1M7	555	555	546	553	555	551	551	556	0	0	0	0	New.World.Monkey
chr5:80016688:80017004:-	LINE	L1	L1ME1	316	321	316	320	324	327	327	0	0	0	0	0	Old.World.Monkey
chr5:80018457:80018641:+	LINE	L1	L1ME3C	184	0	184	184	184	180	180	179	0	0	0	176	Eutheria
chr5:80018641:80018952:+	SINE	Alu	AluJb	311	0	0	0	314	351	346	0	0	0	0	0	Old.World.Monkey
chr5:80018952:80019310:+	LINE	L1	L1ME3C	358	358	358	362	362	362	362	360	0	0	0	0	New.World.Monkey
chr5:80019361:80019577:+	LINE	L1	L1ME3C	216	216	216	211	216	209	209	216	0	0	0	0	New.World.Monkey
chr5:80019585:80019875:-	SINE	Alu	AluJb	290	288	288	290	288	290	290	287	0	0	0	0	New.World.Monkey
chr5:80019962:80020225:+	LINE	L1	L1MB1	263	268	275	268	265	265	265	265	271	0	0	0	Pig.Cow
chr5:80020751:80021063:+	SINE	Alu	AluY	312	315	0	0	313	0	0	0	0	0	0	0	Apes
chr5:80021541:80021685:+	SINE	Alu	AluJr	144	144	144	0	138	0	0	144	0	0	0	0	New.World.Monkey
chr5:80022288:80022588:-	SINE	Alu	AluJo	300	300	300	0	301	298	298	303	0	0	0	0	New.World.Monkey
chr5:80022624:80022793:+	LTR	ERVL?	LTR87	169	169	169	0	168	170	170	170	169	168	0	0	Pig.Cow
chr5:80022805:80023152:+	LTR	ERVL?	LTR87	347	347	347	0	346	347	347	348	0	355	0	0	Pig.Cow
chr5:80023458:80024125:-	LINE	L2	L2a	667	668	667	0	671	676	676	673	0	0	0	0	New.World.Monkey
chr5:80024136:80024306:-	LINE	L1	L1MC	170	171	170	0	169	168	168	162	0	164	173	171	Eutheria
chr5:80024952:80025249:+	SINE	Alu	AluYf4	297	295	297	0	294	0	0	0	0	0	0	0	Apes
chr5:80025932:80026307:+	LINE	L1	L1ME3C	375	375	375	396	375	373	373	365	0	0	0	0	New.World.Monkey
chr5:80026713:80027021:-	SINE	Alu	AluSz	308	306	305	321	309	0	295	6807	0	0	0	0	New.World.Monkey
chr5:80027275:80027341:+	LINE	L2	L2a	66	66	66	68	66	72	72	69	0	0	0	0	New.World.Monkey
chr5:80027386:80027501:-	DNA	TcMar-Mariner	MARNA	115	116	115	115	0	119	119	118	0	0	0	0	New.World.Monkey
chr5:80028288:80028386:+	DNA	hAT-Charlie	MER20	98	98	98	100	98	96	96	99	0	0	0	0	New.World.Monkey
chr5:80028388:80028729:+	LINE	L1	L1MB7	341	340	340	344	340	343	343	344	0	0	0	0	New.World.Monkey
chr5:80028748:80030289:+	LINE	L1	L1MB7	1541	1846	1539	1564	1540	1837	1834	1527	0	0	0	0	New.World.Monkey
chr5:80030373:80030644:-	LINE	L1	L1MEc	271	270	271	274	271	274	274	274	0	0	0	0	New.World.Monkey
chr5:80030656:80030835:-	LINE	L1	L1MEc	179	179	179	184	179	172	172	180	246	0	0	0	Pig.Cow
chr5:80030920:80031223:+	SINE	Alu	AluSx1	303	302	0	304	302	302	294	0	0	0	0	0	Old.World.Monkey
chr5:80031226:80031532:+	SINE	Alu	AluSx1	306	306	306	309	319	296	307	0	0	0	0	0	Old.World.Monkey
chr5:80031761:80032044:+	SINE	Alu	AluSx1	283	283	283	285	282	0	0	279	0	0	0	0	New.World.Monkey
chr5:80032290:80032827:+	LTR	ERVL	MER68	537	537	537	539	537	537	537	531	0	0	0	0	New.World.Monkey
chr5:80033941:80034559:-	LTR	ERVL	LTR82B	618	618	618	634	618	615	615	613	0	0	0	0	New.World.Monkey
chr5:80034559:80034911:+	LTR	ERVL-MaLR	MLT1A0	352	352	352	360	348	351	352	0	0	0	0	0	Old.World.Monkey
chr5:80034911:80034984:-	LTR	ERVL	LTR82B	73	73	73	76	73	73	73	73	0	73	0	0	Pig.Cow
chr5:80035282:80035441:-	LINE	L2	L2c	159	159	159	160	159	174	174	175	173	174	187	193	Eutheria
chr5:80036164:80036478:-	SINE	Alu	AluSc	314	314	0	327	324	302	302	0	0	0	0	0	Old.World.Monkey
chr5:80036532:80036834:-	SINE	Alu	AluSz6	302	302	0	311	303	307	306	0	0	0	0	0	Old.World.Monkey
chr5:80037818:80038128:-	SINE	Alu	AluSx1	310	311	310	310	310	305	305	314	0	0	0	0	New.World.Monkey
chr5:80039233:80039328:+	LINE	L2	L2c	95	0	95	95	95	95	95	0	0	0	0	0	Old.World.Monkey
chr5:80039381:80039687:+	SINE	Alu	AluY	306	0	0	0	0	0	0	0	0	0	0	0	Human
chr5:80040175:80040232:-	LINE	L2	L2b	57	57	57	58	57	57	57	59	320	59	0	0	Pig.Cow
chr5:80040976:80041142:-	DNA	hAT-Charlie	MER5B	166	166	166	170	166	177	177	336	0	330	0	0	Pig.Cow
chr5:80041152:80041206:+	LINE	L2	L2a	54	54	54	57	54	52	52	52	0	0	0	0	New.World.Monkey
chr5:80041242:80041380:-	SINE	MIR	MIRb	138	138	138	154	138	138	138	138	0	0	0	0	New.World.Monkey
chr5:80041459:80041568:+	SINE	MIR	MIRb	109	109	109	109	109	109	109	109	0	0	0	0	New.World.Monkey
chr5:80041571:80041682:-	SINE	MIR	MIRb	111	111	110	111	111	110	110	111	0	0	0	0	New.World.Monkey
chr5:80043474:80043781:+	DNA	TcMar-Tigger	Tigger3a	307	307	307	311	308	309	309	307	0	0	0	0	New.World.Monkey
chr5:80043968:80044091:-	LINE	CR1	X7B_LINE	123	120	123	124	123	121	121	117	136	118	0	0	Pig.Cow
chr5:80044869:80044903:-	LINE	L1	L1MA7	34	34	0	34	34	34	34	34	0	0	0	0	New.World.Monkey
chr5:80044903:80045430:-	LTR	ERVL	MLT2A2	527	531	521	543	609	523	523	535	0	0	0	0	New.World.Monkey
chr5:80045430:80045897:-	LINE	L1	L1MA7	467	467	469	475	472	468	468	467	0	0	0	0	New.World.Monkey
chr5:80045931:80046589:-	LINE	L1	L1MA7	658	661	661	667	665	716	716	663	0	0	0	0	New.World.Monkey
chr5:80046590:80046793:+	LINE	L2	L2c	203	203	203	212	203	203	203	204	0	0	0	0	New.World.Monkey
chr5:80046879:80047165:+	DNA	TcMar-Mariner	HSMAR2	286	286	286	466	2899	283	283	285	0	0	0	0	New.World.Monkey
chr5:80047165:80047280:+	LINE	L1	L1P3	115	115	115	115	115	115	115	115	0	0	0	0	New.World.Monkey
chr5:80047280:80047647:-	LTR	ERVL-MaLR	MLT1C	367	367	367	356	367	381	381	502	0	369	0	0	Pig.Cow
chr5:80048316:80048512:+	SINE	MIR	MIRb	196	194	196	197	196	196	196	195	206	200	0	0	Pig.Cow
chr5:80048540:80048774:+	LINE	L1	L1ME3C	234	234	231	235	257	227	227	239	241	0	0	0	Pig.Cow
chr5:80049422:80049858:-	LTR	ERVL-MaLR	MLT1J1	436	1220	442	444	0	442	442	470	0	0	0	0	New.World.Monkey
chr5:80051382:80051622:+	LINE	L1	L1MEd	240	240	240	240	238	237	237	240	0	0	0	0	New.World.Monkey
chr5:80051682:80051818:+	LINE	L1	L1MEd	136	136	136	136	136	136	136	0	0	0	0	0	Old.World.Monkey
chr5:80051955:80052019:+	LINE	L1	L1PB2	64	65	64	64	64	64	64	64	0	0	0	0	New.World.Monkey
chr5:80052183:80052270:+	LINE	L2	L2c	87	0	87	87	87	87	87	87	0	0	0	0	New.World.Monkey
chr5:80052370:80052643:+	LINE	L2	L2c	273	0	273	273	276	274	274	277	0	0	0	0	New.World.Monkey
chr5:80052909:80053160:-	LINE	L1	L1MA3	251	251	251	252	251	247	247	250	0	0	0	0	New.World.Monkey
chr5:80054148:80054374:-	SINE	MIR	MIR	226	226	226	226	0	226	226	226	226	223	0	0	Pig.Cow
chr5:80054979:80055633:-	LINE	L2	L2c	654	653	654	654	642	651	651	652	883	0	0	0	Pig.Cow
chr5:80056427:80056767:-	LTR	ERVL-MaLR	MLT1J1	340	340	340	340	340	340	340	348	0	0	0	0	New.World.Monkey
chr5:80056873:80057237:-	LTR	ERV1	MER61A	364	364	364	364	364	360	360	0	0	0	0	0	Old.World.Monkey
chr5:80058110:80058225:-	SINE	MIR	MIRc	115	114	115	115	119	0	115	119	0	0	0	0	New.World.Monkey
chr5:80058681:80058965:-	SINE	Alu	AluSq2	284	287	284	284	284	284	284	283	0	0	0	0	New.World.Monkey
chr5:80060188:80060481:-	SINE	Alu	AluJb	293	288	296	298	295	301	304	284	0	0	0	0	New.World.Monkey
chr5:80061445:80061778:-	LINE	L1	HAL1	333	331	328	334	327	340	341	0	0	0	0	0	Old.World.Monkey
chr5:80061769:80061968:-	LINE	L1	HAL1	199	199	199	199	199	199	199	198	387	229	0	0	Pig.Cow
chr5:80061996:80062152:-	LINE	L1	HAL1	156	156	156	156	153	156	156	153	174	0	0	0	Pig.Cow
chr5:80062152:80062460:-	SINE	Alu	AluSg	308	312	307	301	298	296	296	0	0	0	0	0	Old.World.Monkey
chr5:80062460:80062551:-	LINE	L1	HAL1	91	91	93	93	93	91	91	90	0	90	0	0	Pig.Cow
chr5:80062864:80063408:-	LINE	L1	L1MC4a	544	543	542	541	539	0	530	534	545	553	0	0	Pig.Cow
chr5:80066119:80066176:+	SINE	MIR	MIR	57	57	0	57	57	57	57	57	0	0	0	0	New.World.Monkey
chr5:80066171:80066250:+	SINE	MIR	MIRc	79	79	0	79	79	79	79	0	79	0	0	0	Pig.Cow
chr5:80066277:80066473:-	SINE	MIR	MIRb	196	196	0	197	197	199	199	198	0	202	0	0	Pig.Cow
chr5:80067029:80067311:+	SINE	Alu	AluJo	282	284	0	277	290	287	287	288	0	0	0	0	New.World.Monkey
chr5:80069575:80069886:-	SINE	Alu	AluSx1	311	311	311	311	311	308	308	314	0	0	0	0	New.World.Monkey
chr5:80070045:80070927:+	LINE	L1	L1MA3	882	882	882	1245	887	885	887	867	0	0	0	0	New.World.Monkey
chr5:80071709:80072008:-	SINE	Alu	AluSx	299	299	297	299	299	322	322	290	0	0	0	0	New.World.Monkey
chr5:80072747:80073001:-	SINE	Alu	AluSx1	254	252	252	0	260	0	0	0	0	0	0	0	Apes
chr5:80073723:80073941:-	SINE	MIR	MIRb	218	218	218	218	214	218	218	220	0	218	0	0	Pig.Cow
chr5:80074799:80075111:-	SINE	Alu	AluSx1	312	312	0	312	306	316	316	0	0	0	0	0	Old.World.Monkey
chr5:80075153:80075369:-	LINE	L1	L1MC4	216	214	0	214	215	0	0	0	0	0	0	0	Apes
chr5:80075369:80075681:-	SINE	Alu	AluY	312	311	0	312	0	0	0	0	0	0	0	0	Great.Apes
chr5:80075681:80075929:-	LINE	L1	L1MC4	248	250	0	249	0	244	243	240	0	0	0	0	New.World.Monkey
chr5:80075961:80076149:-	DNA	hAT-Blackjack	MER63A	188	188	0	183	0	188	188	185	0	0	0	0	New.World.Monkey
chr5:80076150:80076327:-	SINE	MIR	MIR	177	177	0	177	0	177	177	176	180	183	0	0	Pig.Cow
chr5:80076403:80076700:+	SINE	Alu	AluSz6	297	297	0	299	0	298	298	295	0	0	0	0	New.World.Monkey
chr5:80077067:80077213:-	LINE	CR1	CR1_Mam	146	146	146	145	0	145	145	147	0	142	0	0	Pig.Cow
chr5:80077294:80077519:-	SINE	Alu	AluJb	225	234	226	282	0	222	222	232	0	0	0	0	New.World.Monkey
chr5:80077899:80077944:-	LINE	L1	L1M	45	45	45	45	45	45	45	45	0	45	0	0	Pig.Cow
chr5:80077941:80078060:+	LINE	L1	L1ME4a	119	121	125	0	121	127	127	0	0	0	0	0	Old.World.Monkey
chr5:80078060:80078410:+	DNA	TcMar-Tigger	MER2	350	349	347	348	348	350	350	349	0	0	0	0	New.World.Monkey
chr5:80078410:80078465:+	LINE	L1	L1ME4a	55	55	55	55	55	56	55	55	0	54	0	0	Pig.Cow
chr5:80079751:80080058:+	SINE	Alu	AluSz	307	300	304	303	304	305	307	0	0	0	0	0	Old.World.Monkey
chr5:80080213:80080515:-	LINE	L1	L1MA1	302	301	302	302	294	316	316	545	0	0	0	0	New.World.Monkey
chr5:80081120:80081164:-	tRNA	tRNA	tRNA-Arg-CGY_	44	44	44	0	0	0	0	0	0	0	0	0	Great.Apes
chr5:80081164:80081963:+	LINE	L1	L1PA3	799	799	1021	0	0	0	0	0	0	0	0	0	Great.Apes
chr5:80082076:80082215:+	SINE	MIR	MIRb	139	139	143	143	159	136	136	139	0	0	0	0	New.World.Monkey
chr5:80082833:80083029:-	LINE	L2	L2a	196	191	191	191	190	187	187	494	0	0	0	190	Eutheria
chr5:80083973:80084270:+	SINE	Alu	AluSc8	297	292	289	291	293	0	0	0	0	0	0	0	Apes
chr5:80084347:80084636:+	SINE	Alu	AluJr	289	297	0	299	289	290	399	0	0	0	0	0	Old.World.Monkey
chr5:80085187:80085489:-	SINE	Alu	AluSz6	302	302	307	313	311	298	299	0	0	0	0	0	Old.World.Monkey
chr5:80085685:80086064:+	LINE	L1	L1M5	379	379	379	383	379	378	378	378	0	0	0	0	New.World.Monkey
chr5:80086141:80087543:+	DNA	PiggyBac	Looper	1402	1408	1400	1469	1391	1792	1706	1387	0	0	0	0	New.World.Monkey
chr5:80088071:80088257:+	SINE	Alu	FAM	186	186	188	191	0	0	0	189	0	0	0	0	New.World.Monkey
chr5:80089122:80089555:-	LINE	L2	L2b	433	433	429	433	435	438	438	421	436	0	0	0	Pig.Cow
chr5:80089674:80090173:-	LTR	ERV1	MER67B	499	499	499	511	500	500	500	0	756	581	0	0	Pig.Cow
chr5:80090228:80090306:-	LTR	ERV1	MER67B	78	78	75	75	75	75	75	0	0	0	0	0	Old.World.Monkey
chr5:80090350:80090918:-	LINE	L2	L2b	568	568	567	569	568	577	577	564	0	0	0	0	New.World.Monkey
chr5:80091117:80091468:-	LTR	ERVL-MaLR	MLT1A0	351	351	354	351	351	349	345	351	0	0	0	0	New.World.Monkey
chr5:80091585:80091817:+	SINE	Alu	AluSz	232	233	232	0	234	231	231	233	0	0	0	0	New.World.Monkey
chr5:80092734:80093209:+	LINE	L2	L2c	475	474	475	475	479	475	476	484	0	0	0	0	New.World.Monkey
chr5:80093391:80093442:-	SINE	MIR	MIRc	51	51	51	0	0	51	51	51	51	0	0	0	Pig.Cow
chr5:80093494:80093697:+	DNA	hAT-Charlie	Charlie17a	203	203	206	0	203	201	201	194	0	0	0	0	New.World.Monkey
chr5:80094810:80094954:+	SINE	MIR	MIR3	144	144	144	151	143	143	143	143	143	143	0	0	Pig.Cow
chr5:80095586:80095749:+	SINE	MIR	MIR	163	163	160	177	176	174	174	176	0	0	0	0	New.World.Monkey
chr5:80096546:80097112:-	LINE	L2	L2a	566	566	566	571	560	542	542	559	0	0	0	0	New.World.Monkey
chr5:80097600:80097686:-	SINE	MIR	MIR3	86	86	86	87	86	84	84	84	0	85	0	0	Pig.Cow
chr5:80097943:80098174:-	LINE	L1	L1ME4a	231	231	228	237	0	232	232	225	0	486	0	0	Pig.Cow
chr5:80098250:80100057:-	LINE	L1	L1MA3	1807	1807	1814	1825	1812	0	0	0	0	0	0	0	Apes
chr5:80100060:80100166:+	LINE	L1	L1M1	106	106	106	0	106	106	106	106	0	0	0	0	New.World.Monkey
chr5:80100164:80100658:-	LINE	L1	L1MA3	494	495	494	0	495	497	497	0	0	0	0	0	Old.World.Monkey
chr5:80101412:80101705:-	SINE	Alu	AluSz	293	296	321	0	292	284	284	292	0	0	0	0	New.World.Monkey
chr5:80101710:80101930:-	LINE	L1	L1ME4a	220	220	220	220	220	0	224	0	0	0	0	0	Old.World.Monkey
chr5:80101930:80102215:-	SINE	Alu	AluSp	285	285	285	285	285	0	285	0	0	0	0	0	Old.World.Monkey
chr5:80102215:80102693:-	LINE	L1	L1ME4a	478	478	478	478	479	473	473	0	0	0	0	0	Old.World.Monkey
chr5:80102693:80102739:-	DNA	TcMar-Tigger	MER6	46	46	46	46	44	46	46	46	0	0	0	0	New.World.Monkey
chr5:80102739:80103036:+	SINE	Alu	AluJb	297	305	309	295	297	0	0	0	0	0	0	0	Apes
chr5:80103036:80103816:-	DNA	TcMar-Tigger	MER6	780	780	780	782	780	789	791	800	0	0	0	0	New.World.Monkey
chr5:80103816:80104295:-	LINE	L1	L1ME4a	479	479	479	479	467	0	0	488	0	0	0	0	New.World.Monkey
chr5:80104940:80105056:-	SINE	MIR	MIRc	116	116	116	116	116	118	118	115	114	0	0	0	Pig.Cow
chr5:80105833:80105980:-	LINE	L1	L1ME3C	147	147	147	147	148	209	147	150	144	0	0	0	Pig.Cow
chr5:80106129:80106342:-	LINE	L1	L1M5	213	213	213	526	213	213	213	206	0	0	0	0	New.World.Monkey
chr5:80106324:80106524:-	LINE	L1	L1M5	200	200	200	200	200	200	200	200	0	0	0	0	New.World.Monkey
chr5:80106516:80106705:-	LINE	L1	L1M5	189	189	189	189	189	189	189	189	0	0	0	0	New.World.Monkey
chr5:80106711:80106917:+	DNA	TcMar-Tigger	Tigger4a	206	206	205	206	205	204	204	206	0	0	0	0	New.World.Monkey
chr5:80106917:80107086:-	LINE	L1	L1M5	169	169	169	169	179	169	169	171	0	0	0	0	New.World.Monkey
chr5:80107105:80107570:-	LINE	L1	L1M5	465	465	465	466	461	467	467	458	0	502	0	0	Pig.Cow
chr5:80107844:80107903:-	LTR	ERVL-MaLR	MLT1M	59	59	59	59	59	57	57	0	0	60	0	0	Pig.Cow
chr5:80108205:80108403:-	LTR	ERVL-MaLR	MLT1M	198	193	194	194	194	194	194	191	0	0	0	0	New.World.Monkey
chr5:80108403:80108676:-	SINE	Alu	AluSz6	273	269	273	279	279	270	357	269	0	0	0	0	New.World.Monkey
chr5:80108676:80108827:-	LTR	ERVL-MaLR	MLT1M	151	151	150	151	151	150	150	151	145	146	0	0	Pig.Cow
chr5:80109697:80109973:+	SINE	Alu	AluJb	276	274	270	273	0	269	0	0	0	0	0	0	Old.World.Monkey
chr5:80110078:80110388:-	SINE	Alu	AluSq2	310	311	311	314	311	0	330	305	0	0	0	0	New.World.Monkey
chr5:80110389:80110500:-	DNA	hAT-Charlie	Charlie15a	111	111	111	111	112	112	112	112	0	114	0	0	Pig.Cow
chr5:80111372:80111630:-	LTR	ERVL-MaLR	MLT1L	258	258	257	254	258	0	0	0	0	264	0	0	Pig.Cow
chr5:80111907:80112250:-	LINE	L2	L2c	343	345	346	345	345	345	345	0	338	0	0	0	Pig.Cow
chr5:80112325:80113281:-	LINE	L2	L2c	956	957	962	955	945	954	955	0	0	0	0	0	Old.World.Monkey
chr5:80113518:80113747:+	LINE	L1	L1MC5	229	229	229	229	225	227	227	0	244	0	0	0	Pig.Cow
chr5:80113747:80114046:+	SINE	Alu	AluSx1	299	299	299	299	299	0	306	0	0	0	0	0	Old.World.Monkey
chr5:80114046:80114700:+	LINE	L1	L1MC5	654	648	1056	635	639	625	633	0	0	0	0	0	Old.World.Monkey
chr5:80115300:80115605:-	SINE	Alu	AluSq2	305	0	297	297	296	0	0	291	0	0	0	0	New.World.Monkey
chr5:80115645:80115700:-	LINE	L2	L2c	55	55	55	55	55	55	55	0	0	0	0	0	Old.World.Monkey
chr5:80115747:80115797:-	LINE	L2	L2c	50	50	50	50	50	0	0	0	0	0	0	0	Apes
chr5:80115871:80115953:-	LINE	RTE	L4	82	82	82	82	82	82	82	89	0	0	0	0	New.World.Monkey
chr5:80115998:80116094:-	LINE	RTE	L4	96	96	96	96	96	96	96	95	0	0	0	0	New.World.Monkey
chr5:80116235:80116377:+	LINE	L2	L2c	142	142	142	142	142	142	142	141	0	0	0	0	New.World.Monkey
chr5:80116798:80116960:+	SINE	MIR	MIR	162	162	162	162	162	162	162	162	0	0	0	0	New.World.Monkey
chr5:80117487:80117650:+	LTR	ERVL	LTR40a	163	163	163	163	163	162	162	165	159	160	0	0	Pig.Cow
chr5:80117719:80117852:+	LTR	ERVL	LTR40a	133	133	133	133	133	133	133	133	0	0	0	0	New.World.Monkey
chr5:80117916:80118019:+	SINE	MIR	MIRb	103	103	103	103	103	103	103	103	0	104	0	0	Pig.Cow
chr5:80118048:80118259:+	SINE	MIR	MIR	211	212	212	212	213	217	217	208	0	219	0	0	Pig.Cow
chr5:80118312:80118449:+	SINE	MIR	MIRb	137	137	137	137	137	136	136	135	0	131	0	0	Pig.Cow
chr5:80118639:80118857:+	LINE	RTE	L4	218	238	238	238	238	238	238	310	485	0	0	0	Pig.Cow
chr5:80119104:80119398:+	LINE	RTE	L4	294	294	294	310	0	293	293	0	0	0	0	0	Old.World.Monkey
chr5:80119454:80119500:-	DNA	hAT-Charlie	MER5B	46	46	0	0	0	0	0	0	45	0	0	0	Pig.Cow
chr5:80119533:80120275:-	Other	Other	SVA_C	742	0	0	0	0	0	0	0	0	0	0	0	Human
chr5:80120276:80120372:-	DNA	hAT-Charlie	MER5B	96	96	95	95	95	96	96	96	0	100	0	0	Pig.Cow
chr5:80120539:80120708:-	LINE	L1	L1MC4a	169	169	169	169	166	168	168	164	0	0	0	0	New.World.Monkey
chr5:80120749:80120965:+	LINE	RTE	L4	216	216	216	216	215	216	216	0	398	0	0	0	Pig.Cow
chr5:80120974:80121515:-	LINE	L1	L1ME3C	541	541	538	541	520	547	547	552	0	826	0	0	Pig.Cow
chr5:80121541:80121844:+	LINE	RTE	L4	303	303	303	303	303	299	299	0	301	299	0	0	Pig.Cow
chr5:80121893:80122066:+	DNA	hAT-Charlie	MER5A	173	173	173	173	172	180	183	173	196	434	0	0	Pig.Cow
chr5:80122268:80122313:-	LINE	L2	L2a	45	45	45	45	45	45	45	0	0	0	44	0	Old.World.Monkey
chr5:80122367:80122667:-	SINE	Alu	AluSq	300	301	303	307	299	310	309	0	0	0	0	0	Old.World.Monkey
chr5:80123707:80123922:-	LINE	L1	L1MC1	215	215	213	507	215	216	216	0	0	0	0	0	Old.World.Monkey
chr5:80123922:80124293:-	LTR	ERVL-MaLR	MSTC	371	371	371	371	371	370	370	374	0	0	0	0	New.World.Monkey
chr5:80124293:80124892:-	LTR	ERVL-MaLR	MSTC-int	599	599	599	595	598	596	596	589	0	0	0	0	New.World.Monkey
chr5:80124888:80125035:-	LTR	ERVL-MaLR	MSTC	147	147	147	147	147	148	147	0	0	0	0	0	Old.World.Monkey
chr5:80125038:80126119:-	LINE	L1	L1MC	1081	1081	1079	1080	1057	1083	1083	0	0	0	0	0	Old.World.Monkey
chr5:80126135:80126185:+	DNA	hAT-Charlie	MER5A	50	50	50	50	50	50	50	48	0	52	0	0	Pig.Cow
chr5:80126827:80126917:-	DNA	TcMar-Tigger	Tigger5	90	90	90	90	90	90	90	89	0	0	0	0	New.World.Monkey
chr5:80127645:80127958:+	SINE	Alu	AluY	313	305	325	0	0	0	0	0	0	0	0	0	Great.Apes
chr5:80127981:80128157:+	LINE	L1	L1MB4	176	176	0	0	169	0	0	0	0	0	0	0	Apes
chr5:80128157:80128450:+	SINE	Alu	AluSx	293	295	294	298	297	292	292	295	0	0	0	0	New.World.Monkey
chr5:80128450:80128570:+	LINE	L1	L1MB4	120	121	0	123	120	116	116	144	0	138	0	0	Pig.Cow
chr5:80129252:80129559:-	SINE	Alu	AluSc	307	307	307	307	313	386	389	314	0	0	0	0	New.World.Monkey
chr5:80130192:80130314:+	LINE	L1	L1MB4	122	122	0	122	122	0	123	118	0	0	0	0	New.World.Monkey
chr5:80130670:80130848:+	SINE	MIR	MIR3	178	178	178	175	175	175	175	175	0	0	0	0	New.World.Monkey
chr5:80131451:80131748:+	SINE	Alu	AluSz	297	299	297	296	296	0	0	303	0	0	0	0	New.World.Monkey
chr5:80132111:80132206:-	LINE	L2	L2b	95	95	150	150	150	150	150	150	0	0	0	0	New.World.Monkey
chr5:80132380:80132395:+	LINE	L1	L1MB7	15	15	15	15	15	15	15	0	0	0	0	0	Old.World.Monkey
chr5:80132395:80132696:-	DNA	TcMar-Tigger	MER2	301	301	300	303	299	294	295	293	0	0	0	0	New.World.Monkey
chr5:80132696:80132759:+	LINE	L1	L1MB7	63	63	63	63	63	63	63	63	0	0	0	0	New.World.Monkey
chr5:80132837:80132987:-	LINE	L2	L2b	150	150	150	150	150	150	150	149	0	0	0	0	New.World.Monkey
chr5:80133115:80133413:+	SINE	Alu	AluJb	298	303	303	306	306	311	311	0	0	0	0	0	Old.World.Monkey
chr5:80133503:80134064:-	LTR	ERVL-MaLR	MLT1E1A	561	563	563	580	557	562	562	548	0	0	0	0	New.World.Monkey
chr5:80134111:80134316:+	SINE	MIR	MIRb	205	206	205	205	205	361	0	0	0	0	0	0	Old.World.Monkey
chr5:80134507:80134650:-	SINE	MIR	MIR3	143	143	143	143	145	137	137	145	0	0	0	0	New.World.Monkey
chr5:80134903:80135202:+	SINE	Alu	AluSz6	299	299	299	304	304	316	316	0	0	0	0	0	Old.World.Monkey
chr5:80135702:80135950:-	LINE	L1	HAL1	248	248	248	248	248	247	247	0	0	0	0	0	Old.World.Monkey
chr5:80136091:80136128:+	LINE	L1	L1P3	37	37	37	37	37	0	0	0	0	0	0	0	Apes
chr5:80136246:80136412:-	SINE	Alu	AluSz6	166	177	172	174	171	160	160	0	0	0	0	0	Old.World.Monkey
chr5:80136422:80136668:-	LINE	L1	L1PA6	246	246	333	337	327	246	246	0	0	0	0	0	Old.World.Monkey
chr5:80136668:80136709:-	LINE	L1	L1PA6	41	0	42	43	41	0	0	0	0	0	0	0	Apes
chr5:80136728:80142868:-	LINE	L1	L1PA5	6140	0	6119	6548	0	0	0	0	0	0	0	0	Great.Apes
chr5:80142887:80143171:-	SINE	Alu	AluSz6	284	284	284	284	0	0	0	0	0	0	0	0	Great.Apes
chr5:80143329:80143605:-	LINE	L1	L1M6	276	276	273	273	0	0	0	279	0	0	0	0	New.World.Monkey
chr5:80143659:80143768:-	LINE	L1	L1M6	109	109	109	108	0	0	0	109	0	0	0	0	New.World.Monkey
chr5:80143768:80144071:+	SINE	Alu	AluJb	303	303	303	303	0	0	0	306	0	0	0	0	New.World.Monkey
chr5:80144071:80144269:-	LINE	L1	L1M6	198	21430	198	198	0	0	0	199	0	0	0	0	New.World.Monkey
chr5:80144269:80144629:-	LTR	ERVL-MaLR	THE1B	360	360	0	360	0	0	0	362	0	0	0	0	New.World.Monkey
chr5:80144629:80146204:-	LTR	ERVL-MaLR	THE1B-int	1575	1575	1576	1573	0	0	0	0	0	0	0	0	Great.Apes
chr5:80146204:80146570:-	LTR	ERVL-MaLR	THE1B	366	366	393	365	364	0	366	0	0	0	0	0	Old.World.Monkey
chr5:80146570:80146665:-	LINE	L1	L1M6	95	95	95	95	95	95	95	0	0	0	0	0	Old.World.Monkey
chr5:80146917:80147320:-	LINE	L1	L1M5	403	405	405	410	409	405	410	0	0	0	0	0	Old.World.Monkey
chr5:80147523:80147733:-	LINE	L1	L1M5	210	210	210	210	210	209	209	0	0	0	0	0	Old.World.Monkey
chr5:80147863:80148168:+	SINE	Alu	AluJb	305	305	305	302	306	298	298	300	0	0	0	0	New.World.Monkey
chr5:80148883:80149008:-	DNA	hAT-Charlie	MER103C	125	125	125	125	122	125	125	125	0	0	124	0	Eutheria
chr5:80149008:80149305:+	SINE	Alu	AluSq	297	297	301	301	0	0	299	291	0	0	0	0	New.World.Monkey
chr5:80149305:80149358:-	DNA	hAT-Charlie	MER103C	53	53	54	53	53	0	53	53	53	51	0	0	Pig.Cow
chr5:80150183:80150397:-	LINE	L1	L1MA7	214	214	214	218	216	207	207	0	0	0	0	0	Old.World.Monkey
chr5:80151692:80152003:-	SINE	Alu	AluJb	311	311	0	306	305	298	298	322	0	0	0	0	New.World.Monkey
chr5:80152174:80152533:+	LINE	L1	L1PA4	359	359	0	358	348	0	0	0	0	0	0	0	Apes
chr5:80152539:80153853:-	LINE	L1	L1MCa	1314	1313	1313	1319	1312	1319	1318	0	0	0	0	0	Old.World.Monkey
chr5:80153853:80154167:-	SINE	Alu	AluJo	314	314	314	314	329	316	316	0	0	0	0	0	Old.World.Monkey
chr5:80154167:80154954:-	LINE	L1	L1MCa	787	786	785	756	758	760	760	0	0	0	0	0	Old.World.Monkey
chr5:80154954:80155244:-	SINE	Alu	AluSz6	290	290	289	290	314	290	290	0	0	0	0	0	Old.World.Monkey
chr5:80155244:80155574:-	LINE	L1	L1MCa	330	331	328	324	337	0	0	0	0	0	0	0	Apes
chr5:80155574:80155695:-	SINE	Alu	FLAM_A	121	121	121	121	121	120	120	0	0	0	0	0	Old.World.Monkey
chr5:80155695:80157806:-	LINE	L1	L1MCa	2111	2116	2113	2122	2097	2134	2133	0	0	0	0	0	Old.World.Monkey
chr5:80158282:80158294:+	LINE	L1	L1MC4	12	12	12	12	12	12	12	12	0	12	0	0	Pig.Cow
chr5:80158294:80158591:+	SINE	Alu	AluJo	297	297	295	296	298	0	0	301	0	0	0	0	New.World.Monkey
chr5:80158591:80159008:+	LINE	L1	L1MC4	417	413	418	417	426	0	0	440	0	0	0	0	New.World.Monkey
chr5:80159008:80159207:-	LTR	ERV1	MER4E	199	199	199	199	199	0	0	0	0	0	0	0	Apes
chr5:80159207:80159500:+	SINE	Alu	AluY	293	291	295	299	293	0	0	0	0	0	0	0	Apes
chr5:80159500:80160066:-	LTR	ERV1	MER4E	566	564	564	567	566	0	0	0	0	0	0	0	Apes
chr5:80160066:80160561:+	LINE	L1	L1MC4	495	495	495	487	488	0	0	475	0	0	0	0	New.World.Monkey
chr5:80161152:80161343:-	SINE	MIR	MIR3	191	191	191	191	254	188	188	186	0	0	0	0	New.World.Monkey
chr5:80161962:80162256:-	SINE	Alu	AluJb	294	294	294	294	294	292	292	310	0	0	0	0	New.World.Monkey
chr5:80162260:80162939:-	LINE	L1	HAL1	679	681	1115	682	682	664	664	678	0	0	0	0	New.World.Monkey
chr5:80163118:80163382:-	LTR	ERVL-MaLR	MLT1L	264	264	263	264	264	266	266	266	0	420	0	0	Pig.Cow
chr5:80163513:80163836:-	LINE	L1	L1PA13	323	323	323	327	327	443	443	327	0	0	0	0	New.World.Monkey
chr5:80163835:80164601:+	LINE	L1	L1PA13	766	766	767	822	767	0	785	764	0	0	0	0	New.World.Monkey
chr5:80164629:80164726:-	LINE	L1	HAL1	97	97	97	97	97	97	97	98	98	0	0	0	Pig.Cow
chr5:80164861:80164984:+	SINE	MIR	MIRc	123	123	123	123	123	123	123	123	0	249	0	0	Pig.Cow
chr5:80165710:80166013:+	SINE	Alu	AluSp	303	300	300	300	301	321	321	0	0	0	0	0	Old.World.Monkey
chr5:80166905:80167078:-	LTR	ERVL	LTR16A	173	173	173	0	174	173	173	174	208	195	0	0	Pig.Cow
chr5:80167120:80167706:-	LTR	ERVL-MaLR	MLT1F2	586	586	586	586	586	563	563	573	0	0	0	0	New.World.Monkey
chr5:80167706:80167878:-	LTR	ERVL	LTR16A	172	172	172	172	172	171	171	171	300	0	0	0	Pig.Cow
chr5:80168006:80168307:+	SINE	Alu	AluJb	301	300	301	306	303	308	306	302	0	0	0	0	New.World.Monkey
chr5:80168344:80168647:+	SINE	Alu	AluJr4	303	303	303	303	298	304	304	300	0	0	0	0	New.World.Monkey
chr5:80170922:80171098:-	SINE	MIR	MIR	176	176	176	176	176	176	176	177	0	186	0	0	Pig.Cow
chr5:80172139:80172476:+	SINE	Alu	AluSx	337	336	336	329	337	0	337	0	0	0	0	0	Old.World.Monkey
chr5:80174419:80174734:+	SINE	Alu	AluSx3	315	315	312	315	316	319	319	312	0	0	0	0	New.World.Monkey
chr5:80174848:80175332:-	LINE	L1	L1MB8	484	484	484	484	483	478	482	483	0	0	0	0	New.World.Monkey
chr5:80175335:80175400:+	DNA	hAT-Charlie	MER5B	65	65	65	65	65	65	65	65	0	68	0	0	Pig.Cow
chr5:80175453:80175534:+	LINE	L2	L2a	81	81	81	81	81	81	81	81	81	78	0	0	Pig.Cow
chr5:80176036:80176154:+	DNA	hAT-Blackjack	MER94	118	118	118	116	117	119	119	117	535	126	118	116	Eutheria
chr5:80176403:80176502:-	DNA	TcMar-Tigger	Tigger10	99	99	99	99	99	98	98	100	96	0	95	95	Eutheria
chr5:80176728:80176830:+	DNA	hAT-Charlie	MER5A	102	102	102	102	102	102	102	106	1390	0	0	0	Pig.Cow
chr5:80177002:80178299:-	LINE	L1	L1MC1	1297	1298	1298	1302	1300	1318	1318	1297	1403	0	0	0	Pig.Cow
chr5:80178302:80178370:-	LINE	L1	L1MC1	68	68	67	68	68	68	68	68	71	70	70	289	Eutheria
chr5:80178428:80178852:-	DNA	TcMar-Tigger	Tigger10	424	424	424	424	421	426	426	427	419	0	0	0	Pig.Cow
chr5:80178862:80178964:+	SINE	Alu	AluJr	102	102	102	102	102	430	421	0	0	0	0	0	Old.World.Monkey
chr5:80179271:80179693:-	LINE	L1	L1PREC2	422	422	434	426	426	426	426	0	0	0	0	0	Old.World.Monkey
chr5:80181219:80181409:-	LTR	ERVL-MaLR	MLT1N2	190	191	190	190	191	190	190	0	0	0	0	0	Old.World.Monkey
chr5:80181418:80181654:-	LTR	ERVL	LTR67B	236	236	236	235	235	234	235	238	0	0	0	0	New.World.Monkey
chr5:80181913:80182097:+	DNA	hAT-Charlie	MER58A	184	184	184	189	189	189	189	183	0	0	0	0	New.World.Monkey
chr5:80182156:80182468:-	SINE	Alu	AluJb	312	302	307	302	302	308	308	0	0	0	0	0	Old.World.Monkey
chr5:80182598:80182817:-	LINE	L1	L1M6	219	219	0	222	223	220	220	0	0	0	0	0	Old.World.Monkey
chr5:80182852:80182985:-	LINE	L1	L1M6	133	127	127	132	0	135	137	0	0	0	0	0	Old.World.Monkey
chr5:80183005:80183317:-	SINE	Alu	AluSz	312	319	312	306	316	309	309	306	0	0	0	0	New.World.Monkey
chr5:80183478:80183521:+	SINE	Alu	AluJb	43	43	43	43	41	42	0	0	0	0	0	0	Old.World.Monkey
chr5:80183557:80183837:-	SINE	Alu	AluSz	280	280	280	284	280	0	280	0	0	0	0	0	Old.World.Monkey
chr5:80183837:80184099:+	SINE	Alu	AluJb	262	262	262	256	261	0	262	0	0	0	0	0	Old.World.Monkey
chr5:80184167:80184867:-	LINE	L1	L1M6	700	700	702	703	697	691	691	0	0	0	0	0	Old.World.Monkey
chr5:80184873:80185162:+	SINE	Alu	AluJb	289	289	0	574	298	305	305	296	0	0	0	0	New.World.Monkey
chr5:80185360:80185647:-	SINE	Alu	AluJb	287	288	0	290	284	284	284	282	0	0	0	0	New.World.Monkey
chr5:80185975:80186286:-	SINE	Alu	AluY	311	303	0	0	0	0	0	0	0	0	0	0	Great.Apes
chr5:80186705:80187186:-	LTR	ERV1	MER51E	481	481	481	481	477	481	481	480	0	0	0	0	New.World.Monkey
chr5:80187193:80188227:-	LTR	ERV1	HERV4_I-int	1034	1034	1034	1033	1034	1034	1034	1016	0	0	0	0	New.World.Monkey
chr5:80189137:80189903:-	LTR	ERV1	HERV4_I-int	766	766	766	779	778	792	792	757	0	0	0	0	New.World.Monkey
chr5:80189943:80190321:+	LTR	ERV1	MER61D	378	380	380	384	383	382	382	386	0	0	0	0	New.World.Monkey
chr5:80190321:80190569:-	LTR	ERV1	HERV4_I-int	248	248	248	248	248	248	248	258	0	0	0	0	New.World.Monkey
chr5:80190569:80190875:+	SINE	Alu	AluSz6	306	306	309	311	297	346	310	293	0	0	0	0	New.World.Monkey
chr5:80190875:80191945:-	LTR	ERV1	HERV4_I-int	1070	1068	1069	0	1070	1036	1036	1051	0	0	0	0	New.World.Monkey
chr5:80191939:80192154:-	LTR	ERV1	HERV4_I-int	215	215	215	0	215	0	0	0	0	0	0	0	Apes
chr5:80192154:80192467:-	SINE	Alu	AluSp	313	315	304	314	0	0	0	0	0	0	0	0	Great.Apes
chr5:80192467:80192705:-	LTR	ERV1	HERV4_I-int	238	238	238	239	0	0	0	0	0	0	0	0	Great.Apes
chr5:80192705:80193020:+	SINE	Alu	AluY	315	305	306	0	0	0	0	0	0	0	0	0	Great.Apes
chr5:80193020:80193663:-	LTR	ERV1	HERV4_I-int	643	640	645	644	0	0	0	0	0	0	0	0	Great.Apes
chr5:80193663:80193973:+	SINE	Alu	AluSg	310	310	0	301	297	0	0	0	0	0	0	0	Apes
chr5:80193973:80195816:-	LTR	ERV1	HERV4_I-int	1843	1841	1844	1838	1829	1832	1832	0	0	0	0	0	Old.World.Monkey
chr5:80196461:80196590:-	LTR	ERV1	MER51E	129	128	128	128	124	0	0	0	0	0	0	0	Apes
chr5:80196590:80196893:-	SINE	Alu	AluSc	303	303	304	300	296	294	294	0	0	0	0	0	Old.World.Monkey
chr5:80196893:80197329:-	LTR	ERV1	MER51E	436	436	437	441	424	0	0	0	0	0	0	0	Apes
chr5:80198178:80199234:-	LTR	ERVK	MER11B	1056	1056	1056	1074	1073	0	0	0	0	0	0	0	Apes
chr5:80199499:80199784:+	SINE	Alu	AluJb	285	285	280	281	286	281	281	273	0	0	0	0	New.World.Monkey
chr5:80199821:80200996:+	LINE	L1	L1ME1	1175	1175	1161	1163	2183	1169	1169	1188	0	0	0	0	New.World.Monkey
chr5:80200999:80201119:+	SINE	Alu	AluJb	120	120	137	119	120	119	119	117	0	0	0	0	New.World.Monkey
chr5:80201166:80201277:+	LINE	L1	L1MEf	111	111	111	111	111	111	111	0	0	0	0	0	Old.World.Monkey
chr5:80201362:80201537:+	LINE	L1	L1MB2	175	175	175	175	175	178	178	0	0	324	0	0	Pig.Cow
chr5:80201659:80202091:+	LINE	L1	L1ME1	432	432	444	426	426	739	736	0	0	0	0	0	Old.World.Monkey
chr5:80202091:80202399:+	SINE	Alu	AluSz6	308	308	307	312	319	0	300	0	0	0	0	0	Old.World.Monkey
chr5:80202399:80202988:+	LINE	L1	L1ME1	589	589	589	591	0	595	595	0	0	0	0	0	Old.World.Monkey
chr5:80202988:80203287:+	SINE	Alu	AluSc	299	301	301	300	298	302	302	0	0	0	0	0	Old.World.Monkey
chr5:80203287:80203363:+	LINE	L1	L1ME1	76	81	81	78	81	81	81	0	0	0	0	0	Old.World.Monkey
chr5:80203363:80203678:+	SINE	Alu	AluJb	315	313	323	324	326	320	320	0	0	0	0	0	Old.World.Monkey
chr5:80203678:80203910:+	LINE	L1	L1ME1	232	232	232	234	233	234	234	0	0	0	0	0	Old.World.Monkey
chr5:80203910:80204182:+	SINE	Alu	AluSx1	272	277	288	285	284	286	285	0	0	0	0	0	Old.World.Monkey
chr5:80204182:80204507:+	LINE	L1	L1ME1	325	325	325	320	324	336	336	0	0	0	0	0	Old.World.Monkey
chr5:80204529:80204867:+	LINE	L1	L1ME1	338	338	338	338	338	338	338	0	0	0	0	0	Old.World.Monkey
chr5:80204867:80205165:-	SINE	Alu	AluJb	298	298	298	298	291	297	297	0	0	0	0	0	Old.World.Monkey
chr5:80205165:80205265:+	LINE	L1	L1ME1	100	100	100	100	98	115	114	0	0	0	0	0	Old.World.Monkey
chr5:80205265:80205565:-	SINE	Alu	AluSp	300	306	0	307	308	302	302	0	0	0	0	0	Old.World.Monkey
chr5:80205565:80205880:+	LINE	L1	L1ME1	315	320	321	324	326	324	324	322	0	0	0	0	New.World.Monkey
chr5:80205915:80206085:-	DNA	TcMar-Tigger	Tigger13a	170	170	170	170	170	170	170	170	0	0	0	0	New.World.Monkey
chr5:80206422:80206596:-	LINE	L1	L1MC4	174	174	174	174	172	173	173	173	0	0	0	0	New.World.Monkey
chr5:80206591:80207062:+	LINE	L1	L1ME1	471	478	478	480	482	484	484	0	0	0	0	0	Old.World.Monkey
chr5:80207089:80207246:-	SINE	Alu	AluJb	157	157	157	157	157	155	155	0	0	0	0	0	Old.World.Monkey
chr5:80207246:80207543:-	SINE	Alu	AluSz6	297	297	297	303	302	302	302	0	0	0	0	0	Old.World.Monkey
chr5:80207543:80207682:-	SINE	Alu	AluJb	139	139	139	139	139	139	139	0	0	0	0	0	Old.World.Monkey
chr5:80207682:80208607:+	LINE	L1	L1ME1	925	931	930	931	919	927	926	0	0	0	0	0	Old.World.Monkey
chr5:80208607:80208919:-	SINE	Alu	AluSx	312	313	309	309	309	302	302	0	0	0	0	0	Old.World.Monkey
chr5:80208919:80209186:+	LINE	L1	L1ME1	267	267	267	267	267	281	281	0	0	0	0	0	Old.World.Monkey
chr5:80209259:80209570:+	SINE	Alu	AluJr	311	323	327	317	311	0	0	0	0	0	0	0	Apes
chr5:80209589:80209939:+	LINE	L1	L1MB3	350	350	349	0	350	346	346	0	434	0	0	0	Pig.Cow
chr5:80210822:80210856:-	SINE	Alu	AluSx	34	34	34	34	34	34	34	34	0	0	0	0	New.World.Monkey
chr5:80210857:80211007:+	SINE	Alu	AluSx	150	160	0	0	0	143	143	148	0	0	0	0	New.World.Monkey
chr5:80211208:80211463:+	LTR	ERVL-MaLR	MLT1I	255	255	255	255	255	255	255	253	0	0	0	665	Eutheria
chr5:80211655:80212085:+	LTR	ERVL-MaLR	MLT1L	430	430	430	430	427	431	431	435	0	0	0	0	New.World.Monkey
chr5:80213709:80214004:+	DNA	TcMar	MamRep1161	295	295	293	295	295	296	296	294	0	298	0	0	Pig.Cow
chr5:80214208:80214497:-	SINE	Alu	AluJo	289	289	290	287	289	588	594	0	0	0	0	0	Old.World.Monkey
chr5:80214739:80215026:+	DNA	TcMar	MamRep1161	287	287	287	287	287	287	287	288	0	291	0	0	Pig.Cow
chr5:80215584:80215812:+	SINE	MIR	MIR	228	228	228	228	228	218	218	0	0	228	0	0	Pig.Cow
chr5:80216837:80216889:-	LINE	CR1	L3	52	52	52	52	52	52	52	50	0	52	50	52	Eutheria
chr5:80217191:80217298:-	LINE	L2	L2a	107	107	107	106	107	107	107	108	0	0	0	0	New.World.Monkey
chr5:80217345:80217523:+	LINE	L1	L1PREC2	178	178	175	177	177	176	176	176	0	0	0	0	New.World.Monkey
chr5:80217539:80217792:-	SINE	MIR	MIR	253	253	253	245	253	253	253	253	0	0	0	0	New.World.Monkey
chr5:80218305:80218619:+	LINE	L1	L1MD	314	310	314	314	311	312	312	313	0	0	0	0	New.World.Monkey
chr5:80218619:80218914:-	SINE	Alu	AluJo	295	294	298	300	299	0	294	299	0	0	0	0	New.World.Monkey
chr5:80218914:80219238:+	LINE	L1	L1MD	324	322	315	310	310	311	310	320	0	0	0	0	New.World.Monkey
chr5:80219238:80219505:-	SINE	Alu	AluJr	267	266	266	266	265	285	272	261	0	0	0	0	New.World.Monkey
chr5:80219505:80220274:+	LINE	L1	L1MD	769	772	772	770	1082	780	779	768	0	0	0	0	New.World.Monkey
chr5:80220310:80220639:-	LINE	L1	L1M4	329	323	329	330	317	330	329	0	0	0	0	0	Old.World.Monkey
chr5:80220656:80220809:+	LTR	ERVL	MER77	153	153	153	153	153	153	153	0	0	0	0	0	Old.World.Monkey
chr5:80220975:80221049:-	LINE	CR1	Plat_L3	74	74	74	74	75	76	74	0	0	0	0	0	Old.World.Monkey
chr5:80221280:80221355:+	DNA	TcMar-Tigger	MER44A	75	75	75	75	75	0	75	0	0	0	0	0	Old.World.Monkey
chr5:80221393:80221592:+	DNA	TcMar-Tigger	MER44A	199	199	199	624	199	199	199	0	0	0	0	0	Old.World.Monkey
chr5:80223738:80223799:-	LTR	ERVL-MaLR	MLT1K	61	61	61	61	61	61	61	60	0	64	0	0	Pig.Cow
chr5:80223928:80224055:+	SINE	MIR	MIR	127	127	127	127	127	126	126	127	0	130	0	0	Pig.Cow
chr5:80224270:80224405:-	SINE	MIR	MIRc	135	135	135	135	135	135	135	135	0	133	0	0	Pig.Cow
chr5:80224517:80224652:-	LINE	L2	L2b	135	135	135	134	136	136	136	136	0	0	0	0	New.World.Monkey
chr5:80224750:80224954:-	DNA	hAT-Charlie	Charlie18a	204	204	204	204	207	209	209	215	220	0	0	0	Pig.Cow
chr5:80225283:80225575:-	SINE	Alu	AluSx	292	292	291	281	289	0	290	294	0	0	0	0	New.World.Monkey
chr5:80225620:80225885:+	SINE	Alu	AluJb	265	0	0	0	0	0	0	0	0	0	0	0	Human
chr5:80226378:80226749:-	LTR	ERVL-MaLR	MLT1A1	371	371	371	373	371	374	374	0	0	0	0	0	Old.World.Monkey
chr5:80227625:80227932:+	SINE	Alu	AluSx3	307	293	299	299	0	0	0	0	0	0	0	0	Great.Apes
chr5:80228209:80228288:-	SINE	MIR	MIRb	79	79	79	79	79	79	79	79	0	0	0	0	New.World.Monkey
chr5:80228713:80228885:-	SINE	Alu	FAM	172	173	171	170	171	170	170	169	0	0	0	0	New.World.Monkey
chr5:80229654:80229957:+	SINE	Alu	AluSq2	303	303	301	305	302	297	297	0	0	0	0	0	Old.World.Monkey
chr5:80230354:80230419:-	SINE	MIR	MIR	65	67	65	65	65	65	65	65	71	0	0	971	Eutheria
chr5:80230477:80230600:-	LINE	L2	L2c	123	123	123	123	123	120	120	123	0	120	0	0	Pig.Cow
chr5:80230848:80231138:+	SINE	Alu	AluSq	290	295	292	308	295	304	301	0	0	0	0	0	Old.World.Monkey
chr5:80231281:80231759:-	LINE	L1	L1ME3A	478	484	484	484	484	483	484	511	0	484	0	0	Pig.Cow
chr5:80231798:80231913:+	LTR	ERVL-MaLR	MLT1N2	115	115	115	115	115	115	115	0	0	0	0	0	Old.World.Monkey
chr5:80232060:80232267:-	LINE	L2	L2c	207	207	207	207	207	204	204	203	0	0	0	0	New.World.Monkey
chr5:80232292:80232601:+	SINE	Alu	AluSx	309	309	310	326	1219	1240	1239	294	0	0	0	0	New.World.Monkey
chr5:80232869:80233304:+	LTR	ERVL	LTR33A_	435	435	435	0	435	434	434	433	441	0	0	0	Pig.Cow
chr5:80233725:80233812:+	SINE	tRNA	MamSINE1	87	87	87	87	87	87	87	85	91	0	0	0	Pig.Cow
chr5:80234220:80234586:+	LTR	ERVL-MaLR	THE1D	366	366	366	366	366	370	370	397	0	0	0	0	New.World.Monkey
chr5:80234646:80234725:-	DNA	hAT-Blackjack	MER81	79	79	79	0	80	80	80	80	76	0	0	0	Pig.Cow
chr5:80235090:80235216:+	DNA	hAT-Charlie	MER5B	126	126	126	126	126	121	121	126	0	0	0	0	New.World.Monkey
chr5:80235249:80235532:+	SINE	Alu	AluSx1	283	279	283	283	0	0	287	280	0	0	0	0	New.World.Monkey
chr5:80235555:80235599:-	DNA	hAT-Charlie	MER5B	44	0	44	44	44	43	44	44	0	42	0	0	Pig.Cow
chr5:80235662:80235797:-	SINE	Alu	AluJr	135	0	135	0	135	135	135	135	0	0	0	0	New.World.Monkey
chr5:80236391:80236697:-	SINE	Alu	AluSx1	306	306	307	315	316	315	701	0	0	0	0	0	Old.World.Monkey
chr5:80236710:80236879:-	SINE	Alu	AluSx	169	176	170	167	167	218	175	0	0	0	0	0	Old.World.Monkey
chr5:80236879:80237182:-	SINE	Alu	AluSx1	303	304	302	307	307	301	302	0	0	0	0	0	Old.World.Monkey
chr5:80237542:80237865:+	SINE	Alu	AluJr	323	321	321	314	324	319	318	0	0	0	0	0	Old.World.Monkey
chr5:80237865:80238863:+	LINE	L1	L1MEc	998	990	0	988	987	981	981	0	0	0	0	0	Old.World.Monkey
chr5:80238850:80239043:+	LINE	L1	L1MEc	193	188	188	190	188	0	186	0	199	210	0	0	Pig.Cow
chr5:80239148:80239744:-	Other	Other	SVA_D	596	0	0	0	0	0	0	0	0	0	0	0	Human
chr5:80239748:80240372:+	LINE	L1	L1MEc	624	618	612	0	0	618	0	0	0	0	0	0	Old.World.Monkey
chr5:80240441:80240527:-	SINE	Alu	FAM	86	86	86	0	0	86	0	0	0	0	0	0	Old.World.Monkey
chr5:80240534:80240754:+	LINE	L1	L1MEc	220	223	220	0	0	220	0	0	0	0	0	0	Old.World.Monkey
chr5:80240767:80241041:+	SINE	Alu	AluSz6	274	262	0	0	0	0	298	0	0	0	0	0	Old.World.Monkey
chr5:80241122:80241391:+	LINE	L1	L1MEc	269	269	265	0	0	0	273	0	0	0	0	0	Old.World.Monkey
chr5:80241388:80241682:+	LINE	L1	L1ME2	294	293	292	0	0	0	293	0	0	0	0	0	Old.World.Monkey
chr5:80241695:80243392:-	LINE	L1	L1PA10	1697	0	1700	0	0	0	1674	0	0	0	0	0	Old.World.Monkey
chr5:80243409:80243557:+	LINE	L1	L1MA10	148	0	148	0	0	148	148	152	0	0	0	0	New.World.Monkey
chr5:80243606:80243810:-	LTR	ERVL-MaLR	MLT1J2	204	204	204	0	202	203	203	198	237	0	0	0	Pig.Cow
chr5:80244501:80244609:+	SINE	MIR	MIRc	108	108	108	108	417	105	105	108	0	0	0	0	New.World.Monkey
chr5:80244760:80244864:+	SINE	MIR	MIRc	104	104	104	104	104	104	104	0	0	0	0	0	Old.World.Monkey
chr5:80244997:80245061:+	SINE	MIR	MIRc	64	62	64	64	64	61	61	62	0	0	0	0	New.World.Monkey
chr5:80246141:80246447:+	SINE	Alu	AluJb	306	306	332	306	311	306	306	301	0	0	0	0	New.World.Monkey
chr5:80246464:80246648:-	SINE	MIR	MIR	184	184	184	177	183	187	187	182	0	0	0	0	New.World.Monkey
chr5:80246712:80246880:+	SINE	MIR	MIRb	168	167	168	168	168	168	168	169	0	0	0	0	New.World.Monkey
chr5:80247245:80247396:-	SINE	MIR	MIR	151	151	151	151	151	0	0	158	0	0	0	0	New.World.Monkey
chr5:80247463:80247542:+	LINE	L2	L2b	79	79	79	79	78	79	79	79	0	0	0	0	New.World.Monkey
chr5:80247901:80248536:+	LINE	L1	L1PA6	635	634	635	635	0	632	632	0	0	0	0	0	Old.World.Monkey
chr5:80248670:80248939:-	LTR	ERVL	LTR16A	269	269	269	269	269	269	269	269	0	0	0	0	New.World.Monkey
chr5:80249134:80249421:+	SINE	Alu	AluSg	287	289	276	297	295	291	291	0	0	0	0	0	Old.World.Monkey
chr5:80249460:80249553:-	LINE	L2	L2a	93	93	93	93	93	90	90	90	0	0	0	0	New.World.Monkey
chr5:80249647:80250591:-	LINE	L2	L2a	944	1076	949	949	948	951	951	1265	0	0	0	0	New.World.Monkey
chr5:80251243:80251304:+	DNA	hAT-Tip100	Zaphod2	61	61	61	61	61	61	61	61	0	0	60	58	Eutheria
chr5:80251411:80251496:+	DNA	TcMar-Tigger	Tigger15a	85	85	85	85	85	85	85	85	0	0	0	0	New.World.Monkey
chr5:80251820:80252359:-	LTR	ERV1	MER41A	539	0	539	541	538	527	527	542	0	0	0	0	New.World.Monkey
chr5:80253377:80253665:+	SINE	Alu	AluJo	288	288	288	288	0	281	281	0	0	0	0	0	Old.World.Monkey
chr5:80262925:80263187:+	SINE	Alu	AluSp	262	262	262	262	262	262	262	257	0	0	0	0	New.World.Monkey
chr5:80263764:80263956:+	SINE	MIR	MIR	192	513	192	192	183	191	191	204	0	196	0	0	Pig.Cow
chr5:80264058:80264239:-	LINE	L1	L1MC5	181	183	184	184	178	188	189	175	0	0	236	0	Eutheria
chr5:80264518:80264802:-	SINE	Alu	AluJr	284	284	284	284	283	285	285	287	0	0	0	0	New.World.Monkey
chr5:80264942:80265252:-	SINE	Alu	AluSg	310	300	0	308	309	0	0	0	0	0	0	0	Apes
chr5:80265259:80265568:-	SINE	Alu	AluY	309	294	0	307	314	0	0	0	0	0	0	0	Apes
chr5:80265634:80265939:-	SINE	Alu	AluSp	305	298	0	298	302	302	306	0	0	0	0	0	Old.World.Monkey
chr5:80266351:80266563:-	LTR	ERVL-MaLR	MLT1M	212	213	214	213	214	212	212	213	234	0	0	0	Pig.Cow
chr5:80266891:80267222:-	LINE	L1	L1ME3A	331	331	331	331	331	341	341	319	340	331	0	0	Pig.Cow
chr5:80267222:80267386:-	SINE	Alu	AluJb	164	164	164	173	164	0	158	0	0	0	0	0	Old.World.Monkey
chr5:80267386:80267685:-	SINE	Alu	AluJb	299	309	300	297	294	0	301	0	0	0	0	0	Old.World.Monkey
chr5:80267685:80267853:-	SINE	Alu	AluJb	168	163	163	163	163	0	0	0	0	0	0	0	Apes
chr5:80267853:80268304:-	LINE	L1	L1ME3A	451	451	451	455	455	455	455	440	0	0	0	0	New.World.Monkey
chr5:80268304:80268593:-	SINE	Alu	AluSz	289	293	290	289	289	300	298	300	0	0	0	0	New.World.Monkey
chr5:80268593:80268678:-	LINE	L1	L1ME3A	85	85	85	85	85	85	85	85	0	0	0	0	New.World.Monkey
chr5:80268678:80268756:-	DNA	TcMar-Mariner	MADE2	78	78	78	78	79	78	78	78	0	78	0	76	Eutheria
chr5:80268756:80268900:-	LINE	L1	L1ME3A	144	144	144	145	145	146	146	0	0	151	0	163	Eutheria
chr5:80268929:80269317:-	LTR	ERVL	HERVL40-int	388	388	388	388	386	389	389	388	0	435	0	0	Pig.Cow
chr5:80269345:80269677:-	LTR	ERVL	HERVL40-int	332	332	331	332	332	329	330	0	0	328	0	0	Pig.Cow
chr5:80269680:80269935:-	LTR	ERVL	HERVL40-int	255	255	255	255	254	254	254	250	0	259	0	0	Pig.Cow
chr5:80269955:80270141:-	LTR	ERVL	HERVL40-int	186	187	186	186	186	186	186	186	0	180	0	181	Eutheria
chr5:80270183:80270608:-	LTR	ERVL	HERVL40-int	425	425	425	425	426	426	426	418	0	0	0	0	New.World.Monkey
chr5:80270609:80271231:-	LINE	L1	L1MEg	622	620	620	619	621	619	619	657	0	0	0	0	New.World.Monkey
chr5:80271672:80271960:-	SINE	Alu	AluSp	288	306	0	298	295	313	313	0	0	0	0	0	Old.World.Monkey
chr5:80272041:80272211:-	SINE	MIR	MIRb	170	170	170	0	170	170	170	174	0	0	0	183	Eutheria
chr5:80273093:80273261:+	SINE	MIR	MIRc	168	167	167	164	168	168	168	166	0	0	0	0	New.World.Monkey
chr5:80273268:80273575:-	SINE	Alu	AluSq2	307	296	302	302	302	306	306	297	0	0	0	0	New.World.Monkey
chr5:80274132:80274319:-	LINE	L1	L1ME4a	187	187	188	186	186	186	186	190	0	1936	0	0	Pig.Cow
chr5:80274319:80274623:+	SINE	Alu	AluSq2	304	304	1766	300	300	300	300	0	0	0	0	0	Old.World.Monkey
chr5:80274623:80274862:-	LINE	L1	L1ME4a	239	238	241	241	237	236	234	0	239	253	0	0	Pig.Cow
chr5:80276176:80276489:+	SINE	Alu	AluSz	313	313	339	312	308	308	307	606	0	0	0	0	New.World.Monkey
chr5:80277047:80277159:+	DNA	hAT-Blackjack	MER94B	112	112	112	112	112	112	112	110	109	0	0	111	Eutheria
chr5:80277395:80277648:-	SINE	Alu	AluSz6	253	253	253	254	252	253	253	249	0	0	0	0	New.World.Monkey
chr5:80277980:80278107:-	LINE	L2	L2c	127	127	127	127	127	127	127	126	121	0	125	0	Eutheria
chr5:80278436:80278718:-	SINE	Alu	AluY	282	282	282	282	282	281	281	0	0	0	0	0	Old.World.Monkey
chr5:80279349:80279453:+	DNA	hAT-Charlie	MER58D	104	104	104	104	104	104	104	103	0	0	0	0	New.World.Monkey
chr5:80279461:80279792:+	DNA	hAT-Charlie	MER33	331	332	331	331	0	331	331	332	338	0	0	0	Pig.Cow
chr5:80279867:80280171:-	SINE	Alu	AluSz6	304	303	304	295	299	299	299	2643	0	0	0	0	New.World.Monkey
chr5:80280449:80280660:+	LINE	L1	L1M5	211	211	211	211	211	208	208	208	0	0	588	634	Eutheria
chr5:80280752:80281029:+	SINE	Alu	AluJb	277	277	277	277	266	0	277	277	0	0	0	0	New.World.Monkey
chr5:80282113:80282339:+	LINE	L2	L2c	226	226	226	226	226	226	226	234	0	230	0	0	Pig.Cow
chr5:80282818:80282941:+	LINE	L2	L2c	123	123	123	123	123	123	123	126	123	126	0	0	Pig.Cow
chr5:80283070:80283113:-	SINE	MIR	MIRb	43	43	43	43	43	43	43	43	42	41	44	44	Eutheria
chr5:80283077:80283119:-	LINE	L2	L2c	42	42	42	42	42	42	42	42	40	0	43	43	Eutheria
chr5:80283875:80284169:-	SINE	Alu	AluJb	294	293	294	291	294	293	293	283	0	0	0	0	New.World.Monkey
chr5:80284174:80284230:+	LINE	L2	L2c	56	56	56	56	56	56	56	56	0	0	0	0	New.World.Monkey
chr5:80284403:80284560:+	SINE	MIR	MIR	157	157	157	0	152	161	161	161	0	162	0	0	Pig.Cow
chr5:80284578:80284638:+	SINE	MIR	MIR	60	60	60	60	60	60	60	60	0	0	0	0	New.World.Monkey
chr5:80284801:80285089:-	SINE	Alu	AluSz6	288	288	0	285	288	288	288	292	0	0	0	0	New.World.Monkey
chr5:80286918:80286979:-	DNA	hAT-Charlie	MER5A1	61	61	61	61	63	60	60	61	61	61	0	0	Pig.Cow
chr5:80286979:80287258:+	SINE	Alu	AluJb	279	279	287	277	280	283	283	277	0	0	0	0	New.World.Monkey
chr5:80287258:80287307:-	DNA	hAT-Charlie	MER5A1	49	49	49	49	49	49	49	49	0	0	0	0	New.World.Monkey
chr5:80288532:80289109:-	LINE	RTE	L4	577	576	571	573	572	575	575	579	0	0	0	0	New.World.Monkey
chr5:80289333:80289786:-	LTR	ERVL	LTR33	453	453	453	453	451	452	452	443	0	0	0	0	New.World.Monkey
chr5:80289941:80290202:+	SINE	Alu	AluY	261	268	258	262	265	0	0	0	0	0	0	0	Apes
chr5:80290637:80290793:-	LINE	L1	L1ME1	156	156	156	156	0	155	155	0	191	156	0	0	Pig.Cow
chr5:80290793:80291092:+	SINE	Alu	AluY	299	299	0	296	0	0	0	0	0	0	0	0	Great.Apes
chr5:80291092:80291195:-	LINE	L1	L1ME1	103	0	0	103	104	0	0	0	0	0	0	0	Apes
chr5:80291303:80291512:-	LINE	L1	HAL1	209	0	0	202	210	0	0	0	221	0	0	0	Pig.Cow
chr5:80291512:80291811:-	SINE	Alu	AluSx	299	0	0	295	302	0	0	0	0	0	0	0	Apes
chr5:80291811:80291934:-	LINE	L1	HAL1	123	117	123	120	120	0	0	0	0	0	0	0	Apes
chr5:80292407:80292683:-	SINE	Alu	AluSz6	276	275	277	274	268	0	0	0	0	0	0	0	Apes
chr5:80293507:80293806:+	SINE	Alu	AluY	299	299	299	299	0	0	0	0	0	0	0	0	Great.Apes
chr5:80294515:80294946:+	LTR	ERVL	LTR33	431	431	431	424	431	432	432	425	0	0	0	0	New.World.Monkey
chr5:80295145:80295326:-	SINE	Alu	AluJb	181	180	180	176	184	175	175	0	0	0	0	0	Old.World.Monkey
chr5:80295355:80295478:-	SINE	Alu	AluJb	123	147	123	122	122	123	123	120	0	0	0	0	New.World.Monkey
chr5:80295684:80295973:-	LTR	ERVL-MaLR	MLT1G	289	304	304	298	298	0	0	279	0	0	0	0	New.World.Monkey
chr5:80295980:80296077:+	LTR	ERVL-MaLR	MLT1H1	97	97	108	0	108	108	108	108	0	0	0	0	New.World.Monkey
chr5:80296080:80296350:-	SINE	Alu	AluSq2	270	270	270	270	270	270	270	270	0	0	0	0	New.World.Monkey
chr5:80296458:80296661:-	DNA	hAT-Charlie	Charlie11	203	203	203	203	199	203	203	203	0	0	0	0	New.World.Monkey
chr5:80297524:80297690:+	LINE	L2	L2b	166	166	166	166	166	166	166	166	0	161	162	163	Eutheria
chr5:80298879:80299037:-	SINE	Alu	AluSx	158	158	158	0	155	160	163	156	0	0	0	0	New.World.Monkey
chr5:80299037:80299340:-	SINE	Alu	AluY	303	298	303	302	302	0	0	0	0	0	0	0	Apes
chr5:80299340:80299480:-	SINE	Alu	AluSx	140	140	140	139	140	137	137	137	0	0	0	0	New.World.Monkey
chr5:80300753:80300970:-	LINE	L1	L1MB7	217	217	217	217	217	217	217	220	0	0	0	0	New.World.Monkey
chr5:80300970:80301345:-	LTR	ERVL-MaLR	THE1C	375	375	375	375	375	375	375	361	0	0	0	0	New.World.Monkey
chr5:80301345:80301583:-	LINE	L1	L1MB7	238	237	237	237	235	241	241	237	248	241	248	231	Eutheria
chr5:80301669:80301827:+	SINE	MIR	MIR3	158	158	158	158	158	158	158	158	0	0	0	0	New.World.Monkey
chr5:80302427:80303059:+	LTR	ERV1	LTR48B	632	632	628	635	635	624	624	630	0	0	0	0	New.World.Monkey
chr5:80303958:80304268:-	SINE	Alu	AluSz	310	0	305	298	314	0	0	0	0	0	0	0	Apes
chr5:80304941:80305074:+	SINE	MIR	MIRb	133	133	133	133	133	133	133	311	132	0	0	0	Pig.Cow
chr5:80305451:80305695:+	LINE	L1	L1ME4a	244	244	244	244	243	244	244	242	0	0	0	0	New.World.Monkey
chr5:80305695:80305996:+	SINE	Alu	AluSg	301	311	311	301	309	303	304	0	0	0	0	0	Old.World.Monkey
chr5:80305996:80306105:+	LINE	L1	L1ME4a	109	109	109	109	109	107	107	105	0	105	0	0	Pig.Cow
chr5:80306941:80307001:-	LINE	L1	L1ME2z	60	60	60	60	60	0	0	60	256	346	61	60	Eutheria
chr5:80307000:80307269:-	LINE	L1	L1ME3C	269	267	267	266	267	0	0	266	0	0	0	0	New.World.Monkey
chr5:80307278:80307590:+	SINE	Alu	AluSp	312	308	310	337	321	312	311	0	0	0	0	0	Old.World.Monkey
chr5:80307896:80308049:-	LINE	L1	L1MC4	153	153	153	153	153	150	150	151	0	204	0	0	Pig.Cow
chr5:80308045:80308142:-	LINE	L1	L1MC4	97	97	97	96	97	98	99	98	0	0	0	0	New.World.Monkey
chr5:80308137:80308258:-	LINE	L1	L1ME2z	121	121	121	121	118	121	121	119	0	123	213	0	Eutheria
chr5:80308280:80308497:+	LTR	ERVL	LTR16A	217	218	218	218	218	218	218	217	0	487	210	0	Eutheria
chr5:80308676:80308865:+	LTR	ERVL	ERV3-16A3_I-int	189	189	189	189	189	0	0	189	222	0	0	0	Pig.Cow
chr5:80308900:80309365:-	LINE	L1	L1MEb	465	463	465	465	448	470	470	461	0	0	0	0	New.World.Monkey
chr5:80309577:80310020:-	LINE	L1	L1ME2z	443	443	443	443	443	438	438	834	0	0	0	0	New.World.Monkey
chr5:80310057:80310413:-	LTR	ERVL-MaLR	THE1B	356	356	356	356	356	0	0	356	0	0	0	0	New.World.Monkey
chr5:80310535:80310735:-	LINE	L1	L1ME4a	200	200	200	202	201	204	204	195	0	0	0	0	New.World.Monkey
chr5:80310735:80310891:-	SINE	Alu	AluJb	156	156	156	152	156	156	156	0	0	0	0	0	Old.World.Monkey
chr5:80311008:80311198:-	LINE	L1	L1P3	190	190	190	194	190	188	188	0	0	0	0	0	Old.World.Monkey
chr5:80311300:80311481:-	LINE	L1	L1ME4a	181	187	188	188	187	0	189	0	0	0	0	0	Old.World.Monkey
chr5:80312236:80312386:-	LINE	CR1	L3	150	150	150	150	150	147	147	150	0	0	0	148	Eutheria
chr5:80313041:80313175:-	SINE	MIR	MIRc	134	134	134	134	143	143	143	143	175	144	0	137	Eutheria
chr5:80313639:80313955:+	SINE	Alu	AluSx1	316	314	302	319	318	363	357	0	0	0	0	0	Old.World.Monkey
chr5:80314621:80314918:-	SINE	Alu	AluSz6	297	290	289	291	294	0	312	304	0	0	0	0	New.World.Monkey
chr5:80316306:80316584:-	LINE	L2	L2a	278	278	291	278	278	276	276	275	0	0	0	0	New.World.Monkey
chr5:80316628:80316806:-	SINE	MIR	MIRb	178	178	178	178	178	187	187	184	0	177	0	0	Pig.Cow
chr5:80316849:80317094:-	LINE	L2	L2a	245	245	245	245	245	248	248	244	0	249	0	0	Pig.Cow
chr5:80317109:80317198:-	LTR	Gypsy	LTR81	89	88	88	88	88	95	95	95	106	0	0	0	Pig.Cow
chr5:80317522:80318038:-	LTR	ERV1	LTR26B	516	521	516	516	516	513	513	520	0	0	0	0	New.World.Monkey
chr5:80318516:80318656:-	LTR	Gypsy	LTR81	140	140	140	140	140	139	139	0	0	136	0	0	Pig.Cow
chr5:80320068:80320378:-	SINE	Alu	AluSq	310	308	298	309	0	310	310	313	0	0	0	0	New.World.Monkey
chr5:80320526:80320749:-	LTR	ERV1	LTR78	223	223	223	223	223	223	223	0	0	0	0	0	Old.World.Monkey
chr5:80320886:80321081:-	LTR	ERV1	LTR78	195	195	195	195	195	195	195	0	0	0	0	0	Old.World.Monkey
chr5:80321200:80321461:-	LTR	ERV1	LTR78	261	261	261	261	261	259	259	0	0	0	0	0	Old.World.Monkey
chr5:80321858:80322008:-	LINE	L1	HAL1-3A_ME	150	0	0	159	0	0	0	0	0	0	0	0	Great.Apes
chr5:80322842:80322986:-	LINE	L1	L1MB7	144	144	144	1451	144	144	144	143	0	0	0	0	New.World.Monkey
chr5:80322986:80323232:+	LINE	L1	L1MC2	246	246	248	243	245	256	254	248	0	0	0	0	New.World.Monkey
chr5:80323245:80323329:-	LINE	L1	L1MB7	84	84	84	84	84	84	84	80	0	0	0	85	Eutheria
chr5:80324502:80329967:+	LINE	L1	L1PA5	5465	0	0	0	0	0	5448	0	0	0	0	0	Old.World.Monkey
chr5:80329947:80330776:+	LINE	L1	L1PA3	829	0	0	0	0	0	0	0	0	0	0	0	Human
chr5:80330776:80331440:+	LINE	L1	L1PA5	664	0	701	670	0	0	676	0	0	0	0	0	Old.World.Monkey
chr5:80331450:80331753:+	LINE	L1	L1MEd	303	295	300	306	305	292	292	0	0	0	0	0	Old.World.Monkey
chr5:80331954:80332709:-	LINE	L1	HAL1	755	757	753	756	760	753	753	0	0	0	0	0	Old.World.Monkey
chr5:80332709:80333073:-	LTR	ERVL-MaLR	THE1B	364	358	364	363	349	366	366	366	0	0	0	0	New.World.Monkey
chr5:80333073:80333355:-	LINE	L1	HAL1	282	939	282	278	282	284	284	286	0	0	0	0	New.World.Monkey
chr5:80333597:80334386:-	LINE	L1	L1ME3C	789	788	781	863	797	788	789	1144	0	0	0	0	New.World.Monkey
chr5:80334386:80334694:-	SINE	Alu	AluJo	308	304	306	303	305	307	309	0	0	0	0	0	Old.World.Monkey
chr5:80334694:80334941:-	LINE	L1	L1ME3C	247	247	245	247	247	246	246	244	0	0	0	0	New.World.Monkey
chr5:80335096:80335354:+	LINE	L1	L1MEd	258	251	258	258	257	260	260	256	0	0	0	0	New.World.Monkey
chr5:80335501:80335587:+	LINE	L1	L1MEd	86	86	86	85	84	88	86	411	0	0	0	0	New.World.Monkey
chr5:80335814:80336121:-	SINE	Alu	AluJo	307	307	307	304	308	355	355	0	0	0	0	0	Old.World.Monkey
chr5:80336347:80336451:-	LINE	L1	L1MEd	104	104	104	0	104	104	104	104	0	0	0	0	New.World.Monkey
chr5:80336840:80337139:+	SINE	Alu	AluSg	299	299	600	296	298	293	299	0	0	0	0	0	Old.World.Monkey
chr5:80337542:80337962:-	LINE	L1	L1ME1	420	417	421	419	419	418	418	0	0	0	0	0	Old.World.Monkey
chr5:80338086:80338231:+	DNA	hAT-Charlie	MER117	145	145	145	145	145	145	145	145	0	0	0	0	New.World.Monkey
chr5:80339018:80339270:-	SINE	MIR	MIR	252	257	257	257	257	255	255	264	249	248	0	0	Pig.Cow
chr5:80339954:80340244:+	SINE	Alu	AluSx	290	290	290	291	290	290	290	288	0	0	0	0	New.World.Monkey
chr5:80340366:80340614:-	SINE	MIR	MIRb	248	248	248	248	247	242	242	240	258	0	0	0	Pig.Cow
chr5:80345515:80345669:-	SINE	MIR	MIR	154	154	154	154	154	0	0	0	0	0	0	0	Apes
chr5:80345711:80346113:+	LINE	L2	L2c	402	399	402	400	402	404	404	402	0	0	0	0	New.World.Monkey
chr5:80346246:80346311:-	LINE	L2	L2a	65	65	65	65	65	65	65	65	0	0	0	0	New.World.Monkey
chr5:80346442:80346699:+	LINE	L2	L2c	257	257	257	257	257	260	260	259	253	256	261	0	Eutheria
chr5:80346700:80346982:-	LINE	L1	L1M5	282	282	282	283	283	283	283	284	281	284	0	0	Pig.Cow
chr5:80347124:80347829:-	LINE	L1	L1MB7	705	705	704	707	708	705	705	697	1098	1064	0	0	Pig.Cow
chr5:80348944:80353100:-	LINE	L1	L1PA5	4156	4156	0	4135	4138	0	0	0	0	0	0	0	Apes
chr5:80353366:80353532:-	LINE	L1	L1MA6	166	166	166	166	166	166	166	198	0	0	0	0	New.World.Monkey
chr5:80353532:80353819:+	SINE	Alu	AluJb	287	287	287	288	287	287	287	285	0	0	0	0	New.World.Monkey
chr5:80353847:80353896:-	LINE	L1	L1MA6	49	49	49	48	49	50	50	0	0	0	0	0	Old.World.Monkey
chr5:80354426:80354619:+	SINE	Alu	AluJr	193	0	0	190	186	195	201	0	0	0	0	0	Old.World.Monkey
chr5:80354801:80354920:+	LINE	L2	L2a	119	119	119	119	119	119	119	0	118	121	0	0	Pig.Cow
chr5:80354920:80355220:+	SINE	Alu	AluY	300	299	0	315	303	0	304	0	0	0	0	0	Old.World.Monkey
chr5:80355220:80355343:+	LINE	L2	L2a	123	123	0	123	123	120	120	0	0	0	0	0	Old.World.Monkey
chr5:80355343:80355383:-	LTR	ERVL-MaLR	MSTA	40	40	0	40	40	40	40	40	0	0	0	0	New.World.Monkey
chr5:80355383:80355689:+	SINE	Alu	AluSg7	306	306	0	310	451	300	299	0	0	0	0	0	Old.World.Monkey
chr5:80355689:80356067:-	LTR	ERVL-MaLR	MSTA	378	377	378	365	378	379	380	376	0	0	0	0	New.World.Monkey
chr5:80356067:80356492:+	LINE	L2	L2a	425	425	425	1833	425	423	423	0	0	0	0	0	Old.World.Monkey
chr5:80356609:80356730:-	LINE	L1	L1ME4a	121	121	121	121	118	121	121	121	0	0	121	0	Eutheria
chr5:80356879:80357330:-	LINE	L1	L1ME4a	451	451	452	456	448	0	0	447	0	0	0	0	New.World.Monkey
chr5:80357330:80357494:-	SINE	Alu	AluJb	164	164	176	164	161	180	180	160	0	208	0	0	Pig.Cow
chr5:80357494:80357804:-	SINE	Alu	AluJb	310	310	314	338	334	0	0	0	0	0	0	0	Apes
chr5:80357804:80357959:-	SINE	Alu	AluJb	155	158	183	159	0	166	166	0	0	0	0	0	Old.World.Monkey
chr5:80357959:80357997:-	LINE	L1	L1ME4a	38	38	38	38	38	38	38	37	0	37	0	0	Pig.Cow
chr5:80358041:80358160:-	LINE	L1	HAL1b	119	119	119	120	120	120	120	120	0	123	0	0	Pig.Cow
chr5:80358216:80358263:-	LINE	L1	HAL1	47	47	47	47	48	47	47	47	0	47	46	48	Eutheria
chr5:80358890:80359065:-	LINE	L1	HAL1	175	175	175	175	175	177	177	175	177	177	0	0	Pig.Cow
chr5:80359065:80359356:-	SINE	Alu	AluSx1	291	291	291	299	299	298	299	310	0	0	0	0	New.World.Monkey
chr5:80359356:80359769:-	LINE	L1	HAL1	413	413	413	413	413	412	412	0	0	0	0	0	Old.World.Monkey
chr5:80359782:80360363:-	LTR	ERVL-MaLR	MLT1F2	581	581	583	581	580	575	575	0	0	575	0	0	Pig.Cow
chr5:80360562:80360840:+	LTR	ERVL-MaLR	MLT1E1A	278	6336	278	278	278	0	0	340	290	0	0	0	Pig.Cow
chr5:80360840:80361050:+	LTR	ERVL-MaLR	MLT1E1A	210	209	210	210	0	210	210	210	0	0	0	0	New.World.Monkey
chr5:80361070:80361121:-	LTR	ERVL-MaLR	MLT1D	51	51	51	51	0	51	51	204	0	0	0	0	New.World.Monkey
chr5:80362814:80363011:+	SINE	MIR	MIRb	197	197	197	197	197	197	197	196	0	0	0	0	New.World.Monkey
chr5:80367161:80367222:+	LINE	L2	L2b	61	61	0	61	61	68	68	60	0	0	0	0	New.World.Monkey
chr5:80368549:80368651:-	SINE	Alu	FLAM_A	102	102	0	102	102	102	102	101	0	0	0	0	New.World.Monkey
chr5:80368653:80368731:-	SINE	MIR	MIR3	78	78	0	78	78	78	78	83	0	0	0	0	New.World.Monkey
chr5:80368764:80368829:+	LINE	L2	L2b	65	65	0	65	65	65	65	69	0	0	0	0	New.World.Monkey
chr5:80369425:80369735:-	SINE	Alu	AluY	310	310	311	321	617	0	0	0	0	0	0	0	Apes
chr5:80369995:80370187:-	LINE	L2	L2a	192	192	192	193	0	193	193	193	0	0	0	0	New.World.Monkey
chr5:80370291:80370558:-	LINE	L1	L1MC4a	267	267	268	267	0	0	0	262	0	0	0	0	New.World.Monkey
chr5:80370563:80371039:-	LINE	L2	L2a	476	477	477	479	0	0	0	471	0	0	0	0	New.World.Monkey
chr5:80371039:80371367:-	LTR	ERV1	MER83B	328	328	328	327	0	0	0	327	0	0	0	0	New.World.Monkey
chr5:80371367:80373390:-	LINE	L2	L2a	2023	0	0	0	0	0	0	0	0	0	0	0	Human
chr5:80373565:80373653:-	LINE	L2	L2	88	88	0	88	0	88	88	0	0	0	0	0	Old.World.Monkey
chr5:80373942:80374356:-	LINE	L1	L1MA4	414	414	414	414	0	414	414	0	0	0	0	0	Old.World.Monkey
chr5:80374630:80375055:-	LTR	ERVL	LTR67B	425	425	425	422	0	425	425	419	426	531	0	0	Pig.Cow
chr5:80378253:80378418:+	SINE	MIR	MIR3	165	165	165	160	159	158	158	171	0	0	0	0	New.World.Monkey
chr5:80380652:80380797:+	SINE	MIR	MIR	145	145	145	145	145	141	141	143	0	0	0	0	New.World.Monkey
chr5:80382037:80382174:+	SINE	Alu	FLAM_A	137	137	137	137	137	138	138	0	0	0	0	0	Old.World.Monkey
chr5:80383952:80384143:+	LINE	L2	L2c	191	190	191	189	191	191	191	191	0	0	0	0	New.World.Monkey
chr5:80385458:80385674:+	SINE	MIR	MIR	216	216	0	216	216	216	216	219	0	219	0	0	Pig.Cow
chr5:80386887:80387041:+	SINE	MIR	MIR3	154	154	0	0	155	154	154	0	0	0	0	0	Old.World.Monkey
chr5:80387528:80387651:-	LINE	L1	L1ME4a	123	123	0	123	123	124	124	122	0	671	0	0	Pig.Cow
chr5:80389223:80389522:-	SINE	Alu	AluJr4	299	299	299	0	300	0	0	0	0	0	0	0	Apes
chr5:80389543:80389709:+	DNA	hAT-Charlie	MER58A	166	166	166	166	166	167	166	169	181	0	0	0	Pig.Cow
chr5:80391719:80391911:-	SINE	MIR	MIRc	192	192	192	192	191	193	193	197	188	185	0	0	Pig.Cow
chr5:80392175:80392391:-	LINE	L2	L2c	216	216	216	212	215	217	217	221	219	0	0	0	Pig.Cow
chr5:80392765:80393079:-	SINE	Alu	AluSx	314	313	311	0	0	0	302	0	0	0	0	0	Old.World.Monkey
chr5:80393154:80394472:-	LINE	L2	L2a	1318	1318	1315	1316	0	1505	1506	0	0	0	0	0	Old.World.Monkey
chr5:80394809:80394900:+	DNA	hAT-Charlie	MER5A	91	93	91	90	90	90	90	89	0	92	92	0	Eutheria
chr5:80395200:80395599:-	LINE	L1	L1M5	399	399	399	399	398	395	395	0	0	396	0	0	Pig.Cow
chr5:80395714:80396025:-	SINE	Alu	AluY	311	310	0	300	314	0	324	0	0	0	0	0	Old.World.Monkey
chr5:80396817:80396957:+	DNA	hAT-Charlie	MER5A	140	140	140	140	140	140	140	140	0	0	222	0	Eutheria
chr5:80397170:80397288:-	DNA	hAT-Charlie	Charlie15a	118	119	117	117	117	117	117	116	118	119	197	0	Eutheria
chr5:80397780:80397975:+	LINE	L1	L1MEd	195	195	194	193	195	193	193	194	272	196	0	0	Pig.Cow
chr5:80398231:80398534:+	SINE	Alu	AluSz	303	321	316	310	307	302	302	314	0	0	0	0	New.World.Monkey
chr5:80398702:80398924:+	LINE	L1	L1MEd	222	222	227	222	220	224	224	224	226	0	0	0	Pig.Cow
chr5:80399209:80399546:+	LINE	L1	L1MEd	337	335	337	337	334	0	322	0	0	0	0	0	Old.World.Monkey
chr5:80399574:80399772:+	LINE	L1	L1ME3C	198	198	198	197	198	0	194	0	0	0	0	0	Old.World.Monkey
chr5:80401771:80401819:+	LINE	L2	L2a	48	48	48	48	48	48	48	48	50	49	0	0	Pig.Cow
chr5:80402531:80402897:+	LINE	RTE	L4	366	366	366	366	0	367	367	363	0	0	0	0	New.World.Monkey
chr5:80402897:80403185:+	SINE	Alu	AluJo	288	296	282	281	299	301	301	287	0	0	0	0	New.World.Monkey
chr5:80403185:80403556:+	LINE	RTE	L4	371	371	372	371	372	368	368	372	370	0	0	0	Pig.Cow
chr5:80405193:80405493:+	SINE	Alu	AluSx1	300	302	300	1803	1803	1851	1819	291	0	0	0	0	New.World.Monkey
chr5:80407335:80407712:+	LINE	L1	L1M5	377	377	377	378	375	366	366	0	0	0	0	0	Old.World.Monkey
chr5:80408094:80408293:+	DNA	TcMar-Tigger	MER2	199	199	199	199	202	202	202	196	0	0	0	0	New.World.Monkey
chr5:80408982:80409156:-	DNA	hAT-Charlie	MER5A1	174	175	175	175	175	175	175	172	0	0	0	0	New.World.Monkey
chr5:80410307:80410592:+	LINE	L2	L2b	285	285	283	287	285	286	286	285	303	548	0	0	Pig.Cow
chr5:80410593:80410694:+	LINE	L2	L2b	101	101	100	101	101	101	101	101	105	105	110	101	Eutheria
chr5:80411554:80411861:-	LINE	L2	L2c	307	307	307	307	307	307	307	306	0	312	0	0	Pig.Cow
chr5:80411889:80412201:-	SINE	Alu	AluSx	312	311	302	307	305	299	299	301	0	0	0	0	New.World.Monkey
chr5:80412390:80412852:-	LINE	L1	L1MB2	462	463	463	463	457	463	463	457	0	1379	0	0	Pig.Cow
chr5:80413040:80413407:-	LTR	ERVL-MaLR	MSTD	367	367	367	367	366	367	367	364	0	0	0	0	New.World.Monkey
chr5:80413408:80415047:-	LTR	ERVL-MaLR	MSTD-int	1639	1639	1639	1617	1605	1622	1622	1616	0	0	0	0	New.World.Monkey
chr5:80415065:80415196:-	LTR	ERVL-MaLR	MSTD	131	131	131	131	131	131	131	131	0	0	159	0	Eutheria
chr5:80415213:80415361:-	LTR	ERVL-MaLR	MSTD	148	148	148	148	148	149	149	149	0	0	0	0	New.World.Monkey
chr5:80416114:80416431:+	SINE	Alu	AluJo	317	317	317	315	316	321	328	321	0	0	0	0	New.World.Monkey
chr5:80416551:80416712:-	LINE	RTE	L4	161	161	161	159	161	161	161	160	0	0	0	0	New.World.Monkey
chr5:80418787:80418984:+	DNA	hAT-Charlie	MER3	197	197	197	196	197	203	203	203	0	0	200	202	Eutheria
chr5:80419723:80420077:+	DNA	TcMar-Tigger	MER2	354	354	354	355	354	355	355	341	0	0	0	0	New.World.Monkey
chr5:80420708:80421005:-	SINE	Alu	AluSx	297	297	296	297	297	314	315	287	0	0	0	0	New.World.Monkey
chr5:80422190:80422740:-	LINE	L1	L1MB7	550	549	550	550	549	548	546	541	0	0	0	0	New.World.Monkey
chr5:80423068:80423363:+	SINE	Alu	AluJr4	295	295	295	301	298	295	295	312	0	0	0	0	New.World.Monkey
chr5:80423460:80423771:+	SINE	Alu	AluSx	311	303	312	309	299	0	300	309	0	0	0	0	New.World.Monkey
chr5:80423774:80424218:+	LINE	L1	L1MA7	444	444	452	435	445	446	443	441	0	0	0	0	New.World.Monkey
chr5:80424675:80424979:+	SINE	Alu	AluSx	304	304	304	302	304	315	315	312	0	0	0	0	New.World.Monkey
chr5:80427194:80427473:-	SINE	Alu	AluSx	279	279	279	279	279	491	295	279	0	0	0	0	New.World.Monkey
chr5:80427850:80428083:+	LINE	L2	L2a	233	237	237	233	224	233	235	237	0	0	0	222	Eutheria
chr5:80428615:80428797:-	DNA	hAT-Tip100	Arthur1A	182	182	182	176	182	182	182	183	0	0	0	0	New.World.Monkey
chr5:80429763:80429880:-	DNA	hAT-Charlie	MER5B	117	114	117	113	113	113	113	0	0	0	0	0	Old.World.Monkey
chr5:80430277:80430464:+	DNA	hAT-Charlie	MER5A	187	187	187	187	187	185	185	188	0	0	392	0	Eutheria
chr5:80430774:80430844:-	LINE	L1	L1MB8	70	70	70	70	70	70	70	70	0	0	0	0	New.World.Monkey
chr5:80430844:80431144:+	SINE	Alu	AluJb	300	300	304	305	307	316	316	301	0	0	0	0	New.World.Monkey
chr5:80431144:80431746:-	LINE	L1	L1MB8	602	601	602	602	601	599	599	0	0	0	0	0	Old.World.Monkey
chr5:80431845:80431962:-	SINE	Alu	AluSx	117	117	120	117	117	117	117	160	0	0	0	0	New.World.Monkey
chr5:80431962:80432874:-	LINE	L1	L1MCa	912	911	911	914	915	966	901	886	0	0	0	0	New.World.Monkey
chr5:80432875:80433225:+	DNA	TcMar-Tigger	MER47A	350	350	350	350	349	345	356	347	0	0	0	0	New.World.Monkey
chr5:80433226:80433310:-	LINE	L1	L1MCa	84	84	84	84	84	84	84	84	0	0	0	0	New.World.Monkey
chr5:80433310:80433658:+	LTR	ERVL-MaLR	MLT1B	348	348	348	353	352	343	343	351	0	0	379	0	Eutheria
chr5:80433660:80434103:-	LINE	L1	L1MCa	443	444	444	444	444	433	433	0	0	693	0	0	Pig.Cow
chr5:80434174:80434732:-	LINE	L1	L1MCa	558	562	564	562	557	555	555	560	0	0	0	0	New.World.Monkey
chr5:80434759:80435206:-	LINE	L1	L1MB8	447	447	447	446	447	445	440	442	0	0	0	0	New.World.Monkey
chr5:80435208:80435403:-	SINE	Alu	AluSx1	195	197	0	191	189	240	245	0	0	0	0	0	Old.World.Monkey
chr5:80435643:80435946:-	SINE	Alu	AluJr	303	303	0	2263	300	289	289	293	0	0	0	0	New.World.Monkey
chr5:80436677:80436963:-	DNA	hAT-Charlie	MER102b	286	284	284	288	290	299	288	293	288	0	332	297	Eutheria
chr5:80437214:80437372:-	SINE	MIR	MIR3	158	158	158	158	158	158	158	158	0	0	0	0	New.World.Monkey
chr5:80438500:80438701:-	DNA	hAT-Tip100	MER45A	201	265	201	201	200	0	0	0	0	0	0	0	Apes
chr5:80438958:80439266:-	SINE	Alu	AluSx	308	308	0	308	308	303	303	0	0	0	0	0	Old.World.Monkey
chr5:80439428:80439734:+	SINE	Alu	AluSg	306	306	303	308	345	305	303	0	0	0	0	0	Old.World.Monkey
chr5:80440511:80440685:-	SINE	MIR	MIR	174	175	174	175	0	175	175	175	0	0	0	0	New.World.Monkey
chr5:80440777:80441070:+	SINE	Alu	AluSp	293	293	293	293	285	290	290	0	0	0	0	0	Old.World.Monkey
chr5:80441217:80441724:+	LTR	ERVL-MaLR	MLT1F1	507	507	506	506	2132	515	515	0	501	798	0	0	Pig.Cow
chr5:80443923:80444051:-	SINE	MIR	MIRc	128	128	128	128	128	128	128	140	0	150	0	0	Pig.Cow
chr5:80444467:80444653:+	LINE	L1	L1PA3	186	186	186	0	0	0	0	0	0	0	0	0	Great.Apes
chr5:80444665:80445441:+	LINE	L1	L1PB2	776	776	775	0	0	0	0	0	0	0	0	0	Great.Apes
chr5:80445556:80445639:-	LINE	L1	L1MB8	83	83	83	83	82	83	83	83	82	85	0	0	Pig.Cow
chr5:80446024:80446266:+	SINE	MIR	MIR	242	242	242	230	242	242	242	243	535	0	233	240	Eutheria
chr5:80446265:80446352:+	LINE	L2	L2c	87	87	87	87	87	87	87	85	88	88	88	87	Eutheria
chr5:80447204:80447272:-	SINE	Alu	AluYc	68	68	0	0	0	0	0	0	0	0	0	0	Great.Apes
chr5:80447819:80448120:-	SINE	Alu	AluSz	301	300	0	296	299	296	296	295	0	0	0	0	New.World.Monkey
chr5:80448439:80448662:+	LINE	L1	L1M4b	223	223	223	223	215	223	223	223	0	0	0	0	New.World.Monkey
chr5:80448860:80448975:+	LINE	L1	L1M4b	115	115	115	115	110	112	112	0	0	0	112	0	Old.World.Monkey
chr5:80448994:80449482:+	LTR	ERVL-MaLR	MLT1D	488	488	488	481	489	486	486	482	0	0	0	0	New.World.Monkey
chr5:80449482:80450083:+	LINE	L1	L1MB8	601	605	595	574	596	584	584	592	0	0	0	0	New.World.Monkey
chr5:80450083:80450348:-	SINE	Alu	AluJr4	265	265	263	265	261	267	267	264	0	0	0	0	New.World.Monkey
chr5:80450348:80450567:+	LINE	L1	L1MB8	219	219	219	220	218	221	220	215	0	0	0	0	New.World.Monkey
chr5:80450567:80450909:-	LINE	L1	L1M2	342	342	342	342	342	341	341	344	0	0	0	0	New.World.Monkey
chr5:80450900:80451403:+	LINE	L1	L1MB8	503	503	503	499	503	500	500	0	0	0	0	0	Old.World.Monkey
chr5:80451403:80451895:-	LTR	ERVL	LTR42	492	493	495	490	493	494	494	483	0	0	0	0	New.World.Monkey
chr5:80451895:80452902:+	LINE	L1	L1MB8	1007	1013	1014	0	1014	994	992	1024	0	0	0	0	New.World.Monkey
chr5:80452902:80453193:+	SINE	Alu	AluYc3	291	291	297	0	289	0	0	0	0	0	0	0	Apes
chr5:80453193:80453382:+	LINE	L1	L1MB8	189	189	189	189	193	189	189	0	0	0	0	0	Old.World.Monkey
chr5:80453382:80453746:-	LTR	ERVL-MaLR	THE1D	364	364	364	364	360	361	369	0	0	0	0	0	Old.World.Monkey
chr5:80453746:80455051:+	LINE	L1	L1MB8	1305	1305	1305	1307	1303	1303	1308	0	0	0	0	0	Old.World.Monkey
chr5:80455051:80455251:-	DNA	hAT-Charlie	MER58A	200	200	200	200	199	243	243	198	196	0	0	0	Pig.Cow
chr5:80455251:80455556:+	LINE	L1	L1MB8	305	312	312	301	620	302	302	0	0	319	0	0	Pig.Cow
chr5:80455824:80455956:+	SINE	Alu	AluJb	132	132	132	0	132	132	132	0	0	0	0	0	Old.World.Monkey
chr5:80455956:80456245:+	SINE	Alu	AluSx	289	289	280	0	288	0	0	0	0	0	0	0	Apes
chr5:80456253:80456501:+	SINE	Alu	AluSc8	248	247	248	247	248	0	0	0	0	0	0	0	Apes
chr5:80456539:80456701:+	SINE	Alu	AluJb	162	162	162	162	161	157	157	0	0	0	0	0	Old.World.Monkey
chr5:80458154:80458462:-	SINE	Alu	AluSg	308	308	308	353	298	299	299	0	0	0	0	0	Old.World.Monkey
chr5:80458627:80459167:-	LTR	ERVL	LTR67B	540	540	539	527	540	540	540	524	0	0	0	0	New.World.Monkey
chr5:80459721:80459830:+	SINE	MIR	MIR	109	109	109	109	109	109	109	110	0	0	0	0	New.World.Monkey
chr5:80459837:80459931:+	SINE	MIR	MIRb	94	94	94	93	94	94	94	94	94	0	0	0	Pig.Cow
chr5:80461993:80462306:-	SINE	Alu	AluSx	313	313	313	313	313	329	337	307	0	0	0	0	New.World.Monkey
chr5:80462572:80462673:-	SINE	MIR	MIR3	101	101	101	100	101	101	101	103	581	0	0	0	Pig.Cow
chr5:80463703:80464117:+	LINE	L2	L2a	414	414	414	412	403	401	401	409	0	0	0	0	New.World.Monkey
chr5:80464117:80464428:-	SINE	Alu	AluSx4	311	0	0	320	331	0	0	0	0	0	0	0	Apes
chr5:80464428:80465095:+	LINE	L2	L2a	667	0	660	0	0	677	677	687	0	0	0	0	New.World.Monkey
chr5:80465096:80465521:-	LTR	ERVL-MaLR	MLT1C	425	0	440	443	442	437	437	0	604	0	0	0	Pig.Cow
chr5:80466003:80466651:+	LINE	L2	L2a	648	0	649	641	0	646	646	0	0	0	0	0	Old.World.Monkey
chr5:80467850:80468021:+	SINE	MIR	MIRb	171	169	169	169	168	168	168	173	172	451	0	0	Pig.Cow
chr5:80468732:80468887:+	LTR	ERVL-MaLR	MLT1K	155	155	155	155	155	153	153	155	0	183	0	0	Pig.Cow
chr5:80468913:80469219:+	SINE	Alu	AluSx1	306	307	299	306	306	305	305	302	0	0	0	0	New.World.Monkey
chr5:80469433:80469480:+	SINE	MIR	MIR	47	47	47	47	47	47	47	47	0	47	0	0	Pig.Cow
chr5:80469619:80469779:+	LINE	L2	L2a	160	160	160	160	160	160	160	162	0	161	0	0	Pig.Cow
chr5:80470833:80471087:+	SINE	MIR	MIRb	254	254	254	254	254	253	253	254	0	247	0	0	Pig.Cow
chr5:80471093:80471173:+	SINE	MIR	MIRb	80	80	80	80	80	80	80	80	0	0	0	0	New.World.Monkey
chr5:80471290:80471604:+	SINE	Alu	AluSp	314	317	306	316	312	313	315	0	0	0	0	0	Old.World.Monkey
chr5:80472382:80473111:-	LINE	L1	L1MEd	729	728	729	727	729	726	726	779	0	0	0	0	New.World.Monkey
chr5:80473590:80474419:-	LINE	L2	L2c	829	829	829	828	820	824	824	790	0	0	0	0	New.World.Monkey
chr5:80474421:80474563:-	LINE	L2	L2c	142	142	142	142	142	0	0	141	177	0	146	0	Eutheria
chr5:80474563:80474855:-	SINE	Alu	AluY	292	299	297	310	298	309	308	0	0	0	0	0	Old.World.Monkey
chr5:80474855:80474878:-	LINE	L2	L2c	23	23	23	23	23	23	23	0	0	0	0	0	Old.World.Monkey
chr5:80474934:80475010:+	DNA	hAT-Charlie	Charlie19a	76	76	76	76	76	76	76	383	75	0	103	0	Eutheria
chr5:80475075:80475306:-	SINE	MIR	MIR	231	231	232	231	233	231	231	225	0	0	0	0	New.World.Monkey
chr5:80475306:80475499:-	LINE	L1	L1MA7	193	193	195	194	201	194	194	188	0	0	188	188	Eutheria
chr5:80475499:80475522:-	SINE	MIR	MIR	23	23	23	23	23	23	23	23	23	23	22	23	Eutheria
chr5:80476996:80477040:+	DNA	TcMar-Mariner	MADE1	44	44	44	44	44	44	44	44	0	0	0	0	New.World.Monkey
chr5:80479505:80479690:+	SINE	MIR	MIR3	185	184	184	184	184	184	184	184	203	0	0	0	Pig.Cow
chr5:80479779:80479884:+	LINE	L2	L2c	105	105	105	105	105	105	105	105	0	0	118	0	Eutheria
chr5:80480598:80480715:-	LINE	L2	L2a	117	117	117	117	117	117	117	117	0	0	0	0	New.World.Monkey
chr5:80480946:80481091:+	LTR	ERV1	LTR78	145	145	145	145	145	145	145	157	0	0	0	0	New.World.Monkey
chr5:80481179:80481459:+	LTR	ERV1	LTR78	280	280	280	277	280	284	284	279	0	0	278	0	Eutheria
chr5:80482007:80482178:-	LINE	L1	L1ME3	171	171	171	175	174	175	175	172	180	0	0	0	Pig.Cow
chr5:80482656:80482826:+	SINE	MIR	MIR	170	170	170	170	170	169	169	172	0	0	0	0	New.World.Monkey
chr5:80482920:80482985:-	SINE	MIR	MIRc	65	65	65	65	65	65	65	65	0	0	0	65	Eutheria
chr5:80482985:80483187:+	DNA	hAT-Charlie	MER3	202	202	202	202	196	202	202	200	0	0	0	0	New.World.Monkey
chr5:80484443:80484662:-	SINE	MIR	MIR	219	219	219	219	216	214	214	220	0	0	215	212	Eutheria
chr5:80485307:80485476:-	SINE	Alu	FRAM	169	170	172	170	167	183	189	0	0	0	0	0	Old.World.Monkey
chr5:80485530:80485829:-	SINE	Alu	AluSx3	299	297	299	301	295	298	302	0	0	0	0	0	Old.World.Monkey
chr5:80489016:80489135:-	DNA	DNA	MER135	119	119	119	119	119	118	119	119	0	0	117	0	Eutheria
chr5:80489322:80489635:-	SINE	Alu	AluSx1	313	313	314	300	0	310	308	0	0	0	0	0	Old.World.Monkey
chr5:80489681:80489865:+	SINE	MIR	MIR	184	184	184	184	184	183	183	184	0	0	0	0	New.World.Monkey
chr5:80489880:80490184:+	SINE	Alu	AluJr	304	301	298	297	296	293	295	295	0	0	0	0	New.World.Monkey
chr5:80491434:80491593:+	DNA	hAT-Charlie	MER5A1	159	159	159	159	159	159	159	159	0	0	0	0	New.World.Monkey
chr5:80491597:80491656:+	SINE	MIR	MIR3	59	59	59	59	59	59	59	59	0	0	0	0	New.World.Monkey
chr5:80491795:80492100:+	SINE	Alu	AluSz6	305	305	305	305	305	305	305	301	0	0	0	0	New.World.Monkey
chr5:80492993:80493306:+	SINE	Alu	AluYb8	313	0	0	0	0	0	0	0	0	0	0	0	Human
chr5:80493940:80494262:-	LINE	L1	L1PA17	322	320	322	321	324	322	322	0	0	0	0	0	Old.World.Monkey
chr5:80494262:80494557:-	SINE	Alu	AluY	295	292	0	312	301	384	334	0	0	0	0	0	Old.World.Monkey
chr5:80494557:80494857:-	LINE	L1	L1PA17	300	300	300	300	300	300	300	0	0	0	0	0	Old.World.Monkey
chr5:80494857:80495429:-	LINE	L1	L1MC4	572	572	572	574	571	573	573	557	0	0	0	0	New.World.Monkey
chr5:80495429:80495738:+	SINE	Alu	AluSz	309	308	309	317	314	320	320	325	0	0	0	0	New.World.Monkey
chr5:80495738:80495807:-	LINE	L1	L1MC4	69	69	67	69	69	69	69	69	0	0	0	0	New.World.Monkey
chr5:80495807:80496117:+	SINE	Alu	AluJr	310	309	310	307	296	301	301	0	0	0	0	0	Old.World.Monkey
chr5:80496117:80496321:-	LINE	L1	L1MC4	204	204	204	201	203	200	200	201	207	0	0	0	Pig.Cow
chr5:80496893:80497013:+	DNA	hAT-Charlie	MER5B	120	120	120	121	120	118	118	0	0	0	0	0	Old.World.Monkey
chr5:80497588:80498017:-	LINE	L1	L1MEd	429	430	429	430	729	418	418	435	662	0	0	0	Pig.Cow
chr5:80498096:80498211:-	LINE	L1	L1MEd	115	115	115	115	115	115	115	112	0	0	113	0	Eutheria
chr5:80498379:80498839:+	LTR	ERVL-MaLR	MLT1C	460	461	460	443	442	443	443	0	0	0	0	0	Old.World.Monkey
chr5:80499474:80499650:+	SINE	MIR	MIRb	176	176	176	176	176	176	176	176	173	185	0	0	Pig.Cow
chr5:80501168:80501336:+	SINE	MIR	MIRb	168	168	168	168	168	168	168	167	0	0	0	0	New.World.Monkey
chr5:80501460:80501508:+	snRNA	snRNA	U5	48	0	48	0	0	0	0	0	0	0	0	0	Great.Apes
chr5:80501558:80501818:-	SINE	Alu	AluY	260	258	258	269	257	0	0	0	0	0	0	0	Apes
chr5:80504358:80504669:-	SINE	Alu	AluSx	311	305	296	305	0	396	309	0	0	0	0	0	Old.World.Monkey
chr5:80505940:80506417:-	LTR	ERVL	LTR18B	477	481	481	487	495	460	460	0	0	0	0	0	Old.World.Monkey
chr5:80506627:80506682:+	LINE	L2	L2c	55	55	55	55	55	54	54	0	0	82	0	0	Pig.Cow
chr5:80506682:80506981:+	SINE	Alu	AluJo	299	301	0	299	298	0	0	0	0	0	0	0	Apes
chr5:80506981:80507208:+	LINE	L2	L2c	227	227	227	240	223	224	226	225	0	0	0	0	New.World.Monkey
chr5:80507385:80507448:+	DNA	TcMar-Tigger	Tigger14a	63	63	63	63	63	60	60	63	122	63	0	0	Pig.Cow
chr5:80508887:80508966:-	LTR	Gypsy	MamGypLTR2b	79	79	79	79	79	79	79	79	76	80	0	0	Pig.Cow
chr5:80509690:80509876:-	LINE	L1	L1MD2	186	186	178	191	186	182	186	177	0	0	0	0	New.World.Monkey
chr5:80510876:80511038:+	SINE	Alu	AluSz	162	162	0	0	162	163	0	0	0	0	0	0	Old.World.Monkey
chr5:80511086:80511389:-	SINE	Alu	AluSx	303	297	0	294	311	0	0	0	0	0	0	0	Apes
chr5:80512395:80512597:-	SINE	MIR	MIRb	202	202	202	202	202	201	201	0	201	201	0	200	Eutheria
chr5:80513390:80513563:-	SINE	Alu	AluSx	173	173	173	170	166	0	0	0	0	0	0	0	Apes
chr5:80513563:80513859:-	SINE	Alu	AluY	296	296	0	290	289	0	0	0	0	0	0	0	Apes
chr5:80513859:80513982:-	SINE	Alu	AluSx	123	123	0	123	123	121	121	120	0	0	0	0	New.World.Monkey
chr5:80514065:80514769:-	LINE	L1	L1PB	704	936	0	696	695	0	695	0	0	0	0	0	Old.World.Monkey
chr5:80514891:80515199:-	SINE	Alu	AluSz6	308	305	0	313	312	313	317	295	0	0	0	0	New.World.Monkey
chr5:80515615:80515781:+	LINE	L1	L1ME2	166	166	166	173	0	167	165	181	172	174	0	0	Pig.Cow
chr5:80515781:80516138:+	LINE	L2	L2b	357	357	356	362	363	365	364	0	0	0	0	0	Old.World.Monkey
chr5:80516144:80516317:-	LINE	L1	L1MC3	173	173	173	174	174	185	185	179	0	0	0	0	New.World.Monkey
chr5:80516317:80516586:-	SINE	Alu	AluY	269	269	273	269	269	285	285	279	0	0	0	0	New.World.Monkey
chr5:80516586:80517387:-	LINE	L1	L1MC3	801	801	797	801	798	802	802	800	0	0	0	0	New.World.Monkey
chr5:80517387:80517511:+	SINE	Alu	AluJo	124	124	124	0	124	0	0	120	0	0	0	0	New.World.Monkey
chr5:80517513:80517770:+	SINE	Alu	AluSx1	257	257	257	257	257	0	0	256	0	0	0	0	New.World.Monkey
chr5:80517771:80517809:+	SINE	Alu	AluSx1	38	38	38	39	38	38	38	38	0	0	0	0	New.World.Monkey
chr5:80517824:80518164:-	LINE	L1	L1MC3	340	340	340	359	383	391	393	0	0	0	0	0	Old.World.Monkey
chr5:80518206:80518544:+	LINE	L2	L2b	338	338	338	340	340	339	339	337	0	0	0	0	New.World.Monkey
chr5:80518549:80519179:+	LINE	L1	L1ME2	630	629	628	635	645	650	650	641	0	0	0	0	New.World.Monkey
chr5:80519179:80519475:+	SINE	Alu	AluY	296	295	0	290	296	0	0	0	0	0	0	0	Apes
chr5:80519475:80520834:+	LINE	L1	L1ME2	1359	1363	1363	1375	1364	0	0	1358	1527	0	0	0	Pig.Cow
chr5:80520911:80521307:+	LINE	L1	L1MC4a	396	396	395	396	383	397	398	388	0	0	0	0	New.World.Monkey
chr5:80523907:80524027:-	SINE	Alu	FLAM_A	120	120	120	120	120	121	121	120	0	0	0	0	New.World.Monkey
chr5:80525521:80525733:+	SINE	MIR	MIRc	212	212	212	211	212	212	212	215	206	0	0	0	Pig.Cow
chr5:80526033:80526759:-	LTR	ERV1	MER49	726	721	725	740	0	716	716	720	0	0	0	0	New.World.Monkey
chr5:80526852:80527019:-	LINE	CR1	L3	167	167	167	168	168	168	168	169	397	0	0	179	Eutheria
chr5:80527282:80527534:-	LTR	ERVL-MaLR	MLT1J	252	252	252	252	252	252	252	0	269	253	0	0	Pig.Cow
chr5:80532189:80532378:+	SINE	MIR	MIRb	189	185	189	190	189	193	193	189	0	195	0	0	Pig.Cow
chr5:80532694:80532970:+	SINE	Alu	AluSx1	276	276	277	277	276	0	0	275	0	0	0	0	New.World.Monkey
chr5:80533765:80533871:-	DNA	hAT-Charlie	MER5C	106	106	106	106	106	102	102	0	0	0	0	0	Old.World.Monkey
chr5:80533871:80534180:+	SINE	Alu	AluY	309	297	302	301	294	304	0	0	0	0	0	0	Old.World.Monkey
chr5:80534180:80534327:-	DNA	hAT-Charlie	MER5C	147	147	147	147	147	147	0	0	0	0	0	0	Old.World.Monkey
chr5:80534514:80534750:+	LINE	L2	L2b	236	236	236	235	236	236	236	233	0	0	0	0	New.World.Monkey
chr5:80535612:80535748:+	SINE	MIR	MIR	136	0	133	136	136	132	133	205	146	210	0	0	Pig.Cow
chr5:80536503:80536598:+	SINE	MIR	MIR	95	95	95	95	91	91	91	91	0	96	91	0	Eutheria
chr5:80536654:80536801:+	LINE	CR1	L3	147	147	147	146	147	142	142	149	0	149	0	0	Pig.Cow
chr5:80536817:80536889:-	LINE	L2	L2c	72	72	72	72	72	0	73	0	0	0	0	0	Old.World.Monkey
chr5:80537107:80537717:+	LTR	ERV1	MER67C	610	610	615	611	607	626	625	636	0	0	0	0	New.World.Monkey
chr5:80538411:80538576:-	LTR	ERV1	LTR39	165	165	165	0	165	165	165	0	0	0	0	0	Old.World.Monkey
chr5:80538646:80538970:-	LTR	ERV1	LTR39	324	324	324	0	324	322	322	0	0	0	0	0	Old.World.Monkey
chr5:80539515:80539811:-	SINE	Alu	AluSz6	296	298	300	302	307	338	360	290	0	0	0	0	New.World.Monkey
chr5:80540666:80540883:-	SINE	Alu	AluSx1	217	217	233	217	215	209	209	434	0	0	0	0	New.World.Monkey
chr5:80541109:80541247:+	SINE	MIR	MIRb	138	138	140	139	139	161	161	138	0	0	0	0	New.World.Monkey
chr5:80541668:80542477:+	LINE	L2	L2a	809	809	809	813	808	811	811	0	0	0	0	0	Old.World.Monkey
chr5:80544871:80545199:-	SINE	Alu	AluSz6	328	332	328	317	319	381	381	0	0	0	0	0	Old.World.Monkey
chr5:80545484:80546378:-	LINE	L1	L1MEd	894	888	1101	897	888	876	877	891	1069	1165	0	0	Pig.Cow
chr5:80547133:80547435:+	SINE	Alu	AluSc	302	301	302	302	298	300	300	303	0	0	0	0	New.World.Monkey
chr5:80547724:80547838:-	SINE	MIR	MIRb	114	114	114	114	114	114	114	0	109	0	0	220	Eutheria
chr5:80552026:80552263:+	SINE	MIR	MIRb	237	0	236	246	244	246	246	237	0	0	0	0	New.World.Monkey
chr5:80552465:80552622:+	DNA	hAT-Charlie	MER5B	157	171	171	171	171	171	171	178	0	0	0	0	New.World.Monkey
chr5:80553795:80554018:-	SINE	Alu	AluSx	223	297	303	0	212	220	220	0	0	0	0	0	Old.World.Monkey
chr5:80554318:80554375:-	SINE	MIR	MIR	57	57	57	55	57	57	57	57	0	0	0	57	Eutheria
chr5:80554375:80554732:+	DNA	hAT-Charlie	MER1B	357	408	0	350	0	340	340	0	0	0	0	0	Old.World.Monkey
chr5:80554732:80554751:-	SINE	MIR	MIRb	19	19	19	19	21	0	0	19	19	19	0	0	Pig.Cow
chr5:80555385:80555536:-	DNA	hAT-Charlie	MER5A	151	151	151	211	151	151	151	150	0	150	0	0	Pig.Cow
chr5:80555549:80559130:+	LINE	L1	L1PA7	3581	3578	0	0	3471	0	3979	3728	0	0	0	0	New.World.Monkey
chr5:80560742:80560833:-	LINE	L1	L1ME4a	91	91	91	91	87	91	91	90	0	93	0	0	Pig.Cow
chr5:80560863:80561053:-	LINE	L1	L1ME4a	190	190	190	190	190	189	189	189	185	193	0	0	Pig.Cow
chr5:80562499:80562927:-	LTR	ERV1	MER89	428	428	420	446	438	448	450	419	569	444	0	0	Pig.Cow
chr5:80563501:80563704:+	SINE	MIR	MIR	203	203	203	202	203	0	0	194	0	201	0	0	Pig.Cow
chr5:80565032:80565316:-	SINE	Alu	AluJr	284	282	283	283	284	0	301	0	0	0	0	0	Old.World.Monkey
chr5:80565330:80565485:+	SINE	MIR	MIRb	155	155	155	155	155	0	0	0	0	162	0	0	Pig.Cow
chr5:80565501:80565554:-	DNA	hAT-Charlie	MER112	53	53	53	53	53	0	63	0	0	53	0	56	Eutheria
chr5:80565564:80568900:+	LINE	L1	L1PB1	3336	3336	3333	3349	3330	0	3396	0	0	0	0	0	Old.World.Monkey
chr5:80568900:80569027:+	SINE	Alu	AluSx	127	127	127	127	127	0	127	0	0	0	0	0	Old.World.Monkey
chr5:80569053:80569232:+	SINE	Alu	AluSx	179	179	179	179	171	0	188	0	0	0	0	0	Old.World.Monkey
chr5:80569232:80570434:+	LINE	L1	L1PB1	1202	1204	1203	1202	1186	0	1213	0	0	0	0	0	Old.World.Monkey
chr5:80570472:80572027:+	LINE	L1	L1PB1	1555	1558	1561	1548	1531	0	1566	0	0	0	0	0	Old.World.Monkey
chr5:80572011:80572401:+	LINE	L1	L1M5	390	397	380	0	0	0	0	0	0	0	0	0	Great.Apes
chr5:80572401:80572714:-	SINE	Alu	AluSx	313	313	316	0	312	0	303	0	0	0	0	0	Old.World.Monkey
chr5:80572720:80572879:-	SINE	Alu	AluJo	159	159	0	160	158	0	169	0	0	0	0	0	Old.World.Monkey
chr5:80572879:80572984:+	LINE	L1	L1M5	105	106	0	0	0	0	0	0	0	0	0	0	Great.Apes
chr5:80572989:80573085:+	LINE	L1	L1PA4	96	96	0	0	0	0	0	0	0	0	0	0	Great.Apes
chr5:80573083:80578616:+	LINE	L1	L1PA4	5533	0	0	0	0	0	0	0	0	0	0	0	Human
chr5:80578666:80578830:-	DNA	hAT-Charlie	MER112	164	164	164	164	164	164	164	0	165	0	0	0	Pig.Cow
chr5:80578884:80580226:-	LINE	L1	L1MEf	1342	1361	1352	1355	1354	1363	1364	0	0	0	0	0	Old.World.Monkey
chr5:80580447:80580755:+	SINE	Alu	AluSz	308	304	0	307	308	0	301	315	0	0	0	0	New.World.Monkey
chr5:80580790:80580922:+	DNA	hAT-Charlie	MER58B	132	132	0	146	133	130	132	157	0	0	0	0	New.World.Monkey
chr5:80580945:80581371:+	LINE	L1	L1M5	426	426	0	428	423	428	428	419	0	0	0	0	New.World.Monkey
chr5:80581374:80581757:-	LTR	ERVL	LTR16B2	383	383	383	383	383	379	379	376	0	0	0	0	New.World.Monkey
chr5:80581770:80582133:-	LTR	ERVL	ERV3-16A3_I-int	363	363	363	361	360	363	363	364	0	0	0	0	New.World.Monkey
chr5:80582146:80582458:-	SINE	Alu	AluJr	312	337	335	322	328	0	0	0	0	0	0	0	Apes
chr5:80583054:80583355:+	SINE	Alu	AluSq	301	301	298	300	305	0	0	300	0	0	0	0	New.World.Monkey
chr5:80584207:80584503:-	SINE	Alu	AluSx1	296	296	296	661	296	296	296	299	0	0	0	0	New.World.Monkey
chr5:80584569:80584837:+	SINE	Alu	AluY	268	268	264	266	261	0	0	0	0	0	0	0	Apes
chr5:80585258:80585830:+	LINE	L1	L1PA16	572	567	569	561	565	571	572	553	0	0	0	0	New.World.Monkey
chr5:80585830:80586116:-	LINE	L1	L1PA10	286	286	286	286	286	286	286	0	0	0	0	0	Old.World.Monkey
chr5:80586116:80586696:+	LINE	L1	L1PA16	580	580	580	578	583	0	0	577	0	0	0	0	New.World.Monkey
chr5:80586696:80586978:+	SINE	Alu	AluJb	282	282	282	282	282	0	280	273	0	0	0	0	New.World.Monkey
chr5:80586978:80587670:+	LINE	L1	L1PA16	692	692	690	698	685	0	711	702	0	0	0	0	New.World.Monkey
chr5:80587670:80588293:-	LTR	ERV1	LTR77	623	623	623	624	620	621	621	620	0	0	0	0	New.World.Monkey
chr5:80588293:80588564:+	LINE	L1	L1PA16	271	271	271	270	0	271	271	265	0	0	0	0	New.World.Monkey
chr5:80588564:80588877:+	SINE	Alu	AluSx3	313	319	344	301	306	302	0	0	0	0	0	0	Old.World.Monkey
chr5:80588877:80589051:+	LINE	L1	L1PA16	174	174	0	182	183	0	174	0	0	0	0	0	Old.World.Monkey
chr5:80589082:80590125:+	LINE	L1	L1PA16	1043	1041	1004	1048	1043	1048	1048	0	0	0	0	0	Old.World.Monkey
chr5:80590125:80590428:+	SINE	Alu	AluSc	303	303	0	302	306	319	324	292	0	0	0	0	New.World.Monkey
chr5:80590428:80591036:+	LINE	L1	L1PA16	608	609	0	608	612	624	624	639	0	0	0	0	New.World.Monkey
chr5:80591248:80591361:-	LINE	L1	L1MB3	113	113	113	113	113	0	0	113	0	0	0	0	New.World.Monkey
chr5:80592272:80592582:-	SINE	Alu	AluSq2	310	322	0	300	310	312	311	0	0	0	0	0	Old.World.Monkey
chr5:80592583:80592643:+	LINE	L2	L2c	60	60	60	60	60	60	60	0	67	0	0	0	Pig.Cow
chr5:80593073:80593353:+	LINE	L2	L2c	280	280	280	279	279	273	273	0	523	0	0	0	Pig.Cow
chr5:80593911:80593986:+	SINE	MIR	MIRc	75	75	72	75	75	75	75	0	0	74	0	0	Pig.Cow
chr5:80594757:80594885:+	LINE	L1	L1MD2	128	128	128	140	142	142	142	0	139	0	137	0	Eutheria
chr5:80595088:80595336:+	SINE	MIR	MIR	248	248	248	248	247	247	247	245	257	252	0	0	Pig.Cow
chr5:80595880:80596195:+	SINE	Alu	AluSq2	315	315	319	310	310	306	306	0	0	0	0	0	Old.World.Monkey
chr5:80596228:80596801:-	LINE	L2	L2c	573	574	574	596	574	558	558	0	0	0	0	0	Old.World.Monkey
chr5:80597081:80597207:+	LINE	L2	L2b	126	126	126	126	126	126	126	125	1262	152	0	0	Pig.Cow
chr5:80597223:80597306:+	LINE	L2	L2b	83	83	105	83	83	83	83	0	87	87	94	0	Eutheria
chr5:80598008:80598291:+	SINE	Alu	AluSx	283	283	283	280	283	283	283	286	0	0	0	0	New.World.Monkey
chr5:80598331:80598860:-	DNA	TcMar-Tigger	Tigger3b	529	555	549	532	543	542	544	0	0	0	0	0	Old.World.Monkey
chr5:80598860:80599160:-	SINE	Alu	AluSc	300	307	0	327	299	0	0	0	0	0	0	0	Apes
chr5:80599160:80599666:-	DNA	TcMar-Tigger	Tigger3b	506	506	506	503	499	0	494	0	0	0	0	0	Old.World.Monkey
chr5:80601136:80601291:-	SINE	MIR	MIRb	155	154	152	155	155	154	154	158	0	0	0	0	New.World.Monkey
chr5:80601294:80601587:+	SINE	Alu	AluJb	293	287	295	292	292	299	302	290	0	0	0	0	New.World.Monkey
chr5:80603198:80603481:+	SINE	Alu	AluSc5	283	283	0	281	288	291	293	0	0	0	0	0	Old.World.Monkey
chr5:80603533:80603841:+	SINE	Alu	AluSx	308	298	0	0	0	0	0	0	0	0	0	0	Great.Apes
chr5:80605470:80605610:+	SINE	MIR	MIRb	140	140	140	140	139	143	137	140	138	0	0	0	Pig.Cow
chr5:80605610:80605785:+	DNA	TcMar-Tc2	MER104	175	175	175	175	168	175	0	167	181	174	0	0	Pig.Cow
chr5:80605785:80605817:+	SINE	MIR	MIRb	32	32	32	32	32	32	32	0	0	0	0	0	Old.World.Monkey
chr5:80606904:80607006:+	SINE	MIR	MIRc	102	102	102	101	102	102	102	102	101	0	0	99	Eutheria
chr5:80609936:80610221:-	SINE	Alu	AluSg	285	284	284	287	289	0	281	0	0	0	0	0	Old.World.Monkey
chr5:80610434:80610568:-	LINE	L2	L2a	134	134	134	134	134	134	134	129	141	0	0	0	Pig.Cow
chr5:80610643:80610797:-	SINE	Alu	FRAM	154	154	154	154	153	154	154	0	0	0	0	0	Old.World.Monkey
chr5:80610798:80611023:+	LINE	L2	L2a	225	225	225	225	225	218	218	223	226	0	0	0	Pig.Cow
chr5:80611104:80611387:+	LINE	L2	L2a	283	283	283	283	283	275	275	0	0	323	0	0	Pig.Cow
chr5:80611529:80611593:-	LINE	L2	L2a	64	64	64	64	64	64	64	0	0	0	69	69	Eutheria
chr5:80611611:80611878:+	LINE	L2	L2a	267	267	267	262	268	270	271	0	0	0	0	0	Old.World.Monkey
chr5:80611964:80612967:-	LINE	L1	L1MB5	1003	1003	1000	1000	1003	994	994	0	0	0	0	0	Old.World.Monkey
chr5:80612967:80613038:-	LTR	ERVL-MaLR	MSTA	71	71	71	71	71	71	71	0	0	0	0	0	Old.World.Monkey
chr5:80613038:80613337:+	SINE	Alu	AluSx1	299	294	311	311	296	295	295	0	0	0	0	0	Old.World.Monkey
chr5:80613337:80613648:-	LTR	ERVL-MaLR	MSTA	311	311	311	307	311	301	308	0	0	0	0	0	Old.World.Monkey
chr5:80613648:80613706:-	LINE	L1	L1MB5	58	58	58	58	58	58	56	0	0	0	0	0	Old.World.Monkey
chr5:80613706:80614001:-	SINE	Alu	AluSx	295	295	2550	295	285	0	290	0	0	0	0	0	Old.World.Monkey
chr5:80614001:80614538:-	LINE	L1	L1MB5	537	537	537	537	535	519	521	0	0	0	0	0	Old.World.Monkey
chr5:80614510:80615041:-	LINE	L1	L1M4	531	531	531	0	690	534	534	0	0	0	0	0	Old.World.Monkey
chr5:80615103:80615255:-	LINE	L1	L1MB8	152	152	152	152	152	152	152	0	0	0	0	0	Old.World.Monkey
chr5:80615255:80615553:+	SINE	Alu	AluSp	298	301	298	302	303	305	308	0	0	0	0	0	Old.World.Monkey
chr5:80615553:80615670:-	LINE	L1	L1MB8	117	117	117	117	117	116	116	0	0	0	0	0	Old.World.Monkey
chr5:80615673:80615866:-	LINE	L2	L2a	193	190	193	193	187	196	196	0	0	0	0	0	Old.World.Monkey
chr5:80616100:80616608:+	LINE	L1	L1MEd	508	509	509	509	509	510	510	528	0	0	0	0	New.World.Monkey
chr5:80616630:80616792:-	LTR	ERVL-MaLR	MLT1A0	162	162	162	162	159	162	162	162	0	0	0	0	New.World.Monkey
chr5:80616792:80617102:+	SINE	Alu	AluJo	310	310	310	0	309	307	306	0	0	0	0	0	Old.World.Monkey
chr5:80617102:80617299:-	LTR	ERVL-MaLR	MLT1A0	197	197	198	198	198	203	203	206	0	0	0	0	New.World.Monkey
chr5:80617343:80617482:+	LINE	L1	L1MEd	139	135	138	143	0	142	142	0	0	0	0	0	Old.World.Monkey
chr5:80617482:80617774:+	SINE	Alu	AluSx3	292	292	0	292	291	296	298	299	0	0	0	0	New.World.Monkey
chr5:80617774:80618181:+	LINE	L1	L1MEd	407	410	0	409	406	417	417	413	0	0	0	0	New.World.Monkey
chr5:80618198:80618297:+	SINE	Alu	AluSq4	99	0	0	103	99	96	95	0	0	0	0	0	Old.World.Monkey
chr5:80618326:80618448:-	LINE	L2	L2a	122	122	0	122	122	119	119	0	0	0	0	0	Old.World.Monkey
chr5:80618448:80618826:-	LTR	ERVL-MaLR	THE1D	378	378	0	379	0	378	378	0	0	0	0	0	Old.World.Monkey
chr5:80618826:80619005:-	LINE	L2	L2a	179	213	0	196	0	195	195	0	0	0	0	0	Old.World.Monkey
chr5:80619009:80619428:-	LTR	ERVL-MaLR	MLT1H	419	419	419	419	0	407	407	0	0	0	0	0	Old.World.Monkey
chr5:80619464:80619621:-	LINE	L2	L2a	157	157	157	157	157	157	157	0	0	0	0	0	Old.World.Monkey
chr5:80619773:80620058:-	SINE	Alu	AluSx	285	285	0	285	291	293	293	0	0	0	0	0	Old.World.Monkey
chr5:80620073:80621403:-	LINE	L2	L2a	1330	0	1341	1332	1329	1355	1357	0	0	1554	0	0	Pig.Cow
chr5:80621650:80621927:-	SINE	Alu	AluJo	277	272	277	277	277	277	277	0	0	0	0	0	Old.World.Monkey
chr5:80621933:80622242:-	SINE	Alu	AluSp	309	307	0	301	0	0	0	0	0	0	0	0	Great.Apes
chr5:80622248:80622466:-	LTR	ERVL	LTR40c	218	218	0	218	218	220	220	0	0	222	0	0	Pig.Cow
chr5:80623265:80623558:-	SINE	Alu	AluSx	293	293	0	293	294	294	294	284	0	0	0	0	New.World.Monkey
chr5:80623850:80624246:+	LINE	L2	L2a	396	395	395	395	395	404	403	397	0	0	0	0	New.World.Monkey
chr5:80624651:80624824:+	DNA	hAT-Charlie	MER3	173	173	173	173	173	173	173	173	0	0	0	0	New.World.Monkey
chr5:80627074:80627338:+	SINE	Alu	AluSp	264	264	264	264	264	0	273	266	0	0	0	0	New.World.Monkey
chr5:80627472:80627793:-	LINE	L1	L1MC4a	321	321	321	321	2013	305	305	309	0	314	316	319	Eutheria
chr5:80627822:80627930:+	LTR	ERVL-MaLR	MLT1G3	108	108	108	108	108	108	108	108	0	0	0	0	New.World.Monkey
chr5:80628605:80628897:+	SINE	Alu	AluJb	292	292	290	305	296	295	295	299	0	0	0	0	New.World.Monkey
chr5:80629127:80629350:+	SINE	MIR	MIRb	223	222	223	223	223	212	212	218	0	0	215	0	Eutheria
chr5:80629582:80630353:+	LTR	ERV1	LTR1	771	772	771	756	0	777	777	1530	0	0	0	0	New.World.Monkey
chr5:80630915:80631094:+	SINE	MIR	MIRb	179	179	179	179	0	179	179	0	227	186	0	0	Pig.Cow
chr5:80631183:80631450:-	SINE	Alu	AluJb	267	267	267	267	267	265	265	266	0	0	0	0	New.World.Monkey
chr5:80633177:80633651:+	LTR	ERVL-MaLR	MLT1C	474	474	474	474	0	474	474	474	0	0	0	0	New.World.Monkey
chr5:80634071:80634451:+	LTR	ERVL-MaLR	MSTA	380	380	405	380	379	376	376	383	0	0	0	0	New.World.Monkey
chr5:80634638:80634907:+	SINE	Alu	AluSx	269	0	295	270	270	272	272	271	0	0	0	0	New.World.Monkey
chr5:80635037:80635164:+	DNA	hAT-Charlie	Charlie15a	127	127	127	127	127	126	126	127	0	0	0	128	Eutheria
chr5:80635715:80635842:-	SINE	Alu	FLAM_A	127	130	127	126	127	127	127	130	0	0	0	0	New.World.Monkey
chr5:80635858:80636155:-	SINE	Alu	AluSx1	297	294	3522	301	294	301	301	0	0	0	0	0	Old.World.Monkey
chr5:80636173:80636478:-	SINE	Alu	AluSg4	305	301	315	304	304	302	302	0	0	0	0	0	Old.World.Monkey
chr5:80637233:80637353:-	DNA	hAT-Blackjack	MER94	120	120	120	120	120	120	120	120	0	0	116	115	Eutheria
chr5:80637427:80637514:-	LINE	L2	L2a	87	87	87	87	87	87	87	87	0	88	88	88	Eutheria
chr5:80637806:80638109:-	SINE	Alu	AluJr	303	307	307	307	302	302	302	295	0	0	0	0	New.World.Monkey
chr5:80638718:80639042:+	SINE	Alu	AluSz	324	326	324	309	0	0	0	0	0	0	0	0	Great.Apes
chr5:80641402:80641491:-	DNA	hAT-Blackjack	MER94	89	89	89	89	89	89	89	88	0	0	0	0	New.World.Monkey
chr5:80642979:80643229:-	SINE	Alu	AluJr	250	249	250	251	251	247	247	253	0	0	0	0	New.World.Monkey
chr5:80644093:80644230:+	LINE	L1	L1MA10	137	137	137	0	137	133	133	135	0	0	0	0	New.World.Monkey
chr5:80644384:80644395:+	DNA	PiggyBac?	UCON29	11	11	11	0	0	13	12	11	0	0	0	0	New.World.Monkey
chr5:80644395:80644681:-	SINE	Alu	AluSx	286	286	286	286	0	286	286	294	0	0	0	0	New.World.Monkey
chr5:80644681:80644835:+	DNA	PiggyBac?	UCON29	154	154	154	154	0	0	0	147	0	154	0	0	Pig.Cow
chr5:80645087:80645594:+	LINE	L2	L2b	507	508	507	507	512	505	505	501	589	0	0	0	Pig.Cow
chr5:80645665:80645897:-	LINE	L1	L1M5	232	232	232	228	231	232	232	226	287	235	0	0	Pig.Cow
chr5:80645888:80646742:-	LINE	L1	L1MEd	854	847	856	849	854	849	849	852	0	0	0	0	New.World.Monkey
chr5:80646769:80646924:-	LINE	L1	L1MEd	155	155	155	155	155	155	155	155	0	155	0	0	Pig.Cow
chr5:80647013:80647150:-	DNA	TcMar-Tc2	Kanga2_a	137	137	137	136	138	137	137	137	138	137	0	326	Eutheria
chr5:80647153:80648703:+	LINE	L1	L1MA2	1550	1537	1543	1551	0	0	1543	1547	0	0	0	0	New.World.Monkey
chr5:80648846:80648940:-	DNA	TcMar-Tc2	Kanga2_a	94	94	94	94	96	96	96	98	0	0	96	297	Eutheria
chr5:80650523:80650802:-	SINE	Alu	AluSz	279	277	278	4552	274	267	267	281	0	0	0	0	New.World.Monkey
chr5:80650814:80650974:+	LINE	L2	L2c	160	160	160	160	160	160	160	160	0	0	0	0	New.World.Monkey
chr5:80651011:80651105:-	SINE	MIR	MIR	94	94	94	94	94	93	0	94	0	0	0	0	New.World.Monkey
chr5:80651185:80651370:+	LINE	L1	L1MA2	185	185	185	185	185	185	184	178	0	0	0	0	New.World.Monkey
chr5:80652011:80653219:+	LINE	L2	L2c	1208	1207	1208	1208	1205	1205	1205	0	0	0	0	0	Old.World.Monkey
chr5:80653543:80653852:+	SINE	Alu	AluSx	309	306	0	302	301	309	309	301	0	0	0	0	New.World.Monkey
chr5:80654386:80654685:+	SINE	Alu	AluSq2	299	298	0	298	0	0	301	292	0	0	0	0	New.World.Monkey
chr5:80656599:80656922:+	SINE	Alu	AluSz	323	327	0	0	325	347	315	0	0	0	0	0	Old.World.Monkey
chr5:80657037:80657319:-	SINE	Alu	AluJr4	282	292	0	283	293	280	280	290	0	0	0	0	New.World.Monkey
chr5:80657979:80658284:-	SINE	Alu	AluSp	305	300	301	296	298	305	305	298	0	0	0	0	New.World.Monkey
chr5:80658522:80658653:-	DNA	hAT-Charlie	MER5A	131	131	131	131	131	131	131	132	132	141	0	0	Pig.Cow
chr5:80658747:80658841:+	SINE	Alu	AluSx	94	94	94	94	94	0	0	0	0	0	0	0	Apes
chr5:80659886:80660063:-	LINE	L1	L1ME4a	177	181	181	181	0	0	290	0	0	0	0	0	Old.World.Monkey
chr5:80660248:80660545:-	SINE	Alu	AluSc	297	296	296	297	299	299	299	0	0	0	0	0	Old.World.Monkey
chr5:80661441:80662274:+	LINE	L1	L1MEc	833	836	838	836	835	838	838	873	0	0	0	0	New.World.Monkey
chr5:80662274:80662475:-	DNA	hAT-Charlie	MER58A	201	206	206	204	206	205	205	0	0	0	0	0	Old.World.Monkey
chr5:80662475:80663828:+	LINE	L1	L1MEc	1353	1355	1356	1355	1347	1360	1356	0	0	0	0	0	Old.World.Monkey
chr5:80663828:80664116:+	SINE	Alu	AluSx	288	289	288	288	289	304	304	0	0	0	0	0	Old.World.Monkey
chr5:80664123:80664638:+	LINE	L1	L1MEc	515	515	514	509	515	513	513	0	0	0	0	0	Old.World.Monkey
chr5:80664634:80664959:+	LINE	L1	L1ME1	325	327	324	0	458	316	316	0	0	0	0	0	Old.World.Monkey
chr5:80665816:80666121:+	SINE	Alu	AluSc	305	306	305	309	307	300	306	0	0	0	0	0	Old.World.Monkey
chr5:80666176:80666625:+	LTR	ERVL-MaLR	MLT1C	449	452	452	451	450	451	451	0	0	0	0	0	Old.World.Monkey
chr5:80667063:80667371:-	SINE	Alu	AluJr	308	306	309	305	310	302	302	0	0	0	0	0	Old.World.Monkey
chr5:80668572:80668736:-	LINE	L2	L2b	164	164	164	162	164	164	164	0	0	0	0	0	Old.World.Monkey
chr5:80668885:80675311:+	LINE	L1	L1PA7	6426	8065	0	0	6448	0	6418	0	0	0	0	0	Old.World.Monkey
chr5:80675312:80675489:-	SINE	MIR	MIRb	177	175	175	177	169	175	177	179	0	0	0	0	New.World.Monkey
chr5:80675580:80675715:-	SINE	Alu	FRAM	135	135	135	135	135	135	135	134	0	0	0	0	New.World.Monkey
chr5:80676001:80676100:+	LINE	L1	L1MC4a	99	99	99	99	99	99	99	99	0	0	0	0	New.World.Monkey
chr5:80676100:80676408:+	SINE	Alu	AluSx	308	302	302	302	315	300	300	377	0	0	0	0	New.World.Monkey
chr5:80676408:80676605:+	LINE	L1	L1MC4a	197	197	198	193	193	193	193	201	0	0	0	0	New.World.Monkey
chr5:80676605:80676887:-	DNA	TcMar-Tigger	Tigger3a	282	314	314	282	282	281	268	281	0	0	0	0	New.World.Monkey
chr5:80676887:80677187:-	SINE	Alu	AluSq	300	300	303	299	314	307	302	319	0	0	0	0	New.World.Monkey
chr5:80677187:80677249:-	DNA	TcMar-Tigger	Tigger3a	62	62	62	62	62	62	62	62	0	0	0	0	New.World.Monkey
chr5:80677249:80677277:+	LINE	L1	L1MC4a	28	28	28	28	28	28	28	28	0	0	0	0	New.World.Monkey
chr5:80677306:80677904:+	LINE	L1	L1MC4a	598	599	598	917	702	0	0	0	0	0	0	0	Apes
chr5:80678006:80678335:+	LINE	L1	L1MC4a	329	329	329	596	329	330	330	322	0	0	0	0	New.World.Monkey
chr5:80678335:80678643:+	SINE	Alu	AluSq2	308	307	308	303	310	302	307	0	0	0	0	0	Old.World.Monkey
chr5:80678643:80678878:+	LINE	L1	L1MC4a	235	235	235	0	234	236	233	226	0	0	0	0	New.World.Monkey
chr5:80678932:80679203:+	SINE	Alu	AluSx1	271	270	271	269	261	265	265	299	0	0	0	0	New.World.Monkey
chr5:80679203:80679400:+	LINE	L1	L1MC4a	197	207	210	205	203	209	209	208	0	0	0	0	New.World.Monkey
chr5:80679432:80679936:+	DNA	TcMar-Tigger	Tigger3b	504	502	494	502	504	0	0	0	0	0	0	0	Apes
chr5:80679936:80680256:-	SINE	Alu	AluSq2	320	314	310	0	360	0	0	0	0	0	0	0	Apes
chr5:80680256:80680552:+	DNA	TcMar-Tigger	Tigger3b	296	296	296	297	295	293	293	286	0	0	0	0	New.World.Monkey
chr5:80680552:80680724:+	LINE	L1	L1MC4a	172	172	172	172	0	0	0	168	0	0	0	0	New.World.Monkey
chr5:80680986:80681102:+	SINE	Alu	AluJb	116	116	116	116	116	116	116	0	0	0	0	0	Old.World.Monkey
chr5:80681123:80681277:+	SINE	Alu	AluJb	154	153	154	154	154	151	151	0	0	0	0	0	Old.World.Monkey
chr5:80682154:80682186:+	LINE	L2	L2b	32	32	32	32	32	32	32	0	31	0	0	0	Pig.Cow
chr5:80682746:80682807:-	LINE	L2	L2b	61	61	61	61	61	61	61	0	63	61	0	0	Pig.Cow
chr5:80682814:80683109:-	SINE	Alu	AluSc8	295	290	283	285	306	295	295	0	0	0	0	0	Old.World.Monkey
chr5:80683351:80683662:-	SINE	Alu	AluJr	311	306	309	303	307	312	312	0	0	0	0	0	Old.World.Monkey
chr5:80683821:80683955:-	SINE	MIR	MIR	134	134	134	134	134	134	134	0	0	0	157	735	Eutheria
chr5:80684382:80684527:-	LINE	L2	L2a	145	145	145	141	140	140	140	0	0	0	0	0	Old.World.Monkey
chr5:80684527:80684891:+	LTR	ERVL-MaLR	THE1B	364	364	364	366	364	364	364	0	0	0	0	0	Old.World.Monkey
chr5:80684891:80685119:-	LINE	L2	L2a	228	228	228	228	227	228	228	0	0	0	0	0	Old.World.Monkey
chr5:80685140:80685337:-	LINE	L1	L1MEb	197	197	197	196	196	195	195	0	0	0	0	0	Old.World.Monkey
chr5:80685337:80685645:-	SINE	Alu	AluSx	308	307	0	305	312	308	308	0	0	0	0	0	Old.World.Monkey
chr5:80685645:80685713:-	LINE	L1	L1MEb	68	68	0	0	68	0	0	0	71	0	0	68	Eutheria
chr5:80685706:80685774:-	LINE	L1	L1MEb	68	68	0	0	0	65	66	0	0	0	0	95	Eutheria
chr5:80685774:80686080:-	SINE	Alu	AluJr	306	300	0	0	305	310	315	0	0	0	0	0	Old.World.Monkey
chr5:80686080:80686304:-	LINE	L1	L1MEb	224	225	228	228	228	228	228	0	0	0	0	0	Old.World.Monkey
chr5:80686304:80686598:-	SINE	Alu	AluSx1	294	294	294	285	285	0	0	0	0	0	0	0	Apes
chr5:80686598:80687363:-	LINE	L1	L1MEb	765	759	760	764	762	764	764	0	0	0	0	0	Old.World.Monkey
chr5:80687423:80687773:-	LINE	L2	L2a	350	358	350	346	348	0	0	338	343	0	0	0	Pig.Cow
chr5:80687824:80687911:-	LINE	L2	L2	87	87	87	87	87	87	87	87	242	0	90	0	Eutheria
chr5:80687921:80687982:-	DNA	TcMar-Tigger	Tigger14a	61	61	61	61	61	61	61	0	152	0	61	0	Eutheria
chr5:80688581:80688898:-	LTR	ERVL-MaLR	MLT1A	317	317	0	315	316	319	319	320	0	0	0	0	New.World.Monkey
chr5:80688898:80689228:+	DNA	hAT-Charlie	Charlie1b	330	330	330	0	326	326	326	320	0	0	0	0	New.World.Monkey
chr5:80689230:80689519:+	SINE	Alu	AluJo	289	289	289	288	294	0	0	282	0	0	0	0	New.World.Monkey
chr5:80691168:80691333:+	LTR	ERVL-MaLR	MLT1J1	165	165	165	165	162	165	165	162	160	0	171	0	Eutheria
chr5:80691497:80691728:+	SINE	Alu	AluJb	231	231	231	231	231	233	233	230	0	0	0	0	New.World.Monkey
chr5:80692278:80692384:-	SINE	MIR	MIR3	106	106	106	106	106	103	103	0	107	110	0	0	Pig.Cow
chr5:80692443:80692526:-	LTR	ERVL	LTR16C	83	83	83	83	83	83	83	83	83	0	0	0	Pig.Cow
chr5:80692528:80692596:+	DNA	hAT-Charlie	MER5A1	68	68	68	68	68	69	69	0	65	0	0	0	Pig.Cow
chr5:80692596:80692909:+	SINE	Alu	AluJr	313	340	328	305	305	324	328	309	0	0	0	0	New.World.Monkey
chr5:80692909:80693017:+	DNA	hAT-Charlie	MER5A1	108	110	108	110	108	108	108	110	0	108	0	452	Eutheria
chr5:80693049:80693127:-	LTR	ERVL	LTR16C	78	78	78	78	78	78	78	78	0	77	0	0	Pig.Cow
chr5:80693880:80694212:-	LINE	L1	L1MD	332	331	0	331	331	330	333	348	0	0	0	0	New.World.Monkey
chr5:80694212:80694514:-	SINE	Alu	AluSx3	302	292	0	289	0	303	303	305	0	0	0	0	New.World.Monkey
chr5:80694514:80694616:-	LINE	L1	L1MD	102	0	0	102	0	103	103	104	0	0	0	0	New.World.Monkey
chr5:80694823:80694881:+	DNA	hAT-Charlie	MER5A	58	58	0	58	58	58	58	0	0	0	0	0	Old.World.Monkey
chr5:80694881:80695173:-	SINE	Alu	AluSg	292	293	0	298	297	291	314	0	0	0	0	0	Old.World.Monkey
chr5:80695173:80695235:+	DNA	hAT-Charlie	MER5A	62	62	62	62	63	63	63	0	0	0	0	0	Old.World.Monkey
chr5:80695336:80695518:+	SINE	MIR	MIRc	182	179	176	176	175	0	0	183	0	0	0	0	New.World.Monkey
chr5:80695654:80695784:-	SINE	MIR	MIR	130	130	130	130	128	130	130	130	0	0	0	0	New.World.Monkey
chr5:80695826:80695885:-	SINE	MIR	MIR	59	59	59	57	59	59	59	61	0	0	0	66	Eutheria
chr5:80695910:80696108:-	LINE	L2	L2b	198	198	198	198	0	199	199	0	196	195	0	0	Pig.Cow
chr5:80696250:80696387:-	LINE	L1	L1MC4	137	137	137	137	137	137	137	137	0	144	0	160	Eutheria
chr5:80696401:80696822:+	LTR	ERVL-MaLR	MLT1A1	421	418	422	421	422	414	416	426	0	0	0	0	New.World.Monkey
chr5:80696834:80696983:-	LINE	L1	L1MC4	149	149	149	149	149	149	149	145	0	0	0	0	New.World.Monkey
chr5:80698513:80698699:+	LTR	ERVL-MaLR	MLT1K	186	186	186	186	186	186	186	0	228	208	0	0	Pig.Cow
chr5:80698908:80699050:-	SINE	Alu	AluJr4	142	142	142	142	141	142	142	142	0	0	0	0	New.World.Monkey
chr5:80700161:80700271:-	SINE	Alu	AluSx	110	110	0	110	110	0	0	107	0	0	0	0	New.World.Monkey
chr5:80700696:80700772:-	SINE	MIR	MIRc	76	76	76	76	76	76	76	76	0	0	0	0	New.World.Monkey
chr5:80701961:80702279:+	SINE	Alu	AluYb8	318	0	0	0	0	0	0	0	0	0	0	0	Human
chr5:80702506:80702834:-	SINE	Alu	AluSx3	328	0	0	0	0	0	0	0	0	0	0	0	Human
chr5:80703451:80703525:+	DNA	DNA	MER135	74	74	74	74	0	74	74	74	74	74	0	0	Pig.Cow
chr5:80703594:80703954:-	LTR	ERVL-MaLR	THE1D	360	356	360	360	348	347	347	357	0	0	0	0	New.World.Monkey
chr5:80706352:80706669:-	SINE	Alu	AluJr4	317	317	339	317	314	0	313	307	0	0	0	0	New.World.Monkey
chr5:80707366:80707684:+	SINE	Alu	AluSp	318	306	311	0	0	312	312	0	0	0	0	0	Old.World.Monkey
chr5:80710353:80710507:+	SINE	SINE	LFSINE_Vert	154	154	154	154	154	153	153	0	0	0	0	0	Old.World.Monkey
chr5:80711096:80711412:-	DNA	TcMar-Tigger	MER2	316	316	316	316	315	316	316	304	0	0	0	0	New.World.Monkey
chr5:80711449:80711756:+	SINE	Alu	AluY	307	325	298	304	316	0	302	357	0	0	0	0	New.World.Monkey
chr5:80711765:80712065:+	SINE	Alu	AluSz	300	300	291	292	0	0	285	0	0	0	0	0	Old.World.Monkey
chr5:80712686:80712967:-	SINE	Alu	AluSx1	281	280	280	282	0	279	279	279	0	0	0	0	New.World.Monkey
chr5:80714334:80714667:-	DNA	TcMar-Tigger	Tigger3a	333	333	333	333	333	333	333	335	0	0	0	0	New.World.Monkey
chr5:80716691:80716829:+	SINE	MIR	MIR3	138	138	138	134	138	138	138	137	169	170	152	0	Eutheria
chr5:80717014:80717311:-	SINE	Alu	AluJb	297	297	296	297	297	287	287	294	0	0	0	0	New.World.Monkey
chr5:80717544:80717748:+	DNA	hAT-Charlie	MER3	204	0	204	204	204	209	209	203	0	0	0	0	New.World.Monkey
chr5:80718997:80719144:+	DNA	hAT-Charlie	MER3	147	147	147	147	147	154	154	0	156	204	0	0	Pig.Cow
chr5:80719281:80719576:+	SINE	Alu	AluSg4	295	300	293	301	295	298	0	0	0	0	0	0	Old.World.Monkey
chr5:80719962:80720289:+	SINE	Alu	AluSx	327	327	347	354	329	352	0	0	0	0	0	0	Old.World.Monkey
chr5:80721679:80721736:+	SINE	MIR	MIRb	57	57	55	57	57	57	57	57	0	0	0	0	New.World.Monkey
chr5:80722712:80722897:+	LINE	L2	L2c	185	185	185	185	0	185	185	181	192	190	0	0	Pig.Cow
chr5:80723571:80723728:-	DNA	hAT-Charlie	MER5A	157	157	159	157	157	157	157	157	0	157	0	0	Pig.Cow
chr5:80723761:80723869:+	LINE	L2	L2b	108	108	108	108	108	108	108	109	0	0	108	0	Eutheria
chr5:80727404:80727703:-	SINE	Alu	AluJo	299	299	0	306	296	300	299	311	0	0	0	0	New.World.Monkey
chr5:80728283:80728560:+	SINE	Alu	AluSg	277	277	0	275	277	276	276	0	0	0	0	0	Old.World.Monkey
chr5:80728569:80729431:+	Other	Other	SVA_D	862	0	0	0	0	0	0	0	0	0	0	0	Human
chr5:80729782:80729980:-	SINE	MIR	MIRc	198	198	198	198	198	195	198	202	0	192	0	0	Pig.Cow
chr5:80730194:80730476:+	SINE	Alu	AluSp	282	280	494	281	312	281	0	0	0	0	0	0	Old.World.Monkey
chr5:80731004:80731162:+	LINE	L2	L2c	158	158	158	154	156	157	157	154	157	152	0	0	Pig.Cow
chr5:80731176:80731279:+	LINE	L2	L2b	103	103	103	103	103	104	104	106	103	103	0	0	Pig.Cow
chr5:80731725:80732029:+	SINE	Alu	AluSx	304	296	0	292	291	321	304	302	0	0	0	0	New.World.Monkey
chr5:80733886:80734188:+	SINE	Alu	AluSx1	302	299	299	304	302	310	311	303	0	0	0	0	New.World.Monkey
chr5:80734642:80734835:+	DNA	hAT-Charlie	MER3	193	193	193	193	193	193	193	193	0	186	199	190	Eutheria
chr5:80735316:80735485:-	SINE	Alu	AluSq2	169	173	170	0	163	175	175	0	0	0	0	0	Old.World.Monkey
chr5:80735486:80735789:-	SINE	Alu	AluY	303	302	301	296	303	305	305	0	0	0	0	0	Old.World.Monkey
chr5:80736740:80737056:+	LINE	RTE	L4	316	316	316	316	316	316	316	317	307	317	0	0	Pig.Cow
chr5:80737257:80737703:+	LINE	RTE	L4	446	0	432	0	433	431	431	0	0	0	0	0	Old.World.Monkey
chr5:80739378:80739680:-	SINE	Alu	AluSc8	302	301	0	301	300	298	298	0	0	0	0	0	Old.World.Monkey
chr5:80740013:80740385:+	LINE	L2	L2c	372	372	0	377	378	373	373	377	0	0	0	0	New.World.Monkey
chr5:80740659:80740954:+	SINE	Alu	AluSz	295	294	0	295	290	295	295	0	0	0	0	0	Old.World.Monkey
chr5:80741738:80742054:-	LINE	L1	L1ME4a	316	315	316	316	0	0	317	318	0	0	0	0	New.World.Monkey
chr5:80743487:80743529:-	rRNA	rRNA	5S	42	42	42	42	42	42	42	42	0	0	0	0	New.World.Monkey
chr5:80745867:80746140:-	SINE	Alu	AluJb	273	273	270	273	279	278	278	0	0	0	0	0	Old.World.Monkey
chr5:80746187:80746427:+	LINE	L2	L2	240	240	240	239	240	240	240	262	0	0	0	0	New.World.Monkey
chr5:80746865:80746947:-	DNA	hAT-Blackjack	MER63B	82	82	82	79	82	82	82	82	79	0	81	0	Eutheria
chr5:80746950:80747008:-	DNA	hAT-Blackjack	MER63B	58	58	58	59	58	58	58	58	59	0	79	0	Eutheria
chr5:80747221:80747546:-	SINE	Alu	AluSq	325	325	0	325	325	0	324	314	0	0	0	0	New.World.Monkey
chr5:80748111:80748245:-	SINE	Alu	AluJr4	134	134	134	134	134	134	134	134	0	0	0	0	New.World.Monkey
chr5:80748284:80748669:-	LINE	L2	L2	385	385	385	391	385	384	384	385	0	0	0	0	New.World.Monkey
chr5:80748831:80749125:+	SINE	Alu	AluJb	294	293	430	295	295	299	299	281	0	0	0	0	New.World.Monkey
chr5:80749268:80749574:-	SINE	Alu	AluYf4	306	583	298	0	0	0	0	0	0	0	0	0	Great.Apes
chr5:80749851:80749926:-	LINE	L2	L2b	75	75	75	0	0	79	79	79	76	76	0	0	Pig.Cow
chr5:80750217:80750529:+	SINE	Alu	AluSq	312	317	312	324	0	0	0	298	0	0	0	0	New.World.Monkey
chr5:80751156:80751474:+	SINE	Alu	AluYb8	318	0	0	0	0	0	0	0	0	0	0	0	Human
chr5:80752200:80752350:+	LTR	ERVL-MaLR	MLT1K	150	150	150	150	150	150	150	0	0	401	0	0	Pig.Cow
chr5:80752646:80753484:+	LINE	L1	L1MC4	838	838	838	858	0	825	825	831	0	0	0	0	New.World.Monkey
chr5:80753484:80753780:-	SINE	Alu	AluSq2	296	295	298	295	0	298	298	300	0	0	0	0	New.World.Monkey
chr5:80753780:80754366:+	LINE	L1	L1MC4	586	585	582	583	0	587	587	0	0	0	0	0	Old.World.Monkey
chr5:80754603:80755303:-	LINE	L1	L1M6	700	700	700	699	701	700	700	0	0	712	0	0	Pig.Cow
chr5:80755369:80755558:-	LINE	L1	L1M6	189	193	193	193	193	203	203	200	196	0	0	0	Pig.Cow
chr5:80755983:80756162:-	DNA	hAT-Tip100	MER91A	179	179	179	179	175	179	179	179	172	176	0	0	Pig.Cow
chr5:80757886:80758112:-	DNA	hAT-Charlie	MER30	226	223	228	223	270	0	0	0	0	0	0	0	Apes
chr5:80759236:80759502:+	SINE	Alu	AluSz	266	265	266	266	266	263	265	263	0	0	0	0	New.World.Monkey
chr5:80759577:80759887:-	SINE	Alu	AluSx1	310	306	298	313	312	306	315	305	0	0	0	0	New.World.Monkey
chr5:80763579:80764404:+	LINE	L2	L2b	825	826	825	824	829	829	829	925	815	1088	0	0	Pig.Cow
chr5:80764943:80765176:+	SINE	MIR	MIRb	233	233	233	233	232	0	0	232	234	488	0	0	Pig.Cow
chr5:80765363:80765490:+	LINE	L2	L2b	127	127	127	127	127	127	127	123	0	0	126	127	Eutheria
chr5:80765659:80765942:-	LINE	CR1	L3	283	283	283	283	283	277	283	282	0	278	0	0	Pig.Cow
chr5:80768407:80768719:-	SINE	Alu	AluSq2	312	313	314	316	318	324	324	0	0	0	0	0	Old.World.Monkey
chr5:80769064:80769502:-	LINE	L1	L1PA8	438	438	438	437	436	438	438	451	0	0	0	0	New.World.Monkey
chr5:80771336:80771429:+	LINE	L2	L2c	93	93	93	93	93	93	93	93	91	94	0	0	Pig.Cow
chr5:80771564:80771642:+	LINE	L2	L2c	78	78	78	78	78	78	78	78	0	78	0	0	Pig.Cow
chr5:80771787:80772804:-	LINE	L1	L1MC4	1017	1017	1008	1023	1021	1024	1024	1040	0	0	0	0	New.World.Monkey
chr5:80772851:80773350:-	LINE	L1	L1MC4	499	499	499	500	502	493	493	496	0	0	0	0	New.World.Monkey
chr5:80773535:80773645:+	LINE	L2	L2c	110	110	110	110	110	113	111	113	0	109	0	0	Pig.Cow
chr5:80773762:80773933:-	LINE	L2	L2	171	171	171	171	168	0	171	174	0	0	0	0	New.World.Monkey
chr5:80773982:80774147:-	SINE	Alu	AluJb	165	165	165	165	165	0	165	171	0	0	0	0	New.World.Monkey
chr5:80774147:80774455:-	SINE	Alu	AluSx1	308	308	0	304	309	0	316	299	0	0	0	0	New.World.Monkey
chr5:80774455:80774589:-	SINE	Alu	AluJb	134	134	134	134	134	137	137	0	0	0	0	0	Old.World.Monkey
chr5:80775107:80775411:-	SINE	Alu	AluSx1	304	301	305	305	303	302	304	300	0	0	0	0	New.World.Monkey
chr5:80775496:80775631:-	SINE	MIR	MIRb	135	135	134	136	137	134	134	0	0	134	0	0	Pig.Cow
chr5:80776079:80776398:-	DNA	TcMar-Tigger	Tigger1	319	318	320	312	318	317	317	0	0	0	0	0	Old.World.Monkey
chr5:80776398:80776524:-	SINE	Alu	AluJb	126	126	0	126	0	126	126	0	0	0	0	0	Old.World.Monkey
chr5:80776525:80777158:-	DNA	TcMar-Tigger	Tigger1	633	634	0	634	0	0	0	0	0	0	0	0	Great.Apes
chr5:80777158:80777457:+	SINE	Alu	AluSq2	299	306	0	300	0	0	0	0	0	0	0	0	Great.Apes
chr5:80777457:80777768:-	DNA	TcMar-Tigger	Tigger1	311	311	308	311	0	0	0	0	0	0	0	0	Great.Apes
chr5:80777768:80778061:-	SINE	Alu	AluSz	293	293	294	291	294	0	0	0	0	0	0	0	Apes
chr5:80778061:80779164:-	DNA	TcMar-Tigger	Tigger1	1103	1106	1106	1107	1104	0	0	0	0	0	0	0	Apes
chr5:80779303:80779422:-	SINE	MIR	MIR3	119	119	119	119	0	142	142	141	0	129	0	0	Pig.Cow
chr5:80779540:80779642:+	LINE	L2	L2a	102	102	0	0	107	104	104	0	0	0	0	0	Old.World.Monkey
chr5:80779642:80779835:-	DNA	hAT-Charlie	MER3	193	193	0	193	193	194	194	187	0	0	0	0	New.World.Monkey
chr5:80779835:80779956:+	LINE	L2	L2a	121	121	0	144	144	121	121	122	0	120	0	0	Pig.Cow
chr5:80780501:80780613:-	LINE	L1	L1ME4a	112	112	0	113	112	115	115	115	0	116	0	0	Pig.Cow
chr5:80781498:80781627:-	SINE	Alu	FLAM_C	129	129	129	129	128	129	129	129	0	0	0	0	New.World.Monkey
chr5:80781729:80781833:-	DNA	TcMar-Tigger	MamRep434	104	104	104	104	104	0	0	102	104	0	100	0	Eutheria
chr5:80782187:80782237:+	LINE	L2	L2a	50	50	50	51	51	54	54	51	51	51	0	0	Pig.Cow
chr5:80783085:80783147:+	LINE	L2	L2c	62	62	62	61	62	62	62	62	63	62	0	0	Pig.Cow
chr5:80783455:80783829:-	LINE	L1	L1MA9	374	374	0	374	370	0	0	0	0	0	0	0	Apes
chr5:80783905:80784374:-	LINE	L1	L1MA9	469	469	0	471	452	0	0	0	0	0	0	0	Apes
chr5:80784374:80784639:-	LINE	L1	L1PA4	265	265	0	275	265	0	0	0	0	0	0	0	Apes
chr5:80784639:80784659:-	LINE	L1	L1MA9	20	20	20	20	20	20	20	20	0	0	0	0	New.World.Monkey
chr5:80784725:80784937:-	DNA	hAT-Charlie	MER58A	212	211	212	212	213	212	212	210	0	0	0	0	New.World.Monkey
chr5:80785693:80785866:+	SINE	Alu	FAM	173	172	172	165	173	174	174	206	0	0	0	0	New.World.Monkey
chr5:80788039:80788344:+	SINE	Alu	AluSz6	305	305	309	312	308	310	310	308	0	0	0	0	New.World.Monkey
chr5:80788507:80788674:+	SINE	MIR	MIR3	167	167	167	167	167	167	167	167	169	0	166	167	Eutheria
chr5:80789124:80789292:-	SINE	Alu	AluJb	168	169	0	168	167	171	170	162	0	0	0	0	New.World.Monkey
chr5:80789292:80789595:+	SINE	Alu	AluSx3	303	300	0	303	300	0	0	0	0	0	0	0	Apes
chr5:80789595:80789715:-	SINE	Alu	AluJb	120	120	120	120	119	119	118	0	0	0	0	0	Old.World.Monkey
chr5:80789715:80789802:-	LINE	L2	L2a	87	87	87	87	87	87	87	87	87	0	0	0	Pig.Cow
chr5:80790201:80790554:+	LTR	ERVL-MaLR	MLT1A0	353	353	353	353	352	353	353	354	0	0	496	0	Eutheria
chr5:80792005:80792298:-	SINE	Alu	AluSx	293	293	292	297	292	303	305	290	0	0	0	0	New.World.Monkey
chr5:80796039:80796297:-	SINE	Alu	AluSg	258	257	301	258	258	0	249	0	0	0	0	0	Old.World.Monkey
chr5:80796297:80796577:-	SINE	Alu	AluSc	280	280	280	280	277	0	280	273	0	0	0	0	New.World.Monkey
chr5:80796750:80797031:+	SINE	Alu	AluSx	281	281	0	284	284	0	284	0	0	0	0	0	Old.World.Monkey
chr5:80797369:80797681:-	SINE	Alu	AluY	312	313	0	303	316	309	0	0	0	0	0	0	Old.World.Monkey
chr5:80797843:80798620:+	LINE	L2	L2a	777	777	777	780	779	768	768	774	0	0	0	0	New.World.Monkey
chr5:80798620:80798992:+	LINE	L1	L1PREC2	372	372	365	379	379	375	375	0	0	0	0	0	Old.World.Monkey
chr5:80798992:80799298:+	SINE	Alu	AluSx3	306	0	306	301	301	0	0	0	0	0	0	0	Apes
chr5:80799298:80799965:+	LINE	L1	L1PREC2	667	0	667	668	664	0	0	664	0	0	0	0	New.World.Monkey
chr5:80799965:80800617:+	LINE	L2	L2a	652	652	658	658	652	0	0	662	637	0	0	0	Pig.Cow
chr5:80800920:80801143:+	DNA	hAT-Charlie	MER58A	223	226	223	227	224	229	226	231	0	215	0	0	Pig.Cow
chr5:80805591:80805806:+	LINE	L2	L2	215	215	215	283	215	215	215	215	0	222	0	0	Pig.Cow
chr5:80805832:80806299:+	LINE	L2	L2c	467	467	467	467	467	0	0	0	0	0	0	0	Apes
chr5:80806299:80806593:+	SINE	Alu	AluSp	294	297	0	304	295	0	0	0	0	0	0	0	Apes
chr5:80806593:80807151:+	LINE	L2	L2c	558	556	556	557	556	553	553	564	576	0	0	0	Pig.Cow
chr5:80807533:80807687:+	LINE	L2	L2a	154	154	154	602	155	154	154	153	149	155	0	0	Pig.Cow
chr5:80808054:80808270:+	SINE	MIR	MIR	216	216	216	216	216	212	212	219	0	0	0	0	New.World.Monkey
chr5:80811788:80811980:-	LINE	L2	L2a	192	192	192	192	192	192	192	191	0	0	0	0	New.World.Monkey
chr5:80814119:80814455:+	LTR	ERVL-MaLR	MLT1A1	336	336	336	336	337	335	335	323	0	0	0	0	New.World.Monkey
chr5:80814717:80814995:-	LINE	L1	L1M6	278	278	278	278	278	278	278	280	272	279	0	0	Pig.Cow
chr5:80815217:80815576:+	LTR	ERVL-MaLR	MLT1J1	359	360	359	359	358	359	359	349	0	0	0	0	New.World.Monkey
chr5:80815808:80816103:-	SINE	Alu	AluSz	295	296	294	292	295	293	293	295	0	0	0	0	New.World.Monkey
chr5:80816332:80816529:-	LINE	L1	L1MD	197	197	196	195	195	195	195	192	409	0	0	0	Pig.Cow
chr5:80816624:80816888:-	LINE	L1	L1M6	264	264	264	265	266	265	265	266	0	0	0	0	New.World.Monkey
chr5:80816941:80817267:-	LINE	L1	L1M6	326	320	326	326	324	324	326	0	342	610	0	0	Pig.Cow
chr5:80817351:80817572:-	LINE	L1	L1M6	221	221	221	221	221	221	221	230	212	233	0	0	Pig.Cow
chr5:80817799:80818111:+	LINE	L1	L1ME4a	312	312	312	312	312	317	311	307	0	456	0	0	Pig.Cow
chr5:80819005:80819255:+	DNA	TcMar-Tigger	Tigger10	250	250	250	4117	250	252	252	249	0	245	0	0	Pig.Cow
chr5:80819958:80820021:+	LTR	ERVL-MaLR	MLT1E2	63	382	63	63	63	63	63	63	291	68	0	0	Pig.Cow
chr5:80820040:80820317:+	LTR	ERVL-MaLR	MLT1E2	277	277	277	277	275	279	279	270	0	265	0	0	Pig.Cow
chr5:80821012:80821300:-	LINE	L1	L1PREC2	288	288	288	0	288	288	288	291	0	0	0	0	New.World.Monkey
chr5:80822206:80822368:-	DNA	TcMar-Mariner	MARNA	162	163	163	163	163	163	163	0	0	0	0	0	Old.World.Monkey
chr5:80822520:80822747:-	LINE	L2	L2b	227	227	229	226	226	226	226	217	0	224	0	0	Pig.Cow
chr5:80822869:80823277:-	LINE	L2	L2b	408	408	408	408	408	467	410	408	0	0	0	0	New.World.Monkey
chr5:80823502:80823737:+	LINE	L1	L1PA8	235	232	227	235	237	238	238	237	0	0	0	0	New.World.Monkey
chr5:80824550:80824861:+	LINE	L1	L1M5	311	311	352	311	311	320	320	315	0	0	0	0	New.World.Monkey
chr5:80825953:80826128:+	SINE	MIR	MIR	175	175	175	174	172	174	174	175	1563	0	169	172	Eutheria
chr5:80826499:80826630:+	LINE	L2	L2c	131	131	131	131	131	131	131	131	133	130	0	0	Pig.Cow
chr5:80826755:80827077:+	SINE	Alu	AluJo	322	323	318	321	320	0	0	0	0	0	0	0	Apes
chr5:80827170:80827319:-	LINE	L2	L2c	149	149	144	148	149	149	149	153	0	0	0	0	New.World.Monkey
chr5:80828229:80829208:+	LINE	L1	L1M4b	979	979	1011	979	0	0	973	967	0	0	0	0	New.World.Monkey
chr5:80829210:80829334:+	LINE	L1	L1M4b	124	124	124	124	0	0	125	123	0	0	0	0	New.World.Monkey
chr5:80829353:80830890:+	LINE	L1	L1MCa	1537	1536	1530	1539	0	0	1539	1509	0	0	0	0	New.World.Monkey
chr5:80830873:80832131:+	LINE	L1	L1MCa	1258	1266	1264	1269	0	0	1573	1276	0	0	0	0	New.World.Monkey
chr5:80832131:80832317:-	LINE	L1	L1PA13	186	186	186	186	0	186	186	180	0	0	0	0	New.World.Monkey
chr5:80832317:80832484:+	LINE	L1	L1MCa	167	167	167	167	0	167	167	167	0	0	0	0	New.World.Monkey
chr5:80832591:80832836:+	SINE	Alu	AluSc8	245	244	244	258	254	262	262	0	0	0	0	0	Old.World.Monkey
chr5:80833301:80835577:+	DNA	TcMar-Tigger	Tigger1	2276	2284	2287	2289	2272	2290	2273	2263	0	0	0	0	New.World.Monkey
chr5:80835577:80836444:-	LINE	L1	L1PA7	867	869	868	868	867	865	867	0	0	0	0	0	Old.World.Monkey
chr5:80836444:80836641:+	DNA	TcMar-Tigger	Tigger1	197	197	197	197	197	197	197	0	0	0	0	0	Old.World.Monkey
chr5:80836709:80838453:+	LINE	L1	L1PA16	1744	1750	1752	0	1743	1792	1789	0	0	0	0	0	Old.World.Monkey
chr5:80838453:80838673:+	LTR	ERVL-MaLR	THE1D	220	0	0	0	0	0	0	0	0	0	0	0	Human
chr5:80838673:80838973:-	SINE	Alu	AluSx	300	302	0	292	299	0	0	0	0	0	0	0	Apes
chr5:80838973:80839157:+	LTR	ERVL-MaLR	THE1D	184	184	184	184	184	183	183	0	0	0	0	0	Old.World.Monkey
chr5:80839157:80839495:+	LINE	L1	L1PA16	338	338	338	338	336	337	337	327	0	0	0	0	New.World.Monkey
chr5:80839555:80839597:+	LINE	L2	L2a	42	42	42	42	42	42	42	42	0	42	0	0	Pig.Cow
chr5:80839858:80840165:-	SINE	Alu	AluSg	307	307	331	304	303	0	0	0	0	0	0	0	Apes
chr5:80840546:80840896:+	LTR	ERVL-MaLR	MLT1J2	350	350	350	350	350	350	350	490	0	0	0	0	New.World.Monkey
chr5:80840896:80841114:+	DNA	hAT	MER53	218	217	218	222	222	219	219	217	0	0	0	0	New.World.Monkey
chr5:80841114:80841215:+	LTR	ERVL-MaLR	MLT1J2	101	101	102	101	101	103	103	101	0	0	0	0	New.World.Monkey
chr5:80841907:80842132:-	SINE	MIR	MIRb	225	225	226	225	224	224	224	0	0	226	0	0	Pig.Cow
chr5:80842899:80843289:+	LINE	L1	L1MC1	390	390	390	395	394	381	393	392	0	0	0	0	New.World.Monkey
chr5:80843289:80843590:-	SINE	Alu	AluJo	301	300	322	301	301	300	300	287	0	0	0	0	New.World.Monkey
chr5:80843590:80843849:+	LINE	L1	L1MC1	259	259	259	259	259	0	0	0	0	0	0	0	Apes
chr5:80843884:80844003:-	DNA	TcMar-Tigger	Tigger1	119	119	119	119	119	0	0	0	0	0	0	0	Apes
chr5:80844065:80844258:+	LINE	L1	L1MC1	193	193	0	193	194	192	192	192	0	0	0	0	New.World.Monkey
chr5:80844459:80844748:+	SINE	Alu	AluY	289	289	289	289	0	285	285	0	0	0	0	0	Old.World.Monkey
chr5:80845528:80845636:-	LINE	L1	L1MA10	108	108	108	108	108	0	0	0	0	0	0	0	Apes
chr5:80846633:80846938:+	SINE	Alu	AluY	305	0	308	307	297	0	0	0	0	0	0	0	Apes
chr5:80848174:80848488:+	SINE	Alu	AluSz6	314	314	316	313	317	308	313	626	0	0	0	0	New.World.Monkey
chr5:80851721:80851901:-	DNA	hAT-Charlie	MER58A	180	180	180	180	180	178	178	179	182	187	0	0	Pig.Cow
chr5:80852523:80852767:+	SINE	MIR	MIR	244	244	244	244	243	243	243	0	0	0	0	0	Old.World.Monkey
chr5:80852771:80852893:+	LINE	L2	L2	122	122	122	120	120	120	120	0	0	0	0	0	Old.World.Monkey
chr5:80852951:80853942:-	LINE	L1	L1MEc	991	990	969	990	983	981	981	0	0	0	0	0	Old.World.Monkey
chr5:80854067:80854265:-	LTR	ERVL-MaLR	MLT1A	198	198	198	198	204	202	202	202	0	0	197	193	Eutheria
chr5:80854271:80854341:+	LINE	L2	L2a	70	0	0	0	0	0	0	0	0	0	216	0	Human
chr5:80854792:80854926:+	SINE	Alu	AluSx	134	134	134	131	134	134	134	0	0	0	0	0	Old.World.Monkey
chr5:80854926:80855224:+	SINE	Alu	AluSx3	298	294	0	295	298	0	313	0	0	0	0	0	Old.World.Monkey
chr5:80855224:80855372:+	SINE	Alu	AluSx	148	148	0	164	176	0	158	0	0	0	0	0	Old.World.Monkey
chr5:80856556:80856744:-	LINE	L1	L1MA9	188	188	188	206	190	188	187	0	0	0	0	0	Old.World.Monkey
chr5:80857720:80858024:-	SINE	Alu	AluSq2	304	307	0	309	316	307	310	0	0	0	0	0	Old.World.Monkey
chr5:80858464:80859352:+	LINE	L1	L1M5	888	887	889	886	886	875	885	872	0	0	0	0	New.World.Monkey
chr5:80859354:80860098:+	LINE	L1	L1M3	744	744	741	745	744	744	744	1055	0	0	0	0	New.World.Monkey
chr5:80861391:80861534:+	LINE	L2	L2c	143	143	143	143	143	0	139	139	0	0	0	0	New.World.Monkey
chr5:80862057:80862421:+	LTR	ERVL-MaLR	THE1B	364	364	364	365	364	0	0	362	0	0	0	0	New.World.Monkey
chr5:80862423:80863967:+	LTR	ERVL-MaLR	THE1B-int	1544	1543	1543	1545	1553	0	0	0	0	0	0	0	Apes
chr5:80863967:80864343:+	LTR	ERVL-MaLR	THE1B	376	373	376	370	376	373	373	373	0	0	0	0	New.World.Monkey
chr5:80864970:80865127:-	LINE	L1	L1ME1	157	157	157	157	151	157	157	152	0	158	0	0	Pig.Cow
chr5:80866749:80866858:-	LINE	CR1	L3	109	109	109	109	109	108	108	122	122	123	0	0	Pig.Cow
chr5:80867317:80867440:-	LINE	CR1	L3	123	123	123	123	123	123	123	127	0	0	0	0	New.World.Monkey
chr5:80868627:80868706:+	DNA	hAT-Charlie	MER119	79	79	79	77	79	79	79	0	89	0	0	0	Pig.Cow
chr5:80868715:80869050:+	DNA	hAT-Charlie	MER119	335	335	335	335	332	330	330	340	0	0	0	0	New.World.Monkey
chr5:80869174:80869677:+	LINE	L1	L1MEg	503	503	503	503	502	494	494	485	0	0	0	0	New.World.Monkey
chr5:80869677:80869989:+	SINE	Alu	AluY	312	312	313	310	302	0	0	0	0	0	0	0	Apes
chr5:80869989:80870806:+	LINE	L1	L1MEg	817	818	809	820	1124	815	814	0	0	0	0	0	Old.World.Monkey
chr5:80870806:80871102:+	SINE	Alu	AluSc	296	296	0	295	296	300	300	0	0	0	0	0	Old.World.Monkey
chr5:80871102:80871677:+	LINE	L1	L1MEg	575	575	575	585	575	573	574	0	0	0	0	0	Old.World.Monkey
chr5:80871825:80871974:-	SINE	MIR	MIR3	149	149	149	149	149	146	146	149	163	0	0	0	Pig.Cow
chr5:80872185:80872387:-	SINE	MIR	MIR	202	202	202	202	202	200	200	0	210	0	0	0	Pig.Cow
chr5:80873701:80873904:-	SINE	MIR	MIR	203	203	203	632	203	203	203	504	0	209	0	0	Pig.Cow
chr5:80877155:80877224:+	SINE	MIR	MIR3	69	69	69	69	69	69	69	69	69	69	69	0	Eutheria
chr5:80878410:80878711:-	SINE	Alu	AluSx	301	301	301	305	302	296	296	293	0	0	0	0	New.World.Monkey
chr5:80878757:80879041:+	SINE	Alu	AluJo	284	284	284	284	284	290	290	0	0	0	0	0	Old.World.Monkey
chr5:80879166:80879467:+	SINE	Alu	AluY	301	299	301	0	298	310	318	0	0	0	0	0	Old.World.Monkey
chr5:80880731:80880783:-	SINE	MIR	MIRc	52	52	52	52	52	52	52	0	52	51	0	0	Pig.Cow
chr5:80881222:80881320:+	DNA	TcMar	MamRep1161	98	98	98	98	98	98	98	99	0	0	0	0	New.World.Monkey
chr5:80881376:80882207:-	LINE	L1	L1MA8	831	831	831	912	831	826	826	832	0	0	0	0	New.World.Monkey
chr5:80882456:80883029:+	LTR	ERVL	MER68	573	586	573	572	575	598	598	583	0	0	0	0	New.World.Monkey
chr5:80883268:80883551:+	SINE	Alu	AluSz	283	283	283	287	284	280	280	283	0	0	0	0	New.World.Monkey
chr5:80883795:80884060:-	SINE	Alu	AluJr	265	265	0	261	265	268	272	0	0	0	0	0	Old.World.Monkey
chr5:80884089:80884293:-	SINE	MIR	MIRb	204	204	204	202	204	204	204	203	0	0	0	0	New.World.Monkey
chr5:80884606:80884906:+	SINE	Alu	AluJb	300	300	300	299	299	298	298	0	0	0	0	0	Old.World.Monkey
chr5:80884916:80885233:+	LINE	CR1	CR1_Mam	317	317	317	315	317	321	321	333	0	0	0	0	New.World.Monkey
chr5:80885321:80885496:-	SINE	MIR	MIRc	175	175	175	175	175	0	0	178	188	183	0	0	Pig.Cow
chr5:80885496:80885864:-	LTR	ERVL-MaLR	MSTD	368	366	370	366	360	377	377	0	0	0	0	0	Old.World.Monkey
chr5:80885864:80885937:-	SINE	MIR	MIRc	73	73	73	73	73	73	73	73	0	0	0	0	New.World.Monkey
chr5:80886385:80886502:+	LINE	L1	L1MCc	117	117	117	117	117	117	117	114	116	0	0	0	Pig.Cow
chr5:80886733:80887673:+	LINE	L1	L1MCc	940	939	936	941	926	924	924	0	0	933	0	0	Pig.Cow
chr5:80887668:80893841:+	LINE	L1	L1PA4	6173	6163	0	7423	0	0	0	0	0	0	0	0	Great.Apes
chr5:80893862:80894224:+	LINE	L1	L1MCc	362	362	360	361	357	355	355	347	0	0	0	0	New.World.Monkey
chr5:80894229:80894371:+	LTR	ERVL-MaLR	MLT1G3	142	142	137	142	137	144	144	143	0	0	0	0	New.World.Monkey
chr5:80894385:80894629:+	LINE	L2	L2c	244	244	244	244	244	243	243	244	0	0	0	0	New.World.Monkey
chr5:80894682:80895424:-	LTR	ERVL	LTR84b	742	742	743	743	741	737	737	789	0	0	0	0	New.World.Monkey
chr5:80895427:80895541:+	LINE	L2	L2c	114	114	114	114	114	115	115	111	143	0	0	0	Pig.Cow
chr5:80895536:80895640:-	LINE	L2	L2b	104	104	104	104	104	104	104	102	109	0	0	107	Eutheria
chr5:80895663:80895893:+	LINE	L2	L2c	230	235	235	235	235	240	240	237	338	0	234	228	Eutheria
chr5:80896099:80896405:+	SINE	Alu	AluSx4	306	304	298	296	301	291	291	0	0	0	0	0	Old.World.Monkey
chr5:80897135:80897454:+	LINE	L1	L1MD2	319	319	319	342	317	317	317	318	434	0	0	0	Pig.Cow
chr5:80897476:80898856:-	LTR	ERVL-MaLR	MLT1G-int	1380	1379	1381	1384	7977	1381	1375	1321	0	0	0	0	New.World.Monkey
chr5:80898868:80899390:-	LTR	ERVL-MaLR	MLT1G	522	522	522	521	524	519	519	517	0	0	0	0	New.World.Monkey
chr5:80899881:80899990:-	DNA	TcMar-Tigger	Tigger2a	109	109	109	109	109	109	109	110	0	0	0	0	New.World.Monkey
chr5:80900013:80900114:-	DNA	TcMar-Tigger	Tigger2	101	0	97	0	0	100	0	0	0	0	0	0	Old.World.Monkey
chr5:80903207:80903255:-	LINE	L2	L2a	48	48	48	48	48	48	48	48	0	0	0	0	New.World.Monkey
chr5:80904174:80904267:+	LINE	L2	L2	93	93	93	93	93	90	90	93	97	0	0	0	Pig.Cow
chr5:80904328:80904465:+	SINE	MIR	MIRc	137	137	137	137	138	138	138	138	0	0	0	0	New.World.Monkey
chr5:80905413:80906083:+	LTR	ERV1	LTR27	670	670	670	668	0	950	694	698	0	0	0	0	New.World.Monkey
chr5:80906530:80906840:+	SINE	Alu	AluSp	310	306	310	306	314	329	309	0	0	0	0	0	Old.World.Monkey
chr5:80907693:80908004:+	LINE	L1	L1MA10	311	314	314	314	0	0	314	306	0	0	0	0	New.World.Monkey
chr5:80908225:80908352:-	LINE	L1	L1ME4a	127	127	127	127	127	124	124	123	0	0	0	0	New.World.Monkey
chr5:80909897:80910204:+	SINE	Alu	AluY	307	0	0	0	0	0	0	0	0	0	0	0	Human
chr5:80911909:80917937:+	LINE	L1	L1HS	6028	0	0	0	0	0	0	0	0	0	0	0	Human
chr5:80918228:80918363:+	SINE	MIR	MIR	135	135	135	135	135	0	0	135	0	0	0	0	New.World.Monkey
chr5:80919150:80919453:-	SINE	Alu	AluY	303	303	304	0	0	0	0	0	0	0	0	0	Great.Apes
chr5:80920192:80920420:-	DNA	TcMar-Tigger	Tigger4a	228	229	228	228	228	234	233	224	0	0	0	0	New.World.Monkey
chr5:80920514:80920636:+	SINE	MIR	MIR3	122	122	122	122	122	122	122	122	0	0	0	120	Eutheria
chr5:80922100:80922274:-	SINE	MIR	MIRb	174	174	174	174	172	176	176	179	0	0	0	0	New.World.Monkey
chr5:80923594:80923893:+	SINE	Alu	AluJr	299	299	300	303	292	293	301	313	0	0	0	0	New.World.Monkey
chr5:80923895:80924248:-	LTR	ERVL-MaLR	THE1C	353	352	360	351	352	352	352	349	0	0	0	0	New.World.Monkey
chr5:80924813:80925101:-	SINE	Alu	AluSx	288	292	0	288	288	288	288	0	0	0	0	0	Old.World.Monkey
chr5:80925223:80925509:+	LINE	L2	L2b	286	275	286	286	286	282	280	282	0	0	0	0	New.World.Monkey
chr5:80925509:80925738:-	LINE	L1	L1MA9	229	229	227	225	229	228	228	0	0	0	0	0	Old.World.Monkey
chr5:80925738:80925808:+	LINE	L2	L2b	70	70	70	70	70	356	356	70	0	0	0	0	New.World.Monkey
chr5:80926198:80926282:+	DNA	hAT-Charlie	Charlie4z	84	84	84	84	84	82	82	91	85	85	84	85	Eutheria
chr5:80927356:80927629:+	LINE	L2	L2b	273	273	273	276	279	272	275	269	0	0	0	0	New.World.Monkey
chr5:80927637:80927764:-	SINE	MIR	MIRc	127	127	127	127	121	126	126	126	0	0	0	0	New.World.Monkey
chr5:80928372:80928927:+	LINE	L2	L2b	555	535	554	554	555	556	556	0	0	0	0	0	Old.World.Monkey
chr5:80928927:80929234:-	SINE	Alu	AluSx1	307	301	304	307	305	321	321	309	0	0	0	0	New.World.Monkey
chr5:80929234:80929361:+	LINE	L2	L2b	127	0	127	123	127	127	127	123	0	0	0	0	New.World.Monkey
chr5:80929361:80929488:-	SINE	Alu	FLAM_A	127	132	137	125	133	150	148	127	0	0	0	0	New.World.Monkey
chr5:80929488:80929659:+	LINE	L2	L2b	171	168	168	166	168	168	168	0	0	0	0	0	Old.World.Monkey
chr5:80929677:80929791:+	LINE	L2	L2b	114	114	114	114	114	114	114	113	0	0	0	0	New.World.Monkey
chr5:80929803:80930364:+	LTR	ERV1	MER4B	561	561	562	561	562	563	563	3062	0	0	0	0	New.World.Monkey
chr5:80930483:80930907:+	LINE	L2	L2b	424	425	424	422	423	424	424	415	0	0	0	0	New.World.Monkey
chr5:80931399:80931689:-	SINE	Alu	AluY	290	295	291	278	283	0	0	0	0	0	0	0	Apes
chr5:80931826:80932127:+	LTR	ERVL-MaLR	MLT1A	301	301	302	301	300	301	301	294	0	0	0	0	New.World.Monkey
chr5:80932661:80933211:+	LTR	ERVL	LTR50	550	550	550	549	550	553	553	562	0	0	0	0	New.World.Monkey
chr5:80933370:80933548:+	SINE	MIR	MIR	178	178	178	0	0	0	0	171	0	0	0	0	New.World.Monkey
chr5:80933549:80934081:+	LINE	L1	L1PA3	532	532	532	0	0	0	0	0	0	0	0	0	Great.Apes
chr5:80934095:80934180:+	LINE	L1	L1M2	85	85	0	0	0	0	0	0	0	0	0	0	Great.Apes
chr5:80934223:80934355:+	SINE	Alu	AluSc	132	131	130	130	127	152	152	0	0	0	0	0	Old.World.Monkey
chr5:80934357:80934405:+	SINE	MIR	MIRb	48	48	48	48	48	46	46	48	0	0	0	0	New.World.Monkey
chr5:80934822:80934909:-	DNA	TcMar-Tigger	Tigger14a	87	87	87	0	87	0	0	89	0	0	0	0	New.World.Monkey
chr5:80935205:80935444:-	LINE	L2	L2a	239	239	243	240	239	239	239	239	461	235	0	0	Pig.Cow
chr5:80935886:80936161:+	SINE	Alu	AluSx	275	275	278	275	277	0	0	290	0	0	0	0	New.World.Monkey
chr5:80937513:80937643:+	LINE	L1	L1MC	130	130	130	130	0	0	0	126	128	275	0	0	Pig.Cow
chr5:80938424:80938712:+	LINE	L1	L1MC4a	288	287	288	287	282	284	283	0	0	0	0	0	Old.World.Monkey
chr5:80938777:80938965:+	LTR	ERVL	LTR50	188	188	188	188	188	188	188	193	185	0	0	0	Pig.Cow
chr5:80939410:80939721:-	SINE	Alu	AluSx1	311	306	306	0	302	296	296	0	0	0	0	0	Old.World.Monkey
chr5:80939777:80939813:+	LTR	Gypsy?	LTR85c	36	36	36	36	36	36	36	36	0	38	0	36	Eutheria
chr5:80939813:80940008:-	DNA	hAT-Charlie	MER3	195	195	195	186	195	195	195	192	0	189	0	0	Pig.Cow
chr5:80940008:80940690:+	LTR	Gypsy?	LTR85c	682	682	680	681	681	681	681	671	0	723	0	0	Pig.Cow
chr5:80940850:80941057:-	SINE	MIR	MIR	207	207	207	207	207	207	207	208	208	0	0	0	Pig.Cow
chr5:80942824:80942911:-	DNA	hAT-Charlie	Charlie13a	87	87	87	87	87	88	88	87	200	145	0	0	Pig.Cow
chr5:80943368:80944284:-	DNA	hAT-Charlie	Charlie13a	916	916	914	910	919	923	923	917	0	0	0	0	New.World.Monkey
chr5:80944518:80944597:-	LINE	L1	L1MA3	79	79	79	79	79	79	79	0	0	0	0	0	Old.World.Monkey
chr5:80944631:80944882:-	DNA	hAT-Charlie	MER33	251	251	251	304	247	250	250	258	0	0	0	0	New.World.Monkey
chr5:80944883:80945122:+	SINE	MIR	MIRb	239	239	239	232	239	239	239	237	0	0	0	0	New.World.Monkey
chr5:80945188:80945611:+	LINE	L1	L1PA16	423	423	423	421	427	422	422	417	0	0	0	0	New.World.Monkey
chr5:80948574:80948766:-	LINE	L1	L1PB1	192	192	190	194	191	203	204	199	0	0	0	0	New.World.Monkey
chr5:80948766:80949677:-	LINE	L1	L1PA7	911	1694	0	911	916	0	902	891	0	0	0	0	New.World.Monkey
chr5:80949805:80950083:-	SINE	Alu	AluJr4	278	280	275	278	273	277	277	282	0	0	0	0	New.World.Monkey
chr5:80950175:80950268:+	SINE	MIR	MIRb	93	93	93	93	93	93	93	0	91	387	0	0	Pig.Cow
chr5:80950671:80950974:+	SINE	Alu	AluJo	303	304	303	304	303	297	297	394	0	0	0	0	New.World.Monkey
chr5:80951873:80952168:-	SINE	Alu	AluSc	295	294	295	294	296	291	291	289	0	0	0	0	New.World.Monkey
chr5:80952304:80952370:-	LINE	L1	L1PB1	66	66	66	66	66	64	64	0	0	0	0	0	Old.World.Monkey
chr5:80953302:80953542:+	DNA	TcMar-Tigger	Tigger15a	240	240	240	241	240	237	237	0	264	234	0	0	Pig.Cow
chr5:80953714:80954115:-	LINE	L1	L1MA8	401	401	401	398	398	403	403	414	0	0	0	0	New.World.Monkey
chr5:80954115:80954171:+	DNA	TcMar-Tigger	MER2B	56	56	56	56	56	56	56	55	0	0	0	0	New.World.Monkey
chr5:80954175:80954381:-	DNA	TcMar-Tigger	MER2	206	210	210	210	212	210	210	214	0	0	0	0	New.World.Monkey
chr5:80954457:80954559:-	LINE	L1	L1MA8	102	102	102	102	102	102	102	102	0	0	0	0	New.World.Monkey
chr5:80954556:80956990:+	LINE	L1	L1PA8	2434	2442	2442	2437	2446	0	2444	2378	0	0	0	0	New.World.Monkey
chr5:80957001:80957880:-	LINE	L1	L1MA8	879	877	872	863	875	879	879	0	0	0	0	0	Old.World.Monkey
chr5:80958002:80958304:+	SINE	Alu	AluSq	302	302	326	302	302	303	303	299	0	0	0	0	New.World.Monkey
chr5:80958340:80958649:+	SINE	Alu	AluSg7	309	309	301	0	311	310	310	0	0	0	0	0	Old.World.Monkey
chr5:80959929:80960244:-	SINE	Alu	AluSz	315	316	317	309	310	0	0	0	0	0	0	0	Apes
chr5:80960250:80960321:+	LINE	L2	L2c	71	71	71	71	75	71	71	70	0	101	0	0	Pig.Cow
chr5:80960669:80961081:-	LINE	L1	L1P3	412	412	412	412	412	0	0	414	0	0	0	0	New.World.Monkey
chr5:80961316:80961623:-	SINE	Alu	AluSx1	307	345	293	303	303	303	303	315	0	0	0	0	New.World.Monkey
chr5:80962783:80963098:+	LINE	L1	L1MEc	315	314	311	315	322	321	320	321	0	0	0	0	New.World.Monkey
chr5:80964734:80964920:+	LINE	L1	L1M5	186	184	0	184	184	184	184	0	0	0	0	0	Old.World.Monkey
chr5:80964996:80965626:+	LINE	L1	L1PA8A	630	634	0	639	641	625	625	607	0	0	0	0	New.World.Monkey
chr5:80965650:80966159:+	LINE	L1	L1MC1	509	507	510	510	508	506	506	487	0	0	0	0	New.World.Monkey
chr5:80967244:80967308:+	DNA	TcMar-Tigger	MamRep434	64	65	64	64	64	0	0	64	61	0	0	0	Pig.Cow
chr5:80967920:80967978:-	SINE	MIR	MIRc	58	58	58	57	0	58	58	58	58	0	57	0	Eutheria
chr5:80968386:80968692:-	SINE	Alu	AluSq2	306	312	0	329	306	0	769	0	0	0	0	0	Old.World.Monkey
chr5:80968732:80968959:-	SINE	Alu	AluSz6	227	227	227	227	227	227	227	227	0	0	0	0	New.World.Monkey
chr5:80969109:80969865:+	LINE	CR1	L3	756	755	756	757	755	754	753	756	769	0	0	0	Pig.Cow
chr5:80971004:80971469:+	LTR	ERVL-MaLR	MLT1J	465	466	466	455	465	462	462	455	0	0	0	0	New.World.Monkey
chr5:80971835:80972027:+	LINE	L2	L2c	192	192	200	193	193	192	192	192	0	0	0	0	New.World.Monkey
chr5:80972264:80972496:+	LINE	L2	L2c	232	232	232	234	233	232	0	233	0	0	0	0	New.World.Monkey
chr5:80973019:80973214:+	LINE	L1	L1MC1	195	195	195	194	195	195	195	0	0	0	0	0	Old.World.Monkey
chr5:80973237:80974823:+	LINE	L1	L1MC1	1586	1598	1587	1599	0	0	1584	1605	0	0	0	0	New.World.Monkey
chr5:80974823:80975125:-	SINE	Alu	AluSz	302	303	302	338	326	0	316	315	0	0	0	0	New.World.Monkey
chr5:80975125:80975574:+	LINE	L1	L1MC1	449	440	447	448	448	0	0	0	0	0	0	0	Apes
chr5:80975574:80976123:+	LTR	ERVL	MLT2B3	549	549	568	550	538	0	0	0	0	0	0	0	Apes
chr5:80976178:80976240:+	LTR	ERVL	MLT2B3	62	61	62	62	62	0	0	0	0	0	0	0	Apes
chr5:80976241:80977056:+	LINE	L1	L1MC1	815	816	816	816	814	0	0	0	0	0	0	0	Apes
chr5:80977056:80977360:+	SINE	Alu	AluSx1	304	311	0	290	304	0	0	0	0	0	0	0	Apes
chr5:80977360:80980322:+	LINE	L1	L1MC1	2962	2982	2954	2965	2979	0	0	0	0	0	0	0	Apes
chr5:80980322:80980735:+	LTR	ERVL-MaLR	MSTA-int	413	413	413	401	401	402	402	0	0	0	0	0	Old.World.Monkey
chr5:80980735:80981101:+	LTR	ERVL-MaLR	MSTA	366	366	366	370	366	0	0	0	0	0	0	0	Apes
chr5:80981101:80981373:+	LINE	L1	L1MC1	272	272	272	269	272	272	272	259	0	0	0	0	New.World.Monkey
chr5:80982393:80982673:+	SINE	Alu	AluSg	280	280	0	280	280	280	280	276	0	0	0	0	New.World.Monkey
chr5:80982747:80988742:+	LINE	L1	L1MA3	5995	5999	0	6010	6005	6340	6003	0	0	0	0	0	Old.World.Monkey
chr5:80988742:80989051:+	SINE	Alu	AluSc8	309	320	0	322	350	303	303	0	0	0	0	0	Old.World.Monkey
chr5:80989051:80990284:+	LINE	L1	L1MA3	1233	1224	1230	1232	1222	1233	1233	1233	0	0	0	0	New.World.Monkey
chr5:80990511:80990840:+	SINE	Alu	AluJr	329	335	333	335	333	333	333	339	0	0	0	0	New.World.Monkey
chr5:80991172:80991434:-	LINE	L1	L1PA5	262	272	267	275	268	278	278	0	0	0	0	0	Old.World.Monkey
chr5:80992451:80992563:+	DNA	TcMar-Tigger	Tigger16a	112	112	112	0	112	112	112	112	112	108	0	0	Pig.Cow
chr5:80992640:80992743:+	LINE	L2	L2b	103	105	103	103	103	103	103	103	101	103	0	0	Pig.Cow
chr5:80994348:80994639:+	SINE	Alu	AluSz	291	291	291	291	294	291	291	0	0	0	0	0	Old.World.Monkey
chr5:80994742:80994757:-	SINE	MIR	MIRb	15	15	16	15	15	15	15	15	0	0	0	0	New.World.Monkey
chr5:80994757:80995669:-	DNA	TcMar-Tigger	Tigger1	912	912	912	912	0	914	914	887	0	0	0	0	New.World.Monkey
chr5:80995669:80995964:-	SINE	Alu	AluJb	295	284	0	289	0	312	311	297	0	0	0	0	New.World.Monkey
chr5:80995964:80997389:-	DNA	TcMar-Tigger	Tigger1	1425	1487	1427	1420	1416	1427	1427	1441	0	0	0	0	New.World.Monkey
chr5:80997389:80997414:-	SINE	MIR	MIRb	25	25	25	25	25	25	25	25	0	0	0	0	New.World.Monkey
chr5:80997574:80997709:+	DNA	hAT-Charlie	MER103C	135	135	577	135	135	135	135	131	0	0	0	0	New.World.Monkey
chr5:80997909:80998183:+	SINE	Alu	AluSx3	274	273	274	274	274	261	261	0	0	0	0	0	Old.World.Monkey
chr5:80999153:80999280:+	srpRNA	srpRNA	7SLRNA	127	127	127	127	126	127	127	0	127	128	0	0	Pig.Cow
chr5:80999289:80999388:+	LINE	L1	L1PA3	99	99	99	0	0	0	0	0	0	0	0	0	Great.Apes
chr5:81000223:81000280:-	LTR	ERV1	MER4-int	57	55	55	55	55	0	0	0	0	0	0	0	Apes
chr5:81000335:81000641:+	SINE	Alu	AluSg	306	293	295	306	0	293	293	0	0	0	0	0	Old.World.Monkey
chr5:81000645:81000808:+	DNA	hAT-Charlie	MER103C	163	163	159	163	163	159	159	0	0	0	0	0	Old.World.Monkey
chr5:81001642:81002306:+	LINE	L1	L1PA16	664	660	662	665	664	682	681	979	0	0	0	0	New.World.Monkey
chr5:81002323:81002406:+	LINE	L2	L2	83	83	83	84	84	84	84	83	95	96	0	0	Pig.Cow
chr5:81003040:81003483:+	LTR	ERVL-MaLR	MLT1C	443	443	443	443	433	446	446	0	0	0	0	1280	Eutheria
chr5:81003537:81003717:+	SINE	MIR	MIRc	180	180	180	180	180	180	180	180	175	0	0	0	Pig.Cow
chr5:81003976:81004068:-	LINE	L2	L2c	92	92	92	93	92	91	91	92	0	93	0	0	Pig.Cow
chr5:81007573:81007785:+	SINE	MIR	MIR	212	212	212	213	212	212	212	214	226	1000	0	0	Pig.Cow
chr5:81008181:81008447:+	SINE	Alu	AluYb8	266	0	0	0	0	0	0	0	0	0	0	0	Human
chr5:81008454:81008539:+	LINE	L1	HAL1	85	0	0	0	85	0	85	0	0	0	0	84	Eutheria
chr5:81008539:81008846:-	SINE	Alu	AluJb	307	0	0	0	303	0	305	0	0	0	0	0	Old.World.Monkey
chr5:81008846:81009580:+	LINE	L1	HAL1	734	734	0	0	737	0	737	0	0	0	0	0	Old.World.Monkey
chr5:81009607:81009720:+	LINE	L1	HAL1	113	116	0	115	113	0	117	0	0	0	0	0	Old.World.Monkey
chr5:81009728:81010669:-	LINE	L1	L1PA7	941	932	0	938	922	0	939	0	0	0	0	0	Old.World.Monkey
chr5:81010669:81010744:+	LINE	L1	L1PA7	75	75	0	75	75	79	75	0	0	0	0	0	Old.World.Monkey
chr5:81010799:81011080:+	LINE	L1	HAL1	281	281	0	281	283	276	276	0	0	0	0	0	Old.World.Monkey
chr5:81011075:81011591:+	LINE	L1	HAL1	516	514	0	515	513	517	517	0	0	0	0	0	Old.World.Monkey
chr5:81011591:81011905:+	SINE	Alu	AluJr	314	314	0	332	313	314	314	0	0	0	0	0	Old.World.Monkey
chr5:81011905:81012181:+	LINE	L1	HAL1	276	278	276	273	272	274	275	0	0	0	0	0	Old.World.Monkey
chr5:81012223:81012482:-	LINE	L1	L1ME4a	259	259	259	259	258	263	263	0	0	0	0	0	Old.World.Monkey
chr5:81012899:81013345:+	LTR	ERVL	LTR40c	446	446	446	446	446	441	441	431	0	0	0	0	New.World.Monkey
chr5:81015385:81015945:-	LTR	ERVL	MER74A	560	560	560	565	558	560	561	561	588	0	0	0	Pig.Cow
chr5:81017868:81017921:-	LINE	L2	L2b	53	53	53	53	55	53	53	53	0	0	0	0	New.World.Monkey
chr5:81018433:81018578:+	SINE	MIR	MIRb	145	145	140	145	145	144	144	0	0	0	0	0	Old.World.Monkey
chr5:81019426:81019523:-	DNA	TcMar-Tigger	Tigger15a	97	97	97	99	98	100	100	97	0	0	0	0	New.World.Monkey
chr5:81019958:81020175:-	LINE	L1	L1M5	217	217	217	217	219	530	532	217	0	0	0	0	New.World.Monkey
chr5:81020400:81020580:+	LINE	L1	L1M2	180	180	173	180	183	179	179	176	0	0	0	0	New.World.Monkey
chr5:81020775:81021061:-	LINE	L2	L2a	286	286	286	285	444	285	285	593	0	0	0	0	New.World.Monkey
chr5:81021070:81021528:+	LINE	L1	L1ME5	458	458	458	458	457	458	458	0	0	726	0	0	Pig.Cow
chr5:81021570:81021751:+	LINE	L1	L1MC5	181	181	181	178	181	181	181	0	0	0	0	0	Old.World.Monkey
chr5:81021774:81022059:+	LINE	L1	L1ME5	285	285	285	283	285	276	276	285	0	0	0	0	New.World.Monkey
chr5:81022199:81022335:-	SINE	MIR	MIRb	136	136	136	136	135	136	136	136	137	135	0	0	Pig.Cow
chr5:81022796:81022873:-	DNA	TcMar-Tigger	Tigger15a	77	77	77	77	77	77	77	77	77	76	77	0	Eutheria
chr5:81022883:81023068:+	SINE	MIR	MIRb	185	190	190	190	185	190	185	180	0	0	0	0	New.World.Monkey
chr5:81023086:81023379:+	SINE	Alu	AluSp	293	293	785	294	293	1339	303	0	0	0	0	0	Old.World.Monkey
chr5:81023539:81023993:-	LINE	L2	L2a	454	454	454	441	454	454	453	460	0	0	0	0	New.World.Monkey
chr5:81024270:81024451:+	SINE	MIR	MIRc	181	181	181	181	180	185	185	185	574	183	0	0	Pig.Cow
chr5:81024775:81024950:+	LINE	L1	L1MA7	175	175	175	178	179	176	176	196	0	0	0	0	New.World.Monkey
chr5:81025201:81025257:+	LINE	L1	L1M5	56	56	0	56	56	56	56	56	0	0	0	0	New.World.Monkey
chr5:81025339:81025427:+	LINE	L1	L1ME5	88	88	0	89	88	0	0	85	88	0	0	0	Pig.Cow
chr5:81025565:81025625:-	LINE	L1	L1MB2	60	60	60	60	60	0	0	61	0	0	0	0	New.World.Monkey
chr5:81026051:81026343:-	SINE	Alu	AluSx1	292	292	292	296	302	296	295	296	0	0	0	0	New.World.Monkey
chr5:81026742:81026884:-	LINE	L1	L1MB2	142	142	139	142	142	144	144	141	161	153	0	0	Pig.Cow
chr5:81026899:81027011:+	SINE	MIR	MIR	112	112	112	112	112	112	112	107	110	110	0	0	Pig.Cow
chr5:81030508:81030818:+	SINE	Alu	AluY	310	301	344	299	0	0	0	0	0	0	0	0	Great.Apes
chr5:81031161:81031507:-	DNA	TcMar-Tigger	MER2	346	345	346	346	347	0	354	351	0	0	0	0	New.World.Monkey
chr5:81032113:81032197:+	LINE	L2	L2a	84	84	84	0	86	84	84	84	94	100	94	94	Eutheria
chr5:81033319:81033629:+	SINE	Alu	AluY	310	323	306	306	326	321	317	0	0	0	0	0	Old.World.Monkey
chr5:81033937:81034136:+	LINE	L1	L1ME3A	199	199	199	199	199	199	199	197	0	194	0	0	Pig.Cow
chr5:81034164:81034247:+	SINE	MIR	MIR	83	83	83	83	83	83	83	83	0	81	162	103	Eutheria
chr5:81034258:81034689:+	LINE	L2	L2c	431	429	431	431	431	431	431	0	441	0	0	0	Pig.Cow
chr5:81034701:81035012:+	SINE	Alu	AluSz	311	299	0	0	301	309	309	0	0	0	0	0	Old.World.Monkey
chr5:81035103:81035481:+	LINE	L2	L2c	378	378	378	378	378	376	376	0	0	377	0	0	Pig.Cow
chr5:81036877:81037026:+	SINE	MIR	MIRb	149	149	149	149	149	149	149	148	152	153	0	0	Pig.Cow
chr5:81037038:81037336:+	LINE	L1	L1MB3	298	298	298	298	298	298	298	0	0	301	0	0	Pig.Cow
chr5:81037780:81038008:+	SINE	MIR	MIRc	228	228	228	228	228	228	228	228	218	0	0	0	Pig.Cow
chr5:81038264:81038412:-	LINE	L2	L2a	148	148	148	148	149	148	148	145	0	0	0	0	New.World.Monkey
chr5:81038412:81038705:+	SINE	Alu	AluSx	293	293	293	293	292	292	292	0	0	0	0	0	Old.World.Monkey
chr5:81038705:81038755:-	LINE	L2	L2a	50	50	50	50	0	55	59	0	54	0	0	0	Pig.Cow
chr5:81039114:81039385:+	LINE	L2	L2a	271	281	281	281	283	277	277	305	325	0	278	275	Eutheria
chr5:81039437:81039842:+	LTR	ERVL-MaLR	MLT1L	405	405	403	398	405	404	404	408	398	437	0	0	Pig.Cow
chr5:81039846:81039979:+	SINE	MIR	MIRb	133	133	133	135	135	135	135	135	308	148	0	0	Pig.Cow
chr5:81043102:81043333:+	SINE	MIR	MIRb	231	226	231	230	229	233	233	224	0	0	0	239	Eutheria
chr5:81043482:81043669:-	LINE	L2	L2a	187	183	187	187	187	178	178	183	206	202	0	0	Pig.Cow
chr5:81044646:81044720:-	SINE	MIR	MIR3	74	74	73	78	74	74	88	74	74	74	0	0	Pig.Cow
chr5:81049394:81049483:+	DNA	hAT-Charlie	MER5B	89	89	89	89	90	90	90	89	0	88	0	0	Pig.Cow
chr5:81053667:81053910:+	SINE	Alu	AluJr	243	243	243	243	241	246	246	0	0	0	0	0	Old.World.Monkey
chr5:81053989:81054048:-	DNA	TcMar-Mariner	MADE2	59	59	59	59	59	62	62	63	60	0	0	61	Eutheria
chr5:81054103:81054188:-	SINE	MIR	MIRb	85	85	85	86	85	85	84	88	0	0	0	0	New.World.Monkey
chr5:81054188:81054491:+	SINE	Alu	AluJb	303	303	302	302	301	310	310	0	0	0	0	0	Old.World.Monkey
chr5:81054982:81055271:+	SINE	Alu	AluSc	289	297	297	284	289	327	327	0	0	0	0	0	Old.World.Monkey
chr5:81055965:81056165:-	DNA?	DNA?	Eulor2B	200	200	200	200	200	208	200	200	200	200	194	194	Eutheria
chr5:81056542:81056928:+	LINE	L2	L2a	386	386	386	383	380	383	383	384	0	0	0	0	New.World.Monkey
chr5:81057280:81057359:+	LINE	L2	L2c	79	79	79	79	79	79	79	79	0	79	0	0	Pig.Cow
chr5:81057449:81057492:+	LINE	L2	L2c	43	43	43	43	43	43	43	43	43	43	0	0	Pig.Cow
chr5:81057495:81057585:-	LINE	L2	L2c	90	90	90	90	90	90	90	90	90	0	0	0	Pig.Cow
chr5:81057669:81057870:+	SINE	MIR	MIRb	201	201	201	201	201	201	201	205	0	0	0	216	Eutheria
chr5:81058035:81058078:-	rRNA	rRNA	5S	43	43	43	43	43	43	43	43	0	0	0	0	New.World.Monkey
chr5:81058490:81058581:-	LINE	CR1	Plat_L3	91	91	91	91	90	90	90	90	0	91	113	103	Eutheria
chr5:81058826:81058876:-	LINE	L2	L2b	50	50	50	50	50	50	50	50	0	0	0	0	New.World.Monkey
chr5:81058959:81059639:-	LINE	L2	L2c	680	680	679	680	681	679	681	681	0	0	0	0	New.World.Monkey
chr5:81060175:81060497:-	LTR	ERVL	LTR16A	322	322	322	319	319	320	320	320	0	0	0	0	New.World.Monkey
chr5:81061181:81061487:-	SINE	Alu	AluY	306	306	325	306	303	0	0	0	0	0	0	0	Apes
chr5:81062548:81062879:-	LTR	ERVL-MaLR	MLT1N2	331	357	319	338	336	336	338	345	0	0	0	0	New.World.Monkey
chr5:81064477:81064760:-	SINE	Alu	AluJr	283	283	0	283	283	290	290	0	0	0	0	0	Old.World.Monkey
chr5:81065640:81065925:+	SINE	Alu	AluSz6	285	285	285	285	285	285	285	0	0	0	0	0	Old.World.Monkey
chr5:81065977:81066235:-	SINE	MIR	MIR3	258	258	258	0	254	258	258	0	0	248	0	0	Pig.Cow
chr5:81066445:81066730:-	DNA	hAT-Charlie	MER103C	285	280	285	0	285	285	285	286	286	284	0	281	Eutheria
chr5:81067304:81067420:-	DNA	hAT-Blackjack	MER94	116	116	116	116	116	112	112	0	0	0	0	0	Old.World.Monkey
chr5:81067605:81068062:-	LINE	L2	L2c	457	457	457	457	457	456	456	497	0	0	0	459	Eutheria
chr5:81068311:81068861:-	LTR	ERVL-MaLR	MLT1D	550	546	549	549	549	1223	794	0	0	0	0	0	Old.World.Monkey
chr5:81068915:81069060:-	LTR	Gypsy?	LTR85c	145	145	145	145	145	145	145	145	0	0	146	147	Eutheria
chr5:81069194:81069348:-	LTR	Gypsy?	LTR85c	154	154	154	154	154	154	154	154	154	154	0	0	Pig.Cow
chr5:81069541:81069716:+	SINE	MIR	MIR3	175	175	175	175	175	175	175	175	175	176	0	0	Pig.Cow
chr5:81070285:81070362:+	LTR	ERV1	LTR78B	77	77	77	77	77	77	77	77	77	77	76	78	Eutheria
chr5:81070616:81070728:+	LTR	ERV1	LTR78B	112	113	112	112	111	112	112	118	0	0	0	0	New.World.Monkey
chr5:81071002:81071364:+	LTR	ERV1	LTR78B	362	362	362	361	367	361	361	355	353	351	0	0	Pig.Cow
chr5:81071430:81071611:-	SINE	MIR	MIR	181	181	174	181	180	182	182	182	179	189	239	239	Eutheria
chr5:81072670:81072864:-	SINE	MIR	MIRb	194	194	194	194	194	194	194	194	193	0	0	0	Pig.Cow
chr5:81073893:81074081:+	SINE	MIR	MIRb	188	188	188	188	187	189	189	188	194	192	0	0	Pig.Cow
chr5:81075042:81075112:-	SINE	SINE	LFSINE_Vert	70	70	70	70	70	70	70	70	69	67	70	69	Eutheria
chr5:81076051:81076363:+	SINE	Alu	AluSq	312	312	0	311	324	314	326	0	0	0	0	0	Old.World.Monkey
chr5:81076652:81076804:+	LINE	L1	L1ME4a	152	152	152	151	152	467	472	154	149	0	0	0	Pig.Cow
chr5:81076819:81077097:+	LINE	L1	L1M5	278	278	278	278	272	278	278	276	276	0	0	0	Pig.Cow
chr5:81077100:81077508:-	DNA	TcMar-Tigger	Tigger3b	408	408	408	408	408	420	411	398	0	0	0	0	New.World.Monkey
chr5:81077508:81077811:-	SINE	Alu	AluSx	303	303	303	296	0	302	309	0	0	0	0	0	Old.World.Monkey
chr5:81077811:81078020:-	DNA	TcMar-Tigger	Tigger3b	209	209	209	209	202	204	204	209	0	0	0	0	New.World.Monkey
chr5:81078020:81078332:+	SINE	Alu	AluSz6	312	312	312	300	300	0	0	0	0	0	0	0	Apes
chr5:81078332:81078952:-	DNA	TcMar-Tigger	Tigger3b	620	627	623	622	624	644	647	618	0	0	0	0	New.World.Monkey
chr5:81079578:81079663:-	SINE?	SINE?	MER131	85	85	85	85	85	85	85	85	86	85	85	85	Eutheria
chr5:81080599:81080735:+	SINE	MIR	MIRb	136	136	136	135	136	135	135	136	140	0	0	0	Pig.Cow
chr5:81080827:81080975:+	LTR	ERVL-MaLR	MLT1M	148	148	148	148	148	148	148	148	0	0	0	0	New.World.Monkey
chr5:81081653:81081887:+	SINE	MIR	MIRb	234	235	234	236	234	234	234	0	230	0	0	0	Pig.Cow
chr5:81082052:81082414:-	LTR	ERVL-MaLR	MLT1A0	362	362	362	362	362	366	366	361	0	0	0	0	New.World.Monkey
chr5:81084631:81084941:-	SINE	Alu	AluSc8	310	320	0	0	315	310	313	305	0	0	0	0	New.World.Monkey
chr5:81085001:81085101:-	SINE	MIR	MIR3	100	100	0	0	100	100	100	100	0	97	0	0	Pig.Cow
chr5:81085400:81085710:+	SINE	Alu	AluSx	310	329	0	0	300	303	301	0	0	0	0	0	Old.World.Monkey
chr5:81085718:81086006:+	SINE	Alu	AluSc5	288	289	0	278	299	280	281	0	0	0	0	0	Old.World.Monkey
chr5:81087128:81087186:+	LINE	L2	L2a	58	58	58	58	58	58	58	58	60	60	56	0	Eutheria
chr5:81087832:81088006:+	SINE	Alu	AluYc	174	166	175	0	0	0	0	0	0	0	0	0	Great.Apes
chr5:81088093:81088171:-	SINE	MIR	MIRb	78	78	78	78	78	78	78	0	79	76	0	0	Pig.Cow
chr5:81088552:81088785:+	SINE	MIR	MIRb	233	233	233	233	233	233	233	232	0	0	0	0	New.World.Monkey
chr5:81089501:81090089:+	LINE	L2	L2b	588	588	574	587	587	593	592	742	0	0	0	0	New.World.Monkey
chr5:81091847:81091915:-	SINE	MIR	MIRb	68	68	68	68	68	66	66	68	66	71	0	0	Pig.Cow
chr5:81092928:81093235:-	SINE	Alu	AluSx	307	307	307	304	306	305	305	295	0	0	0	0	New.World.Monkey
chr5:81093705:81093754:-	SINE	MIR	MIR	49	49	49	49	49	49	49	50	49	49	49	49	Eutheria
chr5:81094547:81094750:-	LINE	L2	L2	203	203	203	203	203	203	203	205	0	199	0	0	Pig.Cow
chr5:81094740:81094822:+	LINE	L2	L2b	82	82	82	82	82	82	82	78	83	84	0	0	Pig.Cow
chr5:81095025:81095349:-	LINE	L2	L2b	324	323	324	319	324	327	327	322	339	332	0	0	Pig.Cow
chr5:81096417:81096529:+	DNA	hAT-Charlie	Charlie9	112	111	112	111	112	114	114	0	0	112	0	123	Eutheria
chr5:81096983:81097035:+	SINE	MIR	MIRc	52	52	52	52	52	52	52	52	51	56	53	53	Eutheria
chr5:81097539:81097852:-	SINE	Alu	AluSx	313	313	0	313	313	313	313	617	0	0	0	0	New.World.Monkey
chr5:81098346:81098378:-	LTR	ERVL	MLT2D	32	32	32	32	32	32	32	32	0	0	36	42	Eutheria
chr5:81098437:81098811:-	LTR	ERVL	MLT2D	374	374	374	374	374	374	374	360	0	0	0	0	New.World.Monkey
chr5:81098823:81100631:+	LINE	L1	L1MA5A	1808	1810	1809	1805	1801	1806	1806	1783	0	0	0	0	New.World.Monkey
chr5:81100678:81100751:-	LINE	L1	L1M2c	73	73	73	73	73	72	72	0	0	0	0	0	Old.World.Monkey
chr5:81100760:81105078:+	LINE	L1	L1MA5A	4318	4328	4310	4611	4297	4272	4280	0	0	0	0	0	Old.World.Monkey
chr5:81105241:81105533:+	SINE	Alu	AluSx	292	292	293	0	304	316	292	0	0	0	0	0	Old.World.Monkey
chr5:81105635:81105676:-	DNA	hAT-Charlie	Charlie1a	41	41	41	0	39	40	40	0	44	0	0	0	Pig.Cow
chr5:81105676:81105973:-	SINE	Alu	AluY	297	289	293	0	0	0	0	0	0	0	0	0	Great.Apes
chr5:81105973:81106111:-	DNA	hAT-Charlie	Charlie1a	138	138	138	0	0	0	0	0	0	0	0	0	Great.Apes
chr5:81106144:81106403:-	SINE	Alu	AluSz6	259	259	259	259	0	0	263	0	0	0	0	0	Old.World.Monkey
chr5:81106403:81106653:-	DNA	hAT-Charlie	Charlie1a	250	269	250	244	0	0	0	0	262	421	0	0	Pig.Cow
chr5:81106670:81106693:-	DNA	hAT-Charlie	MER5A	23	23	23	23	0	23	23	0	23	24	0	0	Pig.Cow
chr5:81106714:81106830:+	SINE	MIR	MIR3	116	116	116	116	0	0	0	0	119	112	0	0	Pig.Cow
chr5:81106824:81106928:-	SINE	MIR	MIR	104	104	104	104	0	0	0	105	0	0	0	0	New.World.Monkey
chr5:81107042:81107352:-	SINE	Alu	AluSx	310	312	0	298	0	329	330	0	0	0	0	0	Old.World.Monkey
chr5:81107818:81107942:-	DNA	hAT-Blackjack	MER63A	124	123	124	124	124	124	124	129	131	135	121	0	Eutheria
chr5:81108053:81108135:+	SINE	MIR	MIRb	82	82	0	82	82	82	82	81	0	0	84	0	Eutheria
chr5:81108487:81108622:+	LINE	L1	L1MC4a	135	135	135	135	135	137	137	138	0	0	135	140	Eutheria
chr5:81109715:81109913:+	SINE	MIR	MIRb	198	198	198	198	199	197	197	311	237	0	198	198	Eutheria
chr5:81112544:81112620:-	LINE	L2	L2c	76	76	76	76	76	76	76	76	76	80	0	0	Pig.Cow
chr5:81112853:81113398:+	LINE	L1	L1MDa	545	545	545	545	544	533	533	551	0	0	0	0	New.World.Monkey
chr5:81113411:81113457:+	LINE	L1	L1MD1	46	46	46	46	46	46	46	47	0	0	0	0	New.World.Monkey
chr5:81113457:81113749:+	SINE	Alu	AluSq	292	292	291	292	292	291	291	285	0	0	0	0	New.World.Monkey
chr5:81113749:81113831:+	LINE	L1	L1MD1	82	82	82	82	82	78	78	81	0	0	0	0	New.World.Monkey
chr5:81113934:81114369:-	LTR	ERVL-MaLR	MLT1D	435	435	438	438	437	438	438	453	0	2408	0	0	Pig.Cow
chr5:81114474:81114718:-	LINE	L2	L2a	244	244	244	240	244	244	244	244	0	0	0	0	New.World.Monkey
chr5:81114718:81115010:-	SINE	Alu	AluJo	292	292	296	295	307	305	312	296	0	0	0	0	New.World.Monkey
chr5:81115010:81115220:-	LINE	L2	L2a	210	210	208	210	209	204	206	202	206	0	0	0	Pig.Cow
chr5:81115509:81115861:+	LTR	ERVL-MaLR	MSTA	352	352	352	358	360	357	357	357	0	0	0	0	New.World.Monkey
chr5:81115985:81116400:-	LINE	L1	L1M5	415	415	415	415	415	415	415	424	462	429	0	0	Pig.Cow
chr5:81116409:81116645:-	LTR	ERVL-MaLR	MLT1N2	236	236	236	236	233	236	236	238	232	0	0	0	Pig.Cow
chr5:81116706:81116802:-	LTR	ERVL-MaLR	MLT1N2	96	96	96	96	96	96	96	100	0	0	0	0	New.World.Monkey
chr5:81118239:81118369:+	SINE	MIR	MIR	130	132	132	132	0	132	132	0	184	192	0	0	Pig.Cow
chr5:81118372:81118525:+	SINE	Alu	AluJb	153	153	153	153	0	153	153	0	0	0	0	0	Old.World.Monkey
chr5:81118525:81118921:-	LTR	ERV1	LTR12C	396	397	0	0	0	0	0	0	0	0	0	0	Great.Apes
chr5:81118918:81119086:-	LTR	ERV1	LTR12C	168	168	0	0	0	0	0	0	0	0	0	0	Great.Apes
chr5:81119098:81119229:+	SINE	Alu	AluJb	131	131	0	0	0	0	0	0	0	0	0	0	Great.Apes
chr5:81119268:81119358:-	SINE	Alu	AluSx	90	89	0	0	0	0	0	0	0	0	0	0	Great.Apes
chr5:81119358:81120628:+	LTR	ERV1	LTR12C	1270	1268	0	0	0	0	0	0	0	0	0	0	Great.Apes
chr5:81120628:81120848:-	SINE	Alu	AluSx	220	211	216	216	0	0	0	0	0	0	0	0	Great.Apes
chr5:81120848:81120926:+	SINE	MIR	MIRb	78	78	78	82	82	81	81	80	0	0	0	0	New.World.Monkey
chr5:81121519:81121742:+	LINE	L1	L1PA14	223	223	223	223	224	0	221	223	0	0	0	0	New.World.Monkey
chr5:81121861:81122029:-	SINE	MIR	MIR	168	168	168	171	171	174	174	171	0	0	0	0	New.World.Monkey
chr5:81122919:81123217:+	SINE	Alu	AluSx	298	297	0	295	298	301	301	0	0	0	0	0	Old.World.Monkey
chr5:81123837:81124234:+	LTR	ERVL-MaLR	MSTB1	397	397	397	399	399	399	399	397	0	0	0	0	New.World.Monkey
chr5:81124267:81124301:+	snRNA	snRNA	U2	34	34	34	34	34	34	34	34	0	0	0	0	New.World.Monkey
chr5:81124511:81124858:+	LINE	L1	L1MB1	347	347	347	342	342	342	342	0	0	0	0	0	Old.World.Monkey
chr5:81124858:81125415:+	LTR	ERVL	MLT2B3	557	557	558	555	557	574	574	0	0	0	0	0	Old.World.Monkey
chr5:81125415:81125742:+	LINE	L1	L1MB1	327	327	327	326	327	323	323	0	0	0	0	0	Old.World.Monkey
chr5:81125824:81126269:-	LTR	ERVL	LTR16A	445	445	445	449	444	444	444	432	617	0	0	442	Eutheria
chr5:81127782:81128240:-	LTR	ERVL	MLT2B1	458	454	454	472	482	452	456	470	0	0	0	0	New.World.Monkey
chr5:81128523:81128700:-	DNA	hAT-Charlie	MER5A	177	177	177	177	176	178	178	178	178	185	0	0	Pig.Cow
chr5:81129500:81129563:+	LTR	ERVL-MaLR	MLT1K	63	63	63	63	63	63	63	71	0	0	0	61	Eutheria
chr5:81129676:81129735:-	LTR	ERVL-MaLR	MLT1M	59	59	59	59	59	59	59	59	66	0	70	70	Eutheria
chr5:81130426:81130660:+	SINE	MIR	MIRb	234	233	234	0	0	0	0	0	0	0	0	0	Great.Apes
chr5:81133823:81134059:-	SINE	MIR	MIR	236	236	236	232	236	233	233	235	231	236	0	0	Pig.Cow
chr5:81134061:81134233:-	DNA	hAT-Charlie	MER5B	172	172	172	1705	172	174	174	169	0	0	0	0	New.World.Monkey
chr5:81134356:81134908:+	LTR	ERVL-MaLR	MLT1F1	552	552	552	557	552	552	552	556	584	574	0	0	Pig.Cow
chr5:81135059:81135129:+	LINE	L1	L1ME4a	70	70	70	70	70	70	70	69	70	70	76	0	Eutheria
chr5:81135444:81135649:+	SINE	MIR	MIRb	205	205	205	205	205	205	205	204	208	353	0	0	Pig.Cow
chr5:81136027:81136342:+	DNA	hAT-Charlie	MER102b	315	315	315	312	315	314	314	308	0	0	0	668	Eutheria
chr5:81137039:81137296:-	LINE	L1	L1ME2z	257	257	257	261	257	245	245	261	0	264	0	0	Pig.Cow
chr5:81137296:81137937:-	LINE	L1	L1MB3	641	641	641	639	641	641	641	0	0	0	0	0	Old.World.Monkey
chr5:81137937:81138033:-	LINE	L1	L1ME2z	96	96	96	96	96	96	96	94	0	92	0	0	Pig.Cow
chr5:81138490:81138833:+	LINE	L1	L1ME4a	343	343	343	343	343	343	343	341	344	353	0	0	Pig.Cow
chr5:81138841:81139157:-	LTR	Gypsy	MamGypLTR3	316	316	316	316	316	316	316	315	315	316	314	316	Eutheria
chr5:81140016:81140187:+	LINE	L1	L1ME4a	171	171	171	171	171	171	171	171	177	177	0	0	Pig.Cow
chr5:81140268:81140527:+	SINE	Alu	AluJr4	259	259	259	261	262	259	259	258	0	0	0	0	New.World.Monkey
chr5:81140820:81140934:-	LINE	L2	L2b	114	114	114	114	114	114	114	114	117	116	0	572	Eutheria
chr5:81141263:81141394:-	SINE	MIR	MIR	131	132	132	132	132	131	131	129	128	130	137	137	Eutheria
chr5:81141659:81141729:+	SINE	SINE	LFSINE_Vert	70	70	70	71	71	71	71	71	70	73	70	89	Eutheria
chr5:81141916:81142241:+	LTR	ERVL-MaLR	MSTD	325	326	326	328	325	326	326	324	0	0	0	0	New.World.Monkey
chr5:81142295:81142595:+	DNA	TcMar-Tigger	Tigger12A	300	300	300	299	296	300	300	299	298	0	0	305	Eutheria
chr5:81144261:81144333:+	SINE	SINE	LFSINE_Vert	72	72	72	72	72	72	72	72	72	72	72	72	Eutheria
chr5:81154315:81154427:+	DNA	hAT-Charlie	MER5A	112	112	112	113	113	113	113	113	0	115	111	114	Eutheria
chr5:81154697:81154795:-	SINE	MIR	MIR	98	98	98	98	98	98	98	98	220	207	0	0	Pig.Cow
chr5:81154795:81154825:+	SINE	MIR	MIR	30	30	30	30	30	30	30	0	0	0	0	0	Old.World.Monkey
chr5:81154825:81154862:+	LINE	L2	L2c	37	37	37	37	37	37	37	36	37	0	0	0	Pig.Cow
chr5:81154862:81154873:+	SINE	MIR	MIR	11	11	11	11	11	11	11	11	11	0	0	0	Pig.Cow
chr5:81154961:81155262:-	SINE	Alu	AluSz	301	298	0	295	301	292	292	302	0	0	0	0	New.World.Monkey
chr5:81155631:81156005:+	LINE	L2	L2c	374	374	373	374	374	374	374	357	379	378	372	377	Eutheria
chr5:81156046:81156175:+	DNA	PiggyBac	MER85	129	130	130	129	129	0	0	133	0	0	0	0	New.World.Monkey
chr5:81156458:81156639:+	LTR	Gypsy?	LTR85c	181	181	182	181	181	0	0	176	178	175	0	172	Eutheria
chr5:81156857:81157099:+	LINE	L2	L2b	242	242	242	242	242	0	0	0	0	238	0	0	Pig.Cow
chr5:81157099:81157394:-	SINE	Alu	AluSc	295	299	297	296	296	0	0	0	0	0	0	0	Apes
chr5:81157394:81157508:+	LINE	L2	L2b	114	113	114	114	114	0	0	113	0	0	0	0	New.World.Monkey
chr5:81157640:81157724:-	LINE	L2	L2b	84	84	84	84	84	0	0	0	83	84	86	88	Eutheria
chr5:81157814:81158034:-	SINE	MIR	MIR	220	220	220	220	220	222	222	220	238	224	225	418	Eutheria
chr5:81158074:81158252:+	LINE	L2	L2	178	178	178	178	178	175	175	178	0	0	0	0	New.World.Monkey
chr5:81158365:81158464:+	SINE	MIR	MIR	99	99	99	108	99	99	99	0	0	124	0	0	Pig.Cow
chr5:81158775:81158883:+	LTR	ERVL-MaLR	MLT1K	108	108	108	108	108	108	108	108	0	0	0	0	New.World.Monkey
chr5:81158883:81159189:+	SINE	Alu	AluSq	306	318	338	316	316	296	296	0	0	0	0	0	Old.World.Monkey
chr5:81159189:81159428:+	LTR	ERVL-MaLR	MLT1K	239	237	237	237	236	0	0	0	0	0	0	0	Apes
chr5:81159686:81160327:+	LINE	L2	L2	641	641	643	637	643	635	635	625	0	0	0	0	New.World.Monkey
chr5:81160374:81160545:+	LTR	ERVL-MaLR	MLT1L	171	172	172	172	171	172	172	168	194	196	232	0	Eutheria
chr5:81161448:81162083:-	LINE	L1	L1MC4	635	635	635	635	634	633	633	641	0	0	0	0	New.World.Monkey
chr5:81162463:81162554:+	SINE	MIR	MIR3	91	91	91	91	91	91	91	0	89	89	0	0	Pig.Cow
chr5:81162670:81162795:-	LINE	CR1	L3	125	122	125	125	125	123	123	126	0	0	0	0	New.World.Monkey
chr5:81163760:81164073:+	SINE	Alu	AluSc	313	314	0	308	308	414	306	0	0	0	0	0	Old.World.Monkey
chr5:81164114:81164281:-	SINE	MIR	MIRc	167	171	171	171	171	171	171	173	0	0	0	0	New.World.Monkey
chr5:81164282:81164467:+	DNA	hAT-Charlie	Charlie15a	185	185	185	185	185	185	185	181	185	0	0	0	Pig.Cow
chr5:81165907:81166009:-	LINE	L2	L2c	102	102	102	102	102	102	102	101	0	101	0	0	Pig.Cow
chr5:81166330:81166544:+	SINE	MIR	MIRc	214	214	214	217	217	215	215	217	0	223	212	214	Eutheria
chr5:81167253:81167306:-	LTR	ERVL-MaLR	MLT1J1	53	53	53	53	53	53	53	0	0	54	53	53	Eutheria
chr5:81168917:81169227:-	SINE	Alu	AluJb	310	309	318	0	304	298	298	0	0	0	0	0	Old.World.Monkey
chr5:81169587:81169756:-	DNA	hAT-Charlie	MER5B	169	169	169	169	168	168	168	166	170	170	0	0	Pig.Cow
chr5:81169920:81170068:-	LTR	ERVL	MLT2B4	148	152	153	151	151	0	153	154	0	0	0	0	New.World.Monkey
chr5:81170068:81170371:+	SINE	Alu	AluSc5	303	303	303	302	303	0	304	0	0	0	0	0	Old.World.Monkey
chr5:81170371:81170811:-	LTR	ERVL	MLT2B4	440	440	440	440	440	441	441	0	0	0	0	0	Old.World.Monkey
chr5:81172067:81172156:-	SINE	MIR	MIRb	89	89	89	88	90	89	89	88	0	0	0	0	New.World.Monkey
chr5:81172257:81172571:-	SINE	Alu	AluSx1	314	302	0	0	0	300	0	317	0	0	0	0	New.World.Monkey
chr5:81172616:81172911:+	SINE	Alu	AluSx	295	0	0	294	0	294	295	0	0	0	0	0	Old.World.Monkey
chr5:81173148:81173383:+	LINE	L1	L1M4	235	239	239	241	241	245	241	240	0	0	0	0	New.World.Monkey
chr5:81173389:81173582:+	LINE	CR1	L3	193	193	188	193	188	195	195	186	0	0	0	0	New.World.Monkey
chr5:81173646:81173956:+	SINE	Alu	AluJb	310	310	314	324	307	309	309	309	0	0	0	0	New.World.Monkey
chr5:81174114:81174228:-	LINE	L2	L2b	114	114	114	114	114	114	114	114	0	0	0	0	New.World.Monkey
chr5:81174246:81174715:-	LTR	ERVL	LTR33	469	469	469	469	469	467	467	468	0	0	0	0	New.World.Monkey
chr5:81174780:81174951:-	LINE	L2	L2b	171	171	171	171	171	171	171	168	0	0	0	0	New.World.Monkey
chr5:81175008:81175454:-	LTR	ERVL-MaLR	MLT1J	446	446	442	446	446	446	446	0	447	427	0	0	Pig.Cow
chr5:81176791:81177196:-	LINE	L2	L2c	405	405	405	405	403	422	422	406	0	0	0	0	New.World.Monkey
chr5:81177217:81177563:-	LINE	L2	L2a	346	346	346	346	346	346	346	347	0	0	0	0	New.World.Monkey
chr5:81178877:81179186:-	LINE	L2	L2c	309	313	309	311	311	311	311	309	345	0	0	0	Pig.Cow
chr5:81180383:81180990:-	DNA	TcMar-Tigger	Tigger13a	607	605	604	605	601	606	606	600	619	622	0	0	Pig.Cow
chr5:81181276:81181352:+	SINE	MIR	MIRb	76	76	76	76	76	76	76	76	91	74	82	0	Eutheria
chr5:81181422:81181895:+	LINE	L1	L1MC4	473	477	477	477	477	473	473	0	0	511	0	0	Pig.Cow
chr5:81181895:81182118:+	SINE	Alu	AluSx1	223	223	223	217	222	223	223	225	0	0	0	0	New.World.Monkey
chr5:81182119:81182457:+	LINE	L1	L1MC4	338	325	338	0	326	350	350	0	0	0	0	0	Old.World.Monkey
chr5:81182504:81182822:-	SINE	Alu	AluYb8	318	0	0	0	0	0	0	0	0	0	0	0	Human
chr5:81184183:81184388:-	SINE	MIR	MIR	205	205	205	205	204	205	205	211	212	711	0	892	Eutheria
chr5:81184394:81184487:-	DNA	hAT-Charlie	MER113B	93	93	93	93	93	94	94	96	0	0	93	95	Eutheria
chr5:81184549:81184692:+	DNA	hAT-Charlie	MER5A	143	143	143	143	143	143	143	143	0	0	139	140	Eutheria
chr5:81185572:81185931:+	LTR	ERVL-MaLR	THE1D	359	379	355	359	359	350	350	658	0	0	0	0	New.World.Monkey
chr5:81185934:81187532:+	LTR	ERVL-MaLR	THE1D-int	1598	1601	1601	1601	1590	1624	1624	1618	0	0	0	0	New.World.Monkey
chr5:81187535:81187898:+	LTR	ERVL-MaLR	THE1D	363	367	363	355	362	370	370	374	0	0	0	0	New.World.Monkey
chr5:81190097:81190374:+	DNA	TcMar-Tigger	Tigger13a	277	277	277	277	277	272	272	280	0	276	0	0	Pig.Cow
chr5:81190399:81190735:+	DNA	TcMar-Tigger	Tigger13a	336	336	336	336	336	336	336	329	0	0	0	0	New.World.Monkey
chr5:81191798:81191903:+	DNA	TcMar-Tigger	Tigger15a	105	105	105	105	105	0	0	113	120	113	0	110	Eutheria
chr5:81191949:81191995:-	LINE	L1	L1MB7	46	46	46	46	46	46	46	46	46	0	45	45	Eutheria
chr5:81191995:81192307:-	SINE	Alu	AluSx	312	314	308	311	304	314	313	302	0	0	0	0	New.World.Monkey
chr5:81192307:81192348:-	LINE	L1	L1MB7	41	41	41	0	41	41	41	40	0	0	0	0	New.World.Monkey
chr5:81192370:81192618:-	LINE	L1	L1MB7	248	248	248	0	248	248	248	249	247	0	0	0	Pig.Cow
chr5:81192665:81193196:-	LINE	L1	L1MB5	531	534	534	0	858	527	527	536	0	0	0	0	New.World.Monkey
chr5:81193209:81193517:+	DNA	TcMar-Tigger	Tigger3a	308	308	308	308	308	318	318	330	0	0	0	0	New.World.Monkey
chr5:81193820:81193980:+	DNA	hAT-Tip100	MER45A	160	160	160	160	160	162	162	164	161	159	0	0	Pig.Cow
chr5:81194008:81194205:+	DNA	TcMar-Tigger	Tigger15a	197	197	193	197	197	199	199	198	0	0	208	0	Eutheria
chr5:81194393:81194537:+	SINE	MIR	MIRb	144	144	144	144	144	143	143	144	142	140	0	142	Eutheria
chr5:81194545:81195294:+	LINE	L1	L1MA7	749	750	753	753	750	0	0	0	0	0	0	0	Apes
chr5:81195361:81195619:-	LINE	L2	L2b	258	258	258	258	258	258	258	0	0	0	0	0	Old.World.Monkey
chr5:81195639:81196334:+	LTR	ERVK	HERVK11-int	695	695	694	695	687	0	0	0	0	0	0	0	Apes
chr5:81196341:81197422:+	LTR	ERVK	MER11C	1081	1081	1917	1082	1076	0	0	0	0	0	0	0	Apes
chr5:81197422:81197873:-	LINE	L2	L2b	451	451	451	447	446	0	0	0	481	0	0	0	Pig.Cow
chr5:81199688:81199928:-	SINE	MIR	MIRb	240	240	239	240	241	239	240	243	245	231	0	0	Pig.Cow
chr5:81200591:81200909:+	SINE	Alu	AluSx	318	324	319	343	328	0	310	340	0	0	0	0	New.World.Monkey
chr5:81201269:81201566:-	SINE	Alu	AluSx	297	297	297	296	313	299	299	617	0	0	0	0	New.World.Monkey
chr5:81201593:81201888:+	SINE	Alu	AluJr	295	294	295	295	290	295	295	294	0	0	0	0	New.World.Monkey
chr5:81201928:81202495:-	LTR	ERVL-MaLR	MLT1N2	567	567	567	567	567	570	570	558	0	0	0	0	New.World.Monkey
chr5:81202533:81202637:-	LINE	L1	L1ME4a	104	104	104	104	104	104	104	103	105	104	0	104	Eutheria
chr5:81205840:81206247:+	DNA	TcMar-Tigger	Tigger2a	407	407	423	407	407	0	0	0	0	0	0	0	Apes
chr5:81206292:81206537:-	LTR	ERV1	LTR78	245	245	245	0	245	0	0	0	0	0	0	0	Apes
chr5:81206709:81206933:-	LTR	ERV1	LTR78	224	224	224	224	224	224	224	218	245	0	0	0	Pig.Cow
chr5:81206983:81207182:-	LTR	ERV1	LTR78	199	199	199	199	199	199	199	0	0	0	0	0	Old.World.Monkey
chr5:81207280:81207461:+	DNA	hAT-Tip100	MER91A	181	181	181	181	181	181	181	181	178	183	0	0	Pig.Cow
chr5:81207699:81208868:+	LINE	L1	L1MB8	1169	1164	1153	1149	1161	1246	1478	0	0	1379	0	0	Pig.Cow
chr5:81208965:81208979:-	LINE	L1	L1M4	14	14	14	14	14	14	14	0	0	0	0	0	Old.World.Monkey
chr5:81208979:81209270:-	SINE	Alu	AluSz	291	290	291	291	291	288	288	0	0	0	0	0	Old.World.Monkey
chr5:81209270:81209918:-	LINE	L1	L1M4	648	648	643	649	646	650	650	0	651	0	0	0	Pig.Cow
chr5:81210247:81210786:-	LINE	L2	L2a	539	539	539	532	534	537	536	0	0	0	0	0	Old.World.Monkey
chr5:81210786:81211227:-	LTR	ERVL-MaLR	MSTB1	441	441	441	441	441	747	441	0	0	0	0	0	Old.World.Monkey
chr5:81211227:81211415:-	LINE	L2	L2a	188	184	188	229	229	230	230	0	0	0	0	0	Old.World.Monkey
chr5:81211408:81211645:-	SINE	MIR	MIR	237	237	237	237	237	237	237	235	0	235	0	0	Pig.Cow
chr5:81211669:81212169:-	LINE	L2	L2a	500	498	500	501	501	502	502	500	0	0	0	0	New.World.Monkey
chr5:81212370:81212664:-	LINE	L1	L1M5	294	295	295	294	295	300	302	295	0	294	0	0	Pig.Cow
chr5:81212669:81212728:-	LTR	ERVL-MaLR	MLT1N2	59	59	59	59	59	59	59	58	0	59	0	59	Eutheria
chr5:81212879:81213084:+	LINE	L1	L1M5	205	205	205	205	205	202	205	206	0	0	0	0	New.World.Monkey
chr5:81213351:81213453:+	SINE	Alu	AluSz	102	102	102	102	102	102	102	102	0	0	0	0	New.World.Monkey
chr5:81213986:81214202:+	SINE	MIR	MIR	216	216	216	0	217	217	217	220	0	0	0	0	New.World.Monkey
chr5:81214604:81214682:+	DNA	hAT-Tip100	MER91C	78	78	78	77	78	78	78	78	77	76	0	0	Pig.Cow
chr5:81214700:81214829:+	LINE	L2	L2	129	129	131	130	136	170	170	130	0	131	0	0	Pig.Cow
chr5:81214984:81215339:-	LINE	L1	L1PB2	355	355	355	355	0	361	361	348	0	0	0	0	New.World.Monkey
chr5:81215409:81216494:-	LINE	L1	L1PB2	1085	1084	0	1161	0	1095	1094	1056	0	0	0	0	New.World.Monkey
chr5:81216494:81216806:-	SINE	Alu	AluY	312	318	0	0	0	0	0	0	0	0	0	0	Great.Apes
chr5:81216810:81217121:-	SINE	Alu	AluSq	311	305	302	304	305	0	0	0	0	0	0	0	Apes
chr5:81217121:81217658:-	LINE	L1	L1PB2	537	537	537	537	537	552	553	532	0	0	0	0	New.World.Monkey
chr5:81218561:81218680:+	LTR	ERVL	MLT2B2	119	119	119	119	119	118	118	119	0	0	0	0	New.World.Monkey
chr5:81219548:81219739:+	LINE	CR1	X7B_LINE	191	191	191	191	191	187	187	189	188	190	0	0	Pig.Cow
chr5:81220142:81220227:-	DNA	hAT-Charlie	MER5A	85	85	85	85	85	85	85	85	178	89	0	94	Eutheria
chr5:81220255:81220413:-	DNA	hAT-Tip100	MER91B	158	158	158	176	158	158	158	159	0	0	163	0	Eutheria
chr5:81221069:81221252:+	LINE	L2	L2	183	183	183	183	183	182	182	183	182	417	0	0	Pig.Cow
chr5:81221513:81221664:-	DNA	hAT-Charlie	MER5A	151	151	0	151	151	151	151	0	997	0	0	0	Pig.Cow
chr5:81221726:81221895:+	LINE	L2	L2	169	169	0	168	169	169	169	169	161	171	0	0	Pig.Cow
chr5:81222511:81222688:+	DNA	hAT-Charlie	MER5A	177	177	177	177	177	177	176	0	385	481	0	0	Pig.Cow
chr5:81223209:81223518:+	SINE	Alu	AluSz	309	298	308	296	0	0	310	301	0	0	0	0	New.World.Monkey
chr5:81223538:81223934:-	LTR	ERVL-MaLR	MLT1B	396	396	396	396	396	396	396	391	0	0	0	0	New.World.Monkey
chr5:81224264:81224424:-	SINE	Alu	FRAM	160	158	162	160	163	0	0	175	0	0	0	0	New.World.Monkey
chr5:81224576:81224868:-	DNA	hAT-Charlie	MER33	292	292	292	292	292	291	291	296	315	0	0	0	Pig.Cow
chr5:81225604:81225665:+	LINE	L2	L2a	61	61	61	61	61	61	61	61	62	66	0	61	Eutheria
chr5:81226891:81226917:-	LINE	L1	L1MEd	26	26	26	26	26	26	26	26	26	26	0	0	Pig.Cow
chr5:81226917:81227211:-	SINE	Alu	AluSz	294	294	294	294	0	293	293	290	0	0	0	0	New.World.Monkey
chr5:81227221:81227530:-	SINE	Alu	AluSx	309	307	307	309	0	307	0	303	0	0	0	0	New.World.Monkey
chr5:81227530:81227611:-	LINE	L1	L1MEd	81	81	81	81	0	81	0	81	80	0	0	0	Pig.Cow
chr5:81228220:81228628:-	LINE	L1	L1MEd	408	408	408	410	0	461	0	413	0	402	0	0	Pig.Cow
chr5:81228628:81228729:-	DNA	hAT-Blackjack	MER81	101	107	101	101	0	101	0	102	0	0	0	0	New.World.Monkey
chr5:81228729:81228821:-	LINE	L1	L1MEd	92	92	92	92	0	92	0	92	0	0	0	0	New.World.Monkey
chr5:81228856:81229549:-	LINE	L1	L1PA5	693	693	0	697	0	0	0	0	0	0	0	0	Great.Apes
chr5:81229549:81230400:+	LINE	L1	L1P1	851	851	872	852	847	0	0	0	0	0	0	0	Apes
chr5:81230505:81230907:-	LINE	L1	L1MEd	402	402	402	402	402	402	0	487	0	400	0	0	Pig.Cow
chr5:81231126:81231364:-	SINE	MIR	MIR	238	238	236	238	238	235	235	236	0	0	0	637	Eutheria
chr5:81231389:81231471:-	LINE	L1	L1MEd	82	82	81	82	81	82	82	81	0	0	0	0	New.World.Monkey
chr5:81231752:81231967:+	DNA	hAT-Charlie	MER5A	215	236	215	215	215	215	0	223	0	0	0	0	New.World.Monkey
chr5:81232512:81232713:-	LINE	L2	L2b	201	201	201	201	201	200	200	0	0	195	0	194	Eutheria
chr5:81232793:81233069:+	LINE	L2	L2c	276	276	276	277	276	268	268	276	0	0	271	290	Eutheria
chr5:81233093:81233165:+	LINE	RTE	L4	72	72	72	72	72	69	69	0	73	0	0	0	Pig.Cow
chr5:81233165:81233469:+	SINE	Alu	AluSp	304	309	0	0	292	0	0	0	0	0	0	0	Apes
chr5:81233511:81233829:-	SINE	Alu	AluSz	318	317	0	305	0	0	0	0	0	0	0	0	Great.Apes
chr5:81233829:81233992:+	LINE	RTE	L4	163	163	0	163	163	162	162	163	0	0	0	0	New.World.Monkey
chr5:81234157:81234267:-	LINE	L2	L2b	110	110	0	110	110	110	110	0	0	0	0	0	Old.World.Monkey
chr5:81234518:81234818:-	SINE	Alu	AluY	300	300	0	0	298	293	293	0	0	0	0	0	Old.World.Monkey
chr5:81234858:81234907:+	LINE	L1	L1MCc	49	49	0	0	49	49	49	0	0	0	0	0	Old.World.Monkey
chr5:81234907:81235205:+	SINE	Alu	AluSg	298	305	0	289	305	314	315	0	0	0	0	0	Old.World.Monkey
chr5:81235205:81235484:+	LINE	L1	L1MCc	279	0	280	285	285	283	283	279	0	0	0	0	New.World.Monkey
chr5:81235484:81235782:-	SINE	Alu	AluSx4	298	299	293	291	297	0	0	314	0	0	0	0	New.World.Monkey
chr5:81235782:81235898:+	LINE	L1	L1MCc	116	116	114	116	116	116	116	0	0	0	0	0	Old.World.Monkey
chr5:81236026:81236445:+	LTR	ERV1	LTR8A	419	419	420	422	422	423	423	408	0	0	0	0	New.World.Monkey
chr5:81236445:81236741:-	SINE	Alu	AluSx	296	296	296	318	296	296	296	292	0	0	0	0	New.World.Monkey
chr5:81236741:81237072:+	LTR	ERV1	LTR8A	331	332	332	0	329	328	328	343	0	0	0	0	New.World.Monkey
chr5:81237251:81237489:+	DNA	hAT-Charlie	MER58A	238	238	238	243	245	0	0	0	0	0	0	0	Apes
chr5:81237526:81237575:+	LINE	L1	L1MCc	49	49	49	49	49	49	49	0	0	0	0	0	Old.World.Monkey
chr5:81237575:81237881:+	SINE	Alu	AluY	306	304	0	310	307	308	0	0	0	0	0	0	Old.World.Monkey
chr5:81237881:81237940:+	LINE	L1	L1MCc	59	59	0	59	59	59	0	0	0	0	0	0	Old.World.Monkey
chr5:81237940:81238317:-	LTR	ERVL-MaLR	THE1D	377	377	0	377	373	376	0	0	0	0	0	0	Old.World.Monkey
chr5:81238317:81239098:+	LINE	L1	L1MCc	781	778	0	781	777	770	0	0	0	0	0	0	Old.World.Monkey
chr5:81239106:81239550:+	LINE	L1	L1MCc	444	445	0	441	443	442	0	0	0	0	0	0	Old.World.Monkey
chr5:81239561:81239814:+	DNA	TcMar-Tigger	MER47A	253	253	0	252	253	0	0	0	0	0	0	0	Apes
chr5:81239814:81240130:+	SINE	Alu	AluY	316	312	0	303	321	0	0	0	0	0	0	0	Apes
chr5:81240130:81240182:+	DNA	TcMar-Tigger	MER47A	52	51	0	52	52	51	51	51	0	0	0	0	New.World.Monkey
chr5:81240182:81240315:-	SINE	Alu	FLAM_C	133	133	0	127	129	133	133	143	0	0	0	0	New.World.Monkey
chr5:81240315:81240388:+	DNA	TcMar-Tigger	Tigger5	73	73	0	0	73	73	73	73	0	0	0	0	New.World.Monkey
chr5:81240402:81240479:+	LINE	L1	L1MCc	77	77	0	77	77	76	76	76	0	0	0	0	New.World.Monkey
chr5:81240594:81240765:-	LINE	L1	L1M4	171	171	171	171	173	171	171	0	0	0	0	0	Old.World.Monkey
chr5:81240765:81241062:-	SINE	Alu	AluSq2	297	298	300	298	297	307	320	0	0	0	0	0	Old.World.Monkey
chr5:81241062:81241097:-	LINE	L1	L1M4	35	38	35	40	38	34	34	0	0	0	0	0	Old.World.Monkey
chr5:81241097:81241390:-	SINE	Alu	AluSx1	293	293	295	293	293	300	293	0	0	0	0	0	Old.World.Monkey
chr5:81241390:81241523:-	LINE	L1	L1M4	133	133	133	136	134	144	138	128	0	0	0	0	New.World.Monkey
chr5:81241523:81241639:-	LTR	ERVL-MaLR	MLT1G3	116	116	116	0	116	116	116	115	0	0	0	0	New.World.Monkey
chr5:81241641:81242009:-	LTR	ERV1	LTR8	368	364	0	0	356	353	353	381	0	0	0	0	New.World.Monkey
chr5:81242009:81242263:+	LTR	ERVL-MaLR	MSTA	254	245	0	0	242	259	250	251	0	0	0	0	New.World.Monkey
chr5:81242263:81242573:-	SINE	Alu	AluY	310	0	0	0	0	0	0	0	0	0	0	0	Human
chr5:81242573:81242677:+	LTR	ERVL-MaLR	MSTA	104	104	0	104	104	0	105	0	0	0	0	0	Old.World.Monkey
chr5:81242677:81242982:-	SINE	Alu	AluSx1	305	306	0	311	307	0	306	0	0	0	0	0	Old.World.Monkey
chr5:81242982:81243024:+	LTR	ERVL-MaLR	MSTA	42	42	42	42	42	0	42	0	0	0	0	0	Old.World.Monkey
chr5:81243024:81243377:-	LTR	ERV1	LTR8	353	353	353	354	353	0	354	0	0	0	0	0	Old.World.Monkey
chr5:81243377:81243507:-	LTR	ERVL-MaLR	MLT1G3	130	129	130	130	130	130	130	129	0	0	0	0	New.World.Monkey
chr5:81243507:81243801:+	SINE	Alu	AluJb	294	297	294	293	294	294	294	0	0	0	0	0	Old.World.Monkey
chr5:81243801:81243891:-	LTR	ERVL-MaLR	MLT1G3	90	110	107	98	97	0	0	0	0	0	0	0	Apes
chr5:81243949:81244082:-	SINE	Alu	FLAM_C	133	132	132	132	132	132	132	131	0	0	0	0	New.World.Monkey
chr5:81244099:81244246:+	LTR	ERVL	ERVL-int	147	140	147	147	144	144	144	142	0	0	0	0	New.World.Monkey
chr5:81244257:81244641:+	LTR	ERVL	ERVL-int	384	384	384	384	383	384	384	385	0	0	0	0	New.World.Monkey
chr5:81244697:81244814:+	SINE	Alu	FLAM_A	117	117	117	117	117	117	117	117	0	0	0	0	New.World.Monkey
chr5:81244984:81245786:+	LTR	ERVL	ERVL-int	802	800	802	802	781	800	800	1117	0	0	0	0	New.World.Monkey
chr5:81245756:81245968:+	LTR	ERVL	ERVL-int	212	212	212	212	212	213	213	212	0	0	0	0	New.World.Monkey
chr5:81246231:81246529:+	SINE	Alu	AluSq2	298	297	298	298	298	297	299	0	0	0	0	0	Old.World.Monkey
chr5:81246921:81247032:+	LTR	ERVL-MaLR	MLT1N2	111	111	111	110	111	111	111	0	106	107	0	0	Pig.Cow
chr5:81248512:81248629:+	LINE	L2	L2b	117	117	117	117	117	118	118	118	0	0	129	117	Eutheria
chr5:81248886:81249122:-	SINE	Alu	AluSx1	236	236	0	236	231	0	0	0	0	0	0	0	Apes
chr5:81249122:81249480:+	LTR	ERV1	LTR7	358	360	0	0	0	0	0	0	0	0	0	0	Great.Apes
chr5:81249482:81253386:+	LTR	ERV1	HERVH-int	3904	0	0	0	0	0	0	0	0	0	0	0	Human
chr5:81253390:81254047:+	LTR	ERV1	HERVH-int	657	0	0	658	0	0	0	0	0	0	0	0	Great.Apes
chr5:81254051:81254268:+	LTR	ERV1	HERVH-int	217	217	0	217	0	0	0	0	0	0	0	0	Great.Apes
chr5:81254266:81254643:+	LTR	ERV1	HERVH-int	377	377	0	377	0	0	0	0	0	0	0	0	Great.Apes
chr5:81254643:81255054:+	LTR	ERV1	LTR7	411	411	411	411	0	0	0	0	0	0	0	0	Great.Apes
chr5:81255056:81255099:-	SINE	Alu	AluYc	43	43	43	43	43	0	0	43	0	0	0	0	New.World.Monkey
chr5:81255424:81255730:-	SINE	Alu	AluSx1	306	307	0	320	302	0	576	0	0	0	0	0	Old.World.Monkey
chr5:81255943:81256040:-	LINE	L1	L1PB1	97	97	0	96	99	95	95	97	0	0	0	0	New.World.Monkey
chr5:81256071:81256383:+	SINE	Alu	AluSx1	312	312	0	302	309	330	326	0	0	0	0	0	Old.World.Monkey
chr5:81256391:81256441:+	LINE	L2	L2	50	50	50	50	50	50	50	50	50	0	50	0	Eutheria
chr5:81256778:81257086:-	SINE	Alu	AluSg	308	308	307	313	316	307	307	306	0	0	0	0	New.World.Monkey
chr5:81257108:81257303:+	LINE	L2	L2	195	195	195	194	195	0	0	196	197	0	0	0	Pig.Cow
chr5:81257480:81257720:+	DNA	TcMar?	MamRep137	240	240	240	240	240	240	240	240	0	0	238	238	Eutheria
chr5:81257780:81257876:+	LINE	L2	L2	96	96	96	96	96	96	96	96	93	0	0	0	Pig.Cow
chr5:81259170:81259417:+	SINE	Alu	AluSx1	247	249	244	249	237	0	243	258	0	0	0	0	New.World.Monkey
chr5:81259659:81259813:-	SINE	MIR	MIRc	154	154	154	155	154	154	154	154	151	151	0	0	Pig.Cow
chr5:81260661:81260845:-	LTR	ERV1	LTR37A	184	184	184	184	0	183	183	509	196	192	0	0	Pig.Cow
chr5:81260865:81261025:+	LINE	L1	L1MC2	160	160	168	160	164	160	160	0	0	0	0	0	Old.World.Monkey
chr5:81261192:81261284:-	LINE	L1	L1ME1	92	92	92	92	92	93	93	91	0	0	0	0	New.World.Monkey
chr5:81261291:81261366:+	LTR	ERVL-MaLR	MLT1A0	75	75	75	75	75	75	75	75	0	0	0	0	New.World.Monkey
chr5:81261371:81261523:+	LTR	ERVL-MaLR	MLT1A0	152	152	152	152	152	152	152	148	0	0	0	0	New.World.Monkey
chr5:81261524:81261958:-	LINE	L1	L1ME1	434	436	436	436	437	436	436	418	0	0	0	0	New.World.Monkey
chr5:81262221:81262527:-	SINE	Alu	AluY	306	307	0	0	0	0	0	0	0	0	0	0	Great.Apes
chr5:81262696:81263031:+	SINE	Alu	AluSz	335	345	363	0	0	0	0	0	0	0	0	0	Great.Apes
chr5:81263153:81263447:+	SINE	Alu	AluSg	294	291	0	0	300	290	290	0	0	0	0	0	Old.World.Monkey
chr5:81263633:81263961:-	SINE	Alu	AluSz	328	329	0	0	321	332	0	0	0	0	0	0	Old.World.Monkey
chr5:81264172:81264238:+	LTR	ERV1	LTR37A	66	66	66	66	70	66	0	66	67	0	0	0	Pig.Cow
chr5:81264241:81264415:-	LINE	L1	L1MC2	174	173	174	174	174	174	174	173	0	171	0	0	Pig.Cow
chr5:81264425:81264528:+	DNA	hAT	MamRep488	103	103	103	98	103	99	99	103	99	326	0	0	Pig.Cow
chr5:81264587:81264759:+	LTR	ERVL-MaLR	MLT1J	172	172	172	172	172	172	172	0	174	0	0	0	Pig.Cow
chr5:81264753:81265000:-	DNA	hAT?	MamRep4096	247	247	246	247	248	249	249	1673	0	0	0	0	New.World.Monkey
chr5:81265165:81265304:+	SINE	Alu	AluJr	139	139	139	0	140	0	0	0	0	0	0	0	Apes
chr5:81265582:81266190:+	LTR	ERV1	MER39B	608	605	608	606	916	596	596	654	0	0	0	0	New.World.Monkey
chr5:81266524:81266649:-	SINE	Alu	AluJo	125	125	125	125	126	124	125	124	0	0	121	0	Eutheria
chr5:81267030:81267169:-	LINE	L1	L1MD2	139	139	139	139	137	140	139	139	339	0	0	0	Pig.Cow
chr5:81268684:81268947:+	LTR	ERV1	LTR37B	263	263	267	264	269	269	269	0	0	0	0	0	Old.World.Monkey
chr5:81268947:81269246:-	SINE	Alu	AluSg	299	299	318	299	299	306	306	0	0	0	0	0	Old.World.Monkey
chr5:81269246:81269413:+	LTR	ERV1	LTR37B	167	168	165	167	167	163	163	170	0	0	0	0	New.World.Monkey
chr5:81270414:81270587:-	SINE	Alu	FAM	173	173	173	173	173	180	180	173	0	0	0	0	New.World.Monkey
chr5:81270803:81270957:+	SINE	MIR	MIR	154	154	154	154	154	154	154	156	159	0	0	0	Pig.Cow
chr5:81271218:81271512:+	SINE	Alu	AluJb	294	293	292	295	286	305	312	0	0	0	0	0	Old.World.Monkey
chr5:81271824:81272127:-	SINE	Alu	AluY	303	289	311	295	0	0	0	0	0	0	0	0	Great.Apes
chr5:81272227:81272540:+	LTR	ERV1	MER57E1	313	313	313	313	310	307	307	0	0	0	0	0	Old.World.Monkey
chr5:81272540:81272666:+	DNA	PiggyBac	MER85	126	126	126	126	128	127	127	0	0	0	0	0	Old.World.Monkey
chr5:81272692:81272970:-	SINE	Alu	AluJo	278	278	278	277	275	278	278	278	0	0	0	0	New.World.Monkey
chr5:81272972:81273030:+	LTR	ERV1	MER57E1	58	58	58	58	58	58	58	58	0	0	0	0	New.World.Monkey
chr5:81273141:81273355:-	DNA	hAT-Charlie	MER20B	214	214	214	214	215	219	219	218	0	0	0	0	New.World.Monkey
chr5:81273358:81273531:+	LINE	L2	L2c	173	173	173	172	172	173	173	180	0	211	0	357	Eutheria
chr5:81273897:81274183:-	SINE	Alu	AluSx1	286	286	0	293	283	286	286	290	0	0	0	0	New.World.Monkey
chr5:81274471:81274601:-	SINE	Alu	AluJo	130	143	141	137	137	133	133	0	0	0	0	0	Old.World.Monkey
chr5:81274719:81275018:-	SINE	Alu	AluSx	299	0	0	301	0	305	305	0	0	0	0	0	Old.World.Monkey
chr5:81275064:81275356:+	SINE	Alu	AluY	292	0	0	292	0	0	0	0	0	0	0	0	Great.Apes
chr5:81275410:81276042:-	LINE	L1	L1M6	632	634	0	629	627	636	636	0	0	0	0	0	Old.World.Monkey
chr5:81277995:81278257:+	SINE	Alu	AluSx	262	262	262	263	254	262	262	0	0	0	0	0	Old.World.Monkey
chr5:81278384:81280269:-	Other	Other	SVA_D	1885	0	0	0	0	0	0	0	0	0	0	0	Human
chr5:81281205:81281459:+	LINE	L2	L2a	254	254	254	254	255	254	254	256	0	0	0	0	New.World.Monkey
chr5:81281463:81281576:-	DNA	TcMar-Tigger	Tigger13a	113	113	113	113	113	112	112	109	0	0	0	0	New.World.Monkey
chr5:81281582:81281882:-	SINE	Alu	AluY	300	298	0	300	299	0	0	0	0	0	0	0	Apes
chr5:81281882:81282016:-	SINE	Alu	AluY	134	134	0	154	134	0	0	0	0	0	0	0	Apes
chr5:81282155:81282213:-	DNA	TcMar-Tigger	Tigger13a	58	58	58	58	58	58	58	58	0	0	0	0	New.World.Monkey
chr5:81282213:81282366:+	LINE	L2	L2a	153	153	151	153	153	153	153	153	152	0	0	0	Pig.Cow
chr5:81282581:81282890:+	SINE	Alu	AluSz	309	309	309	309	308	321	321	308	0	0	0	0	New.World.Monkey
chr5:81282944:81283243:-	SINE	Alu	AluJo	299	299	299	299	296	330	294	297	0	0	0	0	New.World.Monkey
chr5:81283570:81283811:-	DNA	TcMar-Tigger	MamRep434	241	241	241	242	241	238	238	242	244	244	265	0	Eutheria
chr5:81283962:81284257:-	SINE	Alu	AluSz6	295	295	1491	295	295	294	297	293	0	0	0	0	New.World.Monkey
chr5:81284262:81284552:-	SINE	Alu	AluSz	290	290	290	290	290	0	296	291	0	0	0	0	New.World.Monkey
chr5:81284673:81284947:-	SINE	Alu	AluSz6	274	274	274	274	274	276	274	276	0	0	0	0	New.World.Monkey
chr5:81285422:81285708:-	SINE	Alu	AluYc3	286	286	312	0	285	0	0	0	0	0	0	0	Apes
chr5:81285759:81285961:-	LINE	L1	L1M3	202	202	202	202	198	194	195	204	0	0	0	0	New.World.Monkey
chr5:81286625:81286826:-	DNA	hAT-Charlie	Charlie8	201	201	201	201	201	201	201	200	0	0	0	250	Eutheria
chr5:81287139:81287325:-	LINE	L1	L1MA10	186	185	186	186	186	182	182	186	0	187	0	0	Pig.Cow
chr5:81287365:81287628:+	SINE	Alu	AluSq2	263	264	263	263	263	281	278	263	0	0	0	0	New.World.Monkey
chr5:81287655:81287812:-	SINE	Alu	AluJr	157	157	157	0	157	0	0	0	0	0	0	0	Apes
chr5:81287812:81288108:-	SINE	Alu	AluJo	296	295	319	295	295	0	0	295	0	0	0	0	New.World.Monkey
chr5:81288230:81288522:-	SINE	Alu	AluSz	292	293	0	296	296	305	304	296	0	0	0	0	New.World.Monkey
chr5:81288893:81289095:+	SINE	MIR	MIR	202	202	202	202	198	0	0	0	0	0	0	0	Apes
chr5:81289237:81289544:-	SINE	Alu	AluSg	307	307	329	306	0	304	304	0	0	0	0	0	Old.World.Monkey
chr5:81289843:81290149:+	LINE	L2	L2	306	306	307	306	0	304	304	305	0	0	0	0	New.World.Monkey
chr5:81290848:81290935:-	DNA	TcMar-Tigger	Tigger8	87	87	87	86	85	87	87	88	0	0	0	0	New.World.Monkey
chr5:81290964:81291261:-	SINE	Alu	AluSz6	297	297	298	297	295	297	297	292	0	0	0	0	New.World.Monkey
chr5:81291261:81291695:-	DNA	TcMar-Tigger	Tigger8	434	435	434	435	433	434	439	431	0	0	0	0	New.World.Monkey
chr5:81292103:81292357:-	SINE	Alu	AluJr	254	254	254	254	255	253	253	0	0	0	0	0	Old.World.Monkey
chr5:81292523:81292753:+	SINE	MIR	MIR	230	230	230	230	230	230	230	226	0	0	0	0	New.World.Monkey
chr5:81292781:81296475:+	LINE	L1	L1PA15	3694	3697	3705	3708	3665	3602	3605	3698	0	0	0	0	New.World.Monkey
chr5:81296475:81296775:-	SINE	Alu	AluSx1	300	300	300	300	301	302	302	0	0	0	0	0	Old.World.Monkey
chr5:81296775:81298633:+	LINE	L1	L1PA15	1858	1859	1862	1853	1859	1927	1837	0	0	0	0	0	Old.World.Monkey
chr5:81298635:81298770:+	LINE	L1	L1PA15	135	135	135	136	136	136	136	0	0	0	0	0	Old.World.Monkey
chr5:81299124:81299676:+	LINE	L1	L1MC5	552	548	552	542	0	0	0	0	0	0	0	0	Great.Apes
chr5:81299676:81299968:+	SINE	Alu	AluSx1	292	290	291	290	287	297	297	0	0	0	0	0	Old.World.Monkey
chr5:81299968:81300040:+	LINE	L1	L1MC5	72	72	72	72	72	72	72	0	0	0	0	0	Old.World.Monkey
chr5:81300239:81300376:+	LINE	L1	L1MC5	137	137	137	137	137	137	137	137	136	0	0	0	Pig.Cow
chr5:81300462:81300676:-	DNA	hAT-Charlie	Charlie10	214	214	214	214	212	213	213	215	207	211	0	0	Pig.Cow
chr5:81300685:81300747:-	DNA	hAT-Charlie	Charlie10	62	62	62	62	62	61	61	71	65	65	0	0	Pig.Cow
chr5:81300751:81300835:+	LINE	L1	L1MC5	84	84	84	84	84	84	84	80	85	81	0	0	Pig.Cow
chr5:81300930:81301039:+	LINE	L1	L1MC4	109	109	105	109	109	110	110	107	0	0	0	0	New.World.Monkey
chr5:81301104:81301407:-	SINE	Alu	AluSx1	303	308	308	314	298	290	290	0	0	0	0	0	Old.World.Monkey
chr5:81302128:81302261:-	LINE	L1	L1MC5	133	133	133	133	133	128	128	132	128	130	134	129	Eutheria
chr5:81302468:81302671:-	LINE	L1	L1MB2	203	203	203	203	203	203	203	0	0	0	0	0	Old.World.Monkey
chr5:81302671:81302935:-	SINE	Alu	AluSc	264	264	264	264	264	263	263	0	0	0	0	0	Old.World.Monkey
chr5:81302935:81302994:-	LINE	L1	L1MB2	59	59	59	59	59	59	59	59	57	59	59	59	Eutheria
chr5:81303276:81303572:-	SINE	Alu	AluJb	296	296	291	295	295	296	296	305	0	0	0	0	New.World.Monkey
chr5:81304474:81304610:-	Unknown	Unknown	MamRep605	136	136	136	136	136	0	136	134	0	0	0	0	New.World.Monkey
chr5:81304701:81305195:-	Unknown	Unknown	MamRep605	494	494	494	485	483	0	480	492	0	480	0	0	Pig.Cow
chr5:81306179:81306641:-	LINE	L1	L1M4b	462	462	462	462	463	0	463	0	0	0	0	0	Old.World.Monkey
chr5:81306675:81306839:-	SINE	MIR	MIRc	164	164	164	164	164	164	164	164	0	172	0	0	Pig.Cow
chr5:81306947:81307358:+	LINE	L2	L2	411	411	411	408	412	411	411	414	0	0	0	0	New.World.Monkey
chr5:81307437:81307573:-	LINE	L1	L1M4b	136	136	136	136	136	135	135	132	148	154	0	0	Pig.Cow
chr5:81307954:81308137:-	LINE	L1	L1M4b	183	183	183	183	182	205	205	175	181	183	0	0	Pig.Cow
chr5:81308165:81308274:-	LINE	L1	L1M5	109	109	109	109	109	109	109	109	109	0	0	0	Pig.Cow
chr5:81308279:81308469:+	LINE	L2	L2c	190	190	191	192	191	191	191	186	0	0	0	0	New.World.Monkey
chr5:81308469:81308764:-	SINE	Alu	AluSz	295	2037	292	2054	0	289	290	0	0	0	0	0	Old.World.Monkey
chr5:81308772:81309069:-	SINE	Alu	AluSc	297	297	0	294	0	0	0	0	0	0	0	0	Great.Apes
chr5:81309069:81309722:-	LINE	L1	L1PA16	653	654	655	651	0	0	0	0	0	0	0	0	Great.Apes
chr5:81309726:81311822:-	LINE	L1	L1P1	2096	2097	2096	2096	0	0	0	0	0	0	0	0	Great.Apes
chr5:81311819:81312499:-	LINE	L1	L1PA16	680	680	680	680	680	0	0	0	0	0	0	0	Apes
chr5:81312499:81312808:-	SINE	Alu	AluY	309	315	312	315	324	0	0	0	0	0	0	0	Apes
chr5:81312808:81313458:-	LINE	L1	L1PA16	650	651	645	654	647	668	668	645	0	0	0	0	New.World.Monkey
chr5:81313537:81314887:+	LINE	L2	L2a	1350	1350	1350	1355	1350	1356	1355	0	0	0	0	0	Old.World.Monkey
chr5:81315198:81315295:+	LTR	ERV1	LTR78B	97	97	97	97	97	97	97	97	97	98	0	96	Eutheria
chr5:81315483:81315767:+	LTR	ERV1	LTR78B	284	284	284	284	280	283	283	285	0	0	0	0	New.World.Monkey
chr5:81315796:81315970:+	LTR	ERV1	LTR78B	174	174	170	175	170	174	174	171	0	0	0	0	New.World.Monkey
chr5:81316267:81316582:-	LTR	ERVL-MaLR	MLT1H	315	315	319	319	319	319	319	318	639	326	0	0	Pig.Cow
chr5:81316636:81316696:-	LTR	ERVL-MaLR	MLT1H	60	60	60	60	60	60	60	60	112	63	0	0	Pig.Cow
chr5:81316708:81316779:+	LTR	ERV1	LTR78B	71	71	71	71	71	71	71	69	71	71	0	0	Pig.Cow
chr5:81316961:81317142:+	LINE	L1	HAL1	181	181	181	181	181	181	181	0	0	185	0	0	Pig.Cow
chr5:81317142:81317420:-	DNA	TcMar-Tigger	MER2	278	277	277	298	277	282	282	268	0	0	0	0	New.World.Monkey
chr5:81317420:81317561:+	SINE	Alu	AluSx	141	141	141	142	142	140	0	0	0	0	0	0	Old.World.Monkey
chr5:81317561:81317858:+	SINE	Alu	AluSc	297	0	297	0	0	0	0	0	0	0	0	0	Great.Apes
chr5:81317858:81318020:+	SINE	Alu	AluSx	162	0	161	0	0	0	158	0	0	0	0	0	Old.World.Monkey
chr5:81318020:81318076:-	DNA	TcMar-Tigger	MER2	56	0	56	0	0	0	55	56	0	0	0	0	New.World.Monkey
chr5:81318076:81318145:+	LINE	L1	HAL1	69	0	69	0	69	0	69	69	0	0	0	0	New.World.Monkey
chr5:81318149:81318441:-	SINE	Alu	AluSx	292	293	293	294	287	0	296	0	0	0	0	0	Old.World.Monkey
chr5:81318498:81318710:-	SINE	MIR	MIRb	212	212	213	214	214	214	214	213	216	216	0	0	Pig.Cow
chr5:81320153:81320425:+	DNA	hAT-Charlie	MER5C	272	272	272	271	270	298	266	274	422	408	0	0	Pig.Cow
chr5:81320592:81320723:-	LINE	RTE	L4	131	131	131	131	131	131	131	0	0	0	0	130	Eutheria
chr5:81321107:81321193:-	LINE	CR1	L3	86	86	86	86	86	86	86	86	0	84	0	0	Pig.Cow
chr5:81321716:81321772:-	LINE	L1	L1MB3	56	56	56	56	56	56	56	54	60	0	123	173	Eutheria
chr5:81321788:81322229:-	LINE	L1	L1MB3	441	446	446	0	441	444	447	441	0	0	0	0	New.World.Monkey
chr5:81322598:81322930:+	SINE	Alu	AluSg4	332	328	316	0	323	0	0	0	0	0	0	0	Apes
chr5:81322935:81323232:+	SINE	Alu	AluJr	297	297	297	297	610	0	613	303	0	0	0	0	New.World.Monkey
chr5:81325060:81325127:+	LINE	L1	L1MB8	67	67	67	67	67	67	67	67	0	0	0	0	New.World.Monkey
chr5:81325201:81325268:-	DNA	hAT-Charlie	Charlie17a	67	67	67	67	67	67	67	72	69	70	0	0	Pig.Cow
chr5:81325767:81325833:-	SINE	MIR	MIR	66	66	66	66	66	66	66	67	67	65	0	65	Eutheria
chr5:81326107:81326283:-	DNA	hAT-Charlie	MER3	176	175	176	176	176	182	182	176	174	176	0	0	Pig.Cow
chr5:81326582:81326750:-	LINE	CR1	L3	168	168	167	160	168	168	168	168	0	0	0	0	New.World.Monkey
chr5:81326967:81327090:+	LINE	CR1	L3	123	123	123	123	123	124	124	123	123	129	120	0	Eutheria
chr5:81327854:81327927:+	LINE	CR1	L3	73	73	73	73	73	73	73	73	70	70	0	0	Pig.Cow
chr5:81328491:81328574:-	LINE	L1	L1ME4a	83	83	83	83	83	0	83	83	84	85	0	0	Pig.Cow
chr5:81328599:81328808:-	SINE	MIR	MIR	209	209	209	208	209	209	209	216	0	0	0	0	New.World.Monkey
chr5:81328856:81329128:-	LINE	L1	L1MC	272	272	272	272	271	282	282	0	0	291	0	272	Eutheria
chr5:81329145:81329322:-	SINE	Alu	AluSq	177	176	0	176	0	0	169	0	0	0	0	0	Old.World.Monkey
chr5:81329323:81329544:+	LINE	L2	L2a	221	225	0	222	225	225	225	0	0	229	0	0	Pig.Cow
chr5:81329938:81330744:+	LINE	L2	L2a	806	806	800	806	0	805	805	0	0	0	0	0	Old.World.Monkey
chr5:81330744:81331030:-	SINE	Alu	AluSx1	286	286	0	286	0	286	286	0	0	0	0	0	Old.World.Monkey
chr5:81331030:81331244:+	LINE	L2	L2a	214	214	0	218	0	214	214	0	0	0	0	0	Old.World.Monkey
chr5:81331267:81331548:-	LINE	L1	L1ME4a	281	280	0	279	0	283	283	0	0	0	0	0	Old.World.Monkey
chr5:81331639:81332131:-	LINE	L1	L1ME4a	492	491	0	490	0	0	494	0	0	0	0	0	Old.World.Monkey
chr5:81332131:81332423:+	SINE	Alu	AluSq2	292	292	0	0	292	290	290	0	0	0	0	0	Old.World.Monkey
chr5:81332423:81332565:-	LINE	L1	L1ME4a	142	137	142	0	141	142	142	0	0	0	0	0	Old.World.Monkey
chr5:81332669:81332974:+	SINE	Alu	AluSc5	305	305	309	0	303	294	294	0	0	0	0	0	Old.World.Monkey
chr5:81333055:81333365:-	SINE	Alu	AluYa5	310	0	0	0	0	378	378	0	0	0	0	0	Old.World.Monkey
chr5:81333384:81333816:-	LINE	L1	L1ME4a	432	432	432	434	0	0	0	0	0	0	0	0	Great.Apes
chr5:81333894:81334403:-	LTR	ERVL	LTR16E2	509	509	509	509	507	506	506	0	0	0	0	0	Old.World.Monkey
chr5:81334685:81334964:-	SINE	Alu	AluJr4	279	280	279	279	278	279	279	0	0	0	0	0	Old.World.Monkey
chr5:81335553:81336075:-	LTR	ERVL-MaLR	MLT1H1	522	521	520	763	522	520	520	515	0	0	0	0	New.World.Monkey
chr5:81336181:81336246:+	LINE	L1	L1M5	65	64	64	64	65	64	64	64	0	0	0	0	New.World.Monkey
chr5:81336668:81337029:+	LINE	L2	L2a	361	361	361	360	361	363	361	362	0	0	0	0	New.World.Monkey
chr5:81337053:81337204:+	LINE	L2	L2a	151	151	150	151	163	151	151	156	0	0	151	0	Eutheria
chr5:81337551:81337877:-	LINE	L1	L1MEc	326	329	838	330	330	332	332	321	0	0	0	0	New.World.Monkey
chr5:81337877:81338257:-	LTR	ERVL-MaLR	MSTA	380	380	380	380	380	379	382	0	0	0	0	0	Old.World.Monkey
chr5:81338257:81339850:-	LTR	ERVL-MaLR	MSTA-int	1593	1593	1593	1593	1586	1927	1928	0	0	0	0	0	Old.World.Monkey
chr5:81339852:81340222:-	LTR	ERVL-MaLR	MSTA	370	369	367	365	364	370	370	0	0	0	0	0	Old.World.Monkey
chr5:81340227:81341050:-	LINE	L1	L1MEc	823	823	823	824	835	826	827	0	0	0	0	0	Old.World.Monkey
chr5:81342016:81342414:+	LTR	ERVL-MaLR	MLT1B	398	398	398	0	399	398	398	393	422	417	0	0	Pig.Cow
chr5:81343641:81344283:-	LINE	L1	L1PA3	642	642	642	0	0	0	0	0	0	0	0	0	Great.Apes
chr5:81344271:81345382:+	LINE	L1	L1PA3	1111	1110	1110	0	0	0	0	0	0	0	0	0	Great.Apes
chr5:81345859:81346074:-	LINE	L1	L1MC4a	215	215	215	215	212	0	214	219	214	214	331	0	Eutheria
chr5:81346082:81346314:-	LINE	L1	HAL1b	232	232	232	232	232	0	229	0	234	0	0	0	Pig.Cow
chr5:81346538:81346838:+	SINE	Alu	AluJr	300	296	294	289	296	307	306	0	0	0	0	0	Old.World.Monkey
chr5:81348535:81349269:-	LINE	L1	L1MC4a	734	734	730	734	726	721	721	762	760	1410	0	0	Pig.Cow
chr5:81349922:81350059:-	DNA	hAT-Charlie	MER5B	137	137	137	137	137	139	139	0	139	0	0	135	Eutheria
chr5:81350111:81350263:-	DNA	hAT-Charlie	MER5A1	152	152	152	153	152	2224	1694	153	0	0	0	0	New.World.Monkey
chr5:81350377:81350537:+	SINE	MIR	MIR3	160	160	160	160	160	160	160	163	156	157	0	0	Pig.Cow
chr5:81350638:81350811:-	LINE	L2	L2a	173	173	173	173	173	174	174	173	0	0	0	174	Eutheria
chr5:81351565:81351915:+	DNA	TcMar-Tigger	Tigger3a	350	339	339	337	339	337	337	338	0	0	0	0	New.World.Monkey
chr5:81352028:81352210:-	LTR	ERVL-MaLR	MLT1K	182	182	182	182	182	182	182	181	179	179	0	0	Pig.Cow
chr5:81352893:81352986:+	DNA	hAT	MamRep1894	93	93	93	93	93	108	108	108	0	0	97	93	Eutheria
chr5:81353077:81353365:-	LTR	ERVL-MaLR	MLT1C	288	288	288	288	0	305	305	297	0	290	0	0	Pig.Cow
chr5:81353663:81353957:+	LINE	CR1	L3	294	294	294	294	294	300	300	299	310	0	0	0	Pig.Cow
chr5:81354123:81354202:-	SINE	MIR	MIRb	79	79	79	88	84	84	84	83	0	0	0	0	New.World.Monkey
chr5:81355060:81355217:-	LINE	L1	L1ME4a	157	157	155	157	155	154	154	154	0	0	0	0	New.World.Monkey
chr5:81355235:81355347:-	LINE	L1	L1MC4a	112	112	112	112	112	112	112	112	117	117	0	111	Eutheria
chr5:81356008:81356202:-	LINE	L1	L1ME2z	194	194	194	194	194	192	192	191	0	0	0	193	Eutheria
chr5:81356222:81356399:+	LINE	L1	L1ME4a	177	177	177	177	177	181	181	0	0	0	0	0	Old.World.Monkey
chr5:81356399:81356684:+	SINE	Alu	AluSx	285	285	286	283	283	284	284	0	0	0	0	0	Old.World.Monkey
chr5:81356684:81356747:+	LINE	L1	L1ME4a	63	63	63	63	63	375	375	0	0	0	0	0	Old.World.Monkey
chr5:81357637:81357946:-	SINE	Alu	AluJr	309	304	299	303	298	306	0	0	0	0	0	0	Old.World.Monkey
chr5:81358207:81358290:+	SINE	MIR	MIRc	83	83	83	101	83	83	83	0	0	0	0	0	Old.World.Monkey
chr5:81358855:81359171:+	SINE	Alu	AluJr4	316	316	316	318	315	347	315	324	0	0	0	0	New.World.Monkey
chr5:81359313:81359610:-	SINE	Alu	AluSx1	297	296	0	297	302	0	301	292	0	0	0	0	New.World.Monkey
chr5:81359631:81359807:+	LINE	L1	L1PA13	176	177	0	177	177	177	171	180	0	0	0	0	New.World.Monkey
chr5:81360190:81360329:+	LINE	CR1	L3	139	139	0	138	139	139	139	137	0	0	0	0	New.World.Monkey
chr5:81360642:81360801:-	SINE	MIR	MIR	159	539	0	154	159	160	160	156	0	0	0	0	New.World.Monkey
chr5:81361022:81361314:+	SINE	Alu	AluSx1	292	300	0	300	298	295	295	290	0	0	0	0	New.World.Monkey
chr5:81363441:81363500:+	LINE	CR1	L3	59	59	59	59	59	59	59	59	59	58	85	61	Eutheria
chr5:81363944:81364398:+	LINE	L1	L1PA7	454	454	453	453	453	446	446	0	0	0	0	0	Old.World.Monkey
chr5:81365339:81365434:+	LINE	L2	L2b	95	95	95	95	95	96	96	0	0	95	0	0	Pig.Cow
chr5:81366542:81366842:+	LINE	L2	L2	300	300	303	300	300	300	300	293	0	0	0	0	New.World.Monkey
chr5:81368936:81369170:-	DNA	hAT-Charlie	MER112	234	234	234	234	234	233	233	240	238	0	0	0	Pig.Cow
chr5:81369257:81369398:+	SINE	MIR	MIRb	141	141	141	141	141	141	141	141	144	144	146	145	Eutheria
chr5:81369562:81369653:+	SINE	MIR	MIRb	91	91	91	91	91	91	91	89	89	89	0	0	Pig.Cow
chr5:81371472:81371753:+	SINE	Alu	AluSz	281	282	282	282	282	273	273	282	0	0	0	0	New.World.Monkey
chr5:81372861:81373154:+	SINE	Alu	AluSz	293	293	293	299	0	284	284	297	0	0	0	0	New.World.Monkey
chr5:81374245:81374560:+	srpRNA	srpRNA	7SLRNA	315	315	315	315	315	315	315	310	0	0	0	0	New.World.Monkey
chr5:81374997:81375193:-	LTR	ERVL-MaLR	THE1B	196	196	195	196	199	0	0	0	0	0	0	0	Apes
chr5:81375193:81377812:-	LINE	L1	L1PA5	2619	2618	0	2623	0	0	0	0	0	0	0	0	Great.Apes
chr5:81377813:81377999:-	LTR	ERVL-MaLR	THE1B	186	184	184	183	184	181	181	193	0	0	0	0	New.World.Monkey
chr5:81378696:81381268:+	LINE	L1	L1P2	2572	2576	0	2567	2576	0	0	0	0	0	0	0	Apes
chr5:81381291:81381470:+	LINE	L1	L1PA5	179	179	181	177	174	0	0	0	0	0	0	0	Apes
chr5:81382242:81382572:-	LTR	ERVL-MaLR	MLT1H1	330	330	331	532	530	538	538	0	0	0	0	0	Old.World.Monkey
chr5:81383359:81383470:-	LINE	L2	L2a	111	111	111	111	111	0	0	115	0	0	0	0	New.World.Monkey
chr5:81383586:81383812:+	LINE	L1	L1MA10	226	227	226	222	226	226	226	244	0	0	0	0	New.World.Monkey
chr5:81383974:81384072:+	LTR	ERVL-MaLR	MLT1N2	98	97	97	98	99	98	98	403	0	0	0	0	New.World.Monkey
chr5:81384327:81384376:-	DNA	hAT	MER96	49	49	49	49	49	48	48	49	0	0	0	0	New.World.Monkey
chr5:81384369:81384436:-	DNA	hAT	MER96	67	67	67	67	67	68	68	67	0	0	0	0	New.World.Monkey
chr5:81384520:81384677:-	SINE	MIR	MIR	157	157	157	159	155	159	159	0	0	0	0	0	Old.World.Monkey
chr5:81384678:81384888:+	LINE	L1	L1MD1	210	210	209	210	210	0	0	0	0	0	0	0	Apes
chr5:81384888:81385173:+	SINE	Alu	AluSp	285	285	285	288	285	0	0	0	0	0	0	0	Apes
chr5:81385173:81386697:+	LINE	L1	L1MD1	1524	1528	1497	1505	1494	0	1453	1474	0	0	0	0	New.World.Monkey
chr5:81387059:81387187:-	SINE	Alu	FLAM_A	128	128	128	0	128	128	128	128	0	0	0	0	New.World.Monkey
chr5:81388001:81388214:+	LINE	L1	L1ME4a	213	213	213	212	213	213	213	215	219	215	0	1075	Eutheria
chr5:81388216:81388657:-	LTR	ERVL-MaLR	MLT1H	441	441	441	441	439	440	441	433	0	0	0	0	New.World.Monkey
chr5:81388899:81389314:-	LINE	L1	L1MEc	415	415	415	416	415	417	417	404	420	422	0	0	Pig.Cow
chr5:81389314:81389415:+	DNA	hAT-Charlie	MER58A	101	101	101	101	101	101	101	97	267	294	0	0	Pig.Cow
chr5:81389415:81390172:-	LINE	L1	L1MEc	757	758	759	758	758	755	755	744	815	810	0	0	Pig.Cow
chr5:81390256:81390400:+	LINE	L1	L1ME4a	144	144	144	144	144	144	144	144	0	269	0	0	Pig.Cow
chr5:81390791:81390893:+	LINE	L1	L1ME4a	102	102	102	102	102	0	99	102	0	0	0	0	New.World.Monkey
chr5:81393426:81393472:-	DNA	TcMar-Mariner	MADE1	46	46	46	46	46	56	56	0	0	0	0	0	Old.World.Monkey
chr5:81394127:81394428:-	SINE	Alu	AluSg7	301	299	297	289	920	300	300	0	0	0	0	0	Old.World.Monkey
chr5:81395819:81396125:-	SINE	Alu	AluSx1	306	305	0	0	298	292	292	305	0	0	0	0	New.World.Monkey
chr5:81396361:81396478:+	LINE	CR1	L3	117	0	0	0	0	0	0	0	0	0	0	219	Eutheria
chr5:81396487:81396854:+	LINE	CR1	L3	367	362	365	363	362	360	362	360	0	0	0	0	New.World.Monkey
chr5:81396993:81397373:-	LTR	ERVL-MaLR	MLT1J	380	382	382	382	382	382	383	0	0	0	0	0	Old.World.Monkey
chr5:81397394:81397585:+	LINE	CR1	L3	191	191	191	191	191	191	191	190	0	0	0	1053	Eutheria
chr5:81398281:81398405:+	Unknown	Unknown	UCON4	124	124	125	124	124	124	124	121	122	128	0	0	Pig.Cow
chr5:81398914:81399041:+	SINE	MIR	MIRb	127	127	127	127	127	127	127	122	122	159	0	0	Pig.Cow
chr5:81399582:81400162:-	LINE	L1	L1ME3A	580	0	581	580	580	580	580	573	604	598	0	0	Pig.Cow
chr5:81403475:81403982:-	LINE	L2	L2c	507	507	513	508	507	508	508	506	0	0	0	0	New.World.Monkey
chr5:81404374:81404488:-	SINE	MIR	MIR	114	114	114	114	114	113	113	114	0	268	110	0	Eutheria
chr5:81404576:81404829:-	LINE	L2	L2c	253	253	247	254	249	246	246	247	0	279	0	0	Pig.Cow
chr5:81405420:81405516:-	LINE	L1	HAL1b	96	96	96	96	96	0	95	95	0	0	0	0	New.World.Monkey
chr5:81405629:81406646:-	LINE	L1	L1PA5	1017	1021	1017	1022	1005	0	0	0	0	0	0	0	Apes
chr5:81406652:81407383:-	LINE	L1	HAL1b	731	732	732	732	729	0	0	736	744	765	0	0	Pig.Cow
chr5:81409503:81409707:-	LINE	L1	L1M5	204	204	209	203	204	203	203	0	196	204	0	0	Pig.Cow
chr5:81410288:81410412:+	DNA	TcMar-Tigger	Tigger16a	124	124	124	124	124	124	124	124	131	0	122	0	Eutheria
chr5:81410672:81410882:+	DNA	hAT-Charlie	MER3	210	210	210	210	210	210	210	211	0	377	0	0	Pig.Cow
chr5:81410954:81411311:+	LINE	L1	L1MC5	357	357	356	358	358	670	686	361	371	627	0	0	Pig.Cow
chr5:81411375:81411464:-	SINE	MIR	MIRc	89	89	89	89	89	88	89	89	89	88	0	0	Pig.Cow
chr5:81412894:81413072:-	LINE	L2	L2c	178	178	0	178	178	178	178	178	177	194	0	0	Pig.Cow
chr5:81414047:81414120:+	LINE	L2	L2a	73	73	73	77	73	0	0	78	81	77	0	0	Pig.Cow
chr5:81414236:81414294:+	LINE	L2	L2a	58	58	58	58	58	0	58	58	0	58	0	0	Pig.Cow
chr5:81414365:81414755:-	LINE	L2	L2c	390	390	390	393	390	386	386	387	393	387	0	0	Pig.Cow
chr5:81415283:81415579:-	SINE	Alu	AluSx1	296	296	0	296	294	294	294	0	0	0	0	0	Old.World.Monkey
chr5:81417130:81418046:-	LINE	L1	L1PREC2	916	923	920	0	902	878	0	0	0	0	0	0	Old.World.Monkey
chr5:81418041:81419352:+	LINE	L1	L1PREC2	1311	1305	1308	1302	1315	1304	1315	1317	0	0	0	0	New.World.Monkey
chr5:81419466:81419766:+	SINE	Alu	AluJr	300	302	301	298	294	291	291	306	0	0	0	0	New.World.Monkey
chr5:81419893:81420120:-	SINE	Alu	AluSc8	227	296	294	306	295	0	296	0	0	0	0	0	Old.World.Monkey
chr5:81420120:81426627:-	LINE	L1	L1PA7	6507	0	10065	6501	6485	0	0	0	0	0	0	0	Apes
chr5:81426725:81427041:+	LINE	L1	L1PA16	316	316	316	316	316	315	316	0	0	0	0	0	Old.World.Monkey
chr5:81427157:81427398:+	SINE	MIR	MIRc	241	241	241	243	0	241	241	236	0	0	0	0	New.World.Monkey
chr5:81427477:81427570:+	SINE	MIR	MIR	93	93	93	93	93	93	93	93	0	0	0	0	New.World.Monkey
chr5:81427570:81427964:-	LTR	ERVL-MaLR	MSTB	394	394	394	407	402	407	407	392	0	0	0	0	New.World.Monkey
chr5:81427964:81428062:+	SINE	MIR	MIR	98	98	98	99	98	0	0	102	0	0	0	0	New.World.Monkey
chr5:81428069:81434497:-	LINE	L1	L1PA7	6428	6433	6427	6507	6420	0	6681	0	0	0	0	0	Old.World.Monkey
chr5:81434655:81435524:+	Other	Other	SVA_F	869	0	0	0	0	0	0	0	0	0	0	0	Human
chr5:81435543:81436006:+	Other	Other	SVA_F	463	0	0	0	0	0	0	0	0	0	0	0	Human
chr5:81436075:81437062:+	Other	Other	SVA_F	987	0	0	0	0	0	0	0	0	0	0	0	Human
chr5:81437959:81438377:-	LINE	L2	L2c	418	418	418	418	418	425	425	422	0	0	0	0	New.World.Monkey
chr5:81438452:81438935:-	LINE	L2	L2c	483	483	483	483	483	476	476	0	0	0	0	0	Old.World.Monkey
chr5:81439250:81439472:-	LINE	L2	L2c	222	222	222	222	222	222	222	222	0	0	0	0	New.World.Monkey
chr5:81439595:81441529:-	LINE	L1	L1MEf	1934	1936	1937	1932	1941	2001	1922	0	0	0	0	0	Old.World.Monkey
chr5:81441529:81441825:-	SINE	Alu	AluSx	296	296	297	296	296	304	304	0	0	0	0	0	Old.World.Monkey
chr5:81441825:81442883:-	LINE	L1	L1MEf	1058	1197	1059	1082	1049	1058	1058	0	0	0	0	0	Old.World.Monkey
chr5:81442883:81442984:+	LINE	L1	L1PA13	101	101	102	101	101	113	113	0	0	0	0	0	Old.World.Monkey
chr5:81442984:81443288:-	SINE	Alu	AluSx3	304	303	304	304	303	300	300	0	0	0	0	0	Old.World.Monkey
chr5:81443288:81443321:+	LINE	L1	L1PA13	33	33	33	0	32	33	34	0	0	0	0	0	Old.World.Monkey
chr5:81443321:81443849:-	LINE	L1	L1MEf	528	528	526	528	5201	524	524	0	0	0	0	0	Old.World.Monkey
chr5:81443855:81444069:+	DNA	hAT-Charlie	MER58A	214	214	214	211	214	214	214	0	0	0	0	0	Old.World.Monkey
chr5:81444281:81444847:+	LINE	L2	L2	566	566	570	569	570	570	570	562	0	0	0	0	New.World.Monkey
chr5:81444862:81444997:+	SINE	MIR	MIRb	135	135	135	2598	135	2571	2571	2578	0	0	0	0	New.World.Monkey
chr5:81445075:81445234:+	LTR	ERVL	LTR16C	159	159	159	159	160	160	160	160	0	0	0	0	New.World.Monkey
chr5:81446891:81447040:+	DNA	hAT-Charlie	Charlie7	149	149	149	149	0	145	145	149	0	0	0	0	New.World.Monkey
chr5:81447040:81447169:-	SINE	Alu	AluJr	129	129	129	129	129	0	0	126	0	0	0	0	New.World.Monkey
chr5:81447169:81447668:+	DNA	hAT-Charlie	Charlie7	499	500	500	506	494	490	490	491	0	0	0	0	New.World.Monkey
chr5:81447649:81447919:+	DNA	hAT-Charlie	Charlie7	270	270	270	270	270	270	270	0	273	292	0	0	Pig.Cow
chr5:81448491:81448691:+	DNA	hAT-Charlie	Charlie7a	200	200	200	200	200	200	200	251	197	488	0	0	Pig.Cow
chr5:81448738:81448854:-	LINE	L2	L2a	116	116	116	116	116	116	116	120	122	0	0	0	Pig.Cow
chr5:81448925:81449114:+	LINE	L2	L2b	189	189	189	189	189	184	183	214	190	200	0	0	Pig.Cow
chr5:81449729:81449881:-	SINE	Alu	AluJo	152	151	151	152	152	146	146	0	0	0	0	0	Old.World.Monkey
chr5:81449881:81450174:+	DNA	hAT-Charlie	MER58B	293	293	293	293	293	293	293	290	0	0	0	0	New.World.Monkey
chr5:81450239:81450412:-	SINE	MIR	MIRb	173	173	173	173	176	179	179	0	177	177	0	0	Pig.Cow
chr5:81451234:81451419:+	DNA	hAT-Charlie	MER58A	185	185	185	185	185	185	185	182	0	183	0	0	Pig.Cow
chr5:81451442:81451602:+	LINE	CR1	L3b	160	160	160	160	160	0	0	158	429	0	0	0	Pig.Cow
chr5:81452140:81452248:+	DNA	hAT-Charlie	MER5A	108	108	108	108	108	108	108	107	0	0	0	0	New.World.Monkey
chr5:81452277:81452364:+	SINE	MIR	MIRc	87	87	87	87	87	87	87	87	86	87	0	0	Pig.Cow
chr5:81454174:81454510:+	DNA	TcMar-Tigger	MER2	336	336	336	334	333	336	336	330	0	0	0	0	New.World.Monkey
chr5:81454629:81454711:+	SINE	MIR	MIR3	82	82	82	82	82	82	82	82	0	0	0	0	New.World.Monkey
chr5:81454711:81455219:-	DNA	TcMar-Tigger	MER44B	508	509	509	4081	509	830	833	515	0	0	0	0	New.World.Monkey
chr5:81455219:81455340:+	SINE	MIR	MIR3	121	121	121	121	121	121	121	127	139	0	0	0	Pig.Cow
chr5:81455370:81455551:-	LINE	L1	L1MC5	181	173	181	181	181	181	181	180	184	174	0	0	Pig.Cow
chr5:81455668:81456628:-	LINE	L1	L1MD2	960	960	960	958	1269	957	957	962	982	1251	0	0	Pig.Cow
chr5:81456969:81457405:-	LTR	ERVL	LTR86B2	436	436	436	436	436	426	426	440	2881	435	0	0	Pig.Cow
chr5:81457974:81458548:+	LINE	L1	L1M5	574	574	607	574	573	566	561	559	0	561	0	0	Pig.Cow
chr5:81466482:81466773:+	SINE	Alu	AluSx1	291	293	291	299	302	297	296	286	0	0	0	0	New.World.Monkey
chr5:81467642:81467971:-	LINE	L2	L2c	329	329	329	325	328	318	318	0	0	0	0	321	Eutheria
chr5:81468088:81468310:+	SINE	MIR	MIR	222	222	223	222	222	221	221	221	0	0	0	0	New.World.Monkey
chr5:81468275:81468494:-	SINE	MIR	MIR	219	219	219	219	214	218	218	221	236	231	0	217	Eutheria
chr5:81469351:81469393:+	LINE	L2	L2a	42	42	42	42	42	42	42	42	42	42	42	42	Eutheria
chr5:81470308:81470607:-	DNA	TcMar-Mariner	MARNA	299	295	298	298	298	299	299	298	0	0	0	0	New.World.Monkey
chr5:81471140:81471263:-	SINE	Alu	AluJr	123	123	123	123	123	123	123	131	0	0	0	0	New.World.Monkey
chr5:81471279:81471400:+	LINE	L1	L1MB8	121	121	121	121	121	121	121	0	0	0	0	124	Eutheria
chr5:81471474:81471692:+	LINE	L2	L2a	218	218	218	218	217	217	217	218	0	0	0	0	New.World.Monkey
chr5:81471727:81471831:+	LINE	L2	L2a	104	104	104	104	104	104	104	104	0	0	0	0	New.World.Monkey
chr5:81472078:81472234:+	SINE	MIR	MIRb	156	156	156	233	156	156	156	151	0	159	0	0	Pig.Cow
chr5:81472620:81472706:+	DNA?	DNA?	Eulor2A	86	86	86	86	86	86	86	86	86	86	86	86	Eutheria
chr5:81472940:81473156:-	SINE	MIR	MIRb	216	216	216	216	216	215	215	212	241	0	0	232	Eutheria
chr5:81474447:81474701:+	LINE	L2	L2c	254	255	254	253	248	255	255	258	0	0	0	0	New.World.Monkey
chr5:81474701:81475068:-	DNA	TcMar-Tigger	MER47A	367	367	367	366	362	362	365	360	0	0	0	0	New.World.Monkey
chr5:81475068:81475185:+	LINE	L2	L2c	117	117	117	117	117	117	117	117	0	0	0	0	New.World.Monkey
chr5:81478157:81478227:-	LINE	L1	L1MC5	70	70	70	70	70	0	0	0	72	0	0	70	Eutheria
chr5:81478232:81478725:+	LINE	L1	L1MD1	493	493	493	493	496	494	492	507	0	0	0	0	New.World.Monkey
chr5:81478727:81478854:-	SINE	Alu	AluJr	127	127	127	127	127	124	124	0	0	0	0	0	Old.World.Monkey
chr5:81478854:81478928:+	LINE	L1	L1MD2	74	74	74	79	79	77	77	74	0	0	0	0	New.World.Monkey
chr5:81478945:81479928:-	LINE	L1	L1MC5	983	981	982	987	990	987	987	975	0	0	0	0	New.World.Monkey
chr5:81479946:81480165:+	SINE	MIR	MIR	219	219	219	219	219	211	213	214	0	0	0	0	New.World.Monkey
chr5:81480188:81480273:-	LTR	Gypsy	MamGypLTR2b	85	84	85	86	85	85	85	85	0	0	0	0	New.World.Monkey
chr5:81480404:81480667:-	DNA	hAT-Tip100	ORSL	263	263	263	263	259	257	257	264	0	0	0	0	New.World.Monkey
chr5:81481501:81481589:-	LINE	L2	L2	88	88	88	88	88	88	88	88	88	88	88	88	Eutheria
chr5:81482411:81482700:-	SINE	Alu	AluSz	289	289	0	286	283	290	290	0	0	0	0	0	Old.World.Monkey
chr5:81482845:81482971:+	SINE	Alu	FLAM_A	126	126	0	135	131	126	126	128	0	0	0	0	New.World.Monkey
chr5:81483041:81483354:+	SINE	Alu	AluSx1	313	406	0	0	0	0	0	0	0	0	0	0	Great.Apes
chr5:81483393:81483706:-	SINE	Alu	AluSq	313	313	0	0	0	0	317	0	0	0	0	0	Old.World.Monkey
chr5:81485084:81485213:-	LINE	RTE	L4	129	129	129	132	128	133	133	132	0	131	0	128	Eutheria
chr5:81485434:81485743:-	SINE	Alu	AluSz	309	310	0	309	315	310	310	301	0	0	0	0	New.World.Monkey
chr5:81485760:81485878:+	DNA	hAT-Charlie	MER102c	118	118	0	118	118	118	118	124	0	0	0	0	New.World.Monkey
chr5:81486003:81486309:-	LINE	L1	L1ME4a	306	306	0	306	306	314	314	0	0	0	0	0	Old.World.Monkey
chr5:81486309:81486622:+	SINE	Alu	AluY	313	302	0	310	305	301	0	0	0	0	0	0	Old.World.Monkey
chr5:81486622:81486966:-	LINE	L1	L1ME4a	344	344	344	341	344	342	342	334	0	0	0	0	New.World.Monkey
chr5:81486967:81487283:-	LINE	RTE	L4	316	316	316	316	316	0	0	303	0	1169	0	0	Pig.Cow
chr5:81487291:81487487:-	SINE	MIR	MIR	196	196	196	196	196	196	196	199	0	206	0	0	Pig.Cow
chr5:81487557:81487615:-	DNA	hAT-Charlie	Charlie24	58	58	58	58	58	58	58	58	0	57	57	57	Eutheria
chr5:81487684:81488243:+	LTR	ERVL	LTR67B	559	559	559	557	559	558	558	550	0	570	0	0	Pig.Cow
chr5:81488282:81488534:+	SINE	MIR	MIR	252	252	252	251	0	252	252	249	245	270	0	0	Pig.Cow
chr5:81489672:81489922:-	LINE	RTE	ALINE	250	250	250	250	250	250	250	249	255	0	0	0	Pig.Cow
chr5:81490048:81490159:+	DNA	hAT-Charlie	Charlie15a	111	111	111	112	111	110	111	111	122	111	0	0	Pig.Cow
chr5:81491353:81493148:-	LINE	L1	L1MB7	1795	1795	2386	1791	1797	1786	1787	0	0	0	0	0	Old.World.Monkey
chr5:81494109:81494368:-	SINE	Alu	AluSz6	259	259	259	259	259	0	0	257	0	0	0	0	New.World.Monkey
chr5:81495341:81495443:-	LINE	L1	L1MB7	102	102	102	102	102	102	102	102	101	0	0	0	Pig.Cow
chr5:81495485:81496290:-	LINE	L1	L1ME1	805	799	801	804	796	0	801	779	0	0	0	0	New.World.Monkey
chr5:81496290:81496460:-	SINE	Alu	AluJr	170	169	170	0	165	0	0	171	0	0	0	0	New.World.Monkey
chr5:81496460:81496683:-	LINE	L1	L1ME1	223	221	223	222	224	232	232	0	0	0	0	0	Old.World.Monkey
chr5:81496683:81497003:-	SINE	Alu	AluSx1	320	0	0	0	0	0	0	0	0	0	0	0	Human
chr5:81497003:81497986:-	LINE	L1	L1ME1	983	983	983	983	978	993	992	994	0	0	0	0	New.World.Monkey
chr5:81497988:81498311:+	LTR	ERVL	MLT2D	323	322	322	322	320	0	0	341	0	0	0	0	New.World.Monkey
chr5:81498336:81498572:-	LINE	L1	L1ME1	236	236	250	237	237	237	237	233	0	0	0	0	New.World.Monkey
chr5:81498622:81498746:-	LINE	L1	L1ME1	124	124	124	0	124	124	124	124	175	0	0	0	Pig.Cow
chr5:81498765:81499060:+	SINE	Alu	AluSx	295	296	307	287	310	306	306	0	0	0	0	0	Old.World.Monkey
chr5:81499076:81499379:-	LINE	L1	L1ME1	303	303	303	303	303	303	303	303	0	0	0	0	New.World.Monkey
chr5:81499440:81499547:-	LINE	L1	L1MB7	107	109	109	109	109	108	108	0	107	0	0	0	Pig.Cow
chr5:81499627:81499722:+	SINE	MIR	MIRb	95	95	95	94	97	95	95	97	0	93	0	0	Pig.Cow
chr5:81499728:81499946:-	LINE	L2	L2a	218	218	222	222	222	218	217	222	391	0	0	0	Pig.Cow
chr5:81500218:81500359:-	LINE	L2	L2b	141	141	141	141	141	141	141	137	140	224	0	136	Eutheria
chr5:81500369:81500566:-	LINE	L2	L2b	197	197	197	197	0	196	196	196	0	193	0	0	Pig.Cow
chr5:81500590:81502161:-	LINE	L2	L2b	1571	1581	1579	1582	2441	1588	1586	1540	0	0	0	0	New.World.Monkey
chr5:81502186:81502485:+	SINE	Alu	AluSc8	299	303	299	298	299	330	323	0	0	0	0	0	Old.World.Monkey
chr5:81502485:81503537:-	LINE	L1	L1ME3A	1052	1068	1058	1057	1062	1044	1045	0	0	0	0	0	Old.World.Monkey
chr5:81503548:81503740:+	DNA	hAT-Charlie	MER3	192	196	196	196	196	196	196	192	348	0	0	0	Pig.Cow
chr5:81503786:81505006:-	LINE	L1	L1ME3A	1220	1219	1216	1220	1221	1223	1223	0	0	0	0	0	Old.World.Monkey
chr5:81505014:81505099:-	LINE	L1	L1ME3A	85	85	85	84	84	84	84	0	0	0	0	0	Old.World.Monkey
chr5:81505099:81505465:+	LTR	ERVL-MaLR	MLT1A0	366	366	366	366	365	361	361	0	0	0	0	0	Old.World.Monkey
chr5:81505465:81506323:-	LINE	L1	L1ME3A	858	858	858	858	994	859	859	0	0	854	0	0	Pig.Cow
chr5:81506341:81506476:-	LINE	L1	L1ME3A	135	135	138	135	138	136	136	141	139	0	0	0	Pig.Cow
chr5:81506485:81506710:-	LINE	L2	L2b	225	225	218	220	225	226	226	218	221	225	0	0	Pig.Cow
chr5:81506749:81506825:+	LINE	CR1	L3	76	76	76	76	76	76	76	75	0	75	0	0	Pig.Cow
chr5:81507242:81507436:+	LINE	L2	L2a	194	194	194	198	198	198	198	0	197	263	0	222	Eutheria
chr5:81507524:81508267:+	LINE	L2	L2a	743	743	743	741	728	735	735	743	0	737	0	0	Pig.Cow
chr5:81508277:81508603:+	LINE	L1	L1MC	326	326	326	327	326	326	326	317	547	0	0	421	Eutheria
chr5:81508606:81508951:+	LINE	L2	L2a	345	345	345	344	0	347	347	355	352	0	0	0	Pig.Cow
chr5:81509253:81509441:-	Unknown	Unknown	MamRep605	188	188	187	188	188	187	187	188	190	189	0	0	Pig.Cow
chr5:81509620:81509724:-	Unknown	Unknown	MamRep605	104	104	104	104	101	104	104	0	105	104	0	0	Pig.Cow
chr5:81510665:81510787:+	LINE	L2	L2a	122	122	122	122	122	122	122	123	0	0	0	0	New.World.Monkey
chr5:81510815:81511290:-	LTR	ERVL-MaLR	MLT1F2	475	475	475	475	475	472	472	463	553	517	0	0	Pig.Cow
chr5:81511472:81511769:+	SINE	Alu	AluSq	297	304	297	300	299	297	296	0	0	0	0	0	Old.World.Monkey
chr5:81512402:81512511:+	LINE	Dong-R4	Mam_R4	109	109	109	109	109	109	109	108	109	109	109	115	Eutheria
chr5:81512593:81512885:+	SINE	Alu	AluSg	292	296	293	292	286	299	306	0	0	0	0	0	Old.World.Monkey
chr5:81512988:81513122:+	SINE	MIR	MIRb	134	134	134	134	134	133	133	133	146	134	0	133	Eutheria
chr5:81513144:81513217:-	SINE	MIR	MIR	73	73	73	73	73	73	73	73	70	73	0	0	Pig.Cow
chr5:81513429:81513510:-	SINE	MIR	MIRb	81	81	81	81	81	81	81	81	0	0	0	0	New.World.Monkey
chr5:81513511:81513825:+	SINE	Alu	AluJo	314	315	0	310	304	312	314	312	0	0	0	0	New.World.Monkey
chr5:81515237:81515274:-	LINE	L2	L2b	37	37	37	37	37	37	37	37	37	37	37	38	Eutheria
chr5:81515659:81516086:-	LINE	L2	L2a	427	427	427	427	0	421	421	429	0	0	0	0	New.World.Monkey
chr5:81516088:81516379:-	SINE	Alu	AluY	291	291	296	291	0	301	301	0	0	0	0	0	Old.World.Monkey
chr5:81516454:81516547:-	SINE	Alu	AluYc	93	91	121	101	106	0	0	0	0	0	0	0	Apes
chr5:81516571:81516875:-	SINE	Alu	AluSg	304	304	310	307	306	300	303	303	0	0	0	0	New.World.Monkey
chr5:81518047:81518282:+	SINE	MIR	MIR	235	235	235	234	231	235	235	0	232	230	0	0	Pig.Cow
chr5:81520116:81520268:+	DNA	hAT-Charlie	Charlie4z	152	152	152	152	152	152	152	154	0	146	0	0	Pig.Cow
chr5:81522839:81523128:+	DNA	hAT-Charlie	Charlie2a	289	289	289	278	282	282	282	282	0	0	0	0	New.World.Monkey
chr5:81523190:81523494:-	SINE	Alu	AluSx1	304	304	305	302	306	0	308	0	0	0	0	0	Old.World.Monkey
chr5:81523520:81523706:+	SINE	MIR	MIR	186	186	186	0	187	183	183	187	0	0	0	0	New.World.Monkey
chr5:81523742:81524040:+	SINE	Alu	AluJb	298	300	298	295	297	301	301	300	0	0	0	0	New.World.Monkey
chr5:81524084:81524633:+	DNA	hAT-Charlie	Charlie2b	549	547	544	548	549	550	550	541	603	579	0	0	Pig.Cow
chr5:81525594:81525703:+	DNA	TcMar-Tigger	MER2	109	109	109	109	109	109	109	109	0	0	0	0	New.World.Monkey
chr5:81526093:81526270:+	LINE	L1	L1ME4a	177	177	177	177	175	178	178	0	0	0	0	0	Old.World.Monkey
chr5:81526270:81526576:+	SINE	Alu	AluSc8	306	301	295	303	291	0	0	0	0	0	0	0	Apes
chr5:81526576:81526767:+	LINE	L1	L1ME4a	191	191	191	192	0	189	189	187	0	0	0	0	New.World.Monkey
chr5:81528221:81528370:+	SINE	MIR	MIRb	149	149	149	149	147	148	148	149	0	0	0	0	New.World.Monkey
chr5:81528376:81528851:+	LINE	L2	L2	475	476	474	476	475	478	478	0	0	0	0	0	Old.World.Monkey
chr5:81529577:81530130:-	LTR	ERV1	MER34A	553	553	555	554	552	540	540	562	0	0	0	0	New.World.Monkey
chr5:81530439:81530554:+	SINE	MIR	MIRb	115	115	115	115	115	115	115	115	0	0	0	275	Eutheria
chr5:81531076:81531184:-	DNA	hAT-Charlie	MER5A	108	108	108	108	108	110	110	109	0	0	0	224	Eutheria
chr5:81532396:81532500:-	LTR	LTR	LTR90B	104	104	104	104	104	104	104	104	104	104	104	0	Eutheria
chr5:81533180:81533476:+	SINE	Alu	AluSx	296	296	299	298	301	295	295	0	0	0	0	0	Old.World.Monkey
chr5:81534382:81534488:+	LINE	L2	L2a	106	106	106	106	106	117	117	121	114	103	0	0	Pig.Cow
chr5:81534520:81534582:+	LINE	L2	L2b	62	62	62	62	62	62	62	62	62	62	0	0	Pig.Cow
chr5:81534652:81534855:+	DNA	hAT-Charlie	Charlie16a	203	203	203	203	203	212	212	0	0	0	0	0	Old.World.Monkey
chr5:81535141:81535477:-	LINE	L2	L2b	336	336	0	336	336	336	336	336	364	360	0	0	Pig.Cow
chr5:81535502:81536622:+	LINE	L1	L1MA4	1120	1120	1121	1118	1118	1122	1122	1120	0	0	0	0	New.World.Monkey
chr5:81536761:81536855:+	LINE	L2	L2a	94	94	94	94	94	94	94	94	0	0	0	0	New.World.Monkey
chr5:81536964:81537589:+	LINE	L2	L2a	625	625	625	615	625	614	614	618	0	0	0	0	New.World.Monkey
chr5:81537718:81539666:+	LINE	L1	L1MEe	1948	1948	1944	1955	1950	0	1945	1942	0	0	0	0	New.World.Monkey
chr5:81539706:81539813:+	LINE	L1	L1MEe	107	107	107	107	107	107	107	106	0	0	0	0	New.World.Monkey
chr5:81539890:81539999:+	LINE	L1	L1ME4a	109	109	109	107	109	109	109	0	0	375	0	0	Pig.Cow
chr5:81540124:81540315:+	SINE	MIR	MIRb	191	191	191	191	191	190	190	0	0	0	0	0	Old.World.Monkey
chr5:81541890:81542189:-	SINE	Alu	AluSz6	299	296	299	299	296	297	299	297	0	0	0	0	New.World.Monkey
chr5:81542225:81542353:+	SINE	Alu	FLAM_C	128	129	128	128	128	0	0	0	0	0	0	0	Apes
chr5:81542379:81543702:-	LINE	L1	L1M4b	1323	1322	1322	1323	1323	1321	1321	1338	0	1895	0	0	Pig.Cow
chr5:81543777:81543928:-	LINE	L1	L1M4b	151	151	151	151	151	151	151	154	147	151	0	0	Pig.Cow
chr5:81544279:81544500:-	LINE	L1	L1M4b	221	221	221	221	221	218	218	0	371	238	0	0	Pig.Cow
chr5:81545318:81545570:-	SINE	MIR	MIR	252	252	252	252	252	254	254	0	0	249	0	0	Pig.Cow
chr5:81546135:81546337:-	LTR	ERVL-MaLR	MLT1A0	202	202	202	201	202	202	202	0	0	0	0	0	Old.World.Monkey
chr5:81546389:81546668:+	LINE	L2	L2a	279	279	279	279	295	279	279	279	0	0	0	0	New.World.Monkey
chr5:81547164:81547488:+	DNA	hAT-Charlie	MER102b	324	324	324	326	324	323	323	323	667	662	0	0	Pig.Cow
chr5:81547811:81547892:-	DNA	TcMar?	MamRep137	81	81	77	83	81	81	81	81	0	93	0	0	Pig.Cow
chr5:81548581:81548832:-	SINE	MIR	MIR	251	251	249	249	249	251	251	254	258	250	0	0	Pig.Cow
chr5:81549411:81549736:+	DNA	hAT-Charlie	MER1B	325	325	325	325	325	327	327	324	0	0	0	0	New.World.Monkey
chr5:81550093:81550400:+	SINE	Alu	AluJb	307	302	299	298	299	315	319	308	0	0	0	0	New.World.Monkey
chr5:81550948:81551112:+	SINE	MIR	MIRc	164	164	164	164	164	164	164	164	0	0	0	0	New.World.Monkey
chr5:81551326:81551403:+	DNA	hAT-Charlie	MER5B	77	77	77	76	76	77	77	74	76	0	0	80	Eutheria
chr5:81552449:81552534:+	SINE	MIR	MIR3	85	85	85	85	85	85	85	85	85	0	0	0	Pig.Cow
chr5:81552561:81552742:+	SINE	MIR	MIRc	181	181	180	181	183	183	183	184	186	0	0	0	Pig.Cow
chr5:81554185:81554262:+	SINE	MIR	MIR3	77	77	77	77	77	77	77	77	79	74	0	0	Pig.Cow
chr5:81554304:81554607:-	SINE	Alu	AluJo	303	299	314	310	303	324	303	291	0	0	0	0	New.World.Monkey
chr5:81554624:81554740:+	DNA	hAT-Charlie	MER112	116	114	117	117	121	0	0	0	0	0	0	0	Apes
chr5:81555527:81555593:+	LINE	L2	L2a	66	66	66	66	67	66	66	66	0	66	0	0	Pig.Cow
chr5:81556251:81556351:+	LINE	L1	L1ME3C	100	100	100	100	100	100	100	98	0	0	0	0	New.World.Monkey
chr5:81556368:81556734:+	LTR	ERVL-MaLR	MSTD	366	367	366	365	0	365	365	0	0	0	0	0	Old.World.Monkey
chr5:81557159:81557355:-	LINE	L1	L1ME4a	196	196	196	196	0	196	196	201	0	0	0	0	New.World.Monkey
chr5:81557356:81557458:-	LINE	L2	L2a	102	102	102	102	0	103	103	103	109	0	0	0	Pig.Cow
chr5:81557474:81557779:+	SINE	Alu	AluSx	305	303	336	300	302	290	290	306	0	0	0	0	New.World.Monkey
chr5:81557802:81557938:-	LINE	L1	L1ME4a	136	136	136	136	136	136	136	139	0	155	0	0	Pig.Cow
chr5:81558226:81558334:-	LINE	L1	L1MC5	108	108	108	109	108	114	114	113	116	0	106	0	Eutheria
chr5:81558827:81558884:-	DNA	hAT-Charlie	Charlie4z	57	57	57	57	57	57	57	57	0	0	0	0	New.World.Monkey
chr5:81559553:81559863:-	SINE	Alu	AluSx3	310	0	304	0	296	299	299	306	0	0	0	0	New.World.Monkey
chr5:81559900:81560190:+	SINE	Alu	AluY	290	0	290	289	279	289	349	0	0	0	0	0	Old.World.Monkey
chr5:81561837:81562899:-	LINE	L1	L1MD2	1062	1065	1059	1064	1055	1059	1058	0	0	0	0	0	Old.World.Monkey
chr5:81562904:81563065:-	SINE	Alu	AluJo	161	161	161	169	156	154	154	0	0	0	0	0	Old.World.Monkey
chr5:81563092:81563568:-	LTR	ERV1	LTR2B	476	476	477	477	0	0	0	0	0	0	0	0	Great.Apes
chr5:81563568:81567093:-	LTR	ERV1	Harlequin-int	3525	3518	0	3529	0	0	0	0	0	0	0	0	Great.Apes
chr5:81567092:81568083:-	LTR	ERV1	Harlequin-int	991	980	0	993	0	0	0	0	0	0	0	0	Great.Apes
chr5:81568068:81568722:-	LTR	ERV1	Harlequin-int	654	654	651	634	0	0	0	0	0	0	0	0	Great.Apes
chr5:81568717:81569102:-	LTR	ERV1	Harlequin-int	385	389	378	0	375	0	0	0	0	0	0	0	Apes
chr5:81569102:81569562:-	LTR	ERV1	LTR2B	460	464	465	462	461	0	0	0	0	0	0	0	Apes
chr5:81569573:81569680:-	SINE	Alu	AluJr	107	107	107	107	107	0	0	0	0	0	0	0	Apes
chr5:81569680:81570059:-	LINE	L1	L1MD2	379	379	383	380	376	0	0	0	0	0	0	0	Apes
chr5:81570753:81570952:-	LINE	L2	L2b	199	199	199	199	199	191	191	196	0	0	0	0	New.World.Monkey
chr5:81572571:81572691:+	SINE	Alu	FLAM_A	120	114	127	0	123	0	0	0	0	0	0	0	Apes
chr5:81572720:81573022:+	SINE	Alu	AluSx1	302	292	300	297	0	305	304	0	0	0	0	0	Old.World.Monkey
chr5:81573058:81573127:-	DNA	TcMar-Mariner	MADE2	69	69	69	70	69	69	69	69	72	0	0	0	Pig.Cow
chr5:81574647:81574740:+	SINE	MIR	MIR	93	93	93	94	93	93	93	0	0	0	0	0	Old.World.Monkey
chr5:81574748:81575059:-	SINE	Alu	AluSx1	311	309	309	310	310	310	310	0	0	0	0	0	Old.World.Monkey
chr5:81575124:81575418:-	LINE	L2	L2a	294	294	292	298	300	293	293	0	0	384	0	0	Pig.Cow
chr5:81575427:81576851:-	LINE	L2	L2a	1424	1425	1422	1420	1421	1411	1411	0	0	0	0	0	Old.World.Monkey
chr5:81576876:81577113:-	SINE	MIR	MIR	237	237	239	0	239	0	0	0	0	0	0	0	Apes
chr5:81577118:81577237:-	LINE	L2	L2a	119	119	119	117	119	119	119	0	0	0	0	0	Old.World.Monkey
chr5:81577241:81577424:+	LINE	L1	L1MA8	183	182	183	343	183	183	183	0	0	0	0	0	Old.World.Monkey
chr5:81577424:81577846:+	DNA	TcMar-Tigger	Tigger2a	422	422	428	437	437	0	0	0	0	0	0	0	Apes
chr5:81577846:81578029:+	LINE	L1	L1MA8	183	183	185	182	178	178	178	0	0	0	0	0	Old.World.Monkey
chr5:81578092:81578392:+	LINE	L1	L1M5	300	300	300	300	0	0	0	0	0	0	0	0	Great.Apes
chr5:81578392:81578694:+	SINE	Alu	AluSx	302	302	0	302	302	302	302	0	0	0	0	0	Old.World.Monkey
chr5:81578694:81578761:+	LINE	L1	L1M5	67	67	67	68	68	65	68	0	0	0	0	0	Old.World.Monkey
chr5:81578761:81579078:+	SINE	Alu	AluSz	317	308	310	308	310	325	336	0	0	0	0	0	Old.World.Monkey
chr5:81579078:81579144:+	LINE	L1	L1M5	66	66	66	66	67	0	0	64	0	0	0	0	New.World.Monkey
chr5:81579147:81579478:-	LINE	L1	L1M5	331	330	334	332	331	330	330	325	0	0	0	0	New.World.Monkey
chr5:81579526:81579794:-	LINE	L1	L1MC	268	268	268	268	267	267	267	270	0	0	0	0	New.World.Monkey
chr5:81579794:81580034:-	LTR	ERVL	MLT2B1	240	240	240	238	240	240	240	229	0	0	0	0	New.World.Monkey
chr5:81580054:81580282:-	LTR	ERVL	MLT2B1	228	228	225	225	225	228	228	228	0	0	0	0	New.World.Monkey
chr5:81580282:81580395:-	LINE	L1	L1MC	113	117	113	115	117	111	111	0	0	0	0	0	Old.World.Monkey
chr5:81580419:81580552:-	LINE	L1	L1MC	133	146	134	131	135	131	131	0	0	0	0	0	Old.World.Monkey
chr5:81580559:81581433:-	LTR	ERVL	MER54A	874	875	875	897	877	875	875	0	0	0	0	0	Old.World.Monkey
chr5:81581434:81581642:-	LINE	L1	L1M5	208	208	208	199	202	209	209	209	0	0	0	0	New.World.Monkey
chr5:81581654:81581768:-	LINE	L1	L1MD	114	114	114	114	114	114	114	114	0	114	0	0	Pig.Cow
chr5:81581991:81582110:+	LTR	ERVL	LTR83	119	119	119	119	119	119	119	122	0	0	0	0	New.World.Monkey
chr5:81582126:81582507:-	LINE	L2	L2	381	381	377	0	380	377	378	731	0	382	0	0	Pig.Cow
chr5:81582570:81582720:-	SINE	MIR	MIRb	150	150	150	155	151	151	151	151	0	0	0	0	New.World.Monkey
chr5:81583342:81583474:+	LTR	ERVL	LTR79	132	132	132	132	132	132	132	135	0	131	0	0	Pig.Cow
chr5:81583879:81584182:-	SINE	Alu	AluSx3	303	302	0	311	311	290	290	0	0	0	0	0	Old.World.Monkey
chr5:81584449:81584628:+	LINE	CR1	L3b	179	179	179	179	179	179	179	0	178	176	0	0	Pig.Cow
chr5:81585294:81585605:+	SINE	Alu	AluSx	311	315	0	305	305	309	948	309	0	0	0	0	New.World.Monkey
chr5:81586052:81586175:+	LINE	L2	L2c	123	123	123	123	123	123	123	0	131	0	0	0	Pig.Cow
chr5:81586640:81587051:-	LINE	L2	L2a	411	411	412	411	407	415	415	0	0	413	0	0	Pig.Cow
chr5:81587389:81587881:+	LTR	ERVL	LTR40a	492	493	492	492	492	490	490	477	0	0	0	0	New.World.Monkey
chr5:81588192:81588500:-	SINE	Alu	AluSx3	308	299	0	295	0	301	303	0	0	0	0	0	Old.World.Monkey
chr5:81588688:81588782:+	DNA	hAT-Charlie	MER33	94	94	94	94	94	94	94	0	94	93	0	0	Pig.Cow
chr5:81588787:81588913:+	SINE	Alu	AluJo	126	126	126	126	126	126	126	126	0	0	0	0	New.World.Monkey
chr5:81588925:81589150:+	DNA	hAT-Charlie	Charlie5	225	225	225	225	215	223	223	227	230	480	0	0	Pig.Cow
chr5:81589158:81589325:+	DNA	hAT-Charlie	MER5A1	167	167	167	167	167	167	167	0	0	0	0	0	Old.World.Monkey
chr5:81589341:81589528:+	DNA	hAT	MER53	187	183	187	187	183	183	189	183	189	187	0	0	Pig.Cow
chr5:81590164:81590218:-	SINE	MIR	MIRc	54	54	54	57	54	0	0	54	66	55	0	0	Pig.Cow
chr5:81590218:81590527:+	SINE	Alu	AluSx	309	300	306	303	308	0	316	0	0	0	0	0	Old.World.Monkey
chr5:81590527:81590719:-	SINE	MIR	MIRb	192	192	190	190	190	0	0	195	0	0	0	0	New.World.Monkey
chr5:81592691:81593118:-	LINE	L2	L2a	427	427	427	427	427	423	423	0	452	0	0	0	Pig.Cow
chr5:81593412:81593537:-	LINE	L1	HAL1	125	127	127	127	132	127	127	0	0	0	0	0	Old.World.Monkey
chr5:81593577:81593861:-	LTR	ERVL-MaLR	MLT1I	284	274	284	284	284	284	284	0	0	0	0	0	Old.World.Monkey
chr5:81593861:81594628:-	LTR	ERV1	LTR1B	767	769	767	768	0	770	770	0	0	0	0	0	Old.World.Monkey
chr5:81594628:81594659:-	LTR	ERVL-MaLR	MLT1I	31	31	31	31	0	31	31	0	0	30	0	0	Pig.Cow
chr5:81594891:81595408:-	LINE	L1	HAL1	517	513	509	498	0	497	497	0	0	0	0	0	Old.World.Monkey
chr5:81595488:81595927:+	LINE	L1	L1ME1	439	439	437	427	422	0	0	436	0	0	0	0	New.World.Monkey
chr5:81595927:81596324:+	LINE	L1	L1PA3	397	392	396	0	0	0	0	0	0	0	0	0	Great.Apes
chr5:81596324:81596783:+	LINE	L1	L1ME1	459	460	456	460	452	455	455	0	0	0	0	0	Old.World.Monkey
chr5:81596783:81597091:+	SINE	Alu	AluSp	308	301	309	307	307	300	300	0	0	0	0	0	Old.World.Monkey
chr5:81597091:81597326:+	LINE	L1	L1ME1	235	237	237	237	233	237	237	231	0	0	233	0	Eutheria
chr5:81597764:81598018:+	LINE	L1	L1MC5	254	254	254	275	247	254	254	0	0	264	0	0	Pig.Cow
chr5:81598029:81598368:+	LINE	L1	L1ME4a	339	339	338	346	341	341	342	349	0	0	0	0	New.World.Monkey
chr5:81598601:81598681:+	LINE	L2	L2a	80	80	80	80	80	0	84	79	0	84	77	0	Eutheria
chr5:81598711:81599029:+	SINE	Alu	AluSx	318	323	318	336	326	305	305	0	0	0	0	0	Old.World.Monkey
chr5:81599824:81600080:-	LINE	L1	L1PA16	256	256	256	253	256	256	255	248	0	0	0	0	New.World.Monkey
chr5:81600277:81600348:-	LINE	L1	L1MC2	71	71	71	71	71	71	71	70	0	0	0	0	New.World.Monkey
chr5:81600858:81601154:+	SINE	Alu	AluSx1	296	295	296	294	298	292	292	0	0	0	0	0	Old.World.Monkey
chr5:81602332:81602641:-	SINE	Alu	AluSq2	309	309	0	320	318	318	323	0	0	0	0	0	Old.World.Monkey
chr5:81602704:81602837:+	SINE	MIR	MIR3	133	133	133	133	133	133	133	133	0	0	0	129	Eutheria
chr5:81602839:81602951:-	SINE	MIR	MIRb	112	112	112	112	110	0	0	146	157	0	0	0	Pig.Cow
chr5:81603035:81603114:+	SINE	MIR	MIRc	79	79	79	79	79	79	79	78	0	0	0	0	New.World.Monkey
chr5:81603877:81604187:+	SINE	Alu	AluSx	310	310	310	311	304	0	0	329	0	0	0	0	New.World.Monkey
chr5:81604194:81604767:-	LINE	L1	L1ME1	573	577	573	573	571	572	572	745	603	576	0	0	Pig.Cow
chr5:81604785:81604856:+	LTR	ERVL	LTR40A1	71	71	71	71	71	71	71	84	71	70	0	71	Eutheria
chr5:81604978:81605089:-	LTR	ERV1	LTR68	111	111	111	111	107	111	111	109	110	0	0	0	Pig.Cow
chr5:81605046:81605397:+	LTR	ERVL	LTR40A1	351	351	351	351	346	352	352	352	0	0	0	0	New.World.Monkey
chr5:81605450:81605915:-	LINE	L1	L1ME1	465	465	465	465	461	466	466	466	0	0	0	0	New.World.Monkey
chr5:81606769:81607017:-	DNA	hAT-Charlie	MER103C	248	248	248	248	245	248	248	245	0	243	0	0	Pig.Cow
chr5:81607201:81607323:+	LTR	ERVL	LTR16C	122	122	122	121	122	122	122	0	0	0	0	0	Old.World.Monkey
chr5:81607345:81607644:+	LTR	ERVL	LTR16C	299	299	299	299	299	299	299	306	0	0	0	0	New.World.Monkey
chr5:81607662:81607786:-	LINE	L1	L1ME4a	124	122	123	123	121	123	123	123	0	0	0	0	New.World.Monkey
chr5:81607873:81608037:+	SINE	MIR	MIR	164	164	160	164	164	164	164	160	216	183	0	0	Pig.Cow
chr5:81609440:81609556:+	SINE	MIR	MIRb	116	116	116	116	116	116	116	116	0	112	0	115	Eutheria
chr5:81609654:81609833:-	SINE	MIR	MIRb	179	179	179	179	179	181	181	176	187	0	0	0	Pig.Cow
chr5:81610027:81610119:-	LINE	RTE	L4	92	92	92	92	92	92	92	92	89	0	0	0	Pig.Cow
chr5:81610119:81610528:+	LINE	L1	L1MB3	409	409	409	403	409	406	406	409	0	0	0	0	New.World.Monkey
chr5:81610528:81610816:+	SINE	Alu	AluJb	288	288	288	288	288	318	633	317	0	0	0	0	New.World.Monkey
chr5:81610816:81611193:+	LINE	L1	L1MB3	377	425	376	381	381	381	381	0	0	0	0	0	Old.World.Monkey
chr5:81611193:81611379:-	LINE	RTE	L4	186	186	186	186	182	186	186	181	0	192	0	0	Pig.Cow
chr5:81611757:81611904:-	DNA	hAT-Charlie	MER102c	147	147	147	147	147	146	146	147	0	0	0	0	New.World.Monkey
chr5:81611929:81612015:-	LINE	RTE	L4	86	86	86	86	86	0	0	84	83	0	0	0	Pig.Cow
chr5:81612017:81612324:+	SINE	Alu	AluSq2	307	307	308	305	305	325	313	299	0	0	0	0	New.World.Monkey
chr5:81612431:81612907:-	LINE	RTE	L4	476	476	477	483	487	492	492	474	0	0	0	0	New.World.Monkey
chr5:81612908:81612956:-	DNA	TcMar-Mariner	MADE1	48	48	48	48	48	48	48	48	46	0	0	0	Pig.Cow
chr5:81613082:81613259:+	SINE	MIR	MIR	177	182	182	181	181	182	182	182	188	0	191	191	Eutheria
chr5:81613353:81613387:-	LINE	RTE	L4	34	34	34	34	33	34	34	38	38	0	0	0	Pig.Cow
chr5:81613585:81613706:+	DNA	hAT-Blackjack	MER94B	121	121	121	121	121	121	121	121	0	0	0	0	New.World.Monkey
chr5:81614894:81615058:-	DNA	hAT?	MamRep1879	164	165	165	165	165	165	165	161	0	0	0	0	New.World.Monkey
chr5:81615441:81615588:+	LTR	ERVL-MaLR	MLT1N2	147	147	147	147	145	147	147	146	186	0	0	146	Eutheria
chr5:81615797:81615921:-	DNA	hAT-Blackjack	MER94	124	124	124	124	120	124	124	0	136	125	0	0	Pig.Cow
chr5:81615991:81616173:+	LTR	ERVL	ERVL-E-int	182	182	182	182	182	182	182	173	0	0	0	0	New.World.Monkey
chr5:81616173:81616478:+	SINE	Alu	AluJr4	305	305	304	304	299	0	0	304	0	0	0	0	New.World.Monkey
chr5:81616480:81616794:+	SINE	Alu	AluJo	314	313	314	315	314	308	307	0	0	0	0	0	Old.World.Monkey
chr5:81616794:81617641:+	LTR	ERVL	ERVL-E-int	847	847	847	847	844	843	843	849	0	0	0	0	New.World.Monkey
chr5:81618669:81618750:-	LINE	L2	L2	81	81	81	81	80	81	81	81	0	80	0	0	Pig.Cow
chr5:81618750:81619208:+	LTR	ERVL	LTR16C	458	458	458	458	448	455	455	455	2878	439	0	0	Pig.Cow
chr5:81619208:81619544:-	LINE	L2	L2	336	336	336	339	341	337	337	347	0	339	0	0	Pig.Cow
chr5:81619556:81619911:+	LTR	ERVL	LTR33	355	344	341	344	344	344	344	343	756	0	0	0	Pig.Cow
chr5:81621360:81621717:-	LTR	Gypsy?	LTR85c	357	346	346	361	666	0	0	0	0	0	0	0	Apes
chr5:81622596:81622759:-	DNA	hAT-Tip100	Arthur1B	163	163	163	164	164	158	158	0	0	0	0	0	Old.World.Monkey
chr5:81622782:81622879:-	DNA	hAT-Tip100	Arthur1B	97	97	93	97	97	110	110	110	126	106	0	0	Pig.Cow
chr5:81622915:81623497:-	LINE	L1	L1PA16	582	582	582	555	583	583	581	598	0	0	0	0	New.World.Monkey
chr5:81623497:81623662:-	LTR	ERVL	MLT2F	165	165	165	165	165	165	165	164	0	0	0	0	New.World.Monkey
chr5:81623662:81623822:-	DNA	hAT-Charlie	MER20	160	160	160	160	160	0	0	160	0	0	0	0	New.World.Monkey
chr5:81623829:81624091:-	LTR	ERVL	ERVL-E-int	262	262	262	263	263	270	270	259	0	0	0	0	New.World.Monkey
chr5:81624454:81624934:+	LTR	ERVK	MER9a3	480	480	480	0	480	483	483	0	0	0	0	0	Old.World.Monkey
chr5:81625616:81625712:-	DNA	hAT-Charlie	Charlie18a	96	96	96	96	96	95	95	96	92	0	0	0	Pig.Cow
chr5:81625742:81625822:-	DNA	TcMar-Mariner	MADE2	80	80	80	80	80	80	80	80	80	80	0	0	Pig.Cow
chr5:81625825:81625974:-	DNA	hAT-Charlie	Charlie18a	149	149	149	149	149	149	149	149	150	0	0	0	Pig.Cow
chr5:81630056:81630162:-	LINE	L2	L2b	106	106	104	105	105	105	105	105	105	0	0	0	Pig.Cow
chr5:81631360:81631667:-	SINE	Alu	AluSx	307	308	310	307	309	303	303	310	0	0	0	0	New.World.Monkey
chr5:81631695:81631809:-	SINE	MIR	MIRc	114	114	114	114	114	114	114	114	111	119	0	0	Pig.Cow
chr5:81633638:81633944:-	SINE	Alu	AluSz6	306	307	0	326	296	333	333	0	0	0	0	0	Old.World.Monkey
chr5:81634213:81634516:+	SINE	Alu	AluJb	303	306	0	310	313	296	297	291	0	0	0	0	New.World.Monkey
chr5:81635167:81635330:+	SINE	Alu	FRAM	163	162	163	163	163	163	163	160	0	0	0	0	New.World.Monkey
chr5:81635742:81635906:+	DNA	TcMar?	MER121	164	164	163	164	164	164	164	163	163	163	163	163	Eutheria
chr5:81636631:81636740:+	LINE	L2	L2b	109	109	109	109	109	109	109	109	121	115	128	128	Eutheria
chr5:81637314:81637972:-	LTR	ERVL	LTR82B	658	658	658	654	640	974	976	656	0	0	0	0	New.World.Monkey
chr5:81638698:81638758:-	LINE	L2	L2a	60	60	60	60	60	59	59	64	60	0	64	63	Eutheria
chr5:81639129:81639448:-	SINE	Alu	AluY	319	319	0	321	315	0	0	0	0	0	0	0	Apes
chr5:81639450:81639987:+	LINE	L2	L2	537	537	537	537	537	522	522	0	0	0	0	0	Old.World.Monkey
chr5:81640001:81640096:+	DNA	hAT-Charlie	Charlie9	95	97	97	97	99	100	100	100	0	0	0	0	New.World.Monkey
chr5:81640125:81640261:-	SINE	Alu	AluJr4	136	136	136	136	136	136	136	135	0	0	0	0	New.World.Monkey
chr5:81641130:81641637:+	LTR	Gypsy	MamGypLTR1a	507	507	507	507	507	508	508	512	0	0	0	0	New.World.Monkey
chr5:81641727:81642037:+	SINE	Alu	AluSx1	310	306	311	296	307	0	304	304	0	0	0	0	New.World.Monkey
chr5:81642175:81642345:-	SINE	MIR	MIR	170	170	170	170	170	170	170	165	0	172	0	0	Pig.Cow
chr5:81643831:81644129:-	SINE	Alu	AluJb	298	298	319	299	297	305	303	0	0	0	0	0	Old.World.Monkey
chr5:81646066:81646130:-	LTR	Gypsy?	LTR85a	64	64	64	65	65	65	65	68	0	0	0	0	New.World.Monkey
chr5:81648756:81648923:-	LINE	L2	L2c	167	0	0	0	167	167	167	166	161	0	0	0	Pig.Cow
chr5:81650022:81650292:+	SINE	Alu	AluSc5	270	269	0	264	0	298	295	0	0	0	0	0	Old.World.Monkey
chr5:81651216:81651316:-	DNA	hAT?	MamRep4096	100	100	100	100	0	101	101	100	103	0	98	99	Eutheria
chr5:81651335:81651472:-	DNA	hAT?	MamRep4096	137	137	137	137	137	139	139	141	139	141	141	0	Eutheria
chr5:81652241:81652291:-	LINE	L1	L1ME4a	50	50	50	49	51	0	0	54	0	0	55	55	Eutheria
chr5:81652593:81652794:-	SINE	MIR	MIR	201	201	201	201	201	204	204	201	213	210	221	0	Eutheria
chr5:81653446:81653567:+	SINE	MIR	MIRc	121	121	121	121	0	117	117	116	0	380	122	0	Eutheria
chr5:81653633:81653872:+	SINE	MIR	MIRc	239	239	239	239	0	238	238	237	0	0	0	0	New.World.Monkey
chr5:81653945:81654099:+	DNA	hAT-Charlie	MER117	154	154	154	154	154	167	167	167	168	0	160	160	Eutheria
chr5:81657464:81657535:-	LINE	L2	L2a	71	71	71	71	71	71	71	71	0	0	0	0	New.World.Monkey
chr5:81657815:81657985:+	SINE	MIR	MIR	170	171	171	171	167	167	167	171	0	0	0	0	New.World.Monkey
chr5:81658558:81658726:+	LINE	CR1	Plat_L3	168	168	168	168	168	168	168	168	168	168	166	166	Eutheria
chr5:81658917:81659397:+	LINE	CR1	L3	480	480	480	479	479	480	480	0	0	0	0	0	Old.World.Monkey
chr5:81659556:81659786:+	SINE	MIR	MIRb	230	230	230	230	229	230	230	0	0	0	0	0	Old.World.Monkey
chr5:81660734:81660870:+	SINE	MIR	MIR3	136	136	137	137	137	137	137	140	0	140	0	0	Pig.Cow
chr5:81661165:81661353:+	DNA	hAT-Charlie	Charlie16a	188	188	188	188	188	189	189	185	190	188	0	0	Pig.Cow
chr5:81661452:81661831:-	LTR	ERVL	LTR16A1	379	378	379	378	364	378	379	0	0	0	0	0	Old.World.Monkey
chr5:81661831:81662025:+	DNA	hAT-Blackjack	MER63A	194	194	194	194	194	196	196	196	194	0	0	0	Pig.Cow
chr5:81662033:81662113:-	LTR	ERVL	LTR16A1	80	80	80	80	80	80	80	80	0	79	0	79	Eutheria
chr5:81662510:81662640:-	LINE	L1	L1MC5	130	131	131	131	131	137	137	136	0	0	0	0	New.World.Monkey
chr5:81662711:81662838:+	SINE	Alu	AluJb	127	127	127	132	132	135	135	135	0	0	0	0	New.World.Monkey
chr5:81662838:81663146:+	SINE	Alu	AluSg	308	309	309	309	306	315	315	310	0	0	0	0	New.World.Monkey
chr5:81663146:81663351:+	SINE	Alu	AluJb	205	205	199	205	203	270	253	197	0	0	0	0	New.World.Monkey
chr5:81664284:81664595:-	SINE	Alu	AluSc	311	317	3577	307	366	0	0	0	0	0	0	0	Apes
chr5:81665067:81667836:-	LINE	L1	L1HS	2769	0	0	0	0	0	0	0	0	0	0	0	Human
chr5:81667989:81668257:-	LINE	L1	L1MC1	268	271	271	272	271	269	270	280	581	311	0	378	Eutheria
chr5:81669205:81669310:+	SINE	MIR	MIRc	105	105	105	105	104	105	105	104	0	0	0	0	New.World.Monkey
chr5:81669433:81669670:-	SINE	Alu	AluSg	237	238	238	241	237	0	0	0	0	0	0	0	Apes
chr5:81669681:81669984:-	SINE	Alu	AluY	303	322	0	325	315	299	0	0	0	0	0	0	Old.World.Monkey
chr5:81670257:81670329:-	LINE	L2	L2b	72	72	72	72	72	72	72	0	0	0	0	0	Old.World.Monkey
chr5:81670511:81670842:-	LTR	ERV1	MER57E1	331	331	330	331	331	331	331	344	0	0	0	524	Eutheria
chr5:81671328:81671359:+	LINE	L2	L2c	31	31	31	31	31	31	31	31	32	32	49	38	Eutheria
chr5:81674292:81674534:-	LTR	ERVL-MaLR	MLT1I	242	242	242	240	254	0	0	231	246	252	0	422	Eutheria
chr5:81674694:81675037:-	LTR	ERVL-MaLR	THE1B	343	343	343	343	339	343	343	340	0	0	0	0	New.World.Monkey
chr5:81675037:81676605:-	LTR	ERVL-MaLR	THE1B-int	1568	1577	1578	1572	1575	1559	1559	1560	0	0	0	0	New.World.Monkey
chr5:81676607:81676950:-	LTR	ERVL-MaLR	THE1B	343	343	343	342	343	341	341	346	0	0	0	0	New.World.Monkey
chr5:81677865:81678030:+	SINE	MIR	MIRb	165	165	165	165	165	163	163	161	164	204	0	0	Pig.Cow
chr5:81678030:81678319:+	SINE	Alu	AluJr	289	289	288	288	288	288	288	292	0	0	0	0	New.World.Monkey
chr5:81678319:81678424:+	SINE	MIR	MIRb	105	105	105	105	105	101	101	105	0	0	0	0	New.World.Monkey
chr5:81678871:81678956:-	DNA	hAT-Charlie	MER5B	85	85	85	85	85	85	85	85	0	0	0	0	New.World.Monkey
chr5:81679071:81679199:-	LTR	ERVL-MaLR	MLT1I	128	128	128	128	128	128	128	138	0	0	0	0	New.World.Monkey
chr5:81679232:81679306:-	LTR	ERVL-MaLR	MLT1I	74	74	74	74	74	73	73	74	0	0	0	0	New.World.Monkey
chr5:81679462:81679498:-	SINE	MIR	MIR3	36	36	36	36	36	36	36	36	36	36	0	0	Pig.Cow
chr5:81680723:81680747:+	DNA	hAT-Charlie	MER5A	24	24	24	24	24	24	24	24	23	24	0	0	Pig.Cow
chr5:81681307:81681370:-	LINE	CR1	L3b	63	63	62	62	63	63	63	60	61	63	0	0	Pig.Cow
chr5:81681370:81681720:-	LTR	ERVL-MaLR	MLT1K	350	350	350	350	350	347	347	0	0	0	0	0	Old.World.Monkey
chr5:81681942:81681999:+	LINE	L2	L2c	57	57	57	57	57	57	57	57	57	0	55	0	Eutheria
chr5:81685395:81685639:-	SINE	MIR	MIRb	244	244	246	246	245	246	246	250	350	246	0	0	Pig.Cow
chr5:81687060:81687173:-	LINE	L2	L2a	113	310	113	113	113	116	116	108	0	0	114	0	Eutheria
chr5:81688499:81688733:+	SINE	Alu	AluY	234	244	235	233	237	250	251	0	0	0	0	0	Old.World.Monkey
chr5:81689380:81689955:+	LINE	L1	HAL1	575	575	575	575	575	564	574	11860	0	589	0	0	Pig.Cow
chr5:81690333:81690394:+	LINE	L1	HAL1	61	61	60	61	61	61	61	61	0	0	0	60	Eutheria
chr5:81690460:81690620:+	LINE	L1	HAL1b	160	160	160	160	160	161	161	160	0	176	0	0	Pig.Cow
chr5:81691214:81691284:-	LINE	L1	L1ME4a	70	70	70	70	70	70	70	70	0	0	70	69	Eutheria
chr5:81691603:81691713:-	DNA	hAT-Charlie	MER5A1	110	110	110	110	110	110	110	109	0	0	0	0	New.World.Monkey
chr5:81691716:81691851:+	DNA	hAT-Charlie	MER5A1	135	135	135	135	135	135	135	0	0	0	0	0	Old.World.Monkey
chr5:81693632:81693798:+	LINE	L1	L1ME1	166	166	163	166	166	168	168	166	163	0	0	0	Pig.Cow
chr5:81694109:81694153:-	LINE	L2	L2a	44	44	44	44	44	44	44	44	0	0	0	0	New.World.Monkey
chr5:81694365:81694479:+	LINE	L2	L2b	114	114	114	114	114	113	113	427	115	0	0	0	Pig.Cow
chr5:81694858:81695123:-	DNA	hAT-Charlie	MER112	265	265	266	265	265	265	265	252	564	0	274	288	Eutheria
chr5:81695376:81695475:+	LINE	L2	L2c	99	95	99	99	99	99	99	97	104	0	0	0	Pig.Cow
chr5:81695490:81695540:-	SINE	MIR	MIRb	50	50	50	50	50	50	50	50	51	0	0	0	Pig.Cow
chr5:81695540:81695923:+	LTR	ERVL	LTR16A1	383	383	383	0	375	0	0	382	0	0	0	0	New.World.Monkey
chr5:81695923:81696032:-	SINE	MIR	MIRb	109	109	109	109	109	0	0	105	0	122	0	0	Pig.Cow
chr5:81696808:81696988:+	SINE	MIR	MIR	180	180	180	180	175	0	0	182	0	0	0	0	New.World.Monkey
chr5:81697001:81697096:+	LTR	ERVL-MaLR	MLT1M	95	96	94	95	94	0	0	96	0	110	0	0	Pig.Cow
chr5:81697326:81697431:+	LTR	ERVL-MaLR	MLT1M	105	105	105	105	105	0	0	105	358	103	0	0	Pig.Cow
chr5:81697606:81697672:+	LINE	L2	L2b	66	66	66	66	66	0	0	66	65	66	0	0	Pig.Cow
chr5:81697792:81697990:-	SINE	MIR	MIRb	198	197	196	199	198	197	197	199	189	206	0	0	Pig.Cow
chr5:81698103:81698442:-	DNA	TcMar-Mariner	MARNA	339	339	339	339	340	339	339	643	0	346	0	0	Pig.Cow
chr5:81698472:81698716:-	LINE	L2	L2b	244	244	244	244	244	244	244	241	0	0	0	0	New.World.Monkey
chr5:81698716:81698936:-	DNA	hAT-Charlie	MER20	220	220	220	220	220	220	220	220	0	0	0	0	New.World.Monkey
chr5:81698936:81699049:-	LINE	L2	L2b	113	113	133	113	113	113	113	113	0	248	0	0	Pig.Cow
chr5:81699475:81699540:-	DNA	hAT-Charlie	MER20	65	65	64	65	65	65	65	0	67	68	0	67	Eutheria
chr5:81700254:81700376:+	LINE	L2	L2b	122	122	122	122	122	122	122	121	0	0	0	0	New.World.Monkey
chr5:81700408:81700792:-	LTR	ERVL-MaLR	MSTB1	384	384	384	384	384	385	385	392	0	0	0	0	New.World.Monkey
chr5:81703036:81703225:+	SINE	MIR	MIR	189	189	189	189	189	189	189	187	474	194	0	0	Pig.Cow
chr5:81703236:81703523:+	DNA	TcMar-Tigger	MER46C	287	287	291	291	291	290	290	291	0	285	0	0	Pig.Cow
chr5:81703677:81703710:-	LINE	L2	L2a	33	33	33	33	33	33	33	38	0	0	0	0	New.World.Monkey
chr5:81703751:81703991:-	SINE	MIR	MIRb	240	228	240	240	240	241	241	241	0	0	0	0	New.World.Monkey
chr5:81704248:81705171:-	LINE	L1	L1ME2	923	930	930	930	929	932	935	921	0	0	0	0	New.World.Monkey
chr5:81706197:81706566:+	LTR	ERVL-MaLR	MLT1B	369	369	369	369	377	366	366	369	389	389	0	0	Pig.Cow
chr5:81706761:81707071:+	SINE	Alu	AluSx1	310	304	299	304	298	299	0	322	0	0	0	0	New.World.Monkey
chr5:81707186:81707472:-	SINE	Alu	AluJb	286	286	286	286	286	286	286	286	0	0	0	0	New.World.Monkey
chr5:81707541:81707679:+	SINE	MIR	MIR	138	138	138	138	133	0	0	133	0	0	0	0	New.World.Monkey
chr5:81708614:81709115:+	LINE	L2	L2a	501	501	501	0	0	0	0	0	0	0	0	0	Great.Apes
chr5:81710220:81710424:+	SINE	MIR	MIRc	204	204	204	204	204	204	204	0	980	211	0	0	Pig.Cow
chr5:81710536:81711077:-	LTR	ERVL	MLT2F	541	541	541	540	539	538	538	0	533	0	0	0	Pig.Cow
chr5:81711093:81711296:-	DNA	hAT-Tip100	MER45C	203	203	203	203	203	205	205	0	205	213	0	0	Pig.Cow
chr5:81711373:81711626:-	DNA	hAT-Tip100	MER45C	253	253	253	253	253	253	253	0	0	0	0	0	Old.World.Monkey
chr5:81711632:81711695:-	LTR	ERVL	MLT2F	63	63	63	63	63	63	63	0	0	64	0	64	Eutheria
chr5:81711882:81712191:-	SINE	Alu	AluSz6	309	305	0	302	297	0	0	0	0	0	0	0	Apes
chr5:81712391:81712597:+	LTR	ERVL	LTR40c	206	206	206	206	206	206	206	0	0	0	0	2913	Eutheria
chr5:81712597:81712968:-	LTR	ERVL-MaLR	MLT1B	371	371	370	0	371	388	388	369	0	0	0	0	New.World.Monkey
chr5:81712968:81713183:+	LTR	ERVL	LTR40c	215	215	211	215	207	215	215	215	217	218	0	212	Eutheria
chr5:81713427:81713889:-	LTR	ERV1	LTR2	462	462	461	461	460	462	462	0	0	0	0	0	Old.World.Monkey
chr5:81714938:81715310:+	LTR	ERVL-MaLR	MLT1B	372	372	372	371	372	372	372	370	0	0	419	0	Eutheria
chr5:81716464:81716924:+	LTR	ERV1	LTR2	460	459	0	459	456	0	0	0	0	0	0	0	Apes
chr5:81719047:81719360:-	SINE	Alu	AluY	313	308	326	307	303	0	0	0	0	0	0	0	Apes
chr5:81719628:81719937:+	DNA	hAT-Tip100	ORSL-2a	309	309	309	310	309	310	310	312	0	0	0	0	New.World.Monkey
chr5:81720763:81721052:-	LTR	ERVL-MaLR	MSTA	289	302	307	305	303	301	301	0	0	0	0	0	Old.World.Monkey
chr5:81721052:81721346:+	SINE	Alu	AluSp	294	287	294	294	294	294	294	0	0	0	0	0	Old.World.Monkey
chr5:81721346:81721539:-	LTR	ERVL-MaLR	MSTA	193	196	219	213	193	232	232	0	0	0	0	0	Old.World.Monkey
chr5:81721724:81721823:+	SINE	MIR	MIR3	99	99	99	99	104	0	0	99	99	99	0	0	Pig.Cow
chr5:81721826:81721871:-	DNA	hAT-Charlie	Charlie6	45	0	45	45	45	45	45	45	44	43	0	0	Pig.Cow
chr5:81721938:81722159:+	SINE	MIR	MIRc	221	221	221	228	228	228	228	227	0	0	0	0	New.World.Monkey
chr5:81724773:81724920:-	SINE	MIR	MIR	147	147	147	147	147	148	148	144	145	0	0	0	Pig.Cow
chr5:81725219:81731242:-	LINE	L1	L1PA2	6023	6038	0	0	0	0	0	0	0	0	0	0	Great.Apes
chr5:81731539:81731913:-	LINE	L1	L1MEe	374	376	378	376	372	395	380	379	0	376	0	0	Pig.Cow
chr5:81731982:81732021:-	LTR	ERVL	MLT2D	39	39	39	39	39	0	39	39	0	0	0	0	New.World.Monkey
chr5:81732111:81732150:+	LTR	ERVL	MLT2D	39	39	39	39	39	0	39	39	0	0	0	0	New.World.Monkey
chr5:81732180:81732226:+	LTR	ERVL	MLT2D	46	45	46	0	46	0	46	46	0	0	0	0	New.World.Monkey
chr5:81732290:81732341:+	LTR	ERVL	MLT2D	51	51	51	51	51	51	51	51	0	0	0	0	New.World.Monkey
chr5:81732363:81732662:-	LTR	ERVL	MLT2D	299	299	299	299	299	299	299	299	0	0	0	0	New.World.Monkey
chr5:81732679:81732749:-	LINE	L1	L1MEe	70	70	70	70	70	70	70	69	0	0	0	0	New.World.Monkey
chr5:81732775:81732941:+	LINE	L1	L1MEe	166	166	167	166	0	166	166	170	0	0	0	0	New.World.Monkey
chr5:81732928:81733249:-	LINE	L1	L1MEd	321	321	321	321	316	328	322	359	0	0	0	0	New.World.Monkey
chr5:81733257:81733758:-	LINE	L1	L1PA10	501	500	501	503	499	0	0	943	0	0	0	0	New.World.Monkey
chr5:81733758:81733946:+	LINE	L1	L1PA10	188	188	188	188	188	181	187	188	0	0	0	0	New.World.Monkey
chr5:81733966:81734600:-	LINE	L1	L1MEd	634	637	636	639	639	628	628	631	954	0	0	0	Pig.Cow
chr5:81734641:81734766:-	LINE	L1	L1MEd	125	125	125	125	123	125	125	123	134	0	0	0	Pig.Cow
chr5:81734869:81734956:-	LINE	L1	L1MEd	87	87	87	87	87	89	89	87	88	0	0	85	Eutheria
chr5:81735238:81735546:+	SINE	Alu	AluSg7	308	303	300	317	297	308	308	0	0	0	0	0	Old.World.Monkey
chr5:81736314:81736535:-	SINE	Alu	AluSq2	221	221	222	221	221	0	0	0	0	0	0	0	Apes
chr5:81736750:81736925:+	LTR	ERVL-MaLR	MLT1J	175	175	175	175	175	175	175	172	201	0	0	0	Pig.Cow
chr5:81737171:81737670:-	LINE	L2	L2c	499	500	501	502	501	513	513	494	489	0	0	0	Pig.Cow
chr5:81738928:81739214:+	SINE	Alu	AluSx1	286	292	286	283	290	289	289	284	0	0	0	0	New.World.Monkey
chr5:81740204:81740357:+	DNA	hAT-Tip100	FordPrefect_a	153	153	153	153	153	153	153	0	152	0	0	0	Pig.Cow
chr5:81740362:81740502:+	DNA	hAT-Tip100	FordPrefect_a	140	140	139	140	140	140	140	0	141	139	0	0	Pig.Cow
chr5:81740504:81740601:-	LINE	L2	L2c	97	97	97	97	97	97	97	0	97	97	97	97	Eutheria
chr5:81743135:81743317:+	SINE	MIR	MIRb	182	182	182	180	489	182	182	181	0	0	0	0	New.World.Monkey
chr5:81743393:81743609:+	SINE	MIR	MIR	216	216	211	213	216	215	215	215	0	0	0	0	New.World.Monkey
chr5:81744679:81744842:+	SINE	MIR	MIRc	163	165	165	168	167	165	163	0	172	0	0	0	Pig.Cow
chr5:81744854:81745153:-	SINE	Alu	AluSx3	299	303	0	304	301	0	0	0	0	0	0	0	Apes
chr5:81745392:81745435:-	SINE	MIR	MIR	43	43	43	43	43	46	46	43	0	0	0	0	New.World.Monkey
chr5:81745954:81745998:+	SINE	MIR	MIR	44	44	0	44	44	44	44	44	0	0	44	44	Eutheria
chr5:81746271:81746613:-	DNA	TcMar-Tigger	Tigger3a	342	342	339	338	341	341	341	660	0	0	0	0	New.World.Monkey
chr5:81747011:81747049:+	LTR	ERVL	LTR33B	38	37	38	38	38	38	38	38	0	0	0	0	New.World.Monkey
chr5:81747059:81750379:-	LINE	L1	L1PA6	3320	3298	0	3318	0	0	0	0	0	0	0	0	Great.Apes
chr5:81750379:81750685:-	SINE	Alu	AluY	306	0	0	0	0	0	0	0	0	0	0	0	Human
chr5:81750685:81753481:-	LINE	L1	L1PA6	2796	2799	0	0	2806	0	0	0	0	0	0	0	Apes
chr5:81753496:81753717:-	LINE	L1	L1ME4a	221	221	220	216	222	219	219	222	0	0	0	0	New.World.Monkey
chr5:81753812:81754002:+	SINE	MIR	MIR	190	190	190	191	191	191	191	191	0	0	0	0	New.World.Monkey
chr5:81754108:81756382:+	LINE	L1	L1PA16	2274	2274	2274	3965	2279	2316	2314	2314	0	0	0	0	New.World.Monkey
chr5:81756378:81759790:+	LINE	L1	L1PA16	3412	3413	0	3438	3432	0	3448	3489	0	0	0	0	New.World.Monkey
chr5:81759790:81759923:+	SINE	Alu	AluSx	133	133	0	133	133	0	133	458	0	0	0	0	New.World.Monkey
chr5:81759933:81760097:+	LTR	ERVL-MaLR	THE1B	164	165	0	165	165	0	165	162	0	0	0	0	New.World.Monkey
chr5:81760097:81760355:+	SINE	Alu	AluSz	258	258	0	258	258	0	259	252	0	0	0	0	New.World.Monkey
chr5:81760370:81761026:+	LINE	L1	L1PA16	656	643	646	646	645	0	695	671	0	0	0	0	New.World.Monkey
chr5:81761123:81761332:-	SINE	MIR	MIRc	209	203	209	211	209	209	209	208	0	0	0	0	New.World.Monkey
chr5:81761423:81761479:+	LINE	CR1	X7D_LINE	56	56	56	56	56	0	0	57	64	0	0	0	Pig.Cow
chr5:81761645:81761950:-	SINE	Alu	AluSq2	305	305	297	305	314	301	299	0	0	0	0	0	Old.World.Monkey
chr5:81763434:81763524:+	LINE	L1	L1M5	90	90	90	90	91	90	90	90	91	91	90	90	Eutheria
chr5:81764618:81764820:+	DNA	TcMar-Tigger	Tigger12	202	202	202	202	202	202	202	202	195	197	0	0	Pig.Cow
chr5:81766315:81766533:+	LINE	L2	L2a	218	222	213	216	214	222	217	0	0	0	0	0	Old.World.Monkey
chr5:81766557:81766868:+	LINE	L1	L1PA16	311	311	311	312	313	314	314	315	0	0	0	0	New.World.Monkey
chr5:81767093:81767455:+	LINE	L2	L2a	362	358	362	355	359	458	367	0	0	0	0	0	Old.World.Monkey
chr5:81769546:81769827:-	LINE	L1	L1M5	281	281	281	281	281	0	0	280	0	0	0	275	Eutheria
chr5:81770655:81770864:-	LINE	CR1	L3	209	210	207	209	0	0	0	208	0	0	0	0	New.World.Monkey
chr5:81771091:81771221:+	LINE	L2	L2c	130	130	130	129	130	130	130	130	0	0	0	0	New.World.Monkey
chr5:81771509:81771550:-	LINE	L1	L1PA2	41	0	0	0	0	0	0	0	0	0	0	0	Human
chr5:81771763:81771924:-	SINE	MIR	MIR3	161	161	161	160	161	160	160	160	160	154	156	0	Eutheria
chr5:81772657:81772956:+	SINE	Alu	AluSx1	299	295	298	299	297	325	325	289	0	0	0	0	New.World.Monkey
chr5:81773087:81773201:+	SINE	MIR	MIR3	114	114	114	114	114	115	115	119	0	0	113	115	Eutheria
chr5:81774240:81774446:-	LTR	ERVL-MaLR	MLT1B	206	206	206	207	207	207	207	207	0	0	0	0	New.World.Monkey
chr5:81774475:81774619:-	LTR	ERVL-MaLR	MLT1B	144	141	144	0	144	144	144	144	161	0	0	207	Eutheria
chr5:81774853:81775155:+	SINE	Alu	AluSz6	302	0	302	302	313	323	322	317	0	0	0	0	New.World.Monkey
chr5:81775818:81776472:-	LINE	L2	L2a	654	654	657	686	660	660	660	666	0	660	0	0	Pig.Cow
chr5:81776835:81777292:-	LINE	L1	L1MD	457	461	457	606	453	458	457	462	0	0	0	0	New.World.Monkey
chr5:81777389:81777621:-	LINE	L1	L1MD	232	232	232	232	232	232	232	231	0	0	0	237	Eutheria
chr5:81777709:81778011:+	SINE	Alu	AluJr	302	300	302	301	301	303	303	305	0	0	0	0	New.World.Monkey
chr5:81778099:81778476:+	LINE	L1	L1M4	377	381	382	380	408	383	382	384	0	0	0	0	New.World.Monkey
chr5:81779906:81780067:+	DNA	TcMar-Mariner	HSMAR2	161	161	162	162	161	0	0	161	0	0	0	0	New.World.Monkey
chr5:81780067:81780207:+	SINE	Alu	AluYc	140	137	0	0	0	0	0	0	0	0	0	0	Great.Apes
chr5:81780218:81780392:+	DNA	TcMar-Mariner	HSMAR2	174	174	174	174	174	174	174	0	0	0	0	0	Old.World.Monkey
chr5:81780392:81780700:+	LINE	L1	L1PA13	308	307	308	0	307	313	313	0	0	0	0	0	Old.World.Monkey
chr5:81780700:81781516:+	DNA	TcMar-Mariner	HSMAR2	816	816	816	816	807	845	845	0	0	0	0	0	Old.World.Monkey
chr5:81781516:81781661:-	LINE	L1	L1M5	145	145	145	146	0	145	145	0	0	0	0	0	Old.World.Monkey
chr5:81781891:81782001:+	SINE	MIR	MIR	110	110	110	110	109	113	113	111	0	0	0	0	New.World.Monkey
chr5:81782313:81782466:-	SINE	MIR	MIRb	153	153	153	153	153	152	152	152	0	153	0	0	Pig.Cow
chr5:81783554:81783835:-	SINE	Alu	AluJb	281	281	281	441	278	274	274	290	0	0	0	0	New.World.Monkey
chr5:81784444:81784664:-	SINE	Alu	AluSx	220	219	220	222	214	0	0	518	0	0	0	0	New.World.Monkey
chr5:81784837:81785492:-	LINE	L1	L1PA7	655	661	653	660	662	644	644	0	0	0	0	0	Old.World.Monkey
chr5:81785861:81785989:-	DNA	hAT-Blackjack	MER94	128	129	129	129	129	129	129	0	0	0	0	0	Old.World.Monkey
chr5:81786029:81786337:-	LINE	L2	L2b	308	305	305	307	308	306	306	305	0	0	0	0	New.World.Monkey
chr5:81786649:81786994:+	LINE	L2	L2b	345	345	345	344	345	345	345	347	0	0	0	0	New.World.Monkey
chr5:81787791:81787919:+	LINE	L2	L2b	128	128	128	128	128	137	137	128	0	0	0	0	New.World.Monkey
chr5:81787979:81788082:-	LTR	Gypsy	MamGypLTR1a	103	0	103	103	103	110	110	103	0	0	0	0	New.World.Monkey
chr5:81788082:81788528:+	DNA	hAT-Charlie	MER1A	446	439	446	445	446	0	0	446	0	0	0	0	New.World.Monkey
chr5:81788528:81788587:-	LTR	Gypsy	MamGypLTR1a	59	59	59	59	59	0	0	59	0	0	0	0	New.World.Monkey
chr5:81789187:81789438:+	SINE	MIR	MIR	251	251	251	250	251	0	0	250	0	0	0	0	New.World.Monkey
chr5:81789442:81789558:-	SINE	MIR	MIR	116	116	116	116	124	116	116	116	0	0	0	0	New.World.Monkey
chr5:81790139:81790494:-	LTR	ERVL-MaLR	MLT1A	355	355	355	355	356	0	0	350	0	0	0	0	New.World.Monkey
chr5:81791048:81791989:-	LINE	L2	L2a	941	941	932	941	942	938	938	926	0	0	0	0	New.World.Monkey
chr5:81792065:81792123:-	LINE	L2	L2a	58	58	58	58	58	58	58	58	0	0	0	0	New.World.Monkey
chr5:81792130:81793291:+	LINE	L1	L1MEe	1161	1160	0	1150	1142	1162	1161	1108	0	0	0	0	New.World.Monkey
chr5:81793387:81794089:+	LINE	L1	L1MEe	702	701	701	703	699	0	703	684	0	0	0	0	New.World.Monkey
chr5:81794089:81794374:+	LTR	ERVL	LTR16A	285	285	0	284	285	0	286	282	0	0	0	289	Eutheria
chr5:81794403:81794686:-	SINE	Alu	AluSg	283	283	0	283	284	0	297	282	0	0	0	0	New.World.Monkey
chr5:81794688:81794762:+	LTR	ERVL	LTR16A	74	74	74	74	74	74	74	74	0	0	0	0	New.World.Monkey
chr5:81794764:81795261:+	LTR	ERVL	HERV16-int	497	497	497	497	492	493	493	488	480	486	0	0	Pig.Cow
chr5:81795255:81795570:+	LTR	ERVL	HERV16-int	315	315	315	315	313	314	314	318	0	0	0	0	New.World.Monkey
chr5:81797571:81797974:-	DNA	hAT-Tip100	Arthur1	403	405	404	405	408	408	412	0	0	0	0	0	Old.World.Monkey
chr5:81797994:81798397:-	LINE	L1	L1ME2	403	403	393	387	386	386	386	0	0	0	0	0	Old.World.Monkey
chr5:81798417:81802415:-	LINE	L1	L1PA3	3998	4008	0	0	0	0	0	0	0	0	0	0	Great.Apes
chr5:81802496:81802938:-	LTR	ERVL-MaLR	MLT1G1	442	436	442	441	442	0	0	447	0	0	0	0	New.World.Monkey
chr5:81803090:81803492:+	LTR	ERVL	MLT2B1	402	402	402	402	402	395	395	683	0	0	0	0	New.World.Monkey
chr5:81803502:81804173:+	LTR	ERV1	LTR8A	671	671	671	670	676	702	702	700	0	0	0	0	New.World.Monkey
chr5:81804588:81804715:-	DNA	hAT-Tip100	Arthur1B	127	127	127	127	127	127	127	127	0	0	0	0	New.World.Monkey
chr5:81804878:81805216:-	DNA	TcMar-Tigger	MER2	338	338	338	338	338	337	337	336	0	0	0	0	New.World.Monkey
chr5:81805675:81806007:-	LTR	ERVL	LTR33	332	332	332	2254	332	332	332	331	0	0	0	0	New.World.Monkey
chr5:81806037:81806531:-	LTR	ERVL-MaLR	MLT1D	494	509	509	509	509	508	508	0	0	0	0	0	Old.World.Monkey
chr5:81807040:81807202:-	LTR	ERVL	LTR82A	162	162	162	162	162	162	162	0	157	0	160	156	Eutheria
chr5:81807581:81807846:+	SINE	MIR	MIR	265	265	265	265	266	265	265	264	0	0	0	0	New.World.Monkey
chr5:81807850:81808198:-	LTR	ERVL	LTR79	348	348	348	348	347	334	334	333	0	346	0	0	Pig.Cow
chr5:81808548:81808622:-	LTR	ERVL-MaLR	MLT1K	74	74	74	74	0	74	74	74	0	73	79	78	Eutheria
chr5:81809128:81809185:-	SINE	Alu	AluJb	57	58	61	57	57	55	55	0	0	0	57	0	Old.World.Monkey
chr5:81809381:81809835:-	LTR	ERVL	LTR16E2	454	454	454	454	454	456	456	602	451	0	0	0	Pig.Cow
chr5:81810082:81810450:+	LTR	ERVL	MLT2D	368	368	368	370	368	393	368	451	0	0	0	0	New.World.Monkey
chr5:81811483:81811660:+	SINE	MIR	MIRb	177	177	177	177	177	177	177	0	188	186	177	176	Eutheria
chr5:81811668:81812181:-	DNA	hAT-Charlie	MER119	513	513	513	513	512	513	513	0	601	612	0	0	Pig.Cow
chr5:81812286:81812597:+	SINE	Alu	AluSx1	311	296	313	307	301	311	311	0	0	0	0	0	Old.World.Monkey
chr5:81812931:81812999:+	SINE	MIR	MIRb	68	65	76	76	76	76	76	0	0	75	0	0	Pig.Cow
chr5:81813018:81813166:+	SINE	MIR	MIR	148	0	148	0	0	0	0	0	0	0	0	0	Great.Apes
chr5:81813177:81813294:-	SINE	MIR	MIRb	117	117	117	116	117	117	117	0	121	125	0	0	Pig.Cow
chr5:81814038:81814245:-	SINE	MIR	MIRb	207	207	207	207	207	208	208	0	0	0	0	0	Old.World.Monkey
chr5:81814331:81814412:+	DNA	hAT-Blackjack	MER63A	81	81	81	81	81	81	81	81	0	0	0	0	New.World.Monkey
chr5:81814412:81814828:-	LTR	ERVL-MaLR	MLT1A	416	0	0	0	0	0	0	0	0	0	0	0	Human
chr5:81814828:81814880:+	DNA	hAT-Blackjack	MER63A	52	52	52	52	52	52	52	52	0	0	0	0	New.World.Monkey
chr5:81814911:81815204:-	DNA	hAT-Charlie	Charlie2a	293	293	293	280	293	320	319	0	0	0	0	0	Old.World.Monkey
chr5:81815223:81815308:-	LINE	L2	L2c	85	85	85	85	85	94	94	85	0	0	0	0	New.World.Monkey
chr5:81815337:81815444:+	DNA	hAT-Tip100	MER115	107	107	107	107	107	107	107	0	0	116	0	0	Pig.Cow
chr5:81815449:81815879:+	DNA	hAT-Tip100	MER115	430	430	430	429	427	427	427	423	0	417	0	0	Pig.Cow
chr5:81816182:81816537:-	LINE	L2	L2	355	355	355	355	355	355	355	357	0	0	0	0	New.World.Monkey
chr5:81817751:81817964:+	LTR	ERVL	LTR33A_	213	0	213	213	213	0	0	0	0	0	0	0	Apes
chr5:81818011:81818081:+	LTR	ERVL	LTR33A_	70	70	70	70	70	70	70	70	0	0	69	0	Eutheria
chr5:81818083:81818425:+	LTR	ERV1	LTR54	342	342	342	348	348	351	351	331	0	0	0	0	New.World.Monkey
chr5:81818407:81818557:+	LTR	ERV1	MER57C2	150	151	151	150	150	150	150	149	0	0	0	0	New.World.Monkey
chr5:81820075:81820160:+	srpRNA	srpRNA	7SLRNA	85	85	85	83	85	81	84	85	0	0	0	0	New.World.Monkey
chr5:81820729:81820833:-	SINE	MIR	MIR	104	104	104	104	104	104	104	104	0	0	0	0	New.World.Monkey
chr5:81822311:81822405:+	SINE	MIR	MIR	94	94	94	93	94	94	94	93	94	0	0	0	Pig.Cow
chr5:81822684:81822912:+	SINE	MIR	MIRc	228	228	228	227	227	226	226	227	0	0	0	0	New.World.Monkey
chr5:81823848:81823991:-	RC	Helitron	Helitron3Na_Mam	143	143	143	143	143	143	143	143	0	0	0	0	New.World.Monkey
chr5:81823991:81824355:-	LTR	ERVL-MaLR	THE1C	364	364	364	364	364	363	363	367	0	0	0	0	New.World.Monkey
chr5:81824355:81824485:-	RC	Helitron	Helitron3Na_Mam	130	130	130	130	130	130	130	130	0	0	0	0	New.World.Monkey
chr5:81824637:81824804:-	SINE	MIR	MIRb	167	167	167	167	167	163	163	0	0	0	0	0	Old.World.Monkey
chr5:81826094:81826284:-	SINE	MIR	MIRb	190	190	190	190	190	190	190	0	181	0	0	0	Pig.Cow
chr5:81826823:81827195:-	LTR	ERVL-MaLR	THE1B	372	371	368	0	372	370	370	0	0	0	0	0	Old.World.Monkey
chr5:81827196:81828558:-	LTR	ERVL-MaLR	THE1B-int	1362	1362	1362	1352	1375	0	1354	0	0	0	0	0	Old.World.Monkey
chr5:81828564:81828878:-	LTR	ERVL-MaLR	THE1B	314	0	306	0	0	0	301	0	0	0	0	0	Old.World.Monkey
chr5:81829079:81829225:+	LTR	ERVL-MaLR	MLT1J1	146	146	146	146	146	146	146	146	152	151	0	0	Pig.Cow
chr5:81831070:81831158:+	DNA	TcMar?	MamRep137	88	88	88	91	92	88	88	124	0	0	0	0	New.World.Monkey
chr5:81831155:81831235:+	DNA	TcMar?	MamRep137	80	80	80	80	80	80	80	79	79	79	80	80	Eutheria
chr5:81831826:81832139:+	SINE	Alu	AluY	313	299	304	300	320	0	0	0	0	0	0	0	Apes
chr5:81833130:81833327:-	SINE	MIR	MIRb	197	197	197	197	197	743	482	197	189	0	0	194	Eutheria
chr5:81835384:81835545:+	LINE	L2	L2a	161	161	161	160	161	161	161	156	165	166	0	0	Pig.Cow
chr5:81835978:81836063:-	LTR	ERVL-MaLR	MLT1M	85	85	85	85	85	85	85	0	83	84	81	81	Eutheria
chr5:81836067:81836249:+	LTR	ERVL	LTR83	182	182	182	182	181	179	179	182	197	189	0	0	Pig.Cow
chr5:81836272:81836536:+	LTR	ERVL	LTR83	264	264	264	264	264	264	264	261	274	268	0	0	Pig.Cow
chr5:81836995:81837084:-	SINE	MIR	MIRc	89	89	89	89	89	89	89	90	909	87	90	0	Eutheria
chr5:81838935:81839354:+	LTR	ERVL-MaLR	MSTA	419	419	419	418	419	419	419	427	0	0	0	0	New.World.Monkey
chr5:81839355:81840969:+	LTR	ERVL-MaLR	MSTA-int	1614	1614	1614	1614	1619	1615	1615	0	0	0	0	0	Old.World.Monkey
chr5:81840969:81841271:+	SINE	Alu	AluSc8	302	301	303	299	305	293	297	0	0	0	0	0	Old.World.Monkey
chr5:81841271:81841304:+	LTR	ERVL-MaLR	MSTA-int	33	33	33	32	33	33	33	0	0	0	0	0	Old.World.Monkey
chr5:81841306:81841662:+	LTR	ERVL-MaLR	MSTA	356	356	356	352	339	0	0	360	0	0	0	0	New.World.Monkey
chr5:81842050:81842362:+	LINE	L2	L2a	312	312	312	313	312	311	311	314	521	0	414	0	Eutheria
chr5:81842474:81842570:-	LINE	CR1	L3	96	96	96	96	96	94	94	96	95	99	98	98	Eutheria
chr5:81842659:81842743:+	SINE	MIR	MIRb	84	84	84	84	84	84	84	84	0	85	0	83	Eutheria
chr5:81842761:81843273:-	LINE	L2	L2	512	511	512	513	507	507	507	509	0	0	0	0	New.World.Monkey
chr5:81843286:81843320:+	LINE	CR1	L3	34	34	34	34	34	34	34	34	34	34	0	0	Pig.Cow
chr5:81843374:81843666:+	LINE	L1	L1MEe	292	292	292	287	292	285	285	293	0	0	0	0	New.World.Monkey
chr5:81843708:81844117:+	LINE	CR1	L3	409	409	409	404	406	404	404	400	0	0	0	0	New.World.Monkey
chr5:81844143:81844333:-	SINE	MIR	MIRb	190	190	190	2832	189	191	191	196	0	205	0	0	Pig.Cow
chr5:81846095:81846342:+	LTR	ERVL-MaLR	MLT1K	247	247	247	247	247	247	247	0	249	238	0	238	Eutheria
chr5:81849400:81849455:-	SINE	MIR	MIR3	55	55	55	55	55	55	55	55	0	0	0	0	New.World.Monkey
chr5:81849463:81850403:-	LINE	L1	L1MB1	940	940	940	936	2139	943	943	0	0	0	0	0	Old.World.Monkey
chr5:81850391:81850778:-	LINE	L1	L1MB1	387	387	387	387	386	0	0	0	0	0	0	0	Apes
chr5:81850778:81851068:-	SINE	Alu	AluSz	290	286	289	291	289	305	305	0	0	0	0	0	Old.World.Monkey
chr5:81851068:81852732:-	LINE	L1	L1MB1	1664	1659	1664	1666	1661	1655	1657	0	0	0	0	0	Old.World.Monkey
chr5:81852732:81852902:-	SINE	Alu	FRAM	170	170	0	170	169	169	169	0	0	0	0	0	Old.World.Monkey
chr5:81852912:81852957:-	SINE	Alu	AluYc	45	45	0	45	45	45	45	0	0	0	0	0	Old.World.Monkey
chr5:81852957:81854510:-	LINE	L1	L1MB1	1553	1557	1552	1562	1538	0	0	0	0	0	0	0	Apes
chr5:81854510:81854824:-	LINE	L1	L1MB1	314	314	314	320	315	315	315	0	0	0	0	0	Old.World.Monkey
chr5:81855684:81855999:-	LINE	CR1	L3	315	314	315	315	315	312	312	0	0	0	0	0	Old.World.Monkey
chr5:81857302:81857993:+	LINE	L2	L2c	691	691	691	688	682	709	708	689	0	0	0	0	New.World.Monkey
chr5:81858006:81858128:-	LTR	ERVL-MaLR	MLT1D	122	122	122	122	122	120	120	0	0	0	0	0	Old.World.Monkey
chr5:81858200:81858302:-	LTR	ERVL-MaLR	MLT1D	102	102	102	102	102	102	102	0	0	0	0	0	Old.World.Monkey
chr5:81858309:81865204:+	LINE	L1	L1PREC2	6895	6888	7090	6890	0	7182	6931	0	0	0	0	0	Old.World.Monkey
chr5:81865285:81865800:-	DNA	hAT-Tip100	Arthur1	515	518	0	519	518	508	516	516	0	511	0	0	Pig.Cow
chr5:81866115:81866420:+	SINE	Alu	AluSx1	305	303	306	300	306	299	300	0	0	0	0	0	Old.World.Monkey
chr5:81867145:81867245:+	LINE	L2	L2c	100	100	100	100	100	100	100	99	0	96	114	0	Eutheria
chr5:81867354:81867463:-	LINE	CR1	L3	109	107	109	109	109	108	108	109	110	109	0	0	Pig.Cow
chr5:81870578:81870662:-	SINE	MIR	MIR	84	84	84	84	84	84	84	0	0	0	0	84	Eutheria
chr5:81870662:81871024:+	LTR	ERVL-MaLR	THE1C	362	363	363	363	363	362	362	375	0	0	0	0	New.World.Monkey
chr5:81871024:81871075:-	SINE	MIR	MIR	51	51	51	52	52	52	52	52	0	0	0	0	New.World.Monkey
chr5:81871388:81871506:-	DNA	hAT-Charlie	Charlie8	118	118	118	118	118	118	118	118	118	143	0	1733	Eutheria
chr5:81872289:81872703:-	LTR	ERVL-MaLR	MLT1A	414	405	436	395	407	468	464	0	0	0	0	0	Old.World.Monkey
chr5:81872733:81872922:+	SINE	MIR	MIR	189	189	189	189	185	191	191	0	0	0	0	0	Old.World.Monkey
chr5:81874093:81874193:+	SINE	Alu	AluSx	100	100	100	106	106	106	106	108	0	0	0	0	New.World.Monkey
chr5:81874280:81874484:+	LINE	L1	L1MC4	204	205	205	202	203	206	206	212	0	0	0	0	New.World.Monkey
chr5:81874763:81875246:-	LINE	L1	L1PA10	483	483	483	483	483	479	479	0	0	0	0	0	Old.World.Monkey
chr5:81875246:81875512:-	SINE	Alu	AluSp	266	266	266	271	272	266	266	0	0	0	0	0	Old.World.Monkey
chr5:81875512:81879120:-	LINE	L1	L1PA10	3608	3605	3599	3598	4587	0	3656	0	0	0	0	0	Old.World.Monkey
chr5:81879120:81879612:+	LTR	ERVK	MER9a3	492	492	492	480	492	512	512	0	0	0	0	0	Old.World.Monkey
chr5:81879612:81879649:-	LINE	L1	L1PA10	37	37	37	0	0	37	37	0	0	0	0	0	Old.World.Monkey
chr5:81879640:81881308:-	LINE	L1	L1PA10	1668	1671	1672	1672	1652	0	0	1659	0	0	0	0	New.World.Monkey
chr5:81881315:81881749:+	DNA	TcMar-Tigger	Tigger2a	434	434	434	434	434	430	430	415	0	0	0	0	New.World.Monkey
chr5:81881785:81881904:+	LINE	L1	L1MC4	119	119	119	119	119	119	119	119	0	0	0	0	New.World.Monkey
chr5:81882343:81882583:-	SINE	MIR	MIRb	240	234	0	237	239	293	293	0	0	0	0	0	Old.World.Monkey
chr5:81883738:81883874:-	LINE	L2	L2c	136	136	136	136	136	135	136	135	0	0	134	135	Eutheria
chr5:81885520:81885615:-	LINE	L1	L1MD3	95	95	95	96	95	96	96	96	0	0	0	0	New.World.Monkey
chr5:81885605:81885867:-	LINE	L1	L1M4	262	262	262	265	265	263	263	270	0	272	0	0	Pig.Cow
chr5:81885850:81886235:-	LINE	L1	L1MCa	385	397	385	386	385	415	412	393	0	0	0	0	New.World.Monkey
chr5:81886259:81887299:-	LINE	L1	L1MCa	1040	1040	1040	5869	1069	1211	1209	1033	0	0	0	0	New.World.Monkey
chr5:81887576:81887922:-	LINE	L1	L1MCa	346	346	346	346	346	346	346	334	352	417	0	0	Pig.Cow
chr5:81887926:81888068:-	DNA	hAT	MER53	142	142	142	142	142	142	142	136	0	0	0	0	New.World.Monkey
chr5:81889315:81889433:+	DNA	hAT-Charlie	MER58B	118	118	118	118	118	118	118	174	0	0	0	0	New.World.Monkey
chr5:81890696:81891196:-	LTR	ERVL	LTR16E2	500	500	515	500	500	498	498	500	0	1292	0	0	Pig.Cow
chr5:81891203:81891448:-	LTR	ERVL-MaLR	MLT1F2	245	245	246	245	246	247	247	245	0	0	0	0	New.World.Monkey
chr5:81891673:81891886:+	LINE	L2	L2b	213	213	213	215	214	215	215	215	218	209	210	210	Eutheria
chr5:81893247:81893693:+	LTR	ERVL	LTR33	446	446	446	446	448	446	447	442	0	0	0	0	New.World.Monkey
chr5:81894242:81894417:-	SINE	MIR	MIR3	175	175	175	175	175	175	175	175	0	0	0	0	New.World.Monkey
chr5:81895018:81895273:+	SINE	MIR	MIRb	255	253	255	256	254	250	253	248	255	0	0	0	Pig.Cow
chr5:81896468:81896706:-	LTR	ERVL-MaLR	MLT1J	238	238	238	238	239	238	238	236	0	0	0	0	New.World.Monkey
chr5:81896928:81897400:+	LTR	ERVK	MER9B	472	472	471	454	0	472	472	0	0	0	0	0	Old.World.Monkey
chr5:81897745:81898128:-	LTR	ERVL-MaLR	MLT1A1	383	383	382	383	383	384	384	384	0	0	0	0	New.World.Monkey
chr5:81899048:81899135:+	LINE	L1	L1MD	87	87	87	87	86	87	87	87	0	0	0	0	New.World.Monkey
chr5:81899133:81900777:+	LINE	L1	L1MCa	1644	1631	1634	1646	1621	1591	1586	0	0	0	0	0	Old.World.Monkey
chr5:81900776:81903209:+	LINE	L1	L1MA4A	2433	2429	2465	2431	2430	2438	2428	0	0	0	0	0	Old.World.Monkey
chr5:81903240:81906026:+	LINE	L1	L1MA4A	2786	2781	0	0	2773	0	2781	0	0	0	0	0	Old.World.Monkey
chr5:81906026:81906146:+	LTR	ERVL	HERVL-int	120	120	0	0	120	0	120	0	0	0	0	0	Old.World.Monkey
chr5:81906158:81906386:+	LTR	ERVL	HERVL-int	228	226	0	0	228	0	0	0	0	0	0	0	Apes
chr5:81906386:81906528:+	LTR	ERVL	MLT2A1	142	140	0	0	140	0	0	0	0	0	0	0	Apes
chr5:81906528:81906774:+	LTR	ERVK	LTR3A	246	0	0	0	246	0	0	0	0	0	0	0	Apes
chr5:81906774:81907535:+	LINE	L1	L1MA4A	761	0	0	0	769	0	0	0	0	0	0	0	Apes
chr5:81907537:81907659:+	LINE	L1	L1MA4A	122	0	0	0	122	0	0	0	0	0	0	0	Apes
chr5:81907659:81907962:+	SINE	Alu	AluSx3	303	0	0	0	310	0	0	0	0	0	0	0	Apes
chr5:81907962:81908671:+	LINE	L1	L1MA4A	709	0	0	0	717	0	0	0	0	0	0	0	Apes
chr5:81908667:81908908:+	LINE	L1	L1MCa	241	0	0	0	238	0	0	0	0	0	0	0	Apes
chr5:81908908:81909191:+	SINE	Alu	AluSx3	283	0	0	0	0	0	0	0	0	0	0	0	Human
chr5:81909191:81909694:+	LINE	L1	L1MCa	503	0	0	0	501	0	0	0	0	0	0	0	Apes
chr5:81909694:81910150:-	LTR	ERVL	LTR47A	456	0	0	0	456	0	0	0	0	0	0	0	Apes
chr5:81910150:81910454:+	LINE	L1	L1MCa	304	0	0	0	304	0	0	0	0	0	0	0	Apes
chr5:81910454:81910528:+	DNA	TcMar-Mariner	MADE1	74	0	0	0	74	0	0	0	0	0	0	0	Apes
chr5:81910528:81910895:+	LINE	L1	L1MCa	367	0	0	0	0	0	0	0	0	0	0	0	Human
chr5:81910891:81911293:+	LINE	L1	L1PA13	402	0	0	0	0	0	0	0	0	0	0	0	Human
chr5:81911293:81911600:+	SINE	Alu	AluY	307	0	0	0	0	0	0	0	0	0	0	0	Human
chr5:81911600:81912351:+	LINE	L1	L1PA13	751	0	0	0	0	0	751	0	0	0	0	0	Old.World.Monkey
chr5:81912423:81912707:+	LINE	L1	L1MCa	284	0	0	0	0	0	286	0	0	0	0	0	Old.World.Monkey
chr5:81912708:81912759:-	LTR	ERVL-MaLR	MLT1A1	51	0	0	0	0	0	51	0	0	0	0	0	Old.World.Monkey
chr5:81912760:81914145:+	LINE	L1	L1PA6	1385	0	0	0	0	0	1394	0	0	0	0	0	Old.World.Monkey
chr5:81914145:81914394:-	LTR	ERVL-MaLR	MLT1A1	249	249	0	0	0	246	249	0	0	0	0	0	Old.World.Monkey
chr5:81914392:81915131:-	LTR	ERVL-MaLR	MLT1A1-int	739	738	0	0	0	741	740	0	0	0	0	0	Old.World.Monkey
chr5:81915131:81915487:-	LTR	ERVL-MaLR	MLT1A1	356	356	0	0	356	357	357	0	0	0	0	0	Old.World.Monkey
chr5:81915488:81916965:+	LINE	L1	L1MCa	1477	1475	0	1485	1488	1505	1508	0	0	0	0	0	Old.World.Monkey
chr5:81916985:81917056:+	SINE	Alu	AluJo	71	71	71	71	68	71	71	71	0	0	0	0	New.World.Monkey
chr5:81919382:81919684:-	SINE	Alu	AluSg	302	296	295	294	292	308	316	0	0	0	0	0	Old.World.Monkey
chr5:81920079:81920149:+	SINE	MIR	MIRc	70	70	70	70	70	70	70	70	77	77	137	70	Eutheria
chr5:81920156:81920262:-	DNA	hAT-Blackjack	MER94	106	106	106	106	106	106	106	106	104	105	0	107	Eutheria
chr5:81921397:81921754:+	LTR	ERVL-MaLR	THE1B	357	357	357	357	357	359	356	362	0	0	0	0	New.World.Monkey
chr5:81921754:81923335:+	LTR	ERVL-MaLR	THE1B-int	1581	1579	1576	1580	2485	0	1572	1564	0	0	0	0	New.World.Monkey
chr5:81923335:81923697:+	LTR	ERVL-MaLR	THE1B	362	362	362	361	362	362	362	360	0	0	0	0	New.World.Monkey
chr5:81923752:81924179:-	LINE	RTE	L4	427	427	425	424	424	427	427	0	0	0	0	0	Old.World.Monkey
chr5:81924222:81924371:-	LINE	L2	L2c	149	149	149	149	149	149	149	149	645	149	0	0	Pig.Cow
chr5:81924560:81924701:+	SINE	MIR	MIRb	141	141	141	141	142	141	141	145	0	139	0	0	Pig.Cow
chr5:81924703:81924848:+	SINE	Alu	AluJb	145	145	145	145	145	148	148	145	0	0	0	0	New.World.Monkey
chr5:81924848:81925208:+	LTR	ERVL-MaLR	THE1B	360	360	360	360	360	351	351	359	0	0	0	0	New.World.Monkey
chr5:81925208:81925375:+	SINE	Alu	AluJb	167	0	212	167	159	0	0	167	0	0	0	0	New.World.Monkey
chr5:81925614:81925799:+	DNA	hAT-Charlie	MER5A	185	185	185	185	185	0	0	185	182	186	0	0	Pig.Cow
chr5:81926103:81926412:-	SINE	Alu	AluYa5	309	0	0	0	0	0	0	0	0	0	0	0	Human
chr5:81926493:81926804:-	SINE	Alu	AluJb	311	311	311	311	309	310	310	0	0	0	0	0	Old.World.Monkey
chr5:81927088:81927678:+	LINE	L1	L1ME2z	590	586	587	588	584	590	590	586	0	0	0	0	New.World.Monkey
chr5:81927726:81928025:+	SINE	Alu	AluSq2	299	301	301	302	315	0	0	0	0	0	0	0	Apes
chr5:81928032:81928153:+	LINE	L1	L1ME2z	121	121	119	121	121	121	121	0	0	0	0	0	Old.World.Monkey
chr5:81928153:81928532:-	LINE	L1	L1PA5	379	378	379	377	382	0	392	0	0	0	0	0	Old.World.Monkey
chr5:81928532:81928827:-	SINE	Alu	AluY	295	295	479	0	312	0	508	0	0	0	0	0	Old.World.Monkey
chr5:81928827:81929038:-	LINE	L1	L1PA5	211	211	211	211	211	212	212	0	0	0	0	0	Old.World.Monkey
chr5:81929038:81929889:+	LINE	L1	L1ME2z	851	851	851	851	850	844	844	0	0	0	0	0	Old.World.Monkey
chr5:81929897:81930391:+	LINE	L1	L1MC4	494	494	493	489	494	494	494	0	0	0	493	0	Old.World.Monkey
chr5:81930401:81930671:-	LINE	L2	L2c	270	270	270	270	268	269	269	0	0	0	0	0	Old.World.Monkey
chr5:81930731:81931022:-	LINE	L2	L2c	291	292	292	294	292	292	292	291	354	0	0	567	Eutheria
chr5:81931134:81931242:+	SINE	MIR	MIR3	108	108	108	119	108	108	108	104	118	118	0	0	Pig.Cow
chr5:81931702:81931843:-	LINE	L2	L2b	141	141	141	141	141	141	141	139	139	141	141	141	Eutheria
chr5:81932266:81932397:-	SINE	MIR	MIR	131	131	129	131	131	131	131	131	181	0	132	132	Eutheria
chr5:81932611:81932899:+	DNA	hAT-Tip100	FordPrefect	288	288	288	288	288	288	288	288	0	0	0	0	New.World.Monkey
chr5:81932892:81932996:+	DNA	hAT-Tip100	FordPrefect_a	104	104	104	104	104	104	104	105	0	0	0	0	New.World.Monkey
chr5:81933049:81933794:+	DNA	hAT-Tip100	FordPrefect	745	745	745	745	738	733	733	726	0	0	0	0	New.World.Monkey
chr5:81933794:81934082:+	SINE	Alu	AluSg	288	288	288	290	290	290	290	0	0	0	0	0	Old.World.Monkey
chr5:81934082:81934418:+	DNA	hAT-Tip100	FordPrefect	336	346	342	350	336	337	338	0	0	0	0	0	Old.World.Monkey
chr5:81935866:81936018:-	SINE	MIR	MIR3	152	153	153	153	152	153	153	153	153	0	0	0	Pig.Cow
chr5:81938144:81938183:-	LTR	ERVL	MLT2B4	39	39	39	39	39	39	39	39	0	47	41	41	Eutheria
chr5:81938208:81938616:-	LTR	ERVL	MLT2B4	408	408	408	408	408	408	408	434	0	0	0	0	New.World.Monkey
chr5:81938631:81938722:-	SINE	MIR	MIRc	91	91	91	91	93	93	93	93	0	0	0	106	Eutheria
chr5:81939520:81939701:+	DNA	TcMar?	MamRep137	181	191	197	197	196	195	195	195	0	192	0	0	Pig.Cow
chr5:81939701:81939997:-	SINE	Alu	AluSz	296	293	295	289	292	296	291	0	0	0	0	0	Old.World.Monkey
chr5:81939997:81940182:+	DNA	TcMar?	MamRep137	185	185	185	185	185	185	185	185	0	0	0	0	New.World.Monkey
chr5:81940196:81940306:-	LINE	L1	L1MC4	110	110	108	110	110	111	111	112	0	0	0	0	New.World.Monkey
chr5:81941589:81941666:+	SINE	MIR	MIRc	77	77	77	77	77	77	77	0	76	77	85	85	Eutheria
chr5:81941689:81941857:-	SINE	MIR	MIRb	168	168	168	168	168	167	167	0	165	0	0	0	Pig.Cow
chr5:81941857:81942086:+	SINE	MIR	MIRb	229	229	229	229	229	231	231	227	222	0	229	240	Eutheria
chr5:81942160:81942272:+	SINE	MIR	MIRc	112	112	112	112	112	109	109	110	0	0	0	113	Eutheria
chr5:81942307:81942435:+	LINE	L2	L2a	128	128	128	128	125	129	129	124	128	0	122	126	Eutheria
chr5:81946149:81946365:-	SINE	MIR	MIRb	216	220	220	220	220	220	220	223	0	219	0	0	Pig.Cow
chr5:81946941:81947166:-	LINE	L1	L1ME3B	225	225	224	224	224	224	224	222	216	222	0	0	Pig.Cow
chr5:81947485:81947758:-	SINE	Alu	AluSg	273	273	273	275	273	273	273	0	0	0	0	0	Old.World.Monkey
chr5:81947758:81949298:-	LINE	L1	L1MA2	1540	1536	1528	1533	1535	1836	1546	1543	0	0	0	0	New.World.Monkey
chr5:81949291:81949928:-	LINE	L1	L1M1	637	637	637	637	637	636	636	709	0	0	0	0	New.World.Monkey
chr5:81950368:81950656:+	LINE	L1	L1ME4a	288	288	288	288	288	287	287	0	315	0	0	297	Eutheria
chr5:81952293:81952583:-	DNA	TcMar?	MER121	290	290	290	289	290	290	290	290	288	286	290	295	Eutheria
chr5:81953368:81953812:-	LINE	L1	L1ME5	444	444	449	441	445	445	445	438	0	0	0	0	New.World.Monkey
chr5:81953960:81954180:+	SINE	MIR	MIRb	220	220	220	222	220	220	220	220	0	0	0	0	New.World.Monkey
chr5:81954643:81954826:+	SINE	MIR	MIR	183	183	183	183	183	512	512	183	179	177	0	0	Pig.Cow
chr5:81955267:81955489:-	DNA	hAT-Charlie	MER103C	222	221	222	223	222	222	222	220	228	246	0	0	Pig.Cow
chr5:81955455:81955527:+	DNA	hAT-Charlie	MER103C	72	72	72	72	72	72	72	70	72	96	0	0	Pig.Cow
chr5:81956671:81956796:+	LINE	L2	L2b	125	125	125	125	125	125	125	124	0	0	0	0	New.World.Monkey
chr5:81957110:81957185:+	SINE	MIR	MIR	75	75	75	75	75	75	75	75	75	75	95	74	Eutheria
chr5:81957178:81957547:-	LINE	L2	L2c	369	369	368	369	368	363	363	364	0	0	0	0	New.World.Monkey
chr5:81957873:81958139:+	LINE	L2	L2a	266	266	253	264	266	266	266	266	0	0	0	0	New.World.Monkey
chr5:81958370:81958553:-	SINE	MIR	MIR	183	183	183	180	184	183	183	183	0	0	0	0	New.World.Monkey
chr5:81958665:81959024:-	LINE	L2	L2c	359	359	0	357	356	361	361	0	0	0	0	0	Old.World.Monkey
chr5:81962449:81962855:+	LINE	L2	L2	406	407	407	407	407	0	0	0	0	0	0	0	Apes
chr5:81963176:81963231:+	LINE	L2	L2c	55	55	55	55	56	0	0	56	0	0	0	0	New.World.Monkey
chr5:81963231:81963535:+	SINE	Alu	AluSq2	304	303	304	294	325	0	0	0	0	0	0	0	Apes
chr5:81963659:81963951:-	LINE	L1	L1ME3C	292	292	292	292	292	0	0	0	0	0	0	0	Apes
chr5:81963969:81964319:-	LINE	L1	L1M5	350	349	350	353	353	0	0	0	0	0	0	0	Apes
chr5:81964900:81965190:-	DNA	hAT-Charlie	MER33	290	292	287	292	286	293	293	291	0	412	492	496	Eutheria
chr5:81966900:81967005:-	SINE	MIR	MIR	105	105	105	103	105	105	105	0	0	0	0	105	Eutheria
chr5:81967928:81968161:-	LTR	Gypsy?	LTR88c	233	233	233	233	228	233	233	230	0	0	0	0	New.World.Monkey
chr5:81968327:81968746:-	DNA	hAT-Blackjack	MER63B	419	415	420	420	420	420	420	413	430	451	0	0	Pig.Cow
chr5:81968834:81968885:+	SINE	MIR	MIR	51	51	51	51	51	51	51	51	51	51	0	0	Pig.Cow
chr5:81969986:81970065:-	DNA	TcMar-Tigger	Tigger9b	79	79	79	79	79	79	79	79	93	0	0	0	Pig.Cow
chr5:81970065:81970264:+	LINE	L1	L1MD1	199	814	621	810	804	796	858	0	829	0	0	0	Pig.Cow
chr5:81970265:81970876:+	LINE	L1	L1MD1	611	612	611	611	611	609	609	0	610	0	0	0	Pig.Cow
chr5:81970877:81971438:-	DNA	TcMar-Tigger	Tigger9b	561	560	561	800	559	550	550	562	0	0	0	0	New.World.Monkey
chr5:81972013:81972171:+	SINE	tRNA	MamSINE1	158	158	158	158	158	0	157	0	0	158	0	0	Pig.Cow
chr5:81973002:81973675:+	LINE	L1	L1MEe	673	674	673	673	671	676	676	0	0	0	0	0	Old.World.Monkey
chr5:81973675:81973835:+	LINE	L1	L1PA5	160	160	160	155	160	0	0	0	0	0	0	0	Apes
chr5:81973835:81974173:+	LINE	L1	L1MEe	338	338	338	338	338	340	340	0	0	0	0	0	Old.World.Monkey
chr5:81974174:81974398:+	LINE	L1	L1MEe	224	224	224	224	224	222	222	223	0	0	0	0	New.World.Monkey
chr5:81974399:81974711:+	LINE	L1	L1M5	312	312	312	311	312	311	311	307	0	0	0	0	New.World.Monkey
chr5:81974705:81974913:+	LINE	L1	L1M5	208	208	208	208	0	211	211	200	0	0	0	0	New.World.Monkey
chr5:81975991:81976039:-	SINE	MIR	MIR	48	48	48	48	47	48	48	47	48	0	0	47	Eutheria
chr5:81976139:81976533:+	LINE	CR1	L3	394	393	394	394	394	393	393	395	382	387	0	0	Pig.Cow
chr5:81976730:81976956:+	DNA	TcMar-Tc2	Kanga11a	226	226	226	225	220	226	226	227	0	230	0	0	Pig.Cow
chr5:81977065:81977120:+	DNA	TcMar-Tc2	Kanga11a	55	55	55	55	55	55	55	55	0	53	0	0	Pig.Cow
chr5:81977230:81977528:+	LINE	L1	L1MB7	298	299	293	299	299	298	298	294	0	0	0	0	New.World.Monkey
chr5:81977535:81978116:-	LINE	L1	L1MA9	581	581	577	580	580	578	578	566	0	0	0	0	New.World.Monkey
chr5:81978115:81978341:+	LINE	L1	L1MA9	226	226	221	226	225	229	229	0	0	0	252	289	Eutheria
chr5:81978358:81979402:+	LINE	L1	L1MB7	1044	1040	1044	1048	1050	1043	1043	0	0	0	0	0	Old.World.Monkey
chr5:81979419:81979820:+	LINE	CR1	L3	401	401	401	566	401	401	401	0	0	394	0	0	Pig.Cow
chr5:81981085:81981272:-	SINE	MIR	MIRb	187	187	187	187	0	187	187	187	183	216	0	0	Pig.Cow
chr5:81981938:81982108:-	LINE	L2	L2	170	170	170	170	170	170	170	170	0	0	0	170	Eutheria
chr5:81982141:81982234:+	LINE	L2	L2a	93	92	92	92	92	92	92	91	0	0	0	0	New.World.Monkey
chr5:81983903:81984141:+	LINE	L1	L1PA7	238	238	238	238	238	238	241	242	0	0	0	0	New.World.Monkey
chr5:81984773:81985112:+	LTR	ERVL-MaLR	MLT1H	339	339	339	338	339	342	342	338	0	341	0	0	Pig.Cow
chr5:81985319:81985391:-	LINE	L1	L1PA7	72	72	72	72	72	71	71	0	0	0	0	0	Old.World.Monkey
chr5:81985391:81985503:-	SINE	MIR	MIRc	112	112	111	111	111	111	111	110	109	109	0	0	Pig.Cow
chr5:81986433:81986652:-	DNA	hAT-Charlie	Charlie4	219	220	220	217	220	220	220	243	0	0	0	0	New.World.Monkey
chr5:81986931:81987108:-	DNA	hAT-Charlie	Charlie4a	177	0	0	177	0	0	0	0	0	0	0	0	Great.Apes
chr5:81987108:81987422:+	SINE	Alu	AluYb9	314	0	0	0	0	0	0	0	0	0	0	0	Human
chr5:81987422:81987499:-	DNA	hAT-Charlie	Charlie4a	77	77	77	0	79	79	79	79	81	0	0	0	Pig.Cow
chr5:81987504:81987676:+	SINE	MIR	MIRc	172	172	172	0	172	172	172	172	173	0	0	0	Pig.Cow
chr5:81987945:81988281:-	LINE	L1	L1ME3	336	337	336	338	337	336	334	329	554	0	0	0	Pig.Cow
chr5:81989880:81990360:-	DNA	hAT-Tip100	MER115	480	480	480	481	481	485	485	495	0	479	0	0	Pig.Cow
chr5:81991154:81991322:+	LINE	L1	L1MC4	168	168	168	168	168	168	168	181	172	172	0	0	Pig.Cow
chr5:81991740:81992055:+	LINE	RTE	L4	315	316	315	315	314	315	315	0	302	0	395	366	Eutheria
chr5:81992298:81992603:-	SINE	Alu	AluY	305	305	0	306	298	0	0	0	0	0	0	0	Apes
chr5:81993136:81993182:+	DNA	hAT-Charlie	MER5B	46	46	46	46	46	46	46	46	0	0	0	0	New.World.Monkey
chr5:81994687:81994915:-	SINE	MIR	MIRb	228	229	229	228	227	0	0	224	0	0	222	226	Eutheria
chr5:81994951:81995091:-	SINE	MIR	MIRc	140	140	140	140	140	140	140	144	0	0	0	0	New.World.Monkey
chr5:81995234:81995442:+	DNA	hAT-Charlie	Charlie15a	208	208	208	208	208	208	208	207	226	0	0	0	Pig.Cow
chr5:81997217:81997352:+	DNA	hAT-Charlie	MER5B	135	135	135	135	135	0	0	135	135	0	132	0	Eutheria
chr5:81999020:81999240:-	LINE	L2	L2	220	220	220	220	220	220	220	219	0	0	0	0	New.World.Monkey
chr5:81999240:81999554:-	SINE	Alu	AluSg	314	314	314	314	314	323	323	330	0	0	0	0	New.World.Monkey
chr5:81999554:81999789:-	LINE	L2	L2	235	235	236	232	234	255	254	251	0	0	0	0	New.World.Monkey
chr5:81999793:81999991:-	LTR	ERVL	ERVL-E-int	198	198	198	198	198	198	198	198	0	0	0	0	New.World.Monkey
chr5:82000006:82000295:-	LTR	ERVL	ERV3-16A3_I-int	289	289	289	289	289	291	290	288	0	0	0	0	New.World.Monkey
chr5:82000320:82001131:-	LTR	ERVL	ERV3-16A3_I-int	811	811	811	812	812	807	807	808	0	0	0	0	New.World.Monkey
chr5:82001134:82001329:+	LTR	ERVL	MLT2B4	195	195	195	194	195	195	195	195	0	0	0	0	New.World.Monkey
chr5:82001376:82002441:-	LTR	ERVL	ERV3-16A3_I-int	1065	1058	1220	1032	1037	1034	1034	0	0	0	0	0	Old.World.Monkey
chr5:82002676:82002801:-	LTR	ERVL	ERV3-16A3_I-int	125	125	125	124	125	125	125	124	0	0	0	0	New.World.Monkey
chr5:82002883:82002978:-	LTR	ERVL	LTR16A	95	95	95	95	95	95	95	95	0	0	0	0	New.World.Monkey
chr5:82003019:82003339:-	LTR	ERVL	LTR16A	320	320	320	319	310	307	307	321	0	0	0	0	New.World.Monkey
chr5:82004168:82004481:-	SINE	Alu	AluSx1	313	310	310	311	311	313	313	0	0	0	0	0	Old.World.Monkey
chr5:82004487:82004777:+	LINE	L2	L2	290	290	290	0	290	290	290	276	0	0	0	0	New.World.Monkey
chr5:82004777:82004971:+	LINE	L1	L1MA5	194	195	195	0	195	192	192	195	0	0	0	0	New.World.Monkey
chr5:82004971:82005001:+	LINE	L2	L2	30	30	30	0	30	30	30	33	0	0	0	0	New.World.Monkey
chr5:82005024:82005149:+	SINE	Alu	FLAM_C	125	125	125	0	125	125	125	123	0	0	0	0	New.World.Monkey
chr5:82005175:82005374:+	LINE	L2	L2	199	197	197	0	197	190	190	0	0	0	0	0	Old.World.Monkey
chr5:82005453:82005789:+	LINE	L1	L1PA2	336	336	336	0	0	0	0	0	0	0	0	0	Great.Apes
chr5:82006097:82006419:+	LINE	L1	L1M5	322	321	322	322	321	0	0	317	0	0	0	0	New.World.Monkey
chr5:82006432:82006743:+	LINE	L1	L1M5	311	311	312	309	308	0	318	315	0	329	0	0	Pig.Cow
chr5:82007261:82007427:-	DNA	hAT-Charlie	MER5B	166	166	166	163	166	166	166	0	0	0	0	0	Old.World.Monkey
chr5:82007705:82007792:-	DNA	hAT-Charlie	MER5A1	87	87	87	87	87	85	85	87	0	0	0	0	New.World.Monkey
chr5:82008412:82008650:-	SINE	MIR	MIR	238	238	238	238	238	237	237	228	0	0	0	0	New.World.Monkey
chr5:82009837:82010015:-	SINE	Alu	AluJb	178	0	0	176	175	176	174	179	0	0	0	0	New.World.Monkey
chr5:82010032:82010207:+	SINE	Alu	AluSx1	175	175	0	175	169	0	0	0	0	0	0	0	Apes
chr5:82010229:82010317:+	LTR	ERV1	HERV9-int	88	88	0	88	0	0	0	0	0	0	0	0	Great.Apes
chr5:82010317:82011854:+	LTR	ERV1	LTR12C	1537	1671	0	1658	0	0	0	0	0	0	0	0	Great.Apes
chr5:82011856:82011930:+	SINE	Alu	AluSz6	74	0	76	71	81	0	0	0	0	0	0	0	Apes
chr5:82012015:82012133:-	SINE	Alu	AluJo	118	118	118	118	118	118	118	118	0	0	0	0	New.World.Monkey
chr5:82013181:82013390:-	DNA	TcMar-Tigger	MER2	209	226	209	209	209	208	208	204	0	0	0	0	New.World.Monkey
chr5:82013602:82014030:+	LTR	ERVL-MaLR	MSTA	428	428	428	428	422	420	420	423	0	0	0	0	New.World.Monkey
chr5:82015098:82015327:-	SINE	MIR	MIR	229	229	229	0	229	228	228	231	0	0	0	0	New.World.Monkey
chr5:82015331:82015446:+	SINE	MIR	MIRc	115	115	115	113	115	115	115	115	0	0	0	0	New.World.Monkey
chr5:82015775:82015955:+	LINE	L1	L1M5	180	180	180	180	181	181	181	182	0	0	0	0	New.World.Monkey
chr5:82016039:82016358:-	LINE	L2	L2a	319	316	319	319	319	323	323	315	0	0	0	0	New.World.Monkey
chr5:82016811:82016934:+	LTR	ERVL-MaLR	MLT1J	123	123	123	123	123	122	122	123	0	0	0	0	New.World.Monkey
chr5:82018139:82018202:-	LINE	L1	L1MC	63	63	63	63	63	185	63	63	0	0	0	0	New.World.Monkey
chr5:82018601:82018656:-	LTR	ERVL	MLT2F	55	55	55	55	55	55	55	55	55	102	0	0	Pig.Cow
chr5:82018720:82019239:-	LTR	ERVL	MLT2F	519	519	526	519	514	519	519	515	0	0	0	0	New.World.Monkey
chr5:82019351:82019663:+	SINE	Alu	AluSx1	312	312	312	312	312	0	0	302	0	0	0	0	New.World.Monkey
chr5:82019663:82019963:+	SINE	Alu	AluY	300	301	323	300	308	0	0	0	0	0	0	0	Apes
chr5:82020910:82021211:+	SINE	Alu	AluSx	301	295	291	290	293	0	0	295	0	0	0	0	New.World.Monkey
chr5:82021354:82021466:+	DNA	hAT-Charlie	MER5A	112	112	112	112	112	112	112	112	110	114	0	0	Pig.Cow
chr5:82021370:82021495:-	DNA	hAT-Charlie	MER5A	125	125	125	125	125	125	125	125	121	124	0	0	Pig.Cow
chr5:82021803:82022102:+	SINE	Alu	AluYc	299	295	290	0	0	0	0	0	0	0	0	0	Great.Apes
chr5:82022379:82022682:+	SINE	Alu	AluYf4	303	305	306	312	295	0	0	0	0	0	0	0	Apes
chr5:82023244:82023862:-	LTR	ERV1	MER39	618	618	618	621	618	617	617	615	0	0	0	0	New.World.Monkey
chr5:82023893:82024077:-	LTR	ERVL-MaLR	MLT1K	184	184	0	185	184	184	184	184	179	176	181	176	Eutheria
chr5:82024952:82025169:+	LTR	ERVL	LTR79	217	216	217	217	217	222	222	222	238	238	0	219	Eutheria
chr5:82025629:82026026:+	DNA	TcMar-Tigger	Tigger2	397	392	397	0	397	397	397	403	0	0	0	0	New.World.Monkey
chr5:82027456:82027896:+	LINE	CR1	L3	440	440	440	2658	435	434	434	445	440	434	425	0	Eutheria
chr5:82027972:82028155:-	LINE	CR1	L3	183	183	183	183	182	183	183	184	185	180	0	0	Pig.Cow
chr5:82028292:82028661:-	LTR	ERVL-MaLR	THE1B	369	368	369	362	369	369	369	367	0	0	0	0	New.World.Monkey
chr5:82029181:82029428:-	LTR	ERV1	MER39B	247	247	247	247	247	247	247	246	0	0	0	0	New.World.Monkey
chr5:82029445:82029653:-	LTR	ERV1	MER39B	208	208	208	208	208	208	208	0	0	0	0	0	Old.World.Monkey
chr5:82031622:82031919:-	SINE	Alu	AluSz6	297	295	297	292	294	297	297	295	0	0	0	0	New.World.Monkey
chr5:82033089:82033567:-	LTR	ERV1	MER39	478	476	478	478	477	482	482	480	0	0	0	0	New.World.Monkey
chr5:82033541:82033635:-	LTR	ERV1	MER39	94	94	94	94	94	94	94	94	0	0	0	0	New.World.Monkey
chr5:82034315:82034523:-	SINE	MIR	MIRb	208	208	208	208	208	208	208	208	205	208	0	0	Pig.Cow
chr5:82035429:82035569:-	LINE	L2	L2c	140	140	140	140	140	140	140	140	0	0	0	0	New.World.Monkey
chr5:82035882:82036278:+	LTR	ERVL	HERV16-int	396	396	396	396	688	0	0	0	0	0	0	0	Apes
chr5:82036275:82036755:+	LTR	ERVL	ERV3-16A3_I-int	480	480	480	480	480	479	479	0	0	0	0	0	Old.World.Monkey
chr5:82036782:82036893:-	LTR	ERVL-MaLR	MLT1H	111	111	111	111	111	111	111	111	117	405	0	0	Pig.Cow
chr5:82036937:82037147:-	LTR	ERVL	HERV16-int	210	210	210	210	210	214	214	208	0	207	0	0	Pig.Cow
chr5:82037166:82037236:-	LTR	ERVL-MaLR	MLT1H	70	70	70	70	70	70	70	70	0	0	0	0	New.World.Monkey
chr5:82038005:82038138:-	SINE	Alu	FLAM_C	133	129	133	132	132	0	132	133	0	0	0	0	New.World.Monkey
chr5:82038615:82038798:+	LINE	L1	L1M5	183	188	188	188	0	189	188	192	194	197	0	0	Pig.Cow
chr5:82039156:82039267:+	SINE	Alu	AluSc5	111	111	111	111	0	0	0	0	0	0	165	0	Great.Apes
chr5:82039284:82039397:+	DNA	hAT-Charlie	MER102a	113	113	113	113	0	114	114	0	0	0	0	0	Old.World.Monkey
chr5:82039815:82040073:+	LINE	L1	L1M3f	258	258	0	0	0	0	0	0	0	0	0	0	Great.Apes
chr5:82040072:82040642:+	LINE	L1	L1M3f	570	571	0	571	554	554	554	549	0	0	0	0	New.World.Monkey
chr5:82040651:82041022:+	LTR	ERVL-MaLR	MSTA	371	371	371	371	371	375	376	372	0	0	0	0	New.World.Monkey
chr5:82041172:82041373:-	DNA	hAT-Charlie	MER20	201	202	202	202	202	201	201	203	0	216	0	0	Pig.Cow
chr5:82042155:82042470:+	LTR	ERVL-MaLR	MLT1M	315	313	314	313	316	301	301	308	313	312	0	0	Pig.Cow
chr5:82042672:82042805:+	SINE	MIR	MIR	133	133	133	133	133	133	133	133	0	128	0	0	Pig.Cow
chr5:82043603:82044031:-	LTR	ERVL	LTR16A	428	428	0	0	432	428	428	421	0	413	0	0	Pig.Cow
chr5:82046167:82047123:-	LINE	L1	L1PA8	956	957	955	957	950	0	941	963	0	0	0	0	New.World.Monkey
chr5:82048182:82049248:-	LINE	L1	L1MB2	1066	1066	0	1066	1442	1064	1063	1132	0	3818	0	0	Pig.Cow
chr5:82050814:82051123:-	SINE	Alu	AluSx	309	309	0	811	315	302	307	0	0	0	0	0	Old.World.Monkey
chr5:82051208:82051330:-	SINE	MIR	MIR3	122	122	0	122	122	122	122	122	121	0	0	0	Pig.Cow
chr5:82051519:82051648:+	SINE	MIR	MIR3	129	129	0	129	129	129	129	129	0	0	0	0	New.World.Monkey
chr5:82052280:82052386:+	DNA	hAT-Blackjack	MER94	106	106	0	106	106	106	106	106	111	109	119	119	Eutheria
chr5:82052682:82052809:+	SINE	MIR	MIR3	127	127	0	127	127	127	127	127	0	0	0	0	New.World.Monkey
chr5:82055207:82055487:-	SINE	Alu	AluSg	280	280	0	326	0	280	280	0	0	0	0	0	Old.World.Monkey
chr5:82056246:82057034:+	LTR	ERV1	LTR1B	788	788	788	0	0	778	791	759	0	0	0	0	New.World.Monkey
chr5:82057326:82057494:-	LINE	L1	L1PB4	168	168	168	0	168	168	168	170	0	0	0	0	New.World.Monkey
chr5:82057541:82057677:+	SINE	MIR	MIRc	136	136	136	0	136	137	137	136	0	0	0	0	New.World.Monkey
chr5:82057773:82057876:-	SINE	MIR	MIR	103	103	103	0	103	418	410	105	0	0	0	0	New.World.Monkey
chr5:82057997:82058560:+	LTR	ERVL	MLT2A2	563	563	563	0	558	561	561	550	0	0	0	0	New.World.Monkey
chr5:82058572:82058700:-	DNA	hAT-Charlie	MER5A1	128	128	128	0	128	128	128	133	0	0	0	0	New.World.Monkey
chr5:82058704:82060806:-	LINE	L1	L1MEc	2102	2102	2104	0	2101	2096	2097	0	0	0	0	0	Old.World.Monkey
chr5:82060806:82061168:-	DNA	TcMar-Tigger	MER47A	362	362	362	362	362	362	362	361	0	0	0	0	New.World.Monkey
chr5:82061168:82061218:-	LINE	L1	L1MEc	50	50	50	50	50	50	52	50	0	0	0	0	New.World.Monkey
chr5:82062162:82063011:-	LINE	L1	L1MEc	849	842	839	845	3041	0	0	0	0	0	0	0	Apes
chr5:82063114:82063159:-	LINE	L1	L1MEc	45	45	45	45	0	0	0	0	0	0	0	0	Great.Apes
chr5:82063159:82063523:+	LTR	ERVL-MaLR	THE1B	364	364	364	365	362	0	0	0	0	0	0	0	Apes
chr5:82063523:82063977:-	LINE	L1	L1MEc	454	452	452	452	449	0	0	0	0	0	0	0	Apes
chr5:82063977:82064350:+	LTR	ERVL-MaLR	THE1D	373	373	373	374	373	0	0	0	0	0	0	0	Apes
chr5:82064352:82065868:+	LTR	ERVL-MaLR	THE1D-int	1516	1517	1518	1513	1526	0	0	0	0	0	0	0	Apes
chr5:82065869:82066211:+	LTR	ERVL-MaLR	THE1D	342	342	325	340	339	0	0	0	0	0	0	0	Apes
chr5:82066211:82066503:+	SINE	Alu	AluY	292	292	0	298	292	0	0	0	0	0	0	0	Apes
chr5:82066503:82066556:+	LTR	ERVL-MaLR	THE1D	53	52	52	53	56	52	52	52	0	0	0	0	New.World.Monkey
chr5:82066556:82066938:-	LINE	L1	L1MEc	382	379	382	383	382	382	382	380	0	0	0	0	New.World.Monkey
chr5:82066953:82067191:+	LINE	L2	L2a	238	238	238	239	238	238	238	237	0	0	0	0	New.World.Monkey
chr5:82067191:82067698:-	DNA	hAT-Charlie	MER1A	507	502	507	0	507	508	508	0	0	0	0	0	Old.World.Monkey
chr5:82067698:82068040:+	LINE	L2	L2a	342	342	342	0	342	408	342	342	0	340	0	0	Pig.Cow
chr5:82069183:82069312:-	DNA	TcMar	MamRep1161	129	129	129	129	129	129	129	128	129	128	0	0	Pig.Cow
chr5:82069312:82069327:+	DNA	TcMar-Tigger	Tigger16b	15	15	15	15	15	15	15	15	15	15	17	0	Eutheria
chr5:82070120:82070161:-	DNA	hAT-Charlie	MER5B	41	41	41	41	41	0	0	0	0	0	0	0	Apes
chr5:82070161:82070463:-	SINE	Alu	AluY	302	302	343	301	299	0	0	0	0	0	0	0	Apes
chr5:82070463:82070615:-	DNA	hAT-Charlie	MER5B	152	152	152	152	152	151	151	151	0	0	0	0	New.World.Monkey
chr5:82071281:82071451:-	DNA	hAT-Charlie	MER5B	170	169	169	170	172	177	178	170	176	169	196	195	Eutheria
chr5:82072399:82072569:+	SINE	MIR	MIRb	170	170	170	169	170	169	169	163	183	0	0	0	Pig.Cow
chr5:82074950:82075121:+	LTR	ERVL-MaLR	MLT1M	171	171	171	171	171	173	173	0	0	0	169	0	Old.World.Monkey
chr5:82075426:82075474:+	LTR	ERVL-MaLR	MLT1M	48	48	48	48	47	48	48	48	48	56	0	0	Pig.Cow
chr5:82076534:82077778:+	LINE	L1	L1ME2	1244	1244	1244	0	1240	0	1268	0	0	0	0	0	Old.World.Monkey
chr5:82077816:82077915:+	LINE	L1	L1ME2	99	99	99	99	99	105	105	99	0	0	0	0	New.World.Monkey
chr5:82078579:82078998:+	DNA	TcMar-Tigger	Tigger2a	419	419	419	418	419	0	419	429	0	0	0	0	New.World.Monkey
chr5:82079227:82079366:-	LTR	ERVL	LTR16A1	139	139	139	139	139	144	144	144	0	0	0	147	Eutheria
chr5:82080134:82080485:+	LINE	L2	L2a	351	351	352	351	351	351	351	351	658	0	0	0	Pig.Cow
chr5:82081325:82081483:+	SINE	MIR	MIR3	158	158	158	158	158	158	158	161	170	173	172	173	Eutheria
chr5:82082272:82082511:-	SINE	MIR	MIR	239	239	239	239	239	239	239	239	0	235	0	0	Pig.Cow
chr5:82083130:82083579:+	LTR	ERVL	MLT2B1	449	453	451	431	449	0	431	447	0	0	0	0	New.World.Monkey
chr5:82083633:82083704:+	LTR	ERVL	MLT2B1	71	71	0	71	71	0	0	0	0	0	0	0	Apes
chr5:82083745:82083766:-	SINE	MIR	MIRb	21	21	0	21	21	21	21	0	0	0	0	0	Old.World.Monkey
chr5:82083766:82084078:-	SINE	Alu	AluY	312	314	0	330	311	329	331	0	0	0	0	0	Old.World.Monkey
chr5:82084078:82084211:-	SINE	MIR	MIRb	133	133	133	135	135	0	0	135	0	0	0	0	New.World.Monkey
chr5:82084241:82084970:+	LINE	L1	L1MB2	729	728	728	728	728	723	723	708	0	0	0	0	New.World.Monkey
chr5:82085029:82085092:-	SINE	MIR	MIRb	63	63	63	63	63	63	63	66	0	67	0	0	Pig.Cow
chr5:82085092:82085547:+	LTR	ERVL-MaLR	MLT1D	455	455	455	448	455	466	466	464	0	480	0	0	Pig.Cow
chr5:82085547:82085641:-	SINE	MIR	MIRb	94	94	94	93	93	93	93	93	0	95	0	0	Pig.Cow
chr5:82085836:82086071:+	LINE	RTE	ALINE	235	235	235	233	235	235	235	238	0	242	0	0	Pig.Cow
chr5:82086109:82086266:-	LINE	L1	L1ME2	157	157	157	157	157	158	158	158	0	0	0	0	New.World.Monkey
chr5:82086586:82087295:+	LTR	ERV1	LTR8A	709	708	709	710	0	704	704	0	0	0	0	0	Old.World.Monkey
chr5:82087454:82087564:-	DNA	hAT-Charlie	MER102c	110	110	110	110	110	110	110	110	109	112	206	107	Eutheria
chr5:82088427:82088642:+	SINE	MIR	MIRb	215	215	0	215	212	215	215	213	0	0	0	0	New.World.Monkey
chr5:82088642:82089017:+	LTR	ERVL-MaLR	THE1D	375	375	375	375	379	376	376	0	0	0	0	0	Old.World.Monkey
chr5:82089017:82089049:+	SINE	MIR	MIRb	32	32	32	32	32	32	32	0	32	32	0	0	Pig.Cow
chr5:82089592:82089729:+	SINE	MIR	MIR3	137	137	137	134	137	137	137	137	136	136	0	137	Eutheria
chr5:82090019:82090496:-	LTR	ERV1	LTR29	477	480	479	479	480	480	480	468	0	0	0	0	New.World.Monkey
chr5:82090506:82090731:+	DNA	hAT-Charlie	MER102b	225	229	229	229	229	229	229	0	233	0	0	0	Pig.Cow
chr5:82091320:82091671:+	LINE	L1	L1ME3C	351	352	351	350	351	0	349	0	355	351	0	420	Eutheria
chr5:82091719:82092318:+	LINE	L1	L1MC5	599	599	600	588	594	0	603	0	602	810	0	0	Pig.Cow
chr5:82092326:82092856:-	LTR	ERVL	MER74B	530	530	530	530	530	531	531	529	0	0	0	0	New.World.Monkey
chr5:82092913:82093277:+	LTR	ERVL-MaLR	MLT1A1	364	364	364	364	364	365	365	356	0	0	0	0	New.World.Monkey
chr5:82093278:82093788:+	LINE	L1	L1MC5	510	510	511	498	512	0	0	0	0	0	0	0	Apes
chr5:82093841:82094439:+	LINE	L1	L1ME3C	598	597	595	587	596	0	609	0	0	0	0	0	Old.World.Monkey
chr5:82096158:82096189:+	snRNA	snRNA	U2	31	31	31	31	31	31	31	31	0	0	0	0	New.World.Monkey
chr5:82097210:82097372:-	SINE	MIR	MIRb	162	165	165	165	165	165	165	164	173	172	0	0	Pig.Cow
chr5:82097613:82097963:-	LINE	L1	L1ME3F	350	350	351	350	350	353	353	342	0	0	0	0	New.World.Monkey
chr5:82098012:82098324:-	SINE	Alu	AluSc	312	305	0	300	313	321	321	0	0	0	0	0	Old.World.Monkey
chr5:82099618:82099828:+	SINE	MIR	MIRb	210	210	210	210	210	211	211	210	0	216	0	0	Pig.Cow
chr5:82101260:82101359:+	LINE	L1	L1ME1	99	99	99	99	99	99	99	98	112	105	0	0	Pig.Cow
chr5:82101420:82101536:+	SINE	MIR	MIR3	116	116	116	116	116	113	113	115	115	114	0	0	Pig.Cow
chr5:82101596:82101908:-	SINE	Alu	AluY	312	303	307	315	303	0	0	0	0	0	0	0	Apes
chr5:82101930:82102055:-	SINE	Alu	AluJo	125	125	125	125	125	125	125	123	0	0	0	0	New.World.Monkey
chr5:82104790:82105153:-	LTR	ERVL-MaLR	THE1B	363	0	0	0	0	0	0	0	0	0	0	0	Human
chr5:82105200:82105346:+	DNA	hAT-Charlie	MER117	146	146	146	150	148	149	149	0	0	0	0	0	Old.World.Monkey
chr5:82105377:82105463:+	LTR	ERVL-MaLR	MLT1K	86	86	86	86	86	88	88	0	0	0	0	0	Old.World.Monkey
chr5:82105506:82106095:+	DNA	TcMar-Tigger	Tigger11a	589	588	589	595	596	589	589	900	854	0	0	0	Pig.Cow
chr5:82106101:82106393:-	SINE	Alu	AluJr	292	291	291	3045	291	291	291	292	0	0	0	0	New.World.Monkey
chr5:82106493:82106783:-	SINE	Alu	AluY	290	290	289	293	291	295	296	0	0	0	0	0	Old.World.Monkey
chr5:82106855:82107065:+	LINE	L2	L2a	210	210	213	213	213	214	214	210	0	0	0	0	New.World.Monkey
chr5:82107205:82107280:-	DNA	hAT-Charlie	MER117	75	75	75	75	75	75	75	78	73	75	76	81	Eutheria
chr5:82107566:82107638:+	SINE	MIR	MIRc	72	72	72	72	72	72	72	72	0	0	71	0	Eutheria
chr5:82107927:82108139:-	LINE	L1	L1PA11	212	212	211	214	212	0	0	0	0	0	0	0	Apes
chr5:82110857:82110988:+	SINE	Alu	FLAM_C	131	131	131	131	0	130	130	126	0	0	0	0	New.World.Monkey
chr5:82111274:82111457:+	SINE	MIR	MIR	183	183	183	183	491	182	182	180	0	0	0	0	New.World.Monkey
chr5:82111636:82111765:+	LINE	L2	L2b	129	129	129	131	131	131	131	131	139	139	0	0	Pig.Cow
chr5:82112264:82112581:+	SINE	Alu	AluSg	317	306	317	310	317	309	314	311	0	0	0	0	New.World.Monkey
chr5:82113360:82113489:-	SINE	Alu	AluSx	129	129	129	129	129	129	129	128	0	0	0	0	New.World.Monkey
chr5:82113680:82114024:-	LTR	ERVL-MaLR	THE1B	344	344	344	344	344	344	344	341	0	0	0	0	New.World.Monkey
chr5:82114308:82114346:+	SINE	MIR	MIR	38	38	38	38	38	0	0	0	0	0	38	38	Eutheria
chr5:82114670:82114827:+	LINE	L2	L2	157	157	157	164	164	0	0	164	167	169	0	0	Pig.Cow
chr5:82114830:82115077:+	SINE	MIR	MIR	247	247	253	247	240	0	0	0	0	0	0	0	Apes
chr5:82115087:82115370:+	LINE	L2	L2	283	283	283	278	283	283	283	270	281	277	0	0	Pig.Cow
chr5:82116417:82116548:-	LINE	L2	L2a	131	131	131	131	131	132	132	131	0	384	0	0	Pig.Cow
chr5:82118443:82118810:+	LINE	L1	L1MC4	367	367	367	367	368	0	0	0	0	0	0	0	Apes
chr5:82118860:82119156:-	LTR	ERV1	LTR12C	296	296	296	0	0	0	0	0	0	0	0	0	Great.Apes
chr5:82119156:82119284:-	SINE	Alu	AluSc5	128	128	128	124	0	0	125	0	0	0	0	0	Old.World.Monkey
chr5:82119380:82119492:+	SINE	MIR	MIRc	112	112	112	112	112	112	112	111	0	110	0	0	Pig.Cow
chr5:82119661:82119846:-	LTR	ERVL	LTR33	185	185	185	185	185	0	0	185	186	0	0	0	Pig.Cow
chr5:82119984:82120065:-	LTR	ERVL-MaLR	MLT1K	81	81	81	81	81	81	81	81	111	81	0	0	Pig.Cow
chr5:82120154:82120202:+	LINE	L2	L2b	48	0	48	48	48	48	48	48	0	0	0	0	New.World.Monkey
chr5:82120228:82120378:-	LINE	L2	L2a	150	150	150	147	147	149	149	145	0	0	0	0	New.World.Monkey
chr5:82121298:82121440:+	DNA	hAT-Charlie	Charlie23a	142	142	142	137	142	141	141	137	0	146	0	0	Pig.Cow
chr5:82121921:82122021:+	SINE	MIR	MIRb	100	100	100	102	100	100	100	96	0	0	0	0	New.World.Monkey
chr5:82122259:82122811:+	LINE	L1	L1ME5	552	546	551	654	550	554	554	561	0	0	0	0	New.World.Monkey
chr5:82122956:82123142:+	DNA	hAT-Charlie	MER5A	186	186	186	186	186	184	184	251	0	0	0	0	New.World.Monkey
chr5:82123241:82123700:-	LINE	L1	L1MA5	459	459	459	460	459	459	459	0	0	0	0	0	Old.World.Monkey
chr5:82125359:82125452:+	DNA	TcMar?	MER121	93	93	95	93	93	93	93	0	0	0	93	93	Eutheria
chr5:82125782:82126092:+	SINE	Alu	AluSp	310	300	0	298	296	0	0	0	0	0	0	0	Apes
chr5:82126360:82126410:-	LINE	L2	L2b	50	0	50	50	50	50	50	48	49	0	0	0	Pig.Cow
chr5:82127104:82127578:-	LTR	ERVL-MaLR	MLT1E1A	474	474	474	474	473	468	468	474	0	0	0	0	New.World.Monkey
chr5:82127601:82128004:+	LINE	L1	L1MB7	403	403	403	409	408	0	847	396	0	0	0	0	New.World.Monkey
chr5:82128004:82128278:+	LTR	ERV1	MER31B	274	274	274	274	274	282	282	281	0	0	0	0	New.World.Monkey
chr5:82128258:82128320:+	LTR	ERV1	MER67D	62	62	62	62	62	62	62	0	0	0	0	0	Old.World.Monkey
chr5:82128376:82129000:+	LINE	L1	L1MB7	624	625	624	620	621	628	629	615	0	0	0	0	New.World.Monkey
chr5:82129004:82129494:-	LTR	ERV1	LTR49	490	490	490	492	0	494	494	492	0	0	0	0	New.World.Monkey
chr5:82130405:82130622:+	LINE	L1	L1M1	217	214	217	0	213	213	213	221	0	0	0	0	New.World.Monkey
chr5:82130612:82130743:+	LINE	L1	L1M1	131	131	131	129	131	128	128	131	0	0	0	0	New.World.Monkey
chr5:82130746:82132198:-	LTR	ERVL-MaLR	MSTB1-int	1452	1452	1454	1451	1452	1472	1472	1935	0	0	0	0	New.World.Monkey
chr5:82132199:82132620:-	LTR	ERVL-MaLR	MSTB1	421	425	461	421	421	420	420	423	0	0	0	0	New.World.Monkey
chr5:82132723:82133101:-	LTR	ERVL-MaLR	MLT1A	378	375	377	378	376	373	373	369	0	0	0	0	New.World.Monkey
chr5:82133165:82133428:-	LINE	L2	L2	263	263	263	263	263	0	0	266	261	0	0	0	Pig.Cow
chr5:82133618:82134138:+	LTR	ERV1	MER41C	520	520	520	519	520	518	518	514	0	0	0	0	New.World.Monkey
chr5:82134310:82134499:+	SINE	MIR	MIRc	189	189	189	189	189	189	189	0	213	208	0	0	Pig.Cow
chr5:82135472:82135629:-	LINE	L2	L2a	157	158	158	158	158	158	158	157	0	0	0	151	Eutheria
chr5:82136250:82136298:+	DNA	hAT-Tip100	Arthur1B	48	48	48	48	48	48	48	48	52	74	0	0	Pig.Cow
chr5:82136474:82136747:+	SINE	Alu	AluJb	273	296	292	0	0	0	0	296	0	0	0	0	New.World.Monkey
chr5:82136790:82136986:-	LINE	L2	L2a	196	196	196	191	195	196	196	196	213	201	0	0	Pig.Cow
chr5:82137004:82137176:+	LINE	L1	L1MD	172	172	172	172	171	173	173	176	0	0	0	0	New.World.Monkey
chr5:82137181:82137413:-	LINE	L2	L2a	232	232	232	232	232	229	229	230	0	0	0	0	New.World.Monkey
chr5:82137552:82139463:-	LINE	L1	L1PA6	1911	1909	1908	7361	2242	0	1896	0	0	0	0	0	Old.World.Monkey
chr5:82139463:82139786:-	SINE	Alu	AluY	323	316	325	318	308	0	309	0	0	0	0	0	Old.World.Monkey
chr5:82139786:82143987:-	LINE	L1	L1PA6	4201	4191	4205	4199	4200	0	4745	0	0	0	0	0	Old.World.Monkey
chr5:82144284:82144542:-	DNA	TcMar?	MamRep137	258	258	258	258	258	258	258	257	0	0	0	0	New.World.Monkey
chr5:82144582:82144793:-	SINE	MIR	MIR	211	211	211	211	209	208	208	229	227	0	0	0	Pig.Cow
chr5:82145122:82145320:+	LINE	L2	L2b	198	198	198	198	198	198	198	0	0	0	0	0	Old.World.Monkey
chr5:82146563:82146756:-	LTR	ERVL-MaLR	MLT1L	193	193	193	192	193	193	193	193	197	191	0	0	Pig.Cow
chr5:82146916:82147219:+	DNA	hAT-Charlie	MER33	303	298	298	309	299	298	298	308	0	0	0	0	New.World.Monkey
chr5:82148082:82148303:-	DNA	hAT	MamRep38	221	221	221	221	221	220	220	0	0	0	0	0	Old.World.Monkey
chr5:82148428:82148736:+	SINE	Alu	AluSq	308	307	313	313	306	308	310	0	0	0	0	0	Old.World.Monkey
chr5:82148856:82149094:+	SINE	MIR	MIRb	238	238	238	238	238	234	234	0	0	0	0	0	Old.World.Monkey
chr5:82149145:82149323:-	LINE	L1	L1ME3A	178	178	178	178	178	177	177	0	0	184	170	0	Eutheria
chr5:82149615:82149908:-	SINE	Alu	AluSx	293	292	292	0	308	284	284	0	0	0	0	0	Old.World.Monkey
chr5:82150200:82150317:-	DNA	hAT-Charlie	MER5A	117	117	117	117	117	115	115	131	0	0	0	160	Eutheria
chr5:82150346:82150515:-	DNA	hAT-Charlie	MER5B	169	169	169	169	169	169	169	0	0	0	0	0	Old.World.Monkey
chr5:82150523:82150630:+	DNA	hAT-Charlie	MER5B	107	107	107	107	107	107	107	107	0	0	0	0	New.World.Monkey
chr5:82150548:82150702:-	DNA	hAT-Charlie	MER5A	154	154	154	154	154	154	154	154	0	0	0	0	New.World.Monkey
chr5:82151084:82151508:-	Unknown	Unknown	MamRep605	424	424	424	428	428	428	428	413	0	0	0	0	New.World.Monkey
chr5:82152694:82152908:+	SINE	MIR	MIR	214	214	212	214	214	216	216	209	0	0	0	0	New.World.Monkey
chr5:82152912:82153056:+	LINE	L2	L2c	144	144	144	144	144	0	0	143	0	0	0	0	New.World.Monkey
chr5:82153081:82153237:+	LINE	L2	L2b	156	156	154	156	156	0	0	153	0	0	0	0	New.World.Monkey
chr5:82153322:82153524:+	LTR	ERVL-MaLR	MSTB	202	202	202	202	202	0	0	198	0	0	0	0	New.World.Monkey
chr5:82153551:82153718:-	SINE	MIR	MIR	167	167	167	167	169	163	163	169	168	168	0	0	Pig.Cow
chr5:82153986:82154159:+	DNA	hAT-Charlie	MER5A	173	173	173	173	173	173	173	0	0	0	0	0	Old.World.Monkey
chr5:82154011:82154191:-	DNA	hAT-Charlie	MER5A	180	180	180	180	180	178	178	173	0	0	0	0	New.World.Monkey
chr5:82155034:82155152:+	SINE	MIR	MIRb	118	118	118	118	118	118	118	114	119	118	0	0	Pig.Cow
chr5:82155181:82155275:+	SINE	MIR	MIRb	94	94	0	94	94	93	93	0	0	122	0	0	Pig.Cow
chr5:82156732:82157037:+	SINE	Alu	AluYa5	305	0	0	0	0	0	0	0	0	0	0	0	Human
chr5:82157422:82157500:+	SINE	MIR	MIRb	78	78	78	78	78	78	78	76	0	76	79	77	Eutheria
chr5:82157795:82157961:-	DNA	hAT	MER96B	166	167	166	165	166	168	168	0	0	0	0	0	Old.World.Monkey
chr5:82159830:82159928:+	DNA	hAT-Charlie	Charlie15a	98	98	98	98	98	98	98	104	98	119	0	0	Pig.Cow
chr5:82161370:82161537:-	LINE	L1	L1M5	167	168	167	167	167	167	167	168	0	0	0	0	New.World.Monkey
chr5:82162679:82168607:-	LINE	L1	L1PA3	5928	0	0	0	0	0	0	0	0	0	0	0	Human
chr5:82168737:82168899:-	LTR	ERVL-MaLR	MLT1M	162	162	162	163	163	163	163	162	159	0	159	0	Eutheria
chr5:82169215:82169378:-	LTR	Gypsy?	LTR88c	163	163	163	163	163	162	162	162	157	0	157	0	Eutheria
chr5:82169685:82169992:-	LTR	Gypsy?	LTR88c	307	306	307	307	307	307	307	309	325	0	333	0	Eutheria
chr5:82170452:82170823:-	LINE	L2	L2	371	371	371	371	369	375	375	372	0	420	0	0	Pig.Cow
chr5:82170831:82171084:-	LTR	ERV1	LTR37B	253	253	253	253	253	253	253	251	0	0	0	0	New.World.Monkey
chr5:82171303:82171647:-	LINE	L1	L1MA4A	344	345	345	375	347	348	348	350	0	0	0	0	New.World.Monkey
chr5:82171653:82175953:-	LINE	L1	L1MA4A	4300	4290	4293	4281	4280	0	4281	4252	0	0	0	0	New.World.Monkey
chr5:82175953:82176361:-	LTR	ERVL-MaLR	MSTA	408	408	408	409	409	405	409	397	0	0	0	0	New.World.Monkey
chr5:82176361:82177264:-	LINE	L1	L1MA4A	903	871	862	865	863	0	0	0	0	0	0	0	Apes
chr5:82177462:82177566:+	LTR	ERVL-MaLR	MLT1M	104	104	104	104	104	104	104	104	0	99	0	0	Pig.Cow
chr5:82178098:82178166:-	LINE	L1	L1PA15	68	68	67	68	68	70	70	68	0	0	0	0	New.World.Monkey
chr5:82178193:82179276:-	LINE	L1	L1PREC2	1083	1080	1079	1054	1076	1075	1075	1085	0	0	0	0	New.World.Monkey
chr5:82182036:82182153:-	LINE	L2	L2a	117	117	117	118	117	117	117	127	117	0	0	0	Pig.Cow
chr5:82183979:82184620:+	LINE	L2	L2	641	641	641	642	638	641	641	639	677	645	0	0	Pig.Cow
chr5:82185299:82185564:-	SINE	Alu	AluJo	265	264	267	272	266	274	272	264	0	0	0	0	New.World.Monkey
chr5:82185574:82185655:-	LINE	L1	L1PA13	81	81	81	96	96	95	95	96	0	0	0	0	New.World.Monkey
chr5:82186073:82186152:+	LTR	LTR	LTR90A	79	79	79	79	79	79	79	79	0	79	0	0	Pig.Cow
chr5:82186252:82186513:-	LINE	L1	HAL1	261	261	262	267	266	267	267	266	0	0	0	0	New.World.Monkey
chr5:82186727:82186917:-	SINE	MIR	MIR	190	188	188	188	188	0	0	184	0	183	0	0	Pig.Cow
chr5:82187248:82188239:-	LINE	L1	HAL1	991	991	988	988	988	991	991	965	1292	0	0	0	Pig.Cow
chr5:82188933:82189024:+	DNA	hAT-Charlie	MER5B	91	92	93	6533	0	114	114	111	0	0	0	0	New.World.Monkey
chr5:82189655:82189822:-	DNA	hAT-Charlie	MER5A	167	173	0	173	173	173	173	171	172	172	0	0	Pig.Cow
chr5:82191375:82191445:-	LINE	L2	L2c	70	70	69	69	69	67	67	68	0	0	0	0	New.World.Monkey
chr5:82192464:82192753:+	SINE	Alu	AluSc8	289	287	289	287	290	313	314	0	0	0	0	0	Old.World.Monkey
chr5:82193163:82194016:+	LINE	L1	L1MA5	853	852	858	858	0	855	870	844	0	0	0	0	New.World.Monkey
chr5:82194791:82195064:+	LTR	ERVL-MaLR	MLT1H	273	273	274	273	0	273	273	274	0	0	0	0	New.World.Monkey
chr5:82195104:82195147:+	LTR	ERVL-MaLR	MLT1H	43	43	43	43	0	43	43	0	0	0	0	0	Old.World.Monkey
chr5:82195295:82195361:+	LTR	ERVL-MaLR	MLT1H	66	66	66	66	0	66	66	0	0	0	0	0	Old.World.Monkey
chr5:82195451:82195916:+	LINE	L1	L1PA7	465	464	465	466	0	467	465	0	0	0	0	0	Old.World.Monkey
chr5:82196090:82196533:-	LINE	L1	L1M4	443	449	449	449	0	444	439	429	0	0	0	0	New.World.Monkey
chr5:82196826:82197196:-	LINE	L1	L1M4	370	370	370	369	0	374	374	381	0	0	0	0	New.World.Monkey
chr5:82197209:82197771:-	LINE	L1	L1M4	562	561	563	542	0	589	560	543	0	0	0	0	New.World.Monkey
chr5:82197801:82199048:-	LINE	L1	L1M4	1247	1248	1229	1247	0	1250	1250	1250	0	0	0	0	New.World.Monkey
chr5:82199348:82200593:-	LINE	L1	L1MC1	1245	1247	1242	1240	0	1240	1241	1228	0	0	0	0	New.World.Monkey
chr5:82200658:82202287:-	LINE	L1	L1M7	1629	1629	1629	1628	0	3498	3721	0	0	0	0	0	Old.World.Monkey
chr5:82203556:82203665:-	LINE	L2	L2	109	109	109	109	109	109	109	109	0	118	0	0	Pig.Cow
chr5:82203688:82204053:-	LTR	ERVL-MaLR	MLT1A	365	363	365	364	368	393	363	363	0	0	0	0	New.World.Monkey
chr5:82204089:82204236:-	LINE	L1	L1M5	147	147	147	147	147	146	146	0	145	0	0	0	Pig.Cow
chr5:82204326:82204596:+	SINE	Alu	AluSc	270	270	0	270	270	274	274	272	0	0	0	0	New.World.Monkey
chr5:82204853:82205345:+	LTR	ERVL-MaLR	MLT1D	492	492	492	492	493	0	0	487	0	0	0	0	New.World.Monkey
chr5:82207524:82207745:+	SINE	MIR	MIRc	221	221	221	219	221	221	221	218	481	219	0	0	Pig.Cow
chr5:82208889:82208981:+	LINE	L2	L2a	92	92	92	92	92	92	92	92	0	0	0	0	New.World.Monkey
chr5:82209225:82209449:-	SINE	MIR	MIR	224	224	224	228	225	223	223	0	0	0	0	0	Old.World.Monkey
chr5:82209561:82209634:-	SINE	MIR	MIRc	73	73	73	73	73	73	73	0	0	0	0	0	Old.World.Monkey
chr5:82209953:82210048:-	LINE	L1	HAL1b	95	95	95	95	95	98	98	0	0	0	0	0	Old.World.Monkey
chr5:82210624:82210935:+	SINE	Alu	AluY	311	316	314	306	307	316	316	0	0	0	0	0	Old.World.Monkey
chr5:82210955:82211090:-	LINE	L1	HAL1	135	135	135	134	134	134	134	0	0	0	0	144	Eutheria
chr5:82211157:82211683:+	LTR	ERV1	LTR10A	526	526	527	526	531	529	529	0	0	0	0	0	Old.World.Monkey
chr5:82211742:82211933:-	LINE	L1	HAL1	191	191	191	191	191	191	191	186	0	0	0	0	New.World.Monkey
chr5:82211987:82212138:-	LINE	L1	HAL1	151	151	151	151	145	151	151	151	0	0	0	0	New.World.Monkey
chr5:82212138:82212433:-	SINE	Alu	AluSz	295	295	295	295	316	296	296	296	0	0	0	0	New.World.Monkey
chr5:82212433:82212575:-	LINE	L1	HAL1	142	142	142	142	142	142	142	142	0	0	0	0	New.World.Monkey
chr5:82212591:82212665:+	SINE	MIR	MIR	74	74	74	76	76	76	76	0	0	0	0	0	Old.World.Monkey
chr5:82212666:82213088:+	LTR	ERVL	LTR47B	422	423	422	422	422	422	422	428	0	0	0	0	New.World.Monkey
chr5:82213094:82213261:+	SINE	MIR	MIR	167	167	167	179	167	162	162	164	160	0	0	0	Pig.Cow
chr5:82214375:82214428:-	LTR	ERVL	LTR79	53	56	56	56	56	52	52	56	0	0	56	0	Eutheria
chr5:82214447:82214909:-	LTR	ERVL-MaLR	MSTB2	462	458	458	458	458	458	458	0	0	0	0	0	Old.World.Monkey
chr5:82214994:82215096:-	SINE	MIR	MIRb	102	102	102	102	102	102	102	102	0	0	0	0	New.World.Monkey
chr5:82216070:82216509:-	LINE	L2	L2c	439	442	438	0	438	440	440	437	0	445	0	0	Pig.Cow
chr5:82217123:82217384:+	SINE	MIR	MIR	261	268	261	264	265	0	268	0	486	0	0	0	Pig.Cow
chr5:82217502:82217756:-	LINE	L2	L2c	254	254	245	254	254	255	255	559	245	265	0	0	Pig.Cow
chr5:82219181:82219475:-	SINE	Alu	AluJr	294	294	294	294	292	293	293	294	0	0	0	0	New.World.Monkey
chr5:82221086:82221398:-	LINE	L2	L2b	312	312	312	312	308	303	303	0	0	350	0	0	Pig.Cow
chr5:82221535:82221993:+	LTR	ERVL-MaLR	MLT1I	458	458	458	458	458	458	458	457	0	0	0	0	New.World.Monkey
chr5:82222023:82222158:+	LINE	L1	L1ME3C	135	135	135	135	135	135	135	139	0	0	0	0	New.World.Monkey
chr5:82222315:82222624:-	SINE	Alu	AluY	309	305	315	310	309	309	309	0	0	0	0	0	Old.World.Monkey
chr5:82223863:82223977:+	SINE	Alu	AluJr	114	114	114	114	114	112	112	114	0	0	0	0	New.World.Monkey
chr5:82224805:82225121:-	SINE	Alu	AluSx	316	321	0	335	316	316	316	0	0	0	0	0	Old.World.Monkey
chr5:82225716:82225803:+	LTR	LTR	MamRep1527	87	87	87	87	87	88	88	83	86	0	0	0	Pig.Cow
chr5:82225804:82226111:-	LTR	ERVL-MaLR	MLT1B	307	307	307	307	0	364	3133	303	0	319	0	0	Pig.Cow
chr5:82226213:82226254:-	LTR	ERVL-MaLR	MLT1B	41	41	41	40	41	41	41	39	42	42	0	0	Pig.Cow
chr5:82226379:82226622:+	LTR	LTR	MamRep1527	243	243	243	243	243	243	243	244	265	263	0	0	Pig.Cow
chr5:82226713:82226908:+	LTR	LTR	MamRep1527	195	195	195	195	195	194	194	190	334	0	0	0	Pig.Cow
chr5:82228262:82234279:+	LINE	L1	L1PA3	6017	0	0	0	0	0	0	0	0	0	0	0	Human
chr5:82235142:82235290:+	LINE	RTE	L4	148	149	149	149	149	149	149	149	149	149	0	0	Pig.Cow
chr5:82235305:82235465:-	LTR	Gypsy?	LTR88a	160	160	160	160	159	163	163	158	163	160	0	0	Pig.Cow
chr5:82235473:82235651:-	LTR	ERVL-MaLR	MLT1K	178	178	178	178	177	178	178	178	171	172	173	177	Eutheria
chr5:82235868:82236514:+	LTR	ERV1	MER50	646	646	642	646	645	643	650	654	0	0	0	0	New.World.Monkey
chr5:82236966:82237037:-	SINE	MIR	MIRb	71	71	71	71	0	71	71	69	0	0	0	0	New.World.Monkey
chr5:82238710:82239131:-	LINE	L1	L1PA13	421	421	421	0	421	434	425	0	0	0	0	0	Old.World.Monkey
chr5:82239131:82239284:+	LINE	L1	L1MD	153	153	153	153	153	0	0	0	0	0	0	0	Apes
chr5:82239284:82239593:+	SINE	Alu	AluSq	309	318	314	300	301	337	403	0	0	0	0	0	Old.World.Monkey
chr5:82239593:82239783:+	LINE	L1	L1MD	190	186	190	191	193	188	188	0	0	0	0	0	Old.World.Monkey
chr5:82239890:82245239:+	LINE	L1	L1PA5	5349	5357	5363	0	5331	0	0	0	0	0	0	0	Apes
chr5:82245250:82245313:+	LINE	L1	L1P2	63	63	63	0	63	0	0	0	0	0	0	0	Apes
chr5:82245293:82246075:+	LINE	L1	L1PA4	782	782	773	0	0	0	0	0	0	0	0	0	Great.Apes
chr5:82246220:82246606:+	LINE	L1	L1PA5	386	385	387	383	0	0	0	0	0	0	0	0	Great.Apes
chr5:82246607:82246937:+	LINE	L1	L1MC5	330	324	330	327	330	0	0	0	0	0	0	0	Apes
chr5:82247260:82247603:+	LINE	L1	L1ME4a	343	342	340	342	341	342	343	0	0	0	0	0	Old.World.Monkey
chr5:82247809:82247975:+	LINE	L1	L1ME4a	166	166	166	162	166	164	164	0	0	0	0	0	Old.World.Monkey
chr5:82248269:82248485:+	DNA	hAT-Charlie	MER20B	216	216	216	216	216	216	216	0	214	215	0	0	Pig.Cow
chr5:82248592:82248873:+	LINE	L2	L2c	281	281	273	276	281	272	272	0	0	0	0	0	Old.World.Monkey
chr5:82249598:82249896:+	SINE	Alu	AluY	298	298	297	298	298	298	298	0	0	0	0	0	Old.World.Monkey
chr5:82250338:82250649:+	SINE	Alu	AluSx1	311	311	312	311	311	312	312	0	0	0	0	0	Old.World.Monkey
chr5:82250851:82252167:+	LINE	L1	L1ME3A	1316	1318	1319	1306	1323	1307	1327	1304	0	0	0	0	New.World.Monkey
chr5:82252167:82252473:+	SINE	Alu	AluJb	306	306	306	306	315	0	617	299	0	0	0	0	New.World.Monkey
chr5:82252473:82253190:+	LINE	L1	L1ME3A	717	718	720	731	722	721	721	718	0	0	0	0	New.World.Monkey
chr5:82253290:82253619:+	LINE	L1	L1ME3A	329	329	329	328	318	319	331	328	0	0	0	0	New.World.Monkey
chr5:82253619:82253931:-	SINE	Alu	AluY	312	312	314	304	315	0	0	0	0	0	0	0	Apes
chr5:82253931:82255566:+	LINE	L1	L1ME3A	1635	1636	0	1634	1637	0	0	0	0	0	0	0	Apes
chr5:82255566:82255855:-	SINE	Alu	AluJb	289	290	313	288	291	294	294	0	0	0	0	0	Old.World.Monkey
chr5:82255855:82257121:+	LINE	L1	L1ME3A	1266	1265	1258	1269	1251	1264	1265	0	0	0	0	0	Old.World.Monkey
chr5:82257160:82257634:+	LINE	L1	L1ME3A	474	474	474	473	473	471	471	472	0	0	0	0	New.World.Monkey
chr5:82258030:82258215:+	SINE	MIR	MIR	185	185	185	185	185	186	186	187	0	0	0	0	New.World.Monkey
chr5:82259782:82259995:+	SINE	MIR	MIRb	213	213	213	213	215	243	243	0	0	0	0	0	Old.World.Monkey
chr5:82260023:82260705:-	LINE	L2	L2a	682	681	681	681	682	682	682	0	0	0	0	0	Old.World.Monkey
chr5:82262222:82262403:-	SINE	MIR	MIRb	181	181	181	181	180	179	179	181	0	0	176	180	Eutheria
chr5:82262446:82262580:+	SINE	tRNA	MamSINE1	134	134	134	134	134	134	134	134	151	146	131	0	Eutheria
chr5:82262773:82262967:-	SINE	MIR	MIR3	194	194	194	194	194	194	194	188	0	202	210	0	Eutheria
chr5:82263338:82264064:+	LINE	L1	L1M3f	726	718	726	726	726	726	726	0	0	0	0	0	Old.World.Monkey
chr5:82264064:82264369:+	SINE	Alu	AluSq	305	310	986	299	312	0	0	0	0	0	0	0	Apes
chr5:82264369:82264627:+	LINE	L1	L1M3f	258	259	259	259	259	0	0	256	0	0	0	0	New.World.Monkey
chr5:82264950:82265433:-	LTR	ERV1	LTR10F	483	483	0	0	483	484	484	0	0	0	0	0	Old.World.Monkey
chr5:82265436:82266423:-	LTR	ERV1	HERVIP10F-int	987	987	0	988	987	956	956	0	0	0	0	0	Old.World.Monkey
chr5:82266423:82267192:-	LTR	ERV1	LTR17	769	769	0	769	763	0	0	0	0	0	0	0	Apes
chr5:82267192:82267722:-	LTR	ERV1	HERVIP10F-int	530	530	0	530	526	515	515	0	0	0	0	0	Old.World.Monkey
chr5:82267758:82268194:-	LTR	ERV1	HERVIP10FH-int	436	436	0	436	0	435	436	0	0	0	0	0	Old.World.Monkey
chr5:82268194:82268505:-	SINE	Alu	AluY	311	311	0	320	315	0	0	0	0	0	0	0	Apes
chr5:82268505:82268911:-	LTR	ERV1	HERVIP10FH-int	406	409	407	411	406	0	0	0	0	0	0	0	Apes
chr5:82268911:82269209:-	SINE	Alu	AluYk4	298	296	299	304	296	0	0	0	0	0	0	0	Apes
chr5:82269209:82271412:-	LTR	ERV1	HERVIP10FH-int	2203	2201	2177	2230	2295	2293	2294	0	0	0	0	0	Old.World.Monkey
chr5:82271430:82272101:-	LTR	ERV1	LTR10F	671	671	0	0	670	683	703	0	0	0	0	0	Old.World.Monkey
chr5:82274384:82275134:+	LINE	L1	L1MA4	750	750	749	745	733	743	743	0	0	0	0	0	Old.World.Monkey
chr5:82275256:82275564:+	LINE	L1	L1MA4	308	310	311	312	309	0	0	0	0	0	0	0	Apes
chr5:82275564:82275865:+	SINE	Alu	AluSq	301	303	315	299	308	0	0	0	0	0	0	0	Apes
chr5:82275865:82276151:+	LINE	L1	L1MA4	286	286	286	287	287	0	0	0	0	0	0	0	Apes
chr5:82276152:82276405:+	SINE	Alu	AluY	253	253	253	254	255	0	0	0	0	0	0	0	Apes
chr5:82276405:82276622:-	SINE	Alu	AluSx3	217	217	218	219	217	0	0	0	0	0	0	0	Apes
chr5:82276622:82279667:+	LINE	L1	L1MA4	3045	3017	3027	3042	3032	0	0	0	0	0	0	0	Apes
chr5:82280178:82280343:-	DNA	hAT-Charlie	MER5A	165	165	165	165	165	165	165	232	0	227	218	198	Eutheria
chr5:82282614:82282898:-	SINE	Alu	AluSx	284	287	0	299	298	0	290	296	0	0	0	0	New.World.Monkey
chr5:82283598:82283788:-	SINE	MIR	MIRc	190	190	190	190	190	0	197	193	0	0	0	0	New.World.Monkey
chr5:82284203:82284387:-	DNA	hAT	MamRep38	184	184	184	184	184	184	184	184	0	0	193	187	Eutheria
chr5:82284851:82284904:-	LINE	L2	L2a	53	53	53	0	53	0	0	53	0	0	0	0	New.World.Monkey
chr5:82285219:82285465:-	LINE	L2	L2a	246	243	246	0	246	250	250	243	0	0	0	0	New.World.Monkey
chr5:82285475:82285769:+	LTR	ERVL	LTR16E2	294	294	295	0	294	294	294	294	0	0	0	0	New.World.Monkey
chr5:82286199:82286337:-	DNA	hAT-Charlie	Charlie23a	138	138	138	138	133	138	138	138	239	356	0	133	Eutheria
chr5:82286983:82287380:-	LTR	ERVL-MaLR	MLT1K	397	397	400	400	397	400	400	399	0	0	0	0	New.World.Monkey
chr5:82287531:82287679:+	LTR	Gypsy	MamGypLTR1a	148	148	148	148	148	148	148	145	148	147	0	144	Eutheria
chr5:82287919:82288185:+	SINE	MIR	MIRb	266	266	266	268	262	274	274	287	0	0	0	274	Eutheria
chr5:82288821:82288911:-	LTR	Gypsy?	LTR85a	90	90	90	90	90	90	90	90	89	91	88	0	Eutheria
chr5:82289368:82289455:+	LINE	L2	L2a	87	87	87	87	87	87	0	88	0	92	83	0	Eutheria
chr5:82289496:82289565:-	LINE	L2	L2a	69	69	69	69	69	69	69	0	71	77	69	66	Eutheria
chr5:82289658:82289942:+	SINE	Alu	AluY	284	283	286	290	306	292	291	0	0	0	0	0	Old.World.Monkey
chr5:82290304:82290443:-	SINE	MIR	MIRb	139	139	139	138	139	139	139	133	137	138	0	0	Pig.Cow
chr5:82291362:82291492:-	SINE	MIR	MIR3	130	130	0	130	130	130	130	130	587	130	0	0	Pig.Cow
chr5:82292013:82292131:+	DNA	hAT-Charlie	MER5A	118	118	118	118	118	118	118	117	116	0	0	0	Pig.Cow
chr5:82292327:82292494:-	DNA	TcMar-Tc2	MER104	167	167	167	167	167	168	168	167	0	163	0	0	Pig.Cow
chr5:82293973:82294412:+	LTR	ERVL	LTR33A	439	439	436	439	438	438	438	439	452	428	0	0	Pig.Cow
chr5:82297148:82297228:+	SINE	MIR	MIRc	80	80	80	80	80	81	81	79	0	86	0	0	Pig.Cow
chr5:82297269:82297470:-	SINE	MIR	MIRb	201	201	199	201	201	201	201	199	211	202	0	0	Pig.Cow
chr5:82297403:82297588:+	SINE	MIR	MIR3	185	185	185	183	185	185	185	186	182	182	179	179	Eutheria
chr5:82298569:82298751:-	SINE	MIR	MIRb	182	182	182	182	180	181	181	179	173	173	0	0	Pig.Cow
chr5:82299654:82300011:+	LTR	ERVL-MaLR	MLT1J	357	357	357	357	357	358	358	357	0	0	0	0	New.World.Monkey
chr5:82303481:82303939:-	LINE	L2	L2	458	459	458	454	460	470	470	476	451	0	0	0	Pig.Cow
chr5:82304060:82304221:+	LINE	L2	L2b	161	161	161	162	161	160	160	161	0	0	0	0	New.World.Monkey
chr5:82304471:82304767:+	SINE	Alu	AluSx1	296	295	296	295	296	297	297	298	0	0	0	0	New.World.Monkey
chr5:82306691:82307000:-	SINE	Alu	AluSc5	309	309	309	311	312	0	314	0	0	0	0	0	Old.World.Monkey
chr5:82307298:82307437:-	SINE	MIR	MIRc	139	133	139	139	139	139	139	135	0	0	0	0	New.World.Monkey
chr5:82307437:82307782:-	LTR	ERVL-MaLR	THE1B	345	345	345	345	345	334	334	340	0	0	0	0	New.World.Monkey
chr5:82307782:82307836:-	SINE	MIR	MIRc	54	54	54	54	54	566	566	54	0	57	0	0	Pig.Cow
chr5:82308009:82308209:+	SINE	MIR	MIRb	200	200	200	200	200	200	200	204	202	0	0	207	Eutheria
chr5:82308376:82308574:+	DNA	hAT-Charlie	Charlie23a	198	198	198	198	198	194	194	199	193	207	0	0	Pig.Cow
chr5:82309047:82309223:-	LTR	ERVL-MaLR	MLT1L	176	176	176	176	173	176	176	175	601	0	0	0	Pig.Cow
chr5:82310401:82310482:-	LINE	L2	L2c	81	81	81	81	81	85	85	85	79	84	88	90	Eutheria
chr5:82310631:82310817:-	SINE	MIR	MIR	186	186	186	186	186	186	186	183	0	0	0	0	New.World.Monkey
chr5:82310818:82311080:+	SINE	Alu	AluSx	262	263	0	273	266	266	279	276	0	0	0	0	New.World.Monkey
chr5:82312035:82312446:-	LINE	CR1	L3	411	411	411	411	411	391	391	415	0	0	0	0	New.World.Monkey
chr5:82312446:82312745:-	SINE	Alu	AluYc	299	288	294	300	288	0	0	0	0	0	0	0	Apes
chr5:82312745:82313075:-	LINE	CR1	L3	330	330	330	331	330	0	0	0	0	0	0	0	Apes
chr5:82313323:82313721:-	LINE	L2	L2a	398	399	399	399	400	399	399	402	0	0	0	0	New.World.Monkey
chr5:82313740:82313893:+	DNA	hAT-Charlie	MER20B	153	153	153	153	153	154	154	152	0	0	0	0	New.World.Monkey
chr5:82313910:82314218:+	SINE	Alu	AluY	308	310	309	304	0	0	0	0	0	0	0	0	Great.Apes
chr5:82314282:82314717:-	LINE	L2	L2a	435	435	433	435	435	431	435	434	0	435	0	0	Pig.Cow
chr5:82317382:82317673:+	LINE	L2	L2c	291	291	291	291	290	0	303	291	294	293	0	0	Pig.Cow
chr5:82317897:82318041:+	LINE	L2	L2b	144	144	144	144	144	144	144	142	145	0	0	0	Pig.Cow
chr5:82318942:82319234:-	SINE	Alu	AluY	292	293	293	303	292	0	0	0	0	0	0	0	Apes
chr5:82320029:82320323:-	SINE	Alu	AluJb	294	301	296	295	298	306	305	0	0	0	0	0	Old.World.Monkey
chr5:82320495:82320806:+	LINE	L1	L1PA7	311	311	311	311	311	310	310	0	0	0	0	0	Old.World.Monkey
chr5:82320907:82321025:-	SINE	MIR	MIRc	118	118	118	117	117	121	121	0	0	0	0	0	Old.World.Monkey
chr5:82321480:82321676:-	LINE	L2	L2c	196	196	196	196	196	0	0	0	0	0	0	0	Apes
chr5:82321720:82322099:-	LINE	L2	L2c	379	379	379	378	378	379	379	380	0	0	0	0	New.World.Monkey
chr5:82323752:82324063:-	SINE	Alu	AluSx1	311	315	309	308	309	300	302	300	0	0	0	0	New.World.Monkey
chr5:82324918:82325004:+	LINE	L1	L1MC3	86	86	86	85	86	86	86	86	0	0	0	0	New.World.Monkey
chr5:82325041:82326342:+	LINE	L1	L1M1	1301	1302	1306	1301	1305	1305	1305	17054	0	0	0	0	New.World.Monkey
chr5:82326436:82326574:+	LINE	CR1	L3	138	138	138	138	138	138	138	138	135	0	0	134	Eutheria
chr5:82326697:82326874:+	LINE	CR1	L3	177	177	177	177	177	177	177	204	179	441	0	0	Pig.Cow
chr5:82328282:82329355:+	LINE	L1	L1MC3	1073	1073	1075	1076	1060	1078	1078	0	0	0	0	0	Old.World.Monkey
chr5:82329647:82329952:+	DNA	hAT-Charlie	MER33	305	311	307	310	315	306	306	305	0	0	0	0	New.World.Monkey
chr5:82334145:82334235:-	SINE	Alu	AluSx	90	86	87	87	90	1117	1118	0	0	0	0	0	Old.World.Monkey
chr5:82335253:82335546:-	SINE	Alu	AluSp	293	296	293	298	295	324	327	0	0	0	0	0	Old.World.Monkey
chr5:82335672:82335868:+	SINE	MIR	MIR	196	196	196	196	196	196	196	194	195	198	0	0	Pig.Cow
chr5:82336017:82336189:-	DNA	hAT-Charlie	MER5A	172	172	173	172	0	172	172	170	174	172	0	0	Pig.Cow
chr5:82336307:82336369:-	DNA	hAT-Charlie	Charlie15a	62	62	62	62	63	62	62	243	0	0	0	0	New.World.Monkey
chr5:82336506:82336725:+	SINE	MIR	MIRb	219	219	219	219	219	219	219	219	0	0	0	0	New.World.Monkey
chr5:82338807:82338910:-	SINE	Alu	AluJo	103	103	103	103	103	117	117	0	0	0	0	0	Old.World.Monkey
chr5:82339168:82339513:-	SINE	Alu	AluJr4	345	337	335	0	341	0	0	0	0	0	0	0	Apes
chr5:82339898:82340192:+	SINE	Alu	AluSx1	294	294	0	295	294	294	294	299	0	0	0	0	New.World.Monkey
chr5:82340246:82340623:+	LTR	ERVL-MaLR	MLT1H2	377	377	377	380	380	380	380	379	0	401	0	0	Pig.Cow
chr5:82340830:82340945:+	LTR	ERVL-MaLR	MLT1H2	115	115	115	0	115	115	115	114	0	195	0	0	Pig.Cow
chr5:82342461:82342614:-	LINE	L1	L1ME4a	153	151	157	161	155	155	153	0	0	0	0	0	Old.World.Monkey
chr5:82342614:82342931:-	SINE	Alu	AluSz	317	317	317	325	315	311	311	0	0	0	0	0	Old.World.Monkey
chr5:82343793:82343987:+	LINE	L1	L1ME4a	194	194	195	194	194	202	202	203	0	307	0	0	Pig.Cow
chr5:82344024:82344107:+	LINE	L1	L1ME4a	83	83	84	79	83	81	81	86	85	89	0	0	Pig.Cow
chr5:82346078:82346533:+	LTR	ERVL	MLT2F	455	450	455	469	470	466	466	460	0	0	0	0	New.World.Monkey
chr5:82346696:82346975:+	LINE	L2	L2a	279	279	279	282	275	288	288	0	0	300	0	0	Pig.Cow
chr5:82350367:82350663:+	LINE	L1	L1PREC2	296	296	301	304	300	309	309	299	0	0	0	0	New.World.Monkey
chr5:82355560:82355723:-	DNA	hAT-Charlie	MER20	163	163	163	163	163	164	164	163	0	0	0	0	New.World.Monkey
chr5:82356368:82356664:+	SINE	Alu	AluSx3	296	296	295	296	297	298	300	0	0	0	0	0	Old.World.Monkey
chr5:82356696:82356769:-	LINE	L2	L2a	73	73	0	81	73	73	73	73	81	79	0	0	Pig.Cow
chr5:82356865:82356903:+	snRNA	snRNA	U2	38	0	0	38	38	38	38	38	0	0	0	0	New.World.Monkey
chr5:82357226:82357513:-	SINE	Alu	AluSx	287	287	0	285	292	298	298	299	0	0	0	0	New.World.Monkey
chr5:82359073:82359152:+	SINE	MIR	MIR	79	79	79	79	79	0	0	79	0	0	77	0	Eutheria
chr5:82361102:82361229:+	SINE	MIR	MIR3	127	127	127	127	127	125	125	128	0	0	0	147	Eutheria
chr5:82361360:82361582:+	DNA	TcMar-Tigger	Tigger4a	222	222	223	222	223	219	214	219	0	0	0	0	New.World.Monkey
chr5:82361708:82361937:+	LINE	L2	L2c	229	231	231	231	231	231	231	231	0	0	0	0	New.World.Monkey
chr5:82362180:82362464:+	LINE	L1	L1M5	284	284	284	284	284	282	282	272	0	0	0	0	New.World.Monkey
chr5:82362464:82362906:+	LTR	ERVL-MaLR	MSTB2	442	446	445	444	445	426	426	442	0	0	0	0	New.World.Monkey
chr5:82362906:82363074:+	LINE	L1	L1M5	168	168	169	168	168	167	167	0	0	0	0	0	Old.World.Monkey
chr5:82363341:82363621:-	SINE	Alu	AluSz	280	278	0	284	276	294	299	292	0	0	0	0	New.World.Monkey
chr5:82364207:82364256:-	SINE	MIR	MIR	49	49	49	49	49	49	49	0	0	0	0	0	Old.World.Monkey
chr5:82364369:82364542:-	LINE	L2	L2c	173	173	173	172	173	173	174	0	0	0	0	0	Old.World.Monkey
chr5:82365375:82365551:+	LINE	L2	L2c	176	173	176	176	176	176	176	0	0	0	0	0	Old.World.Monkey
chr5:82366224:82366386:-	DNA	hAT-Charlie	Charlie19a	162	162	162	160	165	165	165	165	0	0	0	0	New.World.Monkey
chr5:82367696:82367779:+	SINE	MIR	MIR3	83	83	83	83	83	83	83	0	0	0	0	0	Old.World.Monkey
chr5:82368253:82368326:-	DNA	hAT-Charlie	MER5B	73	73	73	73	73	73	73	73	0	84	0	0	Pig.Cow
chr5:82368357:82368583:-	SINE	Alu	AluSx3	226	226	226	225	226	220	220	225	0	0	0	0	New.World.Monkey
chr5:82368673:82368799:+	DNA	hAT-Charlie	Charlie1a	126	126	127	0	126	126	126	0	0	0	0	0	Old.World.Monkey
chr5:82368887:82369039:+	SINE	MIR	MIRb	152	152	152	153	152	150	150	149	0	0	0	0	New.World.Monkey
chr5:82369100:82369602:-	DNA	TcMar-Tigger	MER6A	502	502	502	502	502	517	518	521	0	0	0	0	New.World.Monkey
chr5:82369609:82370038:+	LINE	L2	L2	429	429	429	408	429	423	0	430	0	0	0	0	New.World.Monkey
chr5:82370286:82370355:+	SINE	MIR	MIRb	69	69	69	69	69	69	69	68	93	89	0	0	Pig.Cow
chr5:82370517:82370589:+	LINE	L2	L2c	72	72	72	72	72	73	73	0	0	0	0	0	Old.World.Monkey
chr5:82370593:82370868:-	SINE	Alu	AluSp	275	278	275	280	0	272	271	0	0	0	0	0	Old.World.Monkey
chr5:82371283:82371577:+	SINE	Alu	AluSc	294	294	292	294	302	344	344	0	0	0	0	0	Old.World.Monkey
chr5:82371908:82372103:+	SINE	MIR	MIR	195	195	195	192	195	195	195	0	0	0	0	0	Old.World.Monkey
chr5:82375350:82375647:-	SINE	Alu	AluJb	297	297	297	297	298	296	296	297	0	0	0	0	New.World.Monkey
chr5:82375790:82375880:+	SINE	MIR	MIR	90	90	90	90	90	90	90	90	0	89	0	0	Pig.Cow
chr5:82375973:82376064:+	DNA	TcMar-Tigger	MER44C	91	91	91	91	0	91	91	91	0	0	0	0	New.World.Monkey
chr5:82376064:82376361:+	SINE	Alu	AluSz	297	297	317	296	291	299	300	335	0	0	0	0	New.World.Monkey
chr5:82376361:82376968:+	DNA	TcMar-Tigger	MER44C	607	607	606	607	629	613	611	608	0	0	0	0	New.World.Monkey
chr5:82377322:82377467:+	LINE	L1	L1MA9	145	145	140	145	144	0	0	144	0	0	0	0	New.World.Monkey
chr5:82377526:82377657:+	LINE	L2	L2a	131	131	129	131	131	0	0	131	127	0	0	0	Pig.Cow
chr5:82377658:82378070:+	LINE	L2	L2a	412	412	412	412	410	412	412	411	0	0	0	0	New.World.Monkey
chr5:82378094:82378342:+	LINE	L1	L1MD3	248	248	248	248	242	248	248	245	0	0	0	0	New.World.Monkey
chr5:82378361:82378451:+	LINE	L2	L2a	90	89	90	90	90	90	90	90	0	0	0	0	New.World.Monkey
chr5:82378451:82378661:+	DNA	hAT-Charlie	MER30	210	211	209	209	209	0	0	0	0	0	0	0	Apes
chr5:82378661:82379165:+	LINE	L2	L2a	504	494	502	504	514	511	514	505	0	0	0	0	New.World.Monkey
chr5:82379194:82379478:-	SINE	Alu	AluSx3	284	289	284	287	278	0	272	284	0	0	0	0	New.World.Monkey
chr5:82379480:82379517:-	SINE	Alu	AluSx3	37	0	37	36	37	0	0	0	0	0	0	0	Apes
chr5:82379549:82379915:+	LINE	L2	L2c	366	366	361	366	361	366	366	0	0	0	0	0	Old.World.Monkey
chr5:82379924:82380017:-	SINE	MIR	MIRb	93	93	93	93	93	93	93	0	0	0	0	0	Old.World.Monkey
chr5:82382048:82382503:-	DNA	TcMar-Tigger	Tigger2	455	446	447	446	446	450	450	0	0	0	0	0	Old.World.Monkey
chr5:82382490:82382560:-	DNA	TcMar-Tigger	Tigger2b_Pri	70	70	70	70	70	70	70	0	0	0	0	0	Old.World.Monkey
chr5:82382853:82383156:+	SINE	Alu	AluSx	303	303	0	307	307	300	301	297	0	0	0	0	New.World.Monkey
chr5:82383199:82383493:+	SINE	Alu	AluSz	294	294	0	324	292	294	293	297	0	0	0	0	New.World.Monkey
chr5:82385290:82385504:-	LTR	ERVL	MER21C	214	214	0	0	0	0	0	0	0	0	0	0	Great.Apes
chr5:82385639:82385863:-	LTR	ERVL	MER21C	224	224	224	224	0	222	222	219	0	0	0	0	New.World.Monkey
chr5:82385875:82385994:-	SINE	Alu	AluJr4	119	119	119	119	0	119	119	118	0	0	0	0	New.World.Monkey
chr5:82385994:82386360:+	LTR	ERVL-MaLR	THE1B	366	366	368	365	0	0	360	357	0	0	0	0	New.World.Monkey
chr5:82386420:82386536:-	LTR	ERVL	MER21C	116	116	116	116	0	116	116	0	0	0	0	0	Old.World.Monkey
chr5:82386505:82386670:-	LTR	ERVL	MER21C	165	165	165	165	0	160	160	165	0	0	0	0	New.World.Monkey
chr5:82386722:82386965:-	LINE	L1	L1MA7	243	243	243	239	0	243	243	255	0	0	0	0	New.World.Monkey
chr5:82386965:82387328:-	LTR	ERVL-MaLR	THE1D	363	363	363	362	0	358	358	0	0	0	0	0	Old.World.Monkey
chr5:82387328:82388237:-	LINE	L1	L1MA7	909	909	908	886	0	0	0	904	0	0	0	0	New.World.Monkey
chr5:82388239:82388833:+	LINE	L1	L1M1	594	588	593	591	0	0	0	0	0	0	0	0	Great.Apes
chr5:82388862:82389627:+	LINE	L1	L1M1	765	765	770	767	0	0	0	0	0	0	0	0	Great.Apes
chr5:82389627:82390098:-	LINE	L1	L1MA7	471	466	471	472	0	0	0	0	0	0	0	0	Great.Apes
chr5:82390243:82390497:-	LINE	L1	L1MA7	254	255	254	262	259	259	259	0	0	0	0	0	Old.World.Monkey
chr5:82390497:82390662:-	SINE	Alu	AluJo	165	165	165	163	163	167	169	166	0	0	0	0	New.World.Monkey
chr5:82390666:82391168:-	LINE	L1	L1MA7	502	0	496	508	488	498	498	0	0	0	0	0	Old.World.Monkey
chr5:82391369:82391504:-	LINE	L1	L1MA7	135	134	134	135	135	135	135	135	0	0	0	0	New.World.Monkey
chr5:82391542:82391766:-	LINE	L1	L1M3a	224	224	224	224	224	223	223	225	0	0	0	0	New.World.Monkey
chr5:82391860:82392486:-	LINE	L1	L1M3a	626	626	626	621	621	619	619	633	0	0	0	0	New.World.Monkey
chr5:82392521:82392795:+	DNA	hAT-Charlie	MER102b	274	274	274	277	277	276	276	276	0	276	0	0	Pig.Cow
chr5:82393054:82393122:-	DNA	TcMar-Mariner	MADE2	68	68	68	68	68	68	68	68	68	69	0	0	Pig.Cow
chr5:82394169:82394280:-	DNA	hAT-Blackjack	MER81	111	111	111	111	111	0	0	111	116	116	0	0	Pig.Cow
chr5:82397448:82397841:+	LINE	CR1	L3	393	393	393	393	389	395	395	0	0	0	0	0	Old.World.Monkey
chr5:82397901:82398237:+	LINE	CR1	L3	336	336	336	336	336	336	336	341	0	0	0	0	New.World.Monkey
chr5:82398667:82398821:+	SINE	MIR	MIR	154	154	154	155	155	155	155	155	0	0	0	0	New.World.Monkey
chr5:82399221:82399894:+	LINE	L1	L1ME3A	673	672	670	673	677	673	673	6786	0	0	0	0	New.World.Monkey
chr5:82400311:82400435:-	SINE	Alu	AluSx	124	123	124	124	124	124	124	0	0	0	0	0	Old.World.Monkey
chr5:82400461:82400527:+	SINE	MIR	MIR3	66	66	66	66	66	66	66	0	66	0	0	66	Eutheria
chr5:82405132:82405290:+	SINE	MIR	MIRb	158	156	158	158	157	156	156	0	370	154	0	0	Pig.Cow
chr5:82405456:82406272:+	LINE	L1	L1MEd	816	824	824	824	828	1099	1100	820	0	0	0	0	New.World.Monkey
chr5:82408111:82408384:+	DNA	hAT-Charlie	Charlie24	273	273	270	273	585	269	269	0	272	0	0	0	Pig.Cow
chr5:82408384:82408749:-	LTR	ERVL-MaLR	THE1B	365	365	365	365	365	0	0	0	0	0	0	0	Apes
chr5:82408749:82409434:-	LTR	ERVL-MaLR	THE1B-int	685	685	685	685	685	0	0	0	0	0	0	0	Apes
chr5:82409434:82409743:-	SINE	Alu	AluY	309	308	0	298	315	0	0	0	0	0	0	0	Apes
chr5:82409743:82410643:-	LTR	ERVL-MaLR	THE1B-int	900	899	0	897	900	0	0	0	0	0	0	0	Apes
chr5:82410643:82410992:-	LTR	ERVL-MaLR	THE1B	349	366	0	366	361	344	344	0	0	0	0	0	Old.World.Monkey
chr5:82410992:82411279:+	SINE	Alu	AluSp	287	291	291	284	285	293	294	0	0	0	0	0	Old.World.Monkey
chr5:82411279:82411316:-	LTR	ERVL-MaLR	THE1B	37	37	37	37	37	37	37	0	0	0	0	0	Old.World.Monkey
chr5:82411316:82411649:+	DNA	hAT-Charlie	Charlie24	333	333	333	333	333	333	333	0	0	332	0	0	Pig.Cow
chr5:82411677:82412206:+	DNA	hAT-Charlie	Charlie24	529	525	529	529	548	556	563	0	0	564	0	0	Pig.Cow
chr5:82412428:82412740:-	SINE	Alu	AluSz	312	302	301	316	306	0	0	0	0	0	0	0	Apes
chr5:82413327:82413430:+	SINE	MIR	MIR3	103	103	103	103	103	0	103	0	0	0	0	0	Old.World.Monkey
chr5:82413559:82413782:-	LINE	L1	L1PA10	223	223	222	218	222	0	223	0	0	0	0	0	Old.World.Monkey
chr5:82413999:82414118:-	LTR	ERVL-MaLR	MLT1J	119	119	119	119	119	0	0	119	114	0	0	0	Pig.Cow
chr5:82414118:82414283:-	SINE	Alu	AluJr4	165	165	165	164	165	167	167	173	0	0	0	0	New.World.Monkey
chr5:82414283:82414609:-	LTR	ERVL-MaLR	MLT1J	326	326	326	327	326	327	327	316	0	0	0	0	New.World.Monkey
chr5:82415508:82415834:+	SINE	Alu	AluJr	326	319	325	325	326	317	317	0	0	0	0	0	Old.World.Monkey
chr5:82416002:82416132:-	SINE	MIR	MIRc	130	132	134	132	132	129	129	127	0	0	0	0	New.World.Monkey
chr5:82416189:82416595:-	LINE	L1	L1ME2	406	406	405	402	406	394	394	405	407	0	0	0	Pig.Cow
chr5:82416590:82418137:-	LINE	L1	L1ME1	1547	1544	1538	1547	1545	0	0	0	0	0	0	0	Apes
chr5:82418137:82418349:+	DNA	hAT-Charlie	MER20	212	212	212	212	212	0	0	0	0	0	0	0	Apes
chr5:82418349:82418427:-	LINE	L1	L1ME1	78	78	78	78	78	0	0	0	0	0	0	0	Apes
chr5:82418431:82419743:-	LINE	L1	L1ME1	1312	1315	1315	1301	1297	0	0	0	0	0	0	0	Apes
chr5:82419741:82420452:-	LINE	L1	L1MD2	711	711	714	716	0	0	0	0	0	0	0	0	Great.Apes
chr5:82420454:82420659:+	DNA	hAT-Charlie	MER58A	205	205	205	220	219	0	0	0	0	0	0	0	Apes
chr5:82420671:82421527:-	LINE	L1	L1ME2	856	856	856	854	850	0	0	0	0	0	0	0	Apes
chr5:82421527:82421828:+	SINE	Alu	AluSq2	301	308	313	303	301	0	0	0	0	0	0	0	Apes
chr5:82421828:82422315:-	LINE	L1	L1ME2	487	487	486	488	486	0	0	0	0	0	0	0	Apes
chr5:82422339:82423024:+	LTR	ERVL-MaLR	MSTD-int	685	685	684	683	683	0	0	0	0	0	0	0	Apes
chr5:82423024:82423076:+	LTR	ERVL-MaLR	MSTD	52	52	52	52	52	0	0	0	0	0	0	0	Apes
chr5:82423076:82423445:+	LTR	ERVL-MaLR	THE1B	369	372	376	368	380	0	0	0	0	0	0	0	Apes
chr5:82423445:82423499:+	LTR	ERVL-MaLR	MSTD	54	54	54	54	54	0	0	0	0	0	0	0	Apes
chr5:82423499:82423751:-	LINE	L1	L1ME2	252	250	252	255	261	0	0	0	0	0	0	0	Apes
chr5:82423775:82423792:-	LINE	L1	L1ME2	17	25	17	17	17	0	0	0	0	0	0	0	Apes
chr5:82423792:82429595:-	LINE	L1	L1PA5	5803	0	5873	5808	5784	0	0	0	0	0	0	0	Apes
chr5:82429595:82430927:+	LTR	ERV1	LTR12D	1332	0	1334	1338	1276	0	1277	0	0	0	0	0	Old.World.Monkey
chr5:82430927:82431170:-	LINE	L1	L1PA5	243	0	243	243	244	235	243	0	0	0	0	0	Old.World.Monkey
chr5:82431180:82431981:-	LINE	L1	L1ME2	801	0	803	790	808	799	799	0	0	0	0	0	Old.World.Monkey
chr5:82432668:82432908:+	LINE	L1	L1MA9	240	240	240	240	240	242	243	0	0	0	0	0	Old.World.Monkey
chr5:82433400:82433571:+	SINE	MIR	MIR	171	171	171	171	0	171	171	0	0	0	0	0	Old.World.Monkey
chr5:82433638:82433694:+	LINE	L2	L2c	56	56	56	56	56	56	54	0	65	0	0	0	Pig.Cow
chr5:82433950:82434224:-	DNA	hAT?	MamRep4096	274	274	274	272	274	269	269	0	271	273	0	0	Pig.Cow
chr5:82434733:82435354:-	LINE	L1	L1MC4a	621	620	599	620	621	624	624	631	0	0	0	0	New.World.Monkey
chr5:82435352:82435367:-	LINE	L1	L1MC4a	15	15	15	15	15	15	15	15	0	0	0	0	New.World.Monkey
chr5:82435367:82435704:-	DNA	TcMar-Tigger	Tigger3a	337	337	337	2213	337	334	334	333	0	0	0	0	New.World.Monkey
chr5:82435704:82435903:-	LINE	L1	L1MC4a	199	199	199	199	199	199	198	199	0	0	0	0	New.World.Monkey
chr5:82435903:82436429:-	LTR	ERVL	MLT2B3	526	526	526	535	522	0	0	0	0	0	0	0	Apes
chr5:82436429:82437529:-	LINE	L1	L1MC4a	1100	1102	1100	1097	1101	0	0	1099	0	1466	0	0	Pig.Cow
chr5:82438140:82438266:-	SINE	MIR	MIR	126	0	0	0	0	0	121	0	0	0	0	0	Old.World.Monkey
chr5:82439203:82439271:+	LINE	L1	L1MA5	68	68	68	69	68	0	0	71	0	0	0	0	New.World.Monkey
chr5:82439331:82439723:-	LINE	L1	L1MEb	392	391	392	393	395	395	395	389	0	0	0	0	New.World.Monkey
chr5:82439726:82440084:-	LINE	L1	L1PB3	358	358	358	362	354	353	351	0	0	0	0	0	Old.World.Monkey
chr5:82440233:82440283:+	DNA	TcMar-Tigger	Tigger3d	50	50	50	50	50	50	50	52	0	0	0	0	New.World.Monkey
chr5:82440392:82440729:-	LINE	L1	L1MEb	337	338	338	329	338	0	0	0	0	372	0	0	Pig.Cow
chr5:82440729:82441012:-	SINE	Alu	AluY	283	286	282	313	283	0	0	0	0	0	0	0	Apes
chr5:82441012:82441780:-	LINE	L1	L1MEb	768	767	768	768	765	776	0	758	767	0	0	0	Pig.Cow
chr5:82442402:82442503:+	LINE	L2	L2b	101	99	101	101	101	101	101	101	96	101	0	0	Pig.Cow
chr5:82442786:82442892:+	SINE	MIR	MIR	106	106	106	106	105	106	106	104	0	0	0	0	New.World.Monkey
chr5:82442964:82443093:+	SINE	Alu	FLAM_A	129	129	129	130	129	128	128	133	0	0	0	0	New.World.Monkey
chr5:82443111:82443604:+	LINE	L1	L1MA8	493	492	487	493	477	494	494	483	0	0	0	0	New.World.Monkey
chr5:82443604:82443876:-	SINE	Alu	AluSz6	272	274	277	301	285	260	270	275	0	0	0	0	New.World.Monkey
chr5:82443876:82443903:+	LINE	L1	L1MA8	27	27	27	27	27	27	27	27	0	0	0	0	New.World.Monkey
chr5:82443979:82444090:+	SINE	MIR	MIRb	111	111	111	109	111	111	111	110	110	0	0	0	Pig.Cow
chr5:82444177:82444254:+	SINE	MIR	MIR	77	77	77	77	77	77	77	0	89	0	0	0	Pig.Cow
chr5:82448170:82448476:+	SINE	Alu	AluSg	306	307	0	297	0	0	0	0	0	0	0	0	Great.Apes
chr5:82448534:82449029:-	LINE	L1	L1MD2	495	494	495	495	494	2263	2543	0	0	0	0	0	Old.World.Monkey
chr5:82449033:82449241:-	SINE	Alu	AluSx1	208	225	235	220	213	224	226	212	0	0	0	0	New.World.Monkey
chr5:82449263:82449513:+	LINE	L1	L1MD	250	250	250	250	250	250	250	251	0	0	0	0	New.World.Monkey
chr5:82450120:82450344:+	DNA	TcMar-Tigger	Tigger4a	224	224	225	0	224	226	226	231	0	0	0	0	New.World.Monkey
chr5:82450667:82450848:+	LINE	L2	L2	181	181	181	0	181	181	181	180	0	0	0	0	New.World.Monkey
chr5:82452520:82452795:+	LINE	L1	HAL1	275	271	271	275	274	271	271	267	281	0	0	0	Pig.Cow
chr5:82453205:82453671:+	LINE	L1	HAL1	466	468	466	473	464	467	467	0	0	0	0	0	Old.World.Monkey
chr5:82455590:82455925:-	DNA	hAT?	MamRep4096	335	338	337	337	337	331	331	0	0	397	0	0	Pig.Cow
chr5:82456761:82456907:-	SINE	MIR	MIRb	146	146	146	146	143	148	149	0	144	0	0	0	Pig.Cow
chr5:82456930:82457250:-	SINE	Alu	AluSq	320	318	320	334	316	318	312	0	0	0	0	0	Old.World.Monkey
chr5:82457723:82457998:+	SINE	Alu	AluY	275	275	275	275	273	278	278	0	0	0	0	0	Old.World.Monkey
chr5:82458535:82458695:+	Unknown	Unknown	UCON5	160	160	160	160	160	160	160	160	154	155	156	156	Eutheria
chr5:82458753:82459065:-	SINE	Alu	AluSz	312	306	0	316	0	0	317	317	0	0	0	0	New.World.Monkey
chr5:82459619:82459820:+	DNA	TcMar-Tigger	Tigger12c	201	201	201	201	201	201	201	202	596	199	206	0	Eutheria
chr5:82460313:82460555:+	LINE	L1	L1MA9	242	242	242	242	238	243	243	0	0	0	0	0	Old.World.Monkey
chr5:82461292:82461692:-	LINE	L1	L1PA13	400	400	396	0	396	404	404	396	0	0	0	0	New.World.Monkey
chr5:82461692:82462005:-	SINE	Alu	AluSz	313	318	0	312	303	318	319	310	0	0	0	0	New.World.Monkey
chr5:82462005:82462275:-	LINE	L1	L1PA13	270	270	0	270	270	269	270	0	0	0	0	0	Old.World.Monkey
chr5:82462275:82462595:-	SINE	Alu	AluSx	320	318	0	324	315	0	0	0	0	0	0	0	Apes
chr5:82462595:82462701:-	LINE	L1	L1PA13	106	107	0	106	106	107	107	0	0	0	0	0	Old.World.Monkey
chr5:82462701:82463000:-	SINE	Alu	AluSz	299	293	0	296	299	319	317	0	0	0	0	0	Old.World.Monkey
chr5:82463000:82463074:-	LINE	L1	L1PA13	74	71	0	75	72	72	72	0	0	0	0	0	Old.World.Monkey
chr5:82463267:82463432:+	LINE	L1	L1MEe	165	165	165	318	165	165	165	0	0	0	0	0	Old.World.Monkey
chr5:82463830:82464460:+	LINE	L1	L1MEe	630	636	636	634	637	623	623	630	1894	686	0	0	Pig.Cow
chr5:82464563:82464724:+	LINE	L1	L1MEe	161	161	161	161	160	161	161	161	161	157	0	0	Pig.Cow
chr5:82466256:82466720:-	LTR	ERVL-MaLR	MLT1E3	464	463	461	629	628	451	451	454	619	0	0	0	Pig.Cow
chr5:82467204:82467507:+	DNA	hAT-Charlie	MER102b	303	307	305	318	303	303	303	300	302	303	0	0	Pig.Cow
chr5:82467592:82467713:+	LINE	L2	L2b	121	121	117	121	121	121	121	118	132	0	0	0	Pig.Cow
chr5:82471342:82471425:+	SINE	Alu	FLAM_C	83	83	83	83	83	83	83	83	0	0	0	0	New.World.Monkey
chr5:82471425:82471727:-	SINE	Alu	AluSx	302	302	304	301	302	320	319	297	0	0	0	0	New.World.Monkey
chr5:82471727:82471771:+	SINE	Alu	FLAM_C	44	44	44	43	44	44	44	0	0	0	0	0	Old.World.Monkey
chr5:82471764:82471845:+	SINE	Alu	AluJr4	81	81	81	0	81	81	81	0	0	0	0	0	Old.World.Monkey
chr5:82472447:82472739:-	SINE	Alu	AluJb	292	0	0	301	323	311	295	295	0	0	0	0	New.World.Monkey
chr5:82473267:82473563:-	LINE	RTE	L4	296	289	296	294	296	291	291	0	0	0	0	0	Old.World.Monkey
chr5:82473637:82474353:-	LINE	L2	L2	716	716	716	0	0	1020	1020	725	0	0	0	0	New.World.Monkey
chr5:82474611:82474987:+	LINE	L2	L2c	376	376	376	0	376	377	377	381	0	0	0	0	New.World.Monkey
chr5:82475705:82475816:-	LINE	L2	L2	111	111	111	112	111	122	122	0	0	0	0	0	Old.World.Monkey
chr5:82476137:82476241:-	LINE	L2	L2	104	104	104	104	105	104	104	0	0	0	0	0	Old.World.Monkey
chr5:82476472:82476567:-	LINE	RTE	L4	95	93	94	94	92	91	91	0	0	0	0	0	Old.World.Monkey
chr5:82476745:82477397:-	LINE	L1	HAL1	652	656	691	649	656	0	0	654	0	0	0	0	New.World.Monkey
chr5:82477401:82477752:-	LTR	ERVL	LTR50	351	354	354	354	354	0	0	355	0	0	0	0	New.World.Monkey
chr5:82478047:82478348:-	LTR	ERVL	ERVL-E-int	301	301	301	297	300	0	0	300	0	0	307	0	Eutheria
chr5:82478428:82478797:+	LTR	ERVL-MaLR	MLT1A0	369	361	368	368	368	0	0	363	0	0	0	0	New.World.Monkey
chr5:82478880:82479093:-	LINE	L1	HAL1	213	213	213	214	213	0	0	217	214	217	0	0	Pig.Cow
chr5:82479278:82479547:-	LINE	L1	L1MEb	269	269	265	265	265	270	270	257	0	265	0	0	Pig.Cow
chr5:82481197:82481304:-	LINE	L1	L1MA10	107	105	103	0	102	106	106	0	0	0	0	0	Old.World.Monkey
chr5:82481408:82481655:+	LINE	L1	L1M5	247	247	247	247	561	248	248	247	0	0	0	0	New.World.Monkey
chr5:82481820:82482146:-	LINE	L2	L2a	326	326	326	326	326	318	319	323	0	0	0	0	New.World.Monkey
chr5:82482193:82482495:-	LTR	ERVL-MaLR	MLT1D	302	302	302	305	303	307	307	304	0	0	0	0	New.World.Monkey
chr5:82482508:82482760:-	LTR	ERVL-MaLR	MLT1D	252	247	248	253	253	254	254	0	0	0	0	0	Old.World.Monkey
chr5:82482760:82483061:-	SINE	Alu	AluYh9	301	0	0	0	0	0	0	0	0	0	0	0	Human
chr5:82483061:82483331:-	LTR	ERVL-MaLR	MLT1D	270	269	269	269	269	267	268	0	0	0	0	0	Old.World.Monkey
chr5:82483333:82483442:-	LINE	L2	L2a	109	109	109	109	109	109	109	0	0	0	0	0	Old.World.Monkey
chr5:82483578:82483734:+	DNA	hAT-Charlie	MER3	156	156	156	156	156	156	156	0	0	0	0	0	Old.World.Monkey
chr5:82483737:82483860:-	LINE	L2	L2a	123	123	123	122	123	123	123	124	0	0	0	0	New.World.Monkey
chr5:82483860:82484141:-	LTR	ERVL-MaLR	MLT1E1A	281	281	281	281	0	0	0	0	0	0	0	0	Great.Apes
chr5:82484141:82484284:+	LTR	ERVL	MLT2B4	143	143	143	143	143	143	143	142	0	0	0	0	New.World.Monkey
chr5:82484284:82484502:-	LTR	ERVL-MaLR	MSTB	218	218	218	218	243	218	218	218	0	0	0	0	New.World.Monkey
chr5:82484523:82484758:-	LINE	L2	L2	235	235	235	235	233	0	0	237	230	0	0	0	Pig.Cow
chr5:82485601:82485905:+	SINE	Alu	AluSx1	304	299	305	315	304	0	358	304	0	0	0	0	New.World.Monkey
chr5:82487061:82487243:+	LTR	ERVL-MaLR	THE1B	182	182	182	182	183	182	182	0	0	0	0	0	Old.World.Monkey
chr5:82487243:82487538:+	SINE	Alu	AluSg	295	295	0	295	296	298	298	0	0	0	0	0	Old.World.Monkey
chr5:82487538:82487723:+	LTR	ERVL-MaLR	THE1B	185	185	0	186	187	203	203	183	0	0	0	0	New.World.Monkey
chr5:82488138:82488429:-	SINE	Alu	AluSx	291	291	0	292	290	293	293	0	0	0	0	0	Old.World.Monkey
chr5:82489740:82490064:-	SINE	Alu	AluSx	324	324	324	317	318	0	0	0	0	0	0	0	Apes
chr5:82490641:82490735:+	SINE	MIR	MIRb	94	94	94	94	94	94	94	94	0	0	0	0	New.World.Monkey
chr5:82493206:82493362:+	Unknown	Unknown	UCON1	156	156	156	156	156	156	156	156	156	156	0	0	Pig.Cow
chr5:82494504:82494597:-	DNA	TcMar-Tigger	Tigger15a	93	93	93	97	96	96	96	100	0	96	0	0	Pig.Cow
chr5:82494905:82495240:-	LINE	CR1	Plat_L3	335	335	335	335	335	5448	8582	336	0	339	0	0	Pig.Cow
chr5:82497580:82497882:+	SINE	Alu	AluSq4	302	292	298	299	306	308	308	0	0	0	0	0	Old.World.Monkey
chr5:82498075:82498206:-	LINE	L2	L2b	131	131	131	131	131	131	131	131	0	141	0	0	Pig.Cow
chr5:82500130:82500322:+	SINE	MIR	MIRc	192	192	190	193	193	193	193	186	226	219	0	0	Pig.Cow
chr5:82501423:82502193:-	LINE	L2	L2a	770	765	772	762	767	760	760	1064	1044	0	0	0	Pig.Cow
chr5:82502197:82502735:-	LINE	L2	L2a	538	538	538	521	535	538	538	0	646	0	0	0	Pig.Cow
chr5:82506256:82506340:-	SINE	MIR	MIR3	84	84	82	84	84	84	84	84	87	81	80	81	Eutheria
chr5:82506935:82507027:+	LINE	L1	L1MB8	92	92	92	92	92	92	92	0	0	0	0	0	Old.World.Monkey
chr5:82507590:82508464:+	LINE	L1	L1MB8	874	878	0	870	870	0	0	0	0	0	0	0	Apes
chr5:82508464:82508779:+	SINE	Alu	AluSx	315	322	0	311	323	0	0	0	0	0	0	0	Apes
chr5:82508779:82509379:+	LINE	L1	L1MB8	600	600	600	602	604	0	0	0	0	0	0	0	Apes
chr5:82509364:82510303:+	LINE	L1	L1MB8	939	939	939	944	947	0	0	0	0	0	0	0	Apes
chr5:82510303:82510360:+	SINE	Alu	FLAM_A	57	57	57	59	57	0	0	0	0	0	0	0	Apes
chr5:82510369:82510682:+	SINE	Alu	AluY	313	311	312	314	300	0	0	0	0	0	0	0	Apes
chr5:82510682:82510872:+	LINE	L1	L1MB8	190	190	191	190	187	0	0	0	0	0	0	0	Apes
chr5:82510872:82511173:+	SINE	Alu	AluJb	301	300	302	301	304	0	0	0	0	0	0	0	Apes
chr5:82511173:82512797:+	LINE	L1	L1MB8	1624	1624	1625	1620	1618	0	0	0	0	0	0	0	Apes
chr5:82512900:82513196:+	SINE	Alu	AluSx	296	304	297	301	288	310	310	290	0	0	0	0	New.World.Monkey
chr5:82513898:82514054:-	LINE	L1	L1PA5	156	156	156	155	156	0	0	0	0	0	0	0	Apes
chr5:82514054:82514194:+	DNA	hAT-Charlie	MER103C	140	140	140	142	142	0	0	0	138	0	0	0	Pig.Cow
chr5:82514220:82514437:+	LINE	CR1	L3	217	222	212	224	220	216	216	222	214	0	0	0	Pig.Cow
chr5:82514542:82514600:+	LINE	CR1	L3	58	58	58	58	58	58	58	58	57	0	0	0	Pig.Cow
chr5:82514725:82515120:-	LTR	ERVL-MaLR	MLT1B	395	396	396	0	396	395	396	390	0	0	0	0	New.World.Monkey
chr5:82515262:82515355:+	LINE	CR1	L3	93	93	93	0	400	93	93	96	0	0	99	0	Eutheria
chr5:82515429:82515717:+	DNA	hAT-Charlie	MER33	288	288	288	0	284	285	285	291	0	0	0	326	Eutheria
chr5:82516365:82516526:+	LINE	RTE-BovB	X3_LINE	161	161	161	161	161	159	161	161	156	158	155	157	Eutheria
chr5:82516777:82516899:+	DNA	hAT-Charlie	MER102c	122	122	122	122	122	122	122	122	122	128	0	0	Pig.Cow
chr5:82517085:82517254:-	SINE	MIR	MIR	169	169	163	169	169	169	169	0	0	173	0	0	Pig.Cow
chr5:82517650:82518552:-	LINE	L1	L1M3de	902	906	909	898	905	0	905	0	0	0	0	0	Old.World.Monkey
chr5:82518552:82518865:-	SINE	Alu	AluJb	313	313	313	313	314	0	312	0	0	0	0	0	Old.World.Monkey
chr5:82518865:82519502:-	LINE	L1	L1M3de	637	634	638	639	628	0	632	0	0	0	0	0	Old.World.Monkey
chr5:82519502:82519886:-	LINE	L1	L1PA5	384	384	0	451	446	0	0	0	0	0	0	0	Apes
chr5:82519886:82520576:-	LINE	L1	L1M3de	690	690	693	690	686	0	0	703	0	0	0	0	New.World.Monkey
chr5:82520569:82522504:-	LINE	L1	L1M3de	1935	1927	1922	1926	1924	1942	1935	1931	0	0	0	0	New.World.Monkey
chr5:82522683:82522929:-	LINE	L1	L1MEg	246	246	246	247	247	0	0	244	0	0	0	0	New.World.Monkey
chr5:82523423:82523608:-	LTR	ERVL-MaLR	MLT1L	185	179	185	185	185	182	182	183	0	0	0	0	New.World.Monkey
chr5:82524636:82524756:+	LTR	ERVL?	LTR89	120	120	120	0	120	120	120	120	0	144	0	0	Pig.Cow
chr5:82524748:82524803:-	DNA	TcMar-Mariner	MADE2	55	55	55	0	55	55	55	55	0	53	0	0	Pig.Cow
chr5:82524944:82525032:+	LTR	ERVL?	LTR89	88	88	88	0	88	88	88	88	0	89	92	0	Eutheria
chr5:82525503:82525619:+	DNA	hAT-Charlie	MER103C	116	116	116	118	116	116	116	0	0	116	0	0	Pig.Cow
chr5:82527193:82527280:+	LINE	L2	L2b	87	87	87	87	87	87	87	87	0	83	0	0	Pig.Cow
chr5:82528591:82528820:-	SINE	MIR	MIRb	229	229	229	229	229	230	230	230	0	225	268	0	Eutheria
chr5:82529424:82529742:+	SINE	Alu	AluSz	318	314	322	310	343	318	322	317	0	0	0	0	New.World.Monkey
chr5:82529800:82529948:+	SINE	MIR	MIR3	148	148	149	148	148	148	148	178	147	141	0	0	Pig.Cow
chr5:82530228:82530377:-	SINE	Alu	FAM	149	149	149	149	149	148	148	150	0	0	0	0	New.World.Monkey
chr5:82530870:82531180:+	SINE	Alu	AluJb	310	313	309	0	0	0	0	0	0	0	0	0	Great.Apes
chr5:82531202:82533700:+	LINE	L1	L1MA4	2498	2500	2482	2499	2478	3542	2484	0	0	0	0	0	Old.World.Monkey
chr5:82533860:82533970:-	SINE	Alu	FRAM	110	110	110	110	110	110	110	110	0	0	0	0	New.World.Monkey
chr5:82534946:82535359:-	LINE	L2	L2c	413	413	412	412	410	429	430	0	0	0	0	0	Old.World.Monkey
chr5:82535366:82535661:+	SINE	Alu	AluY	295	301	300	0	0	297	297	0	0	0	0	0	Old.World.Monkey
chr5:82535698:82536002:+	SINE	Alu	AluJo	304	303	305	303	302	0	0	0	0	0	0	0	Apes
chr5:82536772:82537077:+	SINE	Alu	AluSz6	305	308	302	296	298	319	308	0	0	0	0	0	Old.World.Monkey
chr5:82537376:82537429:-	DNA	hAT-Charlie	Charlie9	53	53	53	53	53	53	53	0	0	0	0	0	Old.World.Monkey
chr5:82537429:82537900:-	DNA	TcMar-Tigger	Tigger2	471	468	465	485	476	0	0	0	0	0	0	0	Apes
chr5:82537910:82537968:-	DNA	TcMar-Tigger	Tigger2a	58	58	58	58	60	56	56	0	0	0	0	0	Old.World.Monkey
chr5:82538264:82538430:-	SINE	Alu	AluJo	166	170	166	166	168	164	164	0	0	0	0	0	Old.World.Monkey
chr5:82538591:82538815:-	SINE	MIR	MIR	224	224	224	222	0	225	225	0	0	0	0	0	Old.World.Monkey
chr5:82539078:82539437:-	LTR	ERVL-MaLR	MLT1B	359	359	359	359	345	354	354	0	0	0	0	0	Old.World.Monkey
chr5:82540006:82540664:-	LINE	L1	L1MEc	658	661	661	663	661	655	655	0	692	689	0	0	Pig.Cow
chr5:82541121:82541225:+	LINE	CR1	L3	104	104	104	104	104	104	104	104	0	0	104	103	Eutheria
chr5:82543100:82543234:+	DNA	hAT-Charlie	MER1B	134	134	134	0	134	134	134	134	0	0	0	0	New.World.Monkey
chr5:82543233:82543323:+	DNA	hAT-Charlie	MER1B	90	90	90	0	90	90	90	90	0	0	0	0	New.World.Monkey
chr5:82543776:82543894:-	LINE	L2	L2c	118	118	118	0	118	0	0	118	0	0	0	0	New.World.Monkey
chr5:82544949:82545047:-	SINE	MIR	MIRb	98	98	98	98	98	98	98	106	99	99	0	0	Pig.Cow
chr5:82546248:82546358:-	LINE	L2	L2a	110	110	110	106	110	110	110	109	0	115	0	0	Pig.Cow
chr5:82546827:82546985:+	LINE	L2	L2c	158	158	158	158	158	160	160	0	0	0	0	0	Old.World.Monkey
chr5:82547071:82547366:+	SINE	Alu	AluSg	295	300	294	288	281	0	319	292	0	0	0	0	New.World.Monkey
chr5:82548495:82548591:-	SINE	MIR	MIR	96	96	96	96	96	96	96	96	95	96	95	95	Eutheria
chr5:82549040:82549152:-	LINE	L2	L2	112	112	112	112	112	113	113	111	111	111	0	0	Pig.Cow
chr5:82550623:82550933:+	SINE	Alu	AluSq2	310	311	0	299	314	318	318	314	0	0	0	0	New.World.Monkey
chr5:82551301:82552125:-	LTR	ERVL	LTR82A	824	824	827	826	816	794	794	834	0	0	0	0	New.World.Monkey
chr5:82552666:82552842:+	SINE	MIR	MIR	176	176	176	176	176	176	175	174	0	0	0	0	New.World.Monkey
chr5:82552949:82553073:-	DNA	TcMar-Tigger	Tigger9a	124	124	123	124	124	124	124	124	122	0	0	0	Pig.Cow
chr5:82553096:82554015:+	LINE	L1	L1PA7	919	917	917	916	916	0	932	917	0	0	0	0	New.World.Monkey
chr5:82554052:82554115:-	DNA	TcMar-Tigger	Tigger9a	63	63	63	63	63	63	63	63	0	0	0	0	New.World.Monkey
chr5:82555295:82555689:+	DNA	hAT-Charlie	Charlie1a	394	392	394	394	394	391	391	393	0	0	0	0	New.World.Monkey
chr5:82556180:82556272:-	LINE	L2	L2b	92	92	92	92	92	92	92	94	0	0	0	0	New.World.Monkey
chr5:82557452:82557544:+	SINE	MIR	MIR3	92	92	92	92	92	92	91	0	0	91	0	0	Pig.Cow
chr5:82557913:82558057:-	SINE	MIR	MIRb	144	144	144	144	144	144	144	142	0	0	0	0	New.World.Monkey
chr5:82558585:82558651:-	LTR	ERVL	LTR86A1	66	66	66	0	0	0	0	0	0	0	0	0	Great.Apes
chr5:82558661:82559807:-	LINE	L1	L1PA2	1146	1145	0	0	0	0	0	0	0	0	0	0	Great.Apes
chr5:82559821:82560066:-	LTR	ERVL	LTR86A1	245	245	245	246	241	250	252	259	0	260	0	0	Pig.Cow
chr5:82560336:82560459:-	LINE	L1	L1ME4a	123	123	123	123	123	122	122	123	0	0	0	0	New.World.Monkey
chr5:82560721:82560777:-	LINE	L1	L1ME4a	56	56	56	56	56	56	56	56	0	0	0	0	New.World.Monkey
chr5:82563116:82563567:+	LTR	ERVL-MaLR	MLT1J2	451	451	451	0	444	452	452	449	0	0	0	0	New.World.Monkey
chr5:82563776:82563998:-	LINE	L2	L2	222	222	222	0	222	223	223	214	211	0	0	0	Pig.Cow
chr5:82565081:82565268:-	LINE	L2	L2b	187	187	187	185	187	187	187	0	186	187	0	0	Pig.Cow
chr5:82565577:82565615:+	LINE	L2	L2	38	37	38	38	38	38	38	38	0	39	0	0	Pig.Cow
chr5:82565615:82566130:-	DNA	hAT-Charlie	MER1A	515	1009	0	513	509	513	513	540	0	0	0	0	New.World.Monkey
chr5:82566130:82566463:+	LINE	L2	L2	333	333	0	333	333	333	333	317	0	0	0	0	New.World.Monkey
chr5:82566613:82566808:-	SINE	Alu	AluSx1	195	195	195	195	188	186	188	0	0	0	0	0	Old.World.Monkey
chr5:82567562:82567894:-	DNA	TcMar?	MamRep137	332	332	331	332	332	333	333	0	0	333	0	0	Pig.Cow
chr5:82567955:82568198:-	LINE	CR1	L3	243	243	242	242	239	246	247	241	240	0	0	0	Pig.Cow
chr5:82568237:82569742:-	LINE	L1	L1PA8	1505	1504	0	0	1511	0	1502	1499	0	0	0	0	New.World.Monkey
chr5:82569800:82569959:+	SINE	MIR	MIRb	159	159	159	163	159	159	159	0	0	0	0	0	Old.World.Monkey
chr5:82570230:82571115:-	LINE	L2	L2a	885	877	877	912	867	872	872	0	0	0	0	0	Old.World.Monkey
chr5:82571115:82571413:-	SINE	Alu	AluYa5	298	0	0	0	0	0	0	0	0	0	0	0	Human
chr5:82571413:82571577:-	LINE	L2	L2a	164	163	163	163	162	158	163	0	161	162	0	0	Pig.Cow
chr5:82571837:82572125:+	DNA	TcMar-Tigger	Tigger5	288	288	288	288	287	289	289	279	0	0	0	0	New.World.Monkey
chr5:82572125:82572514:+	LTR	ERVL-MaLR	MSTC	389	428	401	404	404	392	395	395	0	0	0	0	New.World.Monkey
chr5:82572730:82572808:+	DNA	TcMar-Tigger	Tigger5	78	78	78	78	78	0	0	79	0	0	0	0	New.World.Monkey
chr5:82573016:82573377:+	LTR	ERVL-MaLR	MLT1I	361	361	361	359	359	361	361	350	369	368	0	0	Pig.Cow
chr5:82574195:82574442:-	LTR	ERVL-MaLR	MLT1A1	247	247	247	247	247	248	248	247	0	0	0	0	New.World.Monkey
chr5:82574522:82574840:+	SINE	Alu	AluSx	318	318	317	314	332	0	0	0	0	0	0	0	Apes
chr5:82576444:82576627:-	LTR	ERVL-MaLR	MLT1A1	183	183	183	183	185	184	184	182	0	0	0	0	New.World.Monkey
chr5:82576906:82577024:+	SINE	MIR	MIR3	118	118	118	118	118	118	118	116	0	0	0	0	New.World.Monkey
chr5:82577058:82577236:+	LINE	L2	L2	178	178	178	178	178	178	178	178	170	170	0	0	Pig.Cow
chr5:82577396:82577509:+	DNA	hAT-Charlie	MER102c	113	113	0	113	113	113	113	113	112	109	0	0	Pig.Cow
chr5:82578035:82578186:+	LINE	L1	L1ME4a	151	150	0	153	150	151	151	153	0	0	0	0	New.World.Monkey
chr5:82578263:82578381:+	DNA	hAT-Charlie	Charlie15a	118	0	0	118	118	0	0	0	0	0	0	0	Apes
chr5:82578381:82578686:+	SINE	Alu	AluY	305	305	0	301	301	0	0	0	0	0	0	0	Apes
chr5:82578686:82578701:+	DNA	hAT-Charlie	Charlie15a	15	15	0	15	15	15	15	15	0	15	0	0	Pig.Cow
chr5:82578752:82578877:+	LINE	L1	L1ME4a	125	124	0	121	125	138	136	0	128	0	0	0	Pig.Cow
chr5:82579026:82579164:-	SINE	MIR	MIR3	138	138	0	138	138	138	138	137	140	0	0	0	Pig.Cow
chr5:82580697:82580891:-	SINE	MIR	MIRc	194	194	193	196	193	198	198	198	0	0	0	0	New.World.Monkey
chr5:82582267:82582586:-	LTR	ERVL	MLT2C1	319	318	319	319	318	317	317	319	0	0	0	0	New.World.Monkey
chr5:82583540:82584304:-	LINE	L1	L1MCb	764	764	762	766	767	772	776	0	0	0	0	0	Old.World.Monkey
chr5:82584313:82586050:-	LINE	L1	L1MCb	1737	0	1737	1739	1727	0	1825	0	0	0	0	0	Old.World.Monkey
chr5:82587007:82587174:+	SINE	MIR	MIR3	167	167	167	167	167	168	168	166	172	165	0	0	Pig.Cow
chr5:82587930:82588064:-	DNA	hAT-Charlie	MER103C	134	134	134	134	134	134	134	134	134	129	154	150	Eutheria
chr5:82589304:82589602:+	LINE	L2	L2a	298	299	298	297	298	295	295	292	0	288	0	0	Pig.Cow
chr5:82590900:82591088:+	DNA	hAT-Charlie	MER103C	188	188	188	186	189	189	189	190	193	201	0	0	Pig.Cow
chr5:82591149:82591821:-	LINE	L2	L2c	672	666	676	662	0	670	670	912	0	0	0	0	New.World.Monkey
chr5:82592442:82592715:+	LINE	L1	L1M5	273	273	280	271	275	0	274	275	0	0	0	0	New.World.Monkey
chr5:82592853:82593031:+	LINE	L1	L1M5	178	180	0	179	180	0	180	0	0	0	0	0	Old.World.Monkey
chr5:82593813:82593966:-	SINE	MIR	MIRb	153	153	153	153	153	153	153	159	0	0	0	0	New.World.Monkey
chr5:82593974:82594506:-	LINE	L1	L1MEg	532	532	530	531	532	534	534	527	0	0	0	0	New.World.Monkey
chr5:82594520:82595864:-	LINE	L1	L1MEg	1344	1340	1335	1342	1339	1365	1359	1502	0	0	0	0	New.World.Monkey
chr5:82596400:82597807:-	LINE	L1	L1PA7	1407	1403	1474	1415	1402	0	1447	0	0	0	0	0	Old.World.Monkey
chr5:82597809:82598465:-	LINE	L1	L1P3	656	678	678	662	663	0	677	0	0	0	0	0	Old.World.Monkey
chr5:82598570:82598718:-	SINE	MIR	MIR	148	148	148	148	148	148	148	0	0	0	0	0	Old.World.Monkey
chr5:82598749:82599052:+	SINE	Alu	AluSz	303	301	303	304	299	294	295	0	0	0	0	0	Old.World.Monkey
chr5:82599344:82599534:+	LINE	Dong-R4	Mam_R4	190	190	190	190	190	191	191	186	207	187	0	0	Pig.Cow
chr5:82599995:82600156:-	SINE	Alu	AluSx	161	162	181	162	161	170	169	0	0	0	0	0	Old.World.Monkey
chr5:82600754:82600889:-	SINE	MIR	MIRb	135	135	135	137	0	137	137	135	0	163	0	0	Pig.Cow
chr5:82600919:82601097:-	LINE	L1	L1MC2	178	178	179	178	178	0	0	178	224	178	0	0	Pig.Cow
chr5:82601134:82601396:+	DNA	hAT-Charlie	MER103C	262	259	262	262	262	0	0	262	272	545	0	0	Pig.Cow
chr5:82603436:82603602:-	LINE	L2	L2c	166	164	166	164	162	168	168	161	167	446	0	0	Pig.Cow
chr5:82603834:82604025:+	DNA	hAT-Charlie	Charlie15a	191	191	191	192	192	192	192	183	0	0	0	0	New.World.Monkey
chr5:82604817:82605115:+	SINE	Alu	AluY	298	289	0	0	292	0	0	0	0	0	0	0	Apes
chr5:82605298:82605600:+	SINE	Alu	AluY	302	299	0	309	304	0	0	0	0	0	0	0	Apes
chr5:82605836:82605919:-	LINE	L2	L2b	83	83	82	83	83	0	0	83	104	0	0	0	Pig.Cow
chr5:82606427:82606935:+	LTR	ERVL-MaLR	MLT1D	508	508	513	514	517	0	0	491	505	0	0	0	Pig.Cow
chr5:82607038:82607327:+	LINE	L1	L1MA4	289	289	286	281	289	0	0	286	0	0	0	0	New.World.Monkey
chr5:82607328:82607450:+	DNA	hAT-Charlie	Charlie2b	122	122	122	122	123	0	0	121	0	0	0	0	New.World.Monkey
chr5:82607860:82608154:-	LTR	ERVL	LTR67B	294	294	294	294	294	294	294	291	299	0	0	0	Pig.Cow
chr5:82609328:82609410:+	DNA	TcMar-Tigger	Tigger1	82	82	82	83	82	81	81	88	0	0	0	0	New.World.Monkey
chr5:82609410:82609774:+	LINE	L2	L2a	364	367	363	367	363	366	366	362	0	576	0	0	Pig.Cow
chr5:82610304:82612106:+	DNA	TcMar-Tigger	Tigger1	1802	1768	1790	0	1770	1761	1761	1786	0	0	0	0	New.World.Monkey
chr5:82612106:82616189:+	LINE	L1	L1PA2	4083	0	0	0	0	0	0	0	0	0	0	0	Human
chr5:82616220:82616623:+	DNA	TcMar-Tigger	Tigger1	403	403	0	401	397	0	0	0	0	0	0	0	Apes
chr5:82616623:82616913:-	SINE	Alu	AluSx4	290	286	0	290	293	288	292	0	0	0	0	0	Old.World.Monkey
chr5:82616913:82617092:+	DNA	TcMar-Tigger	Tigger1	179	179	0	178	179	176	176	0	0	0	0	0	Old.World.Monkey
chr5:82618199:82618284:-	LINE	L2	L2c	85	85	85	85	85	85	85	85	92	0	0	0	Pig.Cow
chr5:82618284:82618777:+	LTR	ERVL-MaLR	MLT1D	493	493	494	496	493	487	487	495	745	0	0	0	Pig.Cow
chr5:82618777:82618979:-	LINE	L2	L2c	202	202	201	202	202	203	203	205	0	0	0	0	New.World.Monkey
chr5:82621109:82622243:-	LINE	L1	L1PA11	1134	1114	1134	0	1134	0	0	0	0	0	0	0	Apes
chr5:82622241:82622276:-	LINE	L1	L1PREC2	35	35	35	0	35	35	35	0	0	0	0	0	Old.World.Monkey
chr5:82622882:82623253:-	LINE	L1	L1ME1	371	371	371	0	370	370	370	0	0	0	0	362	Eutheria
chr5:82623310:82623476:+	LINE	L1	L1MA9	166	167	167	0	167	169	169	0	0	0	0	0	Old.World.Monkey
chr5:82623528:82623615:+	LINE	L1	L1M5	87	87	87	87	87	87	87	0	0	0	0	0	Old.World.Monkey
chr5:82623679:82623800:+	LINE	L1	L1M5	121	121	121	121	121	121	121	0	0	0	0	0	Old.World.Monkey
chr5:82623800:82624151:-	LTR	ERVL-MaLR	THE1A	351	352	352	352	352	349	349	0	0	0	0	0	Old.World.Monkey
chr5:82624151:82624754:+	LINE	L1	L1M5	603	603	603	600	0	603	603	0	0	617	0	0	Pig.Cow
chr5:82624754:82624892:-	SINE	Alu	FLAM_A	138	138	138	138	0	135	135	0	0	0	0	0	Old.World.Monkey
chr5:82624892:82625343:+	LINE	L1	L1M5	451	452	451	449	0	452	452	0	0	0	0	0	Old.World.Monkey
chr5:82625344:82625890:+	LINE	L1	L1MC4	546	546	546	543	0	532	532	546	0	542	0	0	Pig.Cow
chr5:82625932:82626146:+	LINE	L1	L1M5	214	214	214	211	214	213	213	281	0	429	0	0	Pig.Cow
chr5:82626157:82626568:+	LINE	L1	L1ME3F	411	411	417	411	407	408	408	0	0	0	0	0	Old.World.Monkey
chr5:82627217:82627388:+	LINE	L1	L1ME4a	171	171	171	172	171	171	171	169	0	0	0	0	New.World.Monkey
chr5:82628563:82628653:-	LINE	L2	L2c	90	90	90	90	90	90	90	90	111	111	0	0	Pig.Cow
chr5:82628653:82628857:+	SINE	MIR	MIRb	204	204	204	204	204	205	205	201	218	208	0	0	Pig.Cow
chr5:82629589:82629886:-	SINE	Alu	AluSg	297	296	0	301	304	300	300	0	0	0	0	0	Old.World.Monkey
chr5:82630201:82630636:+	LINE	L1	L1ME4a	435	433	431	433	432	0	427	420	0	0	0	0	New.World.Monkey
chr5:82631379:82631516:+	LINE	L2	L2c	137	137	137	137	0	0	137	136	287	0	0	0	Pig.Cow
chr5:82633105:82633605:+	LTR	ERVL-MaLR	MLT1G3	500	500	501	501	503	500	500	493	0	506	0	0	Pig.Cow
chr5:82633731:82633964:-	LINE	L2	L2b	233	0	233	247	233	233	233	0	0	0	0	0	Old.World.Monkey
chr5:82635178:82635457:+	LINE	L1	L1PA7	279	278	277	275	278	279	277	0	0	0	0	0	Old.World.Monkey
chr5:82635514:82635595:-	DNA	hAT-Tip100	MER45R	81	81	81	81	80	81	81	82	80	79	0	0	Pig.Cow
chr5:82635741:82635806:+	LINE	L2	L2a	65	65	65	65	65	65	65	63	352	65	0	0	Pig.Cow
chr5:82636118:82636636:+	LTR	ERVL-MaLR	MLT1D	518	527	530	523	524	564	526	692	0	0	0	0	New.World.Monkey
chr5:82636863:82636968:+	DNA	hAT-Charlie	MER103C	105	105	105	105	101	113	113	104	106	104	0	101	Eutheria
chr5:82637488:82637628:+	SINE	MIR	MIRb	140	140	140	140	139	140	140	140	0	146	0	134	Eutheria
chr5:82639426:82639800:+	LINE	L2	L2	374	374	374	374	371	376	376	369	625	393	0	0	Pig.Cow
chr5:82640063:82640374:-	SINE	Alu	AluJo	311	303	309	301	301	300	300	320	0	0	0	0	New.World.Monkey
chr5:82640374:82641194:-	LINE	L1	L1ME3E	820	820	820	816	805	812	812	814	0	0	0	0	New.World.Monkey
chr5:82641998:82642030:-	LINE	L2	L2a	32	32	32	32	32	32	32	32	33	32	0	0	Pig.Cow
chr5:82642086:82642173:-	SINE	MIR	MIR3	87	87	87	0	87	87	87	0	97	99	0	0	Pig.Cow
chr5:82642910:82643057:+	LINE	L1	L1ME3C	147	148	147	149	151	151	156	147	1601	0	0	148	Eutheria
chr5:82643105:82643489:-	LTR	ERVL-MaLR	MSTA	384	384	384	382	384	384	384	390	0	0	0	0	New.World.Monkey
chr5:82643495:82645001:-	LTR	ERVL-MaLR	MSTA-int	1506	0	1584	1599	1584	1812	1566	0	0	0	0	0	Old.World.Monkey
chr5:82645014:82645145:-	LTR	ERVL-MaLR	MSTA	131	131	131	131	131	0	0	130	0	0	0	0	New.World.Monkey
chr5:82645584:82646780:-	LINE	L1	L1PA16	1196	1195	1195	0	1192	1176	1176	1201	0	0	0	0	New.World.Monkey
chr5:82646780:82647139:+	LTR	ERVL-MaLR	MSTA	359	359	362	362	363	361	361	360	0	0	0	0	New.World.Monkey
chr5:82647139:82647219:-	LINE	L1	L1PA16	80	80	80	80	80	80	80	92	0	0	0	0	New.World.Monkey
chr5:82647819:82648025:-	SINE	MIR	MIRc	206	200	206	206	206	206	206	206	207	207	0	0	Pig.Cow
chr5:82649747:82649802:+	LINE	L2	L2c	55	54	55	55	55	0	0	55	0	59	90	0	Eutheria
chr5:82649809:82651279:+	LINE	L2	L2a	1470	1470	1469	0	1443	1457	1458	1753	0	0	0	0	New.World.Monkey
chr5:82651456:82651756:-	SINE	Alu	AluSz6	300	300	300	300	301	304	304	301	0	0	0	0	New.World.Monkey
chr5:82652902:82652957:-	LINE	L2	L2a	55	55	0	53	55	55	55	55	54	55	55	55	Eutheria
chr5:82652983:82653094:-	LINE	L2	L2a	111	111	0	111	111	112	112	112	107	0	112	113	Eutheria
chr5:82654621:82655129:-	LTR	ERVL	LTR16E2	508	607	0	508	539	0	0	534	0	0	0	0	New.World.Monkey
chr5:82655133:82655199:+	LTR	ERVL-MaLR	MLT1H	66	66	0	66	66	66	66	66	0	0	0	66	Eutheria
chr5:82656342:82656726:+	LTR	ERVL-MaLR	MLT1H	384	384	0	384	384	384	384	385	371	0	0	0	Pig.Cow
chr5:82656834:82657025:+	SINE	MIR	MIRb	191	191	0	191	191	192	192	191	203	197	0	0	Pig.Cow
chr5:82657107:82657429:-	LTR	Gypsy?	LTR85b	322	322	0	322	322	310	310	321	0	0	0	0	New.World.Monkey
chr5:82657429:82657663:-	SINE	Alu	AluSx1	234	234	0	238	265	0	0	225	0	0	0	0	New.World.Monkey
chr5:82657663:82657855:-	LTR	Gypsy?	LTR85b	192	190	192	192	192	186	186	192	193	0	0	0	Pig.Cow
chr5:82657941:82658112:+	Unknown	Unknown	MamRep605	171	171	171	171	172	172	172	171	173	2198	0	0	Pig.Cow
chr5:82658749:82659053:-	LINE	L2	L2c	304	304	304	304	304	305	305	313	324	316	0	0	Pig.Cow
chr5:82662060:82662156:+	LTR	ERVL-MaLR	MSTD	96	96	96	101	101	96	96	96	0	0	0	0	New.World.Monkey
chr5:82662163:82662936:+	LINE	L2	L2a	773	774	774	773	775	759	759	805	0	0	0	0	New.World.Monkey
chr5:82663477:82663523:+	LINE	L2	L2c	46	46	46	46	46	46	46	46	47	47	0	60	Eutheria
chr5:82663532:82663711:-	SINE	Alu	AluSx1	179	187	176	184	176	195	184	191	0	0	0	0	New.World.Monkey
chr5:82663990:82664186:+	SINE	MIR	MIRb	196	195	195	196	195	198	194	196	201	324	0	0	Pig.Cow
chr5:82665061:82665803:-	LINE	L1	L1PA16	742	742	741	726	740	1119	740	740	0	0	0	0	New.World.Monkey
chr5:82666825:82667286:+	LINE	L2	L2c	461	452	452	452	452	441	441	0	0	0	0	0	Old.World.Monkey
chr5:82667282:82667556:-	LINE	L2	L2	274	274	274	266	267	270	270	0	0	0	0	0	Old.World.Monkey
chr5:82668299:82668556:+	DNA	hAT-Charlie	Charlie23a	257	257	257	257	257	258	258	259	0	260	252	0	Eutheria
chr5:82669373:82669758:+	DNA	hAT-Charlie	MER113	385	385	385	386	384	384	384	386	405	670	0	0	Pig.Cow
chr5:82669982:82670340:+	LTR	ERVL-MaLR	THE1B	358	359	359	359	359	359	359	362	0	0	0	0	New.World.Monkey
chr5:82672592:82672744:+	DNA	hAT?	MamRep4096	152	153	154	153	171	167	168	170	0	150	0	0	Pig.Cow
chr5:82672746:82672827:+	DNA	hAT?	MamRep4096	81	81	81	81	81	81	81	0	81	81	80	80	Eutheria
chr5:82673791:82673895:+	LINE	L1	L1M5	104	104	104	104	104	104	104	104	0	104	0	0	Pig.Cow
chr5:82674117:82674426:-	LTR	ERVL	LTR33A_	309	309	309	309	309	309	309	303	367	357	327	333	Eutheria
chr5:82675194:82675329:+	SINE	Alu	AluJr	135	135	0	135	135	135	135	139	0	0	0	0	New.World.Monkey
chr5:82675340:82675765:+	LINE	L1	HAL1	425	425	425	425	427	424	424	423	0	430	0	0	Pig.Cow
chr5:82676619:82676788:+	LINE	L1	HAL1	169	169	169	169	166	169	169	173	186	0	0	0	Pig.Cow
chr5:82676794:82676942:+	DNA	hAT-Charlie	MER5A1	148	148	148	148	148	147	147	149	160	0	0	0	Pig.Cow
chr5:82676953:82677144:+	DNA	hAT-Charlie	MER5B	191	188	21006	203	205	194	195	0	215	0	0	0	Pig.Cow
chr5:82677349:82677509:+	LINE	L1	L1M5	160	160	157	157	160	160	160	159	0	0	0	0	New.World.Monkey
chr5:82677584:82678083:+	LTR	ERVL-MaLR	MLT1J	499	499	499	497	496	0	0	489	0	0	0	0	New.World.Monkey
chr5:82678159:82678528:+	LINE	L1	L1MB2	369	372	372	366	373	0	0	366	0	0	0	0	New.World.Monkey
chr5:82678528:82678824:+	SINE	Alu	AluSq2	296	293	293	293	293	0	0	0	0	0	0	0	Apes
chr5:82678824:82679362:+	LINE	L1	L1MB2	538	528	528	543	531	0	0	537	0	0	0	0	New.World.Monkey
chr5:82679362:82679671:+	SINE	Alu	AluYa5	309	0	0	0	0	0	0	0	0	0	0	0	Human
chr5:82679671:82682244:+	LINE	L1	L1MB2	2573	2593	2572	0	2566	2549	2549	0	0	0	0	0	Old.World.Monkey
chr5:82682293:82682447:+	LINE	L1	L1PA4	154	154	154	154	154	0	0	0	0	0	0	0	Apes
chr5:82683944:82683991:-	SINE	Alu	AluSc	47	54	46	0	0	47	47	0	0	0	0	0	Old.World.Monkey
chr5:82685453:82685549:+	LINE	L2	L2a	96	96	96	96	96	96	96	0	98	94	0	0	Pig.Cow
chr5:82685647:82685908:-	SINE	MIR	MIR	261	261	0	261	260	261	261	250	252	255	0	0	Pig.Cow
chr5:82686117:82686302:+	LINE	L1	L1MD3	185	185	0	204	185	190	190	190	189	187	0	0	Pig.Cow
chr5:82686829:82686988:+	SINE	MIR	MIRb	159	159	159	159	159	159	159	156	0	0	0	0	New.World.Monkey
chr5:82688049:82688310:+	LINE	L2	L2b	261	261	261	261	261	261	261	257	263	0	0	0	Pig.Cow
chr5:82688310:82688779:-	LTR	ERVL	MLT2B1	469	469	469	468	469	469	469	460	0	0	0	0	New.World.Monkey
chr5:82688779:82688943:+	LINE	L2	L2b	164	164	164	0	165	164	164	164	0	0	0	0	New.World.Monkey
chr5:82689056:82690133:+	LINE	L1	L1MD3	1077	1077	1090	1084	1083	0	1091	1065	0	1394	0	0	Pig.Cow
chr5:82690133:82690416:-	DNA	TcMar-Tigger	Tigger3b	283	287	287	287	287	0	288	0	0	0	0	0	Old.World.Monkey
chr5:82690416:82690713:-	SINE	Alu	AluSz	297	297	297	297	300	0	0	296	0	0	0	0	New.World.Monkey
chr5:82690713:82691617:-	DNA	TcMar-Tigger	Tigger3b	904	906	904	909	899	0	895	898	0	0	0	0	New.World.Monkey
chr5:82691617:82691713:+	LINE	L1	L1MD3	96	96	96	96	95	0	95	0	0	0	0	0	Old.World.Monkey
chr5:82691713:82692017:+	SINE	Alu	AluSp	304	301	305	339	299	0	309	0	0	0	0	0	Old.World.Monkey
chr5:82692017:82692985:+	LINE	L1	L1MD3	968	970	966	968	963	0	959	0	0	990	0	0	Pig.Cow
chr5:82692990:82693121:-	LTR	ERVL-MaLR	MLT1N2	131	131	131	131	130	0	0	0	0	130	0	0	Pig.Cow
chr5:82693121:82693452:-	DNA	TcMar-Tigger	MER2	331	333	333	329	331	0	0	0	0	0	0	0	Apes
chr5:82693452:82693802:-	LTR	ERVL-MaLR	MLT1N2	350	351	351	352	347	338	342	0	0	0	0	0	Old.World.Monkey
chr5:82694216:82695784:+	LINE	L1	L1PA4	1568	1569	3285	1568	1567	0	0	0	0	0	0	0	Apes
chr5:82696750:82696956:-	SINE	MIR	MIR	206	206	206	207	206	206	206	206	216	408	0	0	Pig.Cow
chr5:82697297:82697540:-	LTR	ERVL-MaLR	MLT1J2	243	243	243	0	243	239	239	241	0	0	0	0	New.World.Monkey
chr5:82698348:82698509:+	SINE	MIR	MIR	161	161	161	161	158	162	162	161	160	157	0	0	Pig.Cow
chr5:82698499:82698548:-	SINE	MIR	MIR	49	49	49	49	49	49	49	49	49	49	0	0	Pig.Cow
chr5:82698549:82698623:+	SINE	MIR	MIR	74	74	74	75	74	74	74	0	0	81	0	0	Pig.Cow
chr5:82698840:82699162:+	SINE	Alu	AluJr	322	322	322	322	322	323	323	324	0	0	0	0	New.World.Monkey
chr5:82699177:82699225:-	LINE	L2	L2a	48	48	48	48	48	48	48	48	48	48	48	0	Eutheria
chr5:82699220:82699423:+	SINE	MIR	MIRb	203	203	203	204	203	200	200	198	0	199	0	0	Pig.Cow
chr5:82699660:82699762:+	DNA	hAT-Charlie	MER112	102	102	102	102	102	102	102	101	934	112	0	0	Pig.Cow
chr5:82700934:82701147:+	SINE	MIR	MIR	213	213	213	213	226	213	213	212	218	214	0	0	Pig.Cow
chr5:82701396:82701583:+	SINE	MIR	MIRb	187	187	187	187	187	187	187	0	184	0	0	0	Pig.Cow
chr5:82701611:82701865:-	SINE	tRNA	MamSINE1	254	254	254	255	255	255	255	254	253	385	248	0	Eutheria
chr5:82702535:82702747:-	SINE	MIR	MIR	212	212	212	0	212	211	211	210	0	207	0	0	Pig.Cow
chr5:82702876:82704056:-	DNA	TcMar-Tigger	Tigger3b	1180	1184	1180	1182	1186	1495	1175	1196	0	0	0	0	New.World.Monkey
chr5:82704724:82704855:+	LTR	ERVL-MaLR	MLT1L	131	131	131	131	131	131	131	132	0	157	0	0	Pig.Cow
chr5:82704887:82709742:+	LINE	L1	L1PA10	4855	4857	4854	0	4862	4996	4988	0	0	0	0	0	Old.World.Monkey
chr5:82711075:82711150:+	DNA	hAT-Charlie	MER103C	75	75	75	75	75	75	75	74	103	102	74	0	Eutheria
chr5:82711145:82711258:+	DNA	hAT-Charlie	MER103C	113	113	113	113	112	114	114	116	138	139	0	0	Pig.Cow
chr5:82711388:82711568:-	SINE	MIR	MIRc	180	180	0	0	0	0	0	0	297	0	0	0	Pig.Cow
chr5:82711590:82711663:+	DNA	hAT-Charlie	MER58C	73	73	73	73	73	72	71	73	0	0	0	0	New.World.Monkey
chr5:82711828:82711928:+	DNA	hAT-Charlie	MER58C	100	100	100	100	100	100	100	100	0	0	100	100	Eutheria
chr5:82711931:82712313:-	LTR	ERVL-MaLR	MLT1I	382	382	382	381	382	381	381	377	369	375	0	0	Pig.Cow
chr5:82712484:82712540:+	LTR	ERVL-MaLR	THE1D	56	56	56	56	56	56	56	0	0	0	0	0	Old.World.Monkey
chr5:82712542:82712738:+	LTR	ERVL-MaLR	THE1D	196	196	196	195	196	196	196	196	0	0	0	0	New.World.Monkey
chr5:82713528:82713593:-	SINE	MIR	MIR3	65	65	65	65	65	65	65	80	0	0	67	0	Eutheria
chr5:82716694:82716770:-	LINE	L2	L2b	76	76	76	76	76	76	76	76	0	0	0	0	New.World.Monkey
chr5:82716780:82717291:+	LINE	L2	L2b	511	511	511	511	511	508	508	514	0	0	0	632	Eutheria
chr5:82717291:82717639:+	LTR	ERVL-MaLR	THE1B	348	348	362	362	362	363	363	361	0	0	0	0	New.World.Monkey
chr5:82717639:82717732:+	LINE	L2	L2b	93	93	93	93	93	93	93	93	0	0	0	0	New.World.Monkey
chr5:82717732:82718119:+	LTR	ERVL-MaLR	MSTA	387	387	386	384	387	384	384	377	0	0	0	0	New.World.Monkey
chr5:82718119:82718325:+	LINE	L2	L2b	206	206	201	205	204	203	203	205	0	0	0	208	Eutheria
chr5:82719226:82719351:+	SINE	Alu	FLAM_C	125	120	122	120	121	124	131	0	0	0	0	0	Old.World.Monkey
chr5:82719643:82719945:+	LINE	L1	L1MCc	302	302	302	302	305	304	304	299	0	0	0	0	New.World.Monkey
chr5:82720297:82720640:+	LINE	L1	L1MCc	343	343	343	342	343	343	343	341	368	0	0	0	Pig.Cow
chr5:82720646:82721287:-	LINE	L1	L1ME3F	641	642	723	641	640	634	634	619	0	0	0	0	New.World.Monkey
chr5:82721294:82721717:-	LINE	L1	L1ME3F	423	423	423	428	427	420	421	426	0	0	0	0	New.World.Monkey
chr5:82721705:82721818:-	LINE	L1	L1MEc	113	113	113	113	113	112	113	112	0	0	0	0	New.World.Monkey
chr5:82721821:82721928:-	LINE	L1	L1MEc	107	107	107	107	0	107	107	104	0	0	0	0	New.World.Monkey
chr5:82721949:82722249:-	LINE	L1	L1MEc	300	300	300	300	300	300	300	300	309	314	0	0	Pig.Cow
chr5:82723058:82723358:+	SINE	Alu	AluSx	300	0	299	304	312	295	287	291	0	0	0	0	New.World.Monkey
chr5:82723599:82723894:-	SINE	Alu	AluSg	295	295	0	297	291	296	296	297	0	0	0	0	New.World.Monkey
chr5:82724065:82724177:+	DNA	TcMar?	MER121	112	112	112	112	112	112	112	112	113	112	116	112	Eutheria
chr5:82724805:82725115:-	SINE	Alu	AluJo	310	310	309	310	310	314	314	0	0	0	0	0	Old.World.Monkey
chr5:82725189:82725311:-	LINE	L1	L1ME3B	122	122	121	122	122	122	122	124	0	120	0	0	Pig.Cow
chr5:82725999:82726175:+	SINE	MIR	MIR3	176	176	175	175	176	176	176	0	0	0	0	0	Old.World.Monkey
chr5:82727193:82727259:+	RC	Helitron	Helitron3Na_Mam	66	66	66	66	66	66	66	66	66	66	66	66	Eutheria
chr5:82727309:82727385:-	LINE	CR1	L3	76	81	85	84	82	87	87	86	87	88	84	84	Eutheria
chr5:82728374:82728805:+	LTR	ERVL-MaLR	MLT1C	431	432	431	431	428	436	436	931	459	456	0	0	Pig.Cow
chr5:82728810:82729202:-	LTR	ERVL-MaLR	MLT1A1	392	392	392	391	400	388	388	392	0	0	0	0	New.World.Monkey
chr5:82729459:82729753:+	SINE	Alu	AluSp	294	292	295	300	297	310	310	0	0	0	0	0	Old.World.Monkey
chr5:82730161:82730219:+	LINE	L2	L2a	58	58	58	58	58	58	58	58	0	0	0	0	New.World.Monkey
chr5:82730240:82730550:-	SINE	Alu	AluSq2	310	309	308	310	302	305	311	0	0	0	0	0	Old.World.Monkey
chr5:82730690:82730982:-	DNA	hAT-Charlie	Charlie8	292	288	301	296	293	294	294	291	291	311	0	0	Pig.Cow
chr5:82731228:82731438:+	SINE	MIR	MIRc	210	210	210	210	210	215	215	0	0	0	0	0	Old.World.Monkey
chr5:82731877:82731960:-	LINE	L2	L2c	83	83	83	83	83	83	83	83	0	82	0	0	Pig.Cow
chr5:82732073:82732240:-	DNA	TcMar	DNA1_Mam	167	167	167	167	167	167	167	167	0	0	0	0	New.World.Monkey
chr5:82733119:82733422:-	SINE	Alu	AluSc8	303	303	0	303	305	0	0	0	0	0	0	0	Apes
chr5:82733634:82734294:+	Other	Other	SVA_A	660	0	0	0	0	0	0	0	0	0	0	0	Human
chr5:82734593:82734898:-	SINE	Alu	AluSx1	305	305	0	305	305	0	0	304	0	0	0	0	New.World.Monkey
chr5:82736014:82736174:+	LINE	L1	L1ME4a	160	160	160	160	162	0	0	0	0	0	0	0	Apes
chr5:82736452:82736599:+	DNA	hAT-Blackjack	MER63A	147	147	147	147	147	147	147	142	0	145	0	0	Pig.Cow
chr5:82736599:82736696:-	DNA	TcMar-Tigger	MER44B	97	97	97	97	97	97	97	99	0	0	0	0	New.World.Monkey
chr5:82736699:82736948:-	DNA	TcMar-Tigger	MER44B	249	249	249	249	245	249	249	249	0	0	0	0	New.World.Monkey
chr5:82737993:82738291:-	SINE	Alu	AluJr	298	298	298	297	298	299	299	320	0	0	0	0	New.World.Monkey
chr5:82739083:82739286:+	LINE	L1	L1MEc	203	203	203	200	203	203	203	0	0	0	0	0	Old.World.Monkey
chr5:82739297:82739913:+	LINE	L1	L1ME1	616	616	616	612	614	605	605	0	0	0	0	0	Old.World.Monkey
chr5:82739935:82740221:+	SINE	Alu	AluSq2	286	286	0	286	279	0	275	0	0	0	0	0	Old.World.Monkey
chr5:82740371:82740500:-	LINE	L1	L1MB3	129	130	0	130	124	124	124	0	0	0	0	0	Old.World.Monkey
chr5:82740672:82740900:-	SINE	MIR	MIR	228	228	228	228	227	227	227	220	218	227	0	0	Pig.Cow
chr5:82741042:82741155:-	LINE	L2	L2a	113	114	113	0	113	113	113	109	128	0	128	128	Eutheria
chr5:82742985:82743126:+	SINE	MIR	MIRb	141	141	139	140	143	138	138	144	0	142	144	146	Eutheria
chr5:82744867:82745393:-	LINE	L1	L1M4	526	526	525	522	527	530	530	519	0	0	0	0	New.World.Monkey
chr5:82745692:82745846:-	DNA	hAT-Tip100	MER91A	154	154	154	154	153	154	154	154	0	0	0	0	New.World.Monkey
chr5:82745848:82746040:-	SINE	MIR	MIRb	192	192	192	192	192	190	190	194	209	213	0	0	Pig.Cow
chr5:82746385:82746921:+	LTR	ERVL	MLT2B3	536	556	548	571	538	573	575	0	0	0	0	0	Old.World.Monkey
chr5:82746950:82746992:+	LTR	ERVL	MLT2B3	42	42	42	42	42	44	44	42	0	0	0	0	New.World.Monkey
chr5:82747573:82747875:+	LTR	ERV1	LTR78B	302	302	302	303	303	303	303	292	302	0	0	0	Pig.Cow
chr5:82747924:82748092:+	LINE	L1	L1M2a	168	172	172	172	176	172	172	172	0	190	166	0	Eutheria
chr5:82748849:82749415:+	LINE	L1	L1M2a	566	566	566	566	554	566	566	0	560	0	0	0	Pig.Cow
chr5:82749516:82749856:-	DNA	TcMar-Tigger	Tigger3c	340	340	340	333	339	340	340	357	0	0	0	0	New.World.Monkey
chr5:82749856:82751519:+	LINE	L1	L1MA9	1663	1659	1659	1661	1658	1690	1688	0	0	0	0	0	Old.World.Monkey
chr5:82751513:82751733:+	LINE	L1	L1MA9	220	220	220	219	214	231	231	0	0	0	0	0	Old.World.Monkey
chr5:82751733:82752038:+	SINE	Alu	AluSx	305	304	0	302	305	295	296	0	0	0	0	0	Old.World.Monkey
chr5:82752038:82752549:+	LINE	L1	L1MA9	511	512	510	512	506	510	508	0	0	0	0	0	Old.World.Monkey
chr5:82752541:82753227:+	LINE	L1	L1MA9	686	681	1974	663	686	0	0	0	0	0	0	0	Apes
chr5:82753313:82753564:+	LTR	ERV1	LTR78B	251	251	249	3796	246	249	249	0	0	0	0	272	Eutheria
chr5:82753618:82759636:-	LINE	L1	L1PA2	6018	0	0	0	0	0	0	0	0	0	0	0	Human
chr5:82760600:82760680:+	DNA	hAT-Charlie	MER102c	80	80	80	80	80	80	80	80	0	0	77	0	Eutheria
chr5:82760669:82760831:+	DNA	hAT-Charlie	MER102c	162	162	162	162	162	161	161	161	0	0	160	165	Eutheria
chr5:82761416:82761903:+	LTR	ERVL	LTR16C	487	487	487	487	483	489	489	478	0	0	0	0	New.World.Monkey
chr5:82762724:82762825:+	LINE	L2	L2a	101	101	101	101	101	101	101	101	108	0	0	0	Pig.Cow
chr5:82765518:82765633:+	SINE	MIR	MIRb	115	115	115	115	432	115	115	115	115	0	0	0	Pig.Cow
chr5:82765759:82765841:+	SINE	MIR	MIR3	82	82	82	82	82	82	82	82	117	118	0	0	Pig.Cow
chr5:82772837:82772956:+	SINE	MIR	MIRc	119	119	119	119	119	117	117	119	120	119	117	0	Eutheria
chr5:82773204:82773478:+	LINE	L1	L1MC4a	274	273	274	273	273	291	291	271	0	0	0	0	New.World.Monkey
chr5:82773594:82773762:+	LINE	L1	L1MC4a	168	169	168	161	0	163	163	162	169	0	0	0	Pig.Cow
chr5:82773762:82774063:-	SINE	Alu	AluSx1	301	304	304	307	304	0	0	302	0	0	0	0	New.World.Monkey
chr5:82774063:82774555:+	LINE	L1	L1MC4a	492	492	492	491	492	486	491	504	0	0	0	0	New.World.Monkey
chr5:82774564:82774802:-	LINE	L2	L2a	238	238	238	237	238	238	238	233	0	235	409	0	Eutheria
chr5:82775707:82775964:-	DNA	hAT-Charlie	MER102a	257	257	255	257	0	257	257	0	0	252	247	0	Eutheria
chr5:82776447:82776536:-	LINE	L2	L2c	89	89	89	0	92	92	92	95	92	92	0	0	Pig.Cow
chr5:82776724:82776941:-	SINE	MIR	MIRb	217	217	217	217	217	210	217	216	0	0	216	210	Eutheria
chr5:82777059:82777155:-	SINE	Alu	AluYc	96	99	94	93	92	0	0	0	0	0	0	0	Apes
chr5:82777819:82777940:-	LTR	ERVL-MaLR	MLT1L	121	121	121	121	121	121	121	116	123	118	0	0	Pig.Cow
chr5:82778013:82778367:-	LTR	ERVL-MaLR	MLT1L	354	354	354	354	354	353	353	0	0	384	0	0	Pig.Cow
chr5:82778534:82778629:-	SINE	MIR	MIRc	95	95	95	95	95	95	95	95	99	99	0	93	Eutheria
chr5:82780400:82780836:-	LINE	L2	L2a	436	435	436	436	436	436	436	0	0	0	0	0	Old.World.Monkey
chr5:82780842:82781064:-	SINE	MIR	MIR	222	222	222	222	220	221	221	0	0	221	0	0	Pig.Cow
chr5:82781110:82781240:+	SINE	Alu	AluSp	130	130	128	130	129	134	133	0	0	0	0	0	Old.World.Monkey
chr5:82781241:82781559:-	LINE	L2	L2a	318	318	318	319	314	317	317	303	0	0	0	0	New.World.Monkey
chr5:82781636:82781953:+	SINE	Alu	AluJo	317	317	317	0	0	0	0	0	0	0	0	0	Great.Apes
chr5:82782103:82782169:+	LINE	L2	L2b	66	66	66	66	66	66	66	93	69	65	0	0	Pig.Cow
chr5:82784240:82784293:+	SINE	MIR	MIR3	53	53	53	53	53	53	53	53	0	0	53	53	Eutheria
chr5:82788631:82788858:-	SINE	MIR	MIRc	227	227	227	227	227	227	227	229	0	0	0	0	New.World.Monkey
chr5:82790305:82790370:-	LINE	L2	L2c	65	65	65	65	65	65	65	65	66	69	0	0	Pig.Cow
chr5:82790493:82790804:+	SINE	Alu	AluJb	311	311	0	309	311	310	310	300	0	0	0	0	New.World.Monkey
chr5:82790995:82791052:+	LINE	CR1	Plat_L3	57	57	57	57	57	57	57	57	0	0	0	0	New.World.Monkey
chr5:82794093:82794236:+	LINE	L2	L2c	143	143	143	143	144	143	143	140	0	0	0	0	New.World.Monkey
chr5:82795090:82795231:+	LINE	L2	L2a	141	141	141	141	140	140	140	137	143	143	0	149	Eutheria
chr5:82796353:82796456:-	SINE	MIR	MIRb	103	103	103	103	103	101	101	0	99	0	0	0	Pig.Cow
chr5:82796650:82798029:-	LINE	L1	L1M4	1379	1378	1385	1384	1382	1384	1384	1376	0	0	0	0	New.World.Monkey
chr5:82800203:82800500:-	SINE	Alu	AluSx	297	295	296	297	296	295	297	0	0	0	0	0	Old.World.Monkey
chr5:82800599:82800951:-	LTR	ERVL-MaLR	THE1A	352	352	352	352	351	351	351	351	0	0	0	0	New.World.Monkey
chr5:82800953:82802528:-	LTR	ERVL-MaLR	THE1A-int	1575	1578	1580	1577	1577	0	1558	1572	0	0	0	0	New.World.Monkey
chr5:82802528:82802883:-	LTR	ERVL-MaLR	THE1A	355	355	354	355	355	0	354	400	0	0	0	0	New.World.Monkey
chr5:82803009:82803249:-	LINE	RTE	L4	240	240	239	240	240	240	240	242	0	0	0	0	New.World.Monkey
chr5:82803603:82803787:-	LINE	RTE	L4	184	184	184	185	185	186	185	193	0	183	0	0	Pig.Cow
chr5:82804661:82804880:+	SINE	Alu	AluJb	219	215	221	0	0	0	0	0	0	0	0	0	Great.Apes
chr5:82805798:82805848:-	LINE	L2	L2b	50	50	50	50	50	50	50	50	0	49	0	48	Eutheria
chr5:82806678:82806927:+	SINE	Alu	AluSg	249	249	0	0	0	253	253	0	0	0	0	0	Old.World.Monkey
chr5:82806959:82807072:-	SINE	Alu	AluSx	113	115	0	0	0	113	120	0	0	0	0	0	Old.World.Monkey
chr5:82807105:82807307:-	DNA	hAT-Tip100	MER91A	202	202	202	0	202	208	202	194	0	0	0	0	New.World.Monkey
chr5:82810271:82810577:-	SINE	Alu	AluSq2	306	341	316	324	297	0	297	297	0	0	0	0	New.World.Monkey
chr5:82811177:82811483:-	LINE	CR1	L3b	306	306	306	307	306	305	305	291	305	303	0	0	Pig.Cow
chr5:82811769:82811938:+	SINE	Alu	AluY	169	169	169	169	169	0	0	0	0	0	0	0	Apes
chr5:82811982:82812113:+	SINE	Alu	AluY	131	131	131	131	131	0	0	0	0	0	0	0	Apes
chr5:82813072:82813139:+	SINE	MIR	MIR3	67	67	67	67	67	0	0	67	71	70	0	0	Pig.Cow
chr5:82821764:82822056:-	SINE	Alu	AluSg4	292	291	292	300	291	290	291	0	0	0	0	0	Old.World.Monkey
chr5:82822203:82822305:-	DNA	hAT-Charlie	Charlie15a	102	102	102	102	102	102	102	107	0	102	0	0	Pig.Cow
chr5:82825088:82825437:+	DNA	TcMar-Tigger	MER2	349	347	348	345	347	0	0	0	0	0	0	0	Apes
chr5:82825439:82825532:+	SINE	MIR	MIR	93	93	93	93	93	93	93	93	0	94	0	0	Pig.Cow
chr5:82825628:82825669:+	LINE	L2	L2b	41	41	41	41	41	41	41	41	41	39	0	0	Pig.Cow
chr5:82828393:82828540:+	SINE	Alu	AluJo	147	147	147	148	149	149	149	148	0	0	0	0	New.World.Monkey
chr5:82828703:82828885:+	LINE	L1	L1MA9	182	182	181	182	182	182	182	178	0	0	0	0	New.World.Monkey
chr5:82829313:82829361:+	LINE	L2	L2b	48	48	0	48	48	48	48	48	48	48	0	0	Pig.Cow
chr5:82838820:82838939:-	SINE	MIR	MIRb	119	119	119	119	119	119	119	119	121	124	120	120	Eutheria
chr5:82839853:82839927:-	SINE	MIR	MIRc	74	74	74	74	74	74	74	74	0	0	0	0	New.World.Monkey
chr5:82842293:82842549:+	SINE	Alu	AluJb	256	282	259	262	271	259	264	269	0	0	0	0	New.World.Monkey
chr5:82843060:82843233:-	DNA	hAT-Charlie	MER5A	173	173	173	169	169	169	169	169	0	0	0	0	New.World.Monkey
chr5:82843242:82843432:-	LINE	L2	L2	190	190	190	190	187	190	190	467	349	0	0	0	Pig.Cow
chr5:82843530:82843722:+	DNA	hAT	MER53	192	192	192	192	192	191	191	191	0	0	0	0	New.World.Monkey
chr5:82845018:82845111:-	LINE	L2	L2a	93	93	104	104	104	94	94	0	103	104	117	119	Eutheria
chr5:82845234:82845360:-	SINE	MIR	MIR3	126	126	126	125	126	127	127	125	122	126	0	0	Pig.Cow
chr5:82846423:82846727:+	SINE	Alu	AluSx1	304	303	0	297	305	303	312	0	0	0	0	0	Old.World.Monkey
chr5:82847047:82847360:+	SINE	Alu	AluSx	313	313	0	314	319	311	311	307	0	0	0	0	New.World.Monkey
chr5:82849582:82849654:+	DNA	TcMar-Mariner	MADE2	72	72	72	72	72	72	72	72	73	74	71	74	Eutheria
chr5:82850004:82850121:-	SINE	Alu	AluJr	117	117	117	117	117	117	117	117	0	215	0	0	Pig.Cow
chr5:82850926:82851045:-	SINE	MIR	MIRc	119	119	119	119	119	114	114	0	147	123	0	0	Pig.Cow
chr5:82851524:82851684:+	DNA	hAT-Charlie	MER5B	160	160	160	160	160	160	160	157	178	357	165	162	Eutheria
chr5:82851940:82852136:-	SINE	MIR	MIRb	196	196	196	196	196	196	196	196	0	0	0	0	New.World.Monkey
chr5:82853910:82854111:-	LINE	CR1	X2_LINE	201	201	201	201	201	201	201	202	197	199	0	0	Pig.Cow
chr5:82855155:82855642:+	LINE	L2	L2b	487	487	496	487	486	488	488	489	473	0	0	0	Pig.Cow
chr5:82856369:82856422:-	LINE	CR1	X7C_LINE	53	53	53	53	53	52	52	0	52	53	0	0	Pig.Cow
chr5:82860854:82861072:+	DNA	TcMar-Tigger	Tigger12c	218	218	218	218	218	218	218	218	818	220	0	0	Pig.Cow
chr5:82861778:82862079:-	SINE	Alu	AluSq2	301	301	1730	288	0	303	303	0	0	0	0	0	Old.World.Monkey
chr5:82863115:82863417:-	SINE	Alu	AluSx3	302	303	302	303	0	298	323	295	0	0	0	0	New.World.Monkey
chr5:82864565:82865135:-	LINE	L1	L1ME4a	570	572	572	574	1067	570	570	0	0	0	0	0	Old.World.Monkey
chr5:82865225:82865450:-	LINE	L2	L2a	225	225	225	225	227	1002	552	220	0	0	0	0	New.World.Monkey
chr5:82867207:82867314:+	SINE	MIR	MIRb	107	107	105	107	107	107	107	130	108	106	0	0	Pig.Cow
chr5:82867500:82867695:+	LINE	L1	L1M7	195	196	196	192	196	0	191	196	188	197	0	0	Pig.Cow
chr5:82868732:82869016:-	SINE	Alu	AluSc	284	284	0	285	284	291	291	0	0	0	0	0	Old.World.Monkey
chr5:82869052:82869249:+	DNA	hAT-Charlie	MER102b	197	197	197	197	197	0	0	197	0	0	0	0	New.World.Monkey
chr5:82869265:82870480:-	DNA	MuDR	Ricksha_b	1215	1213	1215	1214	1209	1236	1236	1226	0	0	0	0	New.World.Monkey
chr5:82871365:82871589:-	DNA	hAT-Charlie	MER20	224	224	224	224	223	224	224	223	479	247	248	0	Eutheria
chr5:82872034:82872948:-	LINE	L1	L1ME3E	914	914	912	910	914	911	911	902	0	0	0	0	New.World.Monkey
chr5:82872948:82873436:+	LTR	ERV1	LTR44	488	488	488	486	488	488	488	488	0	0	0	0	New.World.Monkey
chr5:82873436:82873747:-	LINE	L1	L1ME3E	311	311	311	312	309	312	312	311	308	322	311	0	Eutheria
chr5:82873933:82874312:+	LINE	L1	L1PREC2	379	381	380	378	376	380	380	375	0	0	0	0	New.World.Monkey
chr5:82875072:82875381:-	SINE	Alu	AluSc	309	309	315	298	297	305	305	0	0	0	0	0	Old.World.Monkey
chr5:82878371:82878520:-	SINE	MIR	MIR	149	149	149	149	149	149	149	150	149	146	0	0	Pig.Cow
chr5:82878633:82878747:-	LINE	L2	L2a	114	114	114	115	114	114	114	115	118	116	115	117	Eutheria
chr5:82878752:82878813:+	LINE	CR1	Plat_L3	61	61	61	61	61	60	60	66	61	61	0	0	Pig.Cow
chr5:82880058:82880978:-	DNA	hAT-Charlie	Charlie2b	920	924	923	918	911	971	936	1251	0	0	0	0	New.World.Monkey
chr5:82880982:82881110:-	DNA	hAT-Charlie	Charlie2b	128	131	131	134	125	135	135	133	133	0	0	0	Pig.Cow
chr5:82881119:82881294:+	DNA	hAT-Charlie	MER5A	175	175	175	175	175	175	175	176	177	177	0	0	Pig.Cow
chr5:82881301:82881460:-	DNA	hAT-Charlie	Charlie2b	159	159	159	159	159	159	159	0	0	0	0	0	Old.World.Monkey
chr5:82881951:82882078:-	LINE	L2	L2b	127	127	127	126	126	126	126	126	126	129	0	0	Pig.Cow
chr5:82882426:82882552:+	LINE	L2	L2a	126	126	126	126	138	126	126	126	136	137	0	0	Pig.Cow
chr5:82882848:82883294:+	LTR	ERVL	LTR33	446	446	446	446	0	446	446	455	0	452	0	0	Pig.Cow
chr5:82885734:82885875:+	LINE	L2	L2a	141	141	141	141	141	141	141	140	141	141	141	140	Eutheria
chr5:82885901:82886035:-	SINE	MIR	MIR	134	134	133	134	134	134	134	132	0	0	133	131	Eutheria
chr5:82886119:82886429:+	SINE	Alu	AluSc8	310	310	295	305	0	302	302	316	0	0	0	0	New.World.Monkey
chr5:82887989:82888281:+	SINE	Alu	AluSx1	292	292	292	292	292	292	292	307	0	0	0	0	New.World.Monkey
chr5:82889055:82889119:+	DNA	hAT-Charlie	MER5B	64	64	64	64	64	64	64	64	0	64	0	0	Pig.Cow
chr5:82889128:82889293:-	DNA	hAT-Charlie	MER5A1	165	165	165	163	165	165	165	165	0	0	0	0	New.World.Monkey
chr5:82889301:82889449:-	DNA	hAT-Charlie	MER5A	148	0	148	0	148	148	148	148	0	0	0	0	New.World.Monkey
chr5:82889625:82889673:-	LINE	L2	L2	48	48	48	0	46	48	48	48	48	0	47	47	Eutheria
chr5:82889842:82889925:-	SINE	MIR	MIR	83	83	83	80	83	83	83	83	0	0	0	0	New.World.Monkey
chr5:82891533:82892368:+	LINE	L2	L2a	835	838	838	836	834	0	0	829	0	0	0	0	New.World.Monkey
chr5:82892368:82892669:-	SINE	Alu	AluSx	301	308	0	306	306	292	292	303	0	0	0	0	New.World.Monkey
chr5:82892669:82892733:+	LINE	L2	L2a	64	64	64	64	64	64	64	64	0	0	0	0	New.World.Monkey
chr5:82892740:82892792:+	LINE	L2	L2a	52	52	52	52	52	0	0	52	0	0	0	0	New.World.Monkey
chr5:82892929:82893364:-	LINE	L2	L2a	435	431	435	436	436	436	436	445	0	0	0	0	New.World.Monkey
chr5:82893389:82893612:+	SINE	MIR	MIR	223	223	223	223	223	223	223	542	0	0	219	0	Eutheria
chr5:82893612:82893872:-	LTR	ERVL-MaLR	MLT1A0	260	260	260	260	260	260	260	272	0	0	0	0	New.World.Monkey
chr5:82895258:82895403:+	LINE	L1	L1MEc	145	145	145	145	145	145	145	143	186	146	0	0	Pig.Cow
chr5:82895494:82895581:+	SINE	MIR	MIRc	87	87	87	87	87	85	85	87	0	0	0	0	New.World.Monkey
chr5:82895705:82895954:-	LINE	L1	L1MEg	249	245	246	0	250	250	0	0	0	238	0	0	Pig.Cow
chr5:82895974:82896130:+	SINE	MIR	MIRb	156	156	156	156	156	156	156	156	0	0	0	0	New.World.Monkey
chr5:82896139:82896440:-	SINE	Alu	AluSx1	301	300	0	300	300	308	308	0	0	0	0	0	Old.World.Monkey
chr5:82896720:82896828:-	LINE	L1	L1MEg	108	108	108	109	0	0	109	106	0	0	0	0	New.World.Monkey
chr5:82896909:82897014:-	LINE	L1	L1MEg1	105	105	105	105	105	106	106	105	0	0	0	0	New.World.Monkey
chr5:82897116:82897270:-	LINE	L1	L1MEg	154	154	154	154	154	154	154	155	0	0	0	0	New.World.Monkey
chr5:82897405:82897616:-	LINE	L1	L1MEg	211	211	211	211	211	211	211	224	0	0	0	0	New.World.Monkey
chr5:82897678:82898337:+	LINE	L2	L2	659	659	659	659	647	664	664	654	860	0	0	0	Pig.Cow
chr5:82898965:82899164:-	DNA	hAT-Charlie	MER30	199	196	200	198	199	205	202	196	0	0	0	0	New.World.Monkey
chr5:82899231:82899305:+	SINE	MIR	MIRc	74	74	74	74	74	74	74	74	0	0	0	0	New.World.Monkey
chr5:82899354:82899548:-	SINE	MIR	MIRb	194	195	191	0	195	198	196	196	194	0	0	0	Pig.Cow
chr5:82899606:82899662:+	LTR	ERVL	MLT2B4	56	56	56	0	56	55	55	55	0	0	0	62	Eutheria
chr5:82899663:82900030:-	LTR	ERVL-MaLR	MLT1A1	367	367	367	0	367	365	367	392	0	0	0	0	New.World.Monkey
chr5:82900032:82900371:+	LTR	ERVL	MLT2B1	339	339	339	339	339	346	346	356	0	0	0	0	New.World.Monkey
chr5:82900484:82900764:-	SINE	Alu	AluSx1	280	280	280	280	286	279	279	273	0	0	0	0	New.World.Monkey
chr5:82901455:82901612:-	SINE	MIR	MIR3	157	157	157	157	157	157	157	157	159	159	0	0	Pig.Cow
chr5:82901686:82902120:+	LTR	ERVL-MaLR	MLT1C	434	434	434	434	434	430	431	432	0	0	0	0	New.World.Monkey
chr5:82902231:82902527:+	SINE	Alu	AluSg	296	296	301	296	290	304	304	0	0	0	0	0	Old.World.Monkey
chr5:82902601:82903101:-	LTR	Gypsy	MamGypLTR1c	500	500	501	500	500	514	514	500	517	500	0	0	Pig.Cow
chr5:82903107:82903322:+	SINE	MIR	MIR	215	215	215	206	213	215	215	209	0	209	212	209	Eutheria
chr5:82903335:82903588:+	SINE	Alu	AluJb	253	253	253	253	253	251	266	253	0	0	0	0	New.World.Monkey
chr5:82904655:82904916:+	DNA	hAT-Charlie	Charlie18a	261	263	260	268	267	268	268	0	0	0	0	0	Old.World.Monkey
chr5:82905465:82905774:+	SINE	Alu	AluSx	309	309	0	311	298	299	299	294	0	0	0	0	New.World.Monkey
chr5:82906071:82906379:-	SINE	Alu	AluYa5	308	0	0	0	0	0	0	0	0	0	0	0	Human
chr5:82906548:82906762:+	LTR	ERVL	LTR16A	214	214	206	215	204	214	214	213	0	0	0	0	New.World.Monkey
chr5:82906764:82907119:+	LTR	ERVL-MaLR	MLT1A0	355	355	355	354	355	563	531	355	0	0	0	0	New.World.Monkey
chr5:82907127:82908849:+	LTR	ERVL-MaLR	MLT1A0-int	1722	1723	1722	1936	1722	1718	1718	1713	0	0	0	0	New.World.Monkey
chr5:82908855:82909208:+	LTR	ERVL-MaLR	MLT1A0	353	354	354	354	355	345	345	341	0	0	0	0	New.World.Monkey
chr5:82909251:82909351:+	LTR	ERVL	LTR16A	100	100	100	100	100	99	99	100	0	0	0	0	New.World.Monkey
chr5:82909655:82909849:+	DNA	hAT-Tip100	Zaphod3	194	194	194	194	194	189	189	187	0	0	0	0	New.World.Monkey
chr5:82910033:82910117:+	LINE	L2	L2c	84	84	84	84	84	84	84	84	83	80	0	0	Pig.Cow
chr5:82910293:82910349:+	LTR	ERV1	MER34C_	56	56	56	56	56	56	56	55	0	0	0	0	New.World.Monkey
chr5:82910349:82910786:-	LTR	ERV1	LOR1b	437	436	435	434	429	436	436	438	0	0	0	0	New.World.Monkey
chr5:82910786:82911033:+	LTR	ERV1	MER34C_	247	247	243	246	247	247	247	245	0	0	0	0	New.World.Monkey
chr5:82911033:82911135:+	DNA	hAT-Tip100	MER91A	102	102	102	102	102	102	102	102	0	0	0	0	New.World.Monkey
chr5:82911564:82911759:+	SINE	MIR	MIRb	195	195	195	195	188	195	195	197	192	194	0	0	Pig.Cow
chr5:82912994:82913276:-	LINE	L2	L2c	282	282	282	282	282	282	282	0	285	0	0	0	Pig.Cow
chr5:82913278:82913638:+	LTR	ERVL-MaLR	THE1D	360	360	358	360	359	359	359	0	0	0	0	0	Old.World.Monkey
chr5:82916810:82916974:+	SINE	Alu	FRAM	164	164	164	195	164	164	164	163	0	0	0	0	New.World.Monkey
chr5:82917966:82918128:+	LTR	ERVL	ERVL-E-int	162	162	162	161	161	167	167	170	0	0	0	0	New.World.Monkey
chr5:82918128:82918252:+	LTR	ERV1	MER39	124	127	127	127	127	128	128	149	0	0	0	0	New.World.Monkey
chr5:82918249:82918591:+	LTR	ERV1	MER39	342	348	342	0	339	341	341	354	0	0	0	0	New.World.Monkey
chr5:82918592:82918706:+	LTR	ERVL	ERVL-E-int	114	114	114	0	114	114	114	114	0	0	0	0	New.World.Monkey
chr5:82918706:82918909:+	LINE	L1	L1MB3	203	201	204	0	199	195	200	0	0	0	0	0	Old.World.Monkey
chr5:82918909:82919176:+	SINE	Alu	AluSq2	267	267	267	269	267	0	0	0	0	0	0	0	Apes
chr5:82919176:82919473:+	LINE	L1	L1MB3	297	297	306	297	294	294	294	296	0	0	0	0	New.World.Monkey
chr5:82919473:82919770:+	LTR	ERVL-MaLR	MLT1A1	297	297	297	299	298	298	298	298	0	0	0	0	New.World.Monkey
chr5:82919777:82920185:+	LTR	ERVL	ERVL-E-int	408	408	408	404	410	411	411	410	0	0	0	0	New.World.Monkey
chr5:82920221:82920681:+	LTR	ERVL	ERVL-E-int	460	461	461	478	461	461	461	0	0	0	0	0	Old.World.Monkey
chr5:82920721:82921377:+	LTR	ERVL	ERVL-E-int	656	656	656	667	657	656	656	648	0	0	0	0	New.World.Monkey
chr5:82921402:82921646:+	LTR	ERVL	ERVL-E-int	244	244	244	248	244	244	244	0	0	0	0	0	Old.World.Monkey
chr5:82921657:82921923:+	LTR	ERVL	ERVL-E-int	266	266	266	266	266	264	264	264	0	0	0	0	New.World.Monkey
chr5:82921973:82922330:+	LTR	ERVL	ERVL-E-int	357	357	357	358	357	357	357	0	0	0	0	0	Old.World.Monkey
chr5:82922334:82922661:+	LTR	ERVL	LTR16D	327	327	327	328	327	324	324	335	0	0	0	0	New.World.Monkey
chr5:82922820:82923159:+	LTR	ERVL	LTR67B	339	339	339	356	340	338	338	339	0	0	0	0	New.World.Monkey
chr5:82925005:82925555:+	LTR	ERV1	MER41A	550	550	550	556	550	567	567	1810	0	0	0	0	New.World.Monkey
chr5:82926334:82926431:-	SINE	MIR	MIR	97	97	93	107	97	97	97	0	0	0	0	0	Old.World.Monkey
chr5:82927023:82927297:+	SINE	Alu	AluYk4	274	278	275	0	275	0	0	0	0	0	0	0	Apes
chr5:82927683:82927968:-	SINE	Alu	AluSz6	285	285	0	285	285	284	284	285	0	0	0	0	New.World.Monkey
chr5:82928021:82928401:-	LINE	L1	L1PA7	380	380	0	376	380	378	379	0	0	0	0	0	Old.World.Monkey
chr5:82928685:82929274:+	LTR	ERV1	MER39	589	589	589	588	590	593	593	585	0	0	0	0	New.World.Monkey
chr5:82930668:82930731:-	SINE	MIR	MIR	63	63	63	63	63	63	63	74	0	0	0	0	New.World.Monkey
chr5:82930737:82930946:+	SINE	MIR	MIR	209	209	209	211	209	202	202	206	0	0	0	0	New.World.Monkey
chr5:82930951:82931178:-	SINE	MIR	MIR	227	227	227	227	227	227	227	221	0	0	0	0	New.World.Monkey
chr5:82931976:82932131:+	DNA	hAT-Charlie	MER5B	155	155	155	155	155	155	155	0	161	160	0	0	Pig.Cow
chr5:82938638:82938860:+	DNA	hAT-Charlie	MER58A	222	222	222	222	222	223	223	222	0	0	0	0	New.World.Monkey
chr5:82938860:82939194:+	SINE	Alu	AluSx	334	332	338	332	335	341	342	0	0	0	0	0	Old.World.Monkey
chr5:82939194:82939209:+	DNA	hAT-Charlie	MER58A	15	15	15	15	15	15	15	0	0	15	0	15	Eutheria
chr5:82939275:82939413:+	DNA	hAT-Tip100	MER45A	138	138	138	138	138	138	138	145	0	0	0	242	Eutheria
chr5:82939438:82939570:-	SINE	Alu	FLAM_C	132	132	132	136	131	132	132	127	0	0	0	0	New.World.Monkey
chr5:82939570:82939618:+	DNA	hAT-Tip100	MER45B	48	48	48	48	48	48	48	48	47	48	0	0	Pig.Cow
chr5:82941162:82941410:+	DNA	hAT-Charlie	MER30	248	265	269	243	244	251	257	240	0	0	0	0	New.World.Monkey
chr5:82944865:82945046:+	LINE	L1	L1MC5	181	181	0	177	181	181	181	181	0	175	0	0	Pig.Cow
chr5:82945258:82945567:-	SINE	Alu	AluSz	309	1196	0	301	296	299	298	0	0	0	0	0	Old.World.Monkey
chr5:82945710:82945829:-	LINE	L2	L2c	119	119	119	119	119	115	115	119	0	132	0	0	Pig.Cow
chr5:82945995:82946106:+	SINE	MIR	MIRb	111	111	111	111	111	110	110	111	107	108	0	0	Pig.Cow
chr5:82946443:82946698:-	SINE	Alu	AluY	255	258	0	0	0	0	0	0	0	0	0	0	Great.Apes
chr5:82946819:82946875:+	DNA	hAT-Charlie	MER113	56	56	56	56	56	57	57	0	57	55	0	0	Pig.Cow
chr5:82946995:82947133:-	SINE	MIR	MIRc	138	138	138	138	0	138	138	143	0	165	0	0	Pig.Cow
chr5:82950574:82950798:+	SINE	MIR	MIR	224	224	224	224	224	224	224	219	0	229	0	0	Pig.Cow
chr5:82951864:82952172:+	SINE	Alu	AluSz	308	303	312	301	310	309	311	0	0	0	0	0	Old.World.Monkey
chr5:82952904:82953205:-	SINE	Alu	AluSq2	301	301	303	298	300	298	299	305	0	0	0	0	New.World.Monkey
chr5:82953731:82953865:-	LINE	L1	L1MB4	134	134	142	141	141	141	141	140	0	297	0	0	Pig.Cow
chr5:82954134:82954190:+	LINE	L2	L2b	56	56	56	56	56	56	56	56	87	68	0	0	Pig.Cow
chr5:82954811:82955106:+	SINE	Alu	AluSx	295	295	295	294	299	296	296	0	0	0	0	0	Old.World.Monkey
chr5:82956601:82956741:+	SINE	MIR	MIRb	140	140	140	140	140	140	140	0	0	0	0	138	Eutheria
chr5:82957251:82957561:-	SINE	Alu	AluY	310	301	0	300	300	0	0	0	0	0	0	0	Apes
chr5:82957733:82957834:+	SINE	MIR	MIR	101	101	101	101	101	0	0	101	0	0	0	0	New.World.Monkey
chr5:82957849:82958020:-	SINE	Alu	AluSz6	171	171	171	169	171	171	171	0	0	0	0	0	Old.World.Monkey
chr5:82958858:82959208:-	DNA	hAT-Charlie	MER102b	350	350	350	350	350	350	350	343	0	0	0	0	New.World.Monkey
chr5:82959210:82960159:+	LINE	L2	L2b	949	948	940	939	945	948	948	945	0	942	0	0	Pig.Cow
chr5:82960206:82960496:-	SINE	Alu	AluSz	290	291	292	288	290	288	289	0	0	0	0	0	Old.World.Monkey
chr5:82962849:82962962:+	LINE	L2	L2b	113	113	113	113	113	113	113	118	0	0	0	0	New.World.Monkey
chr5:82963898:82964254:-	LINE	L2	L2a	356	356	356	357	355	356	356	0	357	0	0	0	Pig.Cow
chr5:82964222:82964344:+	SINE	MIR	MIR3	122	122	122	122	122	122	122	123	123	121	0	0	Pig.Cow
chr5:82964373:82964455:-	LINE	L2	L2a	82	82	82	82	82	82	82	82	81	82	0	0	Pig.Cow
chr5:82964514:82964603:-	LINE	L2	L2a	89	89	89	89	89	89	89	89	0	0	0	0	New.World.Monkey
chr5:82965039:82965340:+	SINE	Alu	AluSx1	301	301	301	300	296	0	296	0	0	0	0	0	Old.World.Monkey
chr5:82965578:82965748:-	SINE	MIR	MIRb	170	171	166	171	171	171	171	171	0	175	0	0	Pig.Cow
chr5:82966534:82966809:-	SINE	Alu	AluSg	275	275	0	272	275	0	0	0	0	0	0	0	Apes
chr5:82971547:82971729:-	SINE	MIR	MIRb	182	182	182	182	182	182	182	185	186	187	0	0	Pig.Cow
chr5:82972999:82973151:-	SINE	MIR	MIR	152	152	152	152	152	152	152	151	605	0	0	0	Pig.Cow
chr5:82973489:82973537:+	SINE	MIR	MIR	48	48	48	48	48	48	48	47	0	0	0	0	New.World.Monkey
chr5:82973736:82973894:+	DNA	hAT-Charlie	MER5A	158	158	158	158	158	157	163	0	0	182	0	0	Pig.Cow
chr5:82975529:82975727:+	SINE	MIR	MIRc	198	198	198	198	198	198	198	191	200	196	0	0	Pig.Cow
chr5:82977339:82977542:-	SINE	Alu	AluJb	203	196	205	200	199	200	197	205	0	0	0	0	New.World.Monkey
chr5:82980303:82980547:-	LINE	L2	L2b	244	237	244	244	244	242	242	239	270	0	0	0	Pig.Cow
chr5:82981017:82981113:+	LINE	L2	L2a	96	96	96	96	96	96	96	96	93	92	0	0	Pig.Cow
chr5:82981158:82981218:+	DNA	hAT-Tip100	MER91C	60	60	60	60	60	60	60	60	58	58	0	0	Pig.Cow
chr5:82981400:82981459:+	LINE	L2	L2c	59	59	59	59	59	59	59	57	61	59	0	0	Pig.Cow
chr5:82981685:82981833:+	RNA	RNA	7SK	148	148	148	0	148	148	148	145	150	154	0	0	Pig.Cow
chr5:82983446:82983492:+	LINE	L2	L2c	46	46	46	46	46	46	46	46	46	45	0	0	Pig.Cow
chr5:82986768:82987562:+	LINE	L1	L1MEc	794	805	804	805	804	800	801	801	0	0	0	0	New.World.Monkey
chr5:82987588:82988736:+	LINE	L1	L1MEc	1148	1148	1148	1135	1145	0	1131	0	0	0	0	0	Old.World.Monkey
chr5:82988736:82989064:-	DNA	TcMar-Tigger	MER44A	328	328	328	328	328	0	330	0	0	0	0	0	Old.World.Monkey
chr5:82989064:82990956:+	LINE	L1	L1MEc	1892	1893	1884	1884	1888	0	1896	0	0	0	0	0	Old.World.Monkey
chr5:82990956:82991244:-	SINE	Alu	AluSx	288	288	276	0	289	0	288	0	0	0	0	0	Old.World.Monkey
chr5:82991244:82992412:+	LINE	L1	L1MEc	1168	1168	1166	0	1159	0	0	0	0	0	0	0	Apes
chr5:82992498:82992693:-	LINE	L1	L1M5	195	195	195	0	195	199	200	0	0	0	0	0	Old.World.Monkey
chr5:82992712:82992947:-	LINE	L1	L1MB7	235	235	235	0	225	226	226	0	0	0	0	0	Old.World.Monkey
chr5:82993044:82993079:+	LINE	L1	L1MB4	35	35	35	0	35	35	35	35	0	0	0	0	New.World.Monkey
chr5:82993090:82994068:-	LINE	L1	L1MB7	978	978	979	967	978	1753	1772	959	0	0	0	0	New.World.Monkey
chr5:82994051:82994150:-	LINE	L1	L1M1	99	98	98	98	98	98	0	98	0	0	0	0	New.World.Monkey
chr5:82994148:82994202:-	LINE	L1	L1MB7	54	54	54	54	54	54	54	54	0	0	0	0	New.World.Monkey
chr5:82994460:82994644:-	SINE	MIR	MIRb	184	184	184	184	184	0	186	184	0	0	0	0	New.World.Monkey
chr5:82995748:82996032:+	SINE	Alu	AluSc	284	284	294	285	291	0	0	0	0	0	0	0	Apes
chr5:82996649:82996794:-	DNA?	DNA?	Eulor2A	145	145	145	138	145	145	145	145	143	144	0	0	Pig.Cow
chr5:82996992:82997052:+	LINE	CR1	L3	60	60	60	60	61	60	60	60	61	58	0	0	Pig.Cow
chr5:82997067:82997351:+	LINE	CR1	L3	284	284	284	284	284	281	281	284	286	287	0	0	Pig.Cow
chr5:82997474:82997740:+	SINE	Alu	AluSx	266	266	266	261	266	265	265	0	0	0	0	0	Old.World.Monkey
chr5:82998505:82998560:-	LINE	L1	L1MEg	55	54	54	0	53	0	0	57	0	0	0	0	New.World.Monkey
chr5:82998560:82998830:-	SINE	Alu	AluSz6	270	272	271	272	277	0	0	300	0	0	0	0	New.World.Monkey
chr5:82998830:82999266:-	LINE	L1	L1MEg	436	434	438	438	438	0	0	449	0	433	0	0	Pig.Cow
chr5:82999266:82999362:+	snRNA	snRNA	U6	96	96	96	96	96	0	96	0	0	0	0	0	Old.World.Monkey
chr5:82999365:83000000:+	LINE	L1	L1P4a	635	632	626	807	2620	0	654	0	0	0	0	0	Old.World.Monkey
chr5:83000000:83000926:+	LINE	L1	L1PREC2	926	926	926	931	926	0	927	0	0	0	0	0	Old.World.Monkey
chr5:83000926:83001235:+	SINE	Alu	AluSq2	309	326	307	309	351	0	302	0	0	0	0	0	Old.World.Monkey
chr5:83001236:83004540:+	LINE	L1	L1PREC2	3304	3301	3317	3294	3292	3305	3289	0	0	0	0	0	Old.World.Monkey
chr5:83004687:83004973:-	SINE	Alu	AluSx3	286	282	287	287	298	0	278	0	0	0	0	0	Old.World.Monkey
chr5:83005145:83005291:-	LINE	L1	L1MEg	146	146	146	146	0	146	147	147	0	0	0	0	New.World.Monkey
chr5:83005319:83005433:-	LINE	L1	L1PA17	114	114	114	114	0	114	114	114	0	0	0	0	New.World.Monkey
chr5:83005482:83006487:-	LINE	L2	L2	1005	1005	1004	999	1003	995	1015	1347	0	1032	0	0	Pig.Cow
chr5:83006487:83006791:+	SINE	Alu	AluSx1	304	303	303	303	303	302	301	0	0	0	0	0	Old.World.Monkey
chr5:83006791:83006884:-	LINE	L2	L2	93	93	93	91	93	93	93	93	0	0	91	92	Eutheria
chr5:83007079:83007248:-	LINE	L2	L2	169	169	169	169	169	169	169	0	167	304	0	0	Pig.Cow
chr5:83007494:83007604:+	DNA	hAT-Blackjack	MER94	110	109	110	110	110	108	108	110	111	0	0	0	Pig.Cow
chr5:83007630:83007734:-	LINE	L2	L2	104	104	104	104	104	104	104	102	104	0	108	106	Eutheria
chr5:83008512:83008628:+	DNA	hAT	MER53	116	116	116	119	115	118	116	124	122	120	0	0	Pig.Cow
chr5:83008885:83009060:-	DNA	TcMar-Tigger	Tigger14a	175	175	175	175	175	175	175	175	181	181	182	0	Eutheria
chr5:83009104:83009179:-	LINE	L2	L2b	75	75	75	75	0	75	75	75	73	0	76	76	Eutheria
chr5:83009277:83009635:+	LINE	L2	L2	358	358	358	358	0	357	357	348	349	352	0	0	Pig.Cow
chr5:83011303:83011343:+	LINE	L2	L2a	40	40	40	40	40	40	40	40	40	40	39	39	Eutheria
chr5:83011813:83011871:+	LINE	L2	L2a	58	58	58	58	58	58	58	59	58	69	0	0	Pig.Cow
chr5:83012568:83012869:+	SINE	Alu	AluSx	301	301	301	297	303	314	301	301	0	0	0	0	New.World.Monkey
chr5:83019869:83020235:+	LTR	ERV1	MER57B1	366	366	366	369	370	366	366	365	0	0	0	0	New.World.Monkey
chr5:83020601:83020676:+	DNA	TcMar-Mariner	MADE2	75	75	75	75	75	75	75	76	77	77	0	93	Eutheria
chr5:83021894:83022013:+	LINE	L2	L2a	119	119	119	119	119	119	119	118	0	0	0	0	New.World.Monkey
chr5:83022052:83022104:-	SINE	MIR	MIR	52	52	52	52	52	52	52	52	0	0	0	0	New.World.Monkey
chr5:83022152:83022445:-	SINE	Alu	AluSc	293	295	304	292	293	298	298	292	0	0	0	0	New.World.Monkey
chr5:83022637:83022854:-	LINE	L1	L1PA8A	217	217	217	221	221	219	219	209	0	0	0	0	New.World.Monkey
chr5:83023144:83024220:+	LINE	L1	L1PA7	1076	1071	0	0	1068	1056	1056	1062	0	0	0	0	New.World.Monkey
chr5:83024913:83025199:-	SINE	Alu	AluSg	286	292	287	284	293	301	301	0	0	0	0	0	Old.World.Monkey
chr5:83025610:83025759:-	LINE	L1	L1MA8	149	149	149	0	149	148	148	150	0	0	0	0	New.World.Monkey
chr5:83025801:83026118:+	SINE	Alu	AluSx3	317	310	0	311	309	0	0	0	0	0	0	0	Apes
chr5:83026131:83026336:+	LINE	L2	L2c	205	205	0	0	200	200	200	0	208	0	0	0	Pig.Cow
chr5:83028015:83028317:+	SINE	Alu	AluSx1	302	302	302	304	304	304	304	0	0	0	0	0	Old.World.Monkey
chr5:83028369:83028417:+	LTR	ERVL-MaLR	THE1B	48	48	48	48	48	48	48	0	0	0	0	0	Old.World.Monkey
chr5:83028423:83029112:-	LINE	L1	L1PA8A	689	689	676	689	689	832	682	676	0	0	0	0	New.World.Monkey
chr5:83029113:83030237:-	LINE	L1	L1P3b	1124	1408	1124	1112	1117	1132	1132	0	0	0	0	0	Old.World.Monkey
chr5:83030238:83030447:+	LTR	ERVL-MaLR	THE1B	209	209	209	209	209	209	209	0	0	0	0	0	Old.World.Monkey
chr5:83030447:83032033:+	LTR	ERVL-MaLR	THE1B-int	1586	1586	1587	0	0	1531	1523	0	0	0	0	0	Old.World.Monkey
chr5:83032033:83032387:+	LTR	ERVL-MaLR	THE1B	354	354	354	354	354	352	352	0	0	0	0	0	Old.World.Monkey
chr5:83032952:83033597:-	LINE	L1	L1PA5	645	646	0	0	0	0	0	0	0	0	0	0	Great.Apes
chr5:83035652:83035955:+	SINE	Alu	AluSx3	303	297	0	0	423	0	0	0	0	0	0	0	Apes
chr5:83036028:83036334:-	SINE	Alu	AluSz6	306	305	291	294	306	298	298	0	0	0	0	0	Old.World.Monkey
chr5:83037000:83037243:-	SINE	Alu	AluY	243	243	243	234	237	0	242	0	0	0	0	0	Old.World.Monkey
chr5:83037901:83038035:-	LINE	L1	L1MA9	134	134	134	134	134	133	133	135	0	0	0	133	Eutheria
chr5:83038122:83038351:+	SINE	MIR	MIRb	229	229	229	229	229	229	229	228	222	0	0	0	Pig.Cow
chr5:83038923:83039618:+	LINE	L2	L2	695	695	695	693	695	688	686	685	0	0	0	0	New.World.Monkey
chr5:83039652:83039874:-	SINE	MIR	MIR	222	222	218	225	222	0	0	228	0	0	0	0	New.World.Monkey
chr5:83039877:83040172:-	SINE	Alu	AluSx4	295	299	0	295	284	288	283	291	0	0	0	0	New.World.Monkey
chr5:83040527:83040631:+	LTR	ERVL-MaLR	MLT1E3	104	104	104	104	104	104	104	0	0	102	0	0	Pig.Cow
chr5:83040691:83041026:+	LTR	ERVL-MaLR	MLT1E3	335	335	335	335	337	337	337	0	332	329	0	0	Pig.Cow
chr5:83041031:83042171:-	LINE	L1	L1M4	1140	1145	1145	1145	1170	1223	1145	0	0	0	0	0	Old.World.Monkey
chr5:83042830:83042862:-	LINE	L1	L1M4	32	32	32	32	32	0	0	0	0	0	0	0	Apes
chr5:83042862:83043126:-	SINE	Alu	AluYf4	264	268	264	260	277	0	0	0	0	0	0	0	Apes
chr5:83043126:83044521:-	LINE	L1	L1M4	1395	1405	1406	1401	1398	0	0	0	0	0	0	0	Apes
chr5:83044521:83044811:-	SINE	Alu	AluSq	290	290	290	295	324	0	0	0	0	0	0	0	Apes
chr5:83044811:83045724:-	LINE	L1	L1M4	913	913	915	909	0	0	0	0	0	0	0	0	Great.Apes
chr5:83045784:83045939:-	SINE	Alu	AluJo	155	155	155	155	0	153	153	157	0	0	0	0	New.World.Monkey
chr5:83045941:83047013:-	LINE	L1	L1M4	1072	1072	1071	1071	1081	1101	1100	1102	0	0	0	0	New.World.Monkey
chr5:83047089:83047230:+	SINE	MIR	MIRb	141	141	141	141	141	141	141	141	0	0	138	138	Eutheria
chr5:83048054:83048215:-	LINE	L1	HAL1b	161	161	162	162	161	162	162	162	0	163	0	0	Pig.Cow
chr5:83048302:83048454:-	LINE	L1	L1MC	152	152	152	152	152	149	149	0	152	0	0	0	Pig.Cow
chr5:83049095:83055448:+	LINE	L1	L1PA7	6353	6352	7600	6554	6442	0	0	6397	0	0	0	0	New.World.Monkey
chr5:83055903:83056132:-	LINE	L2	L2c	229	229	229	229	229	230	230	240	234	233	2263	2205	Eutheria
chr5:83057773:83057954:+	DNA	hAT-Charlie	MER5A	181	181	181	181	180	181	181	177	177	174	178	178	Eutheria
chr5:83058313:83058429:-	DNA	hAT-Blackjack	MER63B	116	116	116	116	115	112	112	117	123	126	121	120	Eutheria
chr5:83058432:83058506:-	DNA	hAT-Blackjack	MER63B	74	74	74	74	74	74	74	0	291	74	0	0	Pig.Cow
chr5:83059493:83059854:+	LTR	ERVL-MaLR	MLT1B	361	361	361	361	474	362	362	0	0	0	0	0	Old.World.Monkey
chr5:83059940:83060197:-	SINE	MIR	MIR	257	257	257	257	257	257	257	267	0	0	0	0	New.World.Monkey
chr5:83060308:83060712:-	LTR	ERVL-MaLR	MLT1A1	404	404	404	404	404	0	0	0	0	0	0	0	Apes
chr5:83060723:83061286:-	LTR	ERVL-MaLR	MLT1A1-int	563	560	563	563	565	560	560	0	0	0	0	0	Old.World.Monkey
chr5:83061292:83061827:+	LTR	ERV1	MER41B	535	535	535	535	536	536	538	0	0	0	0	0	Old.World.Monkey
chr5:83062112:83062779:+	LTR	ERV1	MER66-int	667	667	665	673	0	664	665	663	0	0	0	0	New.World.Monkey
chr5:83062780:83063069:+	LTR	ERV1	LOR1-int	289	289	360	289	0	289	289	300	0	0	0	0	New.World.Monkey
chr5:83063076:83063651:+	LTR	ERV1	LOR1-int	575	575	573	577	0	598	598	620	0	0	0	0	New.World.Monkey
chr5:83063685:83065405:+	LTR	ERV1	HERV35I-int	1720	1720	2363	1754	0	1719	1721	1668	0	0	0	0	New.World.Monkey
chr5:83065405:83065708:+	SINE	Alu	AluY	303	302	308	304	0	334	309	0	0	0	0	0	Old.World.Monkey
chr5:83065708:83067145:+	LTR	ERV1	HERV35I-int	1437	1438	1444	1449	0	1447	1445	0	0	0	0	0	Old.World.Monkey
chr5:83067145:83067423:-	SINE	Alu	AluSz	278	278	278	278	0	277	277	0	0	0	0	0	Old.World.Monkey
chr5:83067423:83068308:+	LTR	ERV1	HERV35I-int	885	890	890	890	0	1189	1193	0	0	0	0	0	Old.World.Monkey
chr5:83068344:83069254:+	LTR	ERV1	HERV35I-int	910	907	910	914	0	906	907	0	0	0	0	0	Old.World.Monkey
chr5:83069256:83069799:+	LTR	ERV1	MER41B	543	543	537	537	0	550	550	0	0	0	0	0	Old.World.Monkey
chr5:83069797:83071038:-	LTR	ERVL-MaLR	MLT1A1-int	1241	1241	1241	1225	0	1217	1215	0	0	0	0	0	Old.World.Monkey
chr5:83071051:83071445:-	LTR	ERVL-MaLR	MLT1A1	394	702	394	394	394	401	401	0	0	0	0	0	Old.World.Monkey
chr5:83073426:83073558:-	LINE	L1	L1MEa	132	132	132	132	132	132	132	133	136	0	208	0	Eutheria
chr5:83074242:83074843:-	LTR	ERVL	LTR82B	601	600	601	600	600	600	600	620	0	597	0	0	Pig.Cow
chr5:83074878:83075261:-	LTR	ERVL-MaLR	MSTD	383	383	380	378	383	383	383	390	0	0	0	0	New.World.Monkey
chr5:83075288:83075491:-	SINE	Alu	AluSx1	203	201	202	202	202	198	198	0	0	0	0	0	Old.World.Monkey
chr5:83075492:83075607:+	SINE	Alu	AluSx	115	115	115	115	115	115	115	114	0	0	0	0	New.World.Monkey
chr5:83075757:83076260:-	LTR	ERV1	MER34	503	502	503	496	495	495	495	491	0	0	0	0	New.World.Monkey
chr5:83078230:83078346:-	SINE	MIR	MIRc	116	116	116	121	120	116	116	121	395	0	117	0	Eutheria
chr5:83078361:83078446:-	SINE	MIR	MIRc	85	85	85	85	85	85	85	85	85	92	0	0	Pig.Cow
chr5:83078462:83078697:+	LINE	L1	L1M5	235	235	235	236	236	236	236	236	235	236	234	235	Eutheria
chr5:83079151:83079436:+	SINE	Alu	AluSc	285	278	0	282	294	288	288	0	0	0	0	0	Old.World.Monkey
chr5:83080334:83080511:-	LTR	ERVL	LTR79	177	178	177	177	177	177	177	176	0	0	0	0	New.World.Monkey
chr5:83081929:83082114:-	LINE	L1	L1MA5A	185	185	185	185	185	0	185	0	0	0	0	0	Old.World.Monkey
chr5:83082334:83082414:-	LINE	L1	L1MA5A	80	80	0	80	78	0	0	0	0	0	0	0	Apes
chr5:83082502:83082626:-	LINE	L1	L1MA5A	124	124	0	124	124	0	124	124	0	0	0	0	New.World.Monkey
chr5:83084460:83084708:+	LTR	ERVL-MaLR	MLT1K	248	248	248	248	248	248	248	248	262	0	0	0	Pig.Cow
chr5:83084735:83084806:+	LTR	ERVL-MaLR	MLT1K	71	0	71	0	71	70	68	0	0	78	71	0	Eutheria
chr5:83084829:83084912:-	SINE	MIR	MIRb	83	83	83	83	83	83	83	83	0	83	0	0	Pig.Cow
chr5:83086134:83086556:+	LINE	L1	HAL1	422	423	423	423	423	409	409	0	408	428	0	0	Pig.Cow
chr5:83087004:83087201:-	LINE	L1	HAL1	197	196	196	196	196	196	196	0	0	0	0	0	Old.World.Monkey
chr5:83087398:83087665:-	SINE	Alu	AluSc	267	268	269	267	265	269	266	0	0	0	0	0	Old.World.Monkey
chr5:83089026:83089329:-	SINE	Alu	AluJb	303	307	311	315	312	330	330	0	0	0	0	0	Old.World.Monkey
chr5:83089430:83095461:-	LINE	L1	L1PA2	6031	0	0	0	0	0	0	0	0	0	0	0	Human
chr5:83095466:83095837:+	LINE	L1	L1MC	371	372	371	376	369	376	376	0	0	0	0	1963	Eutheria
chr5:83096311:83096504:-	SINE	MIR	MIR	193	189	193	193	193	191	191	0	191	189	197	202	Eutheria
chr5:83096739:83096940:+	LINE	L1	L1M5	201	201	200	201	199	201	201	203	196	0	219	197	Eutheria
chr5:83097027:83097280:-	LTR	ERVL	MER70A	253	253	253	253	253	254	254	243	0	0	0	0	New.World.Monkey
chr5:83097280:83097588:-	SINE	Alu	AluSq2	308	302	308	308	799	0	0	0	0	0	0	0	Apes
chr5:83097588:83097820:-	LTR	ERVL	MER70A	232	232	232	233	232	225	225	0	0	0	0	0	Old.World.Monkey
chr5:83098988:83099333:-	LTR	ERVL-MaLR	MSTC	345	345	345	348	348	344	344	346	0	0	0	0	New.World.Monkey
chr5:83099372:83099507:+	snRNA	snRNA	U4	135	135	135	135	135	135	135	136	0	0	0	0	New.World.Monkey
chr5:83100049:83100169:-	LINE	L1	L1MEc	120	120	120	120	120	120	120	262	0	0	127	133	Eutheria
chr5:83100240:83100341:-	SINE	Alu	AluSx	101	101	97	129	133	0	0	125	0	0	0	0	New.World.Monkey
chr5:83101279:83101725:-	LTR	ERVL	LTR16E1	446	449	450	446	486	478	478	470	0	0	0	0	New.World.Monkey
chr5:83101985:83102110:-	LTR	Gypsy?	LTR88c	125	125	125	125	125	125	125	125	126	126	129	121	Eutheria
chr5:83102869:83103169:-	SINE	Alu	AluSz	300	300	300	292	298	309	313	0	0	0	0	0	Old.World.Monkey
chr5:83103623:83104196:-	LINE	L1	L1MEc	573	573	0	576	3682	3635	3633	0	0	0	0	0	Old.World.Monkey
chr5:83104199:83104496:-	SINE	Alu	AluY	297	304	0	308	306	294	294	0	0	0	0	0	Old.World.Monkey
chr5:83104496:83104599:-	LINE	L1	L1M5	103	103	0	103	103	103	103	0	0	0	0	0	Old.World.Monkey
chr5:83104596:83104819:-	LINE	L1	L1MEc	223	224	0	225	220	240	239	221	0	0	0	0	New.World.Monkey
chr5:83104819:83105153:-	LINE	L1	L1MEc	334	334	0	334	334	0	0	333	0	0	0	0	New.World.Monkey
chr5:83105153:83105481:-	SINE	Alu	AluJb	328	348	0	323	348	0	0	313	0	0	0	0	New.World.Monkey
chr5:83105481:83106126:-	LINE	L1	L1MEc	645	646	646	645	647	645	645	720	0	0	0	0	New.World.Monkey
chr5:83106977:83107430:-	LINE	L2	L2c	453	453	454	456	455	456	456	775	0	0	0	0	New.World.Monkey
chr5:83107789:83109491:-	DNA	TcMar-Tigger	Tigger1	1702	1711	1702	1695	1688	1696	1697	1715	0	0	0	0	New.World.Monkey
chr5:83109491:83109572:-	SINE	Alu	AluJr	81	81	81	81	81	81	81	81	0	0	0	0	New.World.Monkey
chr5:83109572:83110124:-	DNA	TcMar-Tigger	Tigger1	552	552	552	552	551	552	552	559	0	0	0	0	New.World.Monkey
chr5:83110124:83110736:+	LINE	L1	L1MA4	612	614	608	0	612	661	661	644	0	0	0	0	New.World.Monkey
chr5:83110736:83110785:-	DNA	TcMar-Tigger	Tigger1	49	49	49	52	52	52	52	52	0	0	0	0	New.World.Monkey
chr5:83112831:83113059:+	DNA	hAT-Charlie	MER20	228	228	230	229	228	230	240	221	227	0	0	0	Pig.Cow
chr5:83114753:83116466:-	LINE	L1	L1PA16	1713	1714	1713	1710	1714	1738	1733	0	0	0	0	0	Old.World.Monkey
chr5:83116462:83116964:-	LINE	L1	L1PA16	502	502	501	502	502	507	492	0	0	0	0	0	Old.World.Monkey
chr5:83116964:83117274:-	SINE	Alu	AluSq	310	311	313	306	314	0	303	0	0	0	0	0	Old.World.Monkey
chr5:83117274:83117344:-	LINE	L1	L1PA16	70	70	70	70	70	69	69	70	0	0	0	0	New.World.Monkey
chr5:83117736:83118041:-	LTR	ERVL	LTR82B	305	306	307	306	321	332	332	306	0	0	0	0	New.World.Monkey
chr5:83118057:83118279:-	LINE	L1	L1ME2	222	222	222	225	222	225	225	220	0	0	0	0	New.World.Monkey
chr5:83118353:83118538:-	LTR	ERVL	LTR82B	185	184	185	185	185	185	185	0	186	0	0	0	Pig.Cow
chr5:83120410:83120544:+	LINE	L2	L2a	134	130	133	133	133	133	133	132	132	133	0	0	Pig.Cow
chr5:83120639:83120820:-	LTR	ERVL	LTR40a	181	181	181	0	211	0	0	179	0	0	0	0	New.World.Monkey
chr5:83120820:83120982:+	LINE	L2	L2a	162	163	163	163	163	0	0	162	0	0	156	0	Eutheria
chr5:83121102:83121173:+	LINE	L2	L2a	71	71	71	71	71	0	0	71	0	71	0	0	Pig.Cow
chr5:83121179:83121256:-	LTR	ERVL	MLT2B1	77	77	77	77	77	0	0	0	0	0	0	0	Apes
chr5:83121281:83121754:-	LTR	ERVL	MLT2B1	473	473	465	473	471	0	0	471	0	0	0	0	New.World.Monkey
chr5:83123528:83123737:-	LINE	L1	L1M5	209	0	0	0	0	0	0	0	0	0	0	0	Human
chr5:83123737:83123886:+	LINE	L1	L1PA2	149	0	0	0	0	0	0	0	0	0	0	0	Human
chr5:83123886:83123999:-	LINE	L1	L1M5	113	0	0	0	110	0	0	0	0	0	0	0	Apes
chr5:83124147:83124386:-	LINE	L1	L1M5	239	239	238	238	239	0	241	241	245	0	0	0	Pig.Cow
chr5:83124470:83124859:-	LINE	L1	L1M5	389	389	389	389	391	377	376	398	0	0	0	0	New.World.Monkey
chr5:83124866:83124910:-	snRNA	snRNA	U5	44	44	44	44	44	44	44	44	0	0	0	0	New.World.Monkey
chr5:83124974:83125044:-	LINE	L1	L1M5	70	70	70	70	70	70	70	68	0	0	0	0	New.World.Monkey
chr5:83126025:83126662:-	LINE	L1	L1PA14	637	641	639	643	642	672	673	0	0	0	0	0	Old.World.Monkey
chr5:83126901:83126989:+	SINE	MIR	MIR3	88	88	88	88	88	88	88	88	87	87	86	0	Eutheria
chr5:83128932:83129332:+	LTR	ERVL-MaLR	MSTA	400	400	400	400	400	400	400	394	0	0	0	0	New.World.Monkey
chr5:83129866:83130199:-	SINE	Alu	AluSx	333	333	0	375	329	329	329	0	0	0	0	0	Old.World.Monkey
chr5:83130248:83130531:-	SINE	Alu	AluJb	283	283	0	286	288	287	287	286	0	0	0	0	New.World.Monkey
chr5:83130532:83130731:+	DNA	hAT-Charlie	MER102c	199	198	199	198	199	221	221	217	0	0	0	195	Eutheria
chr5:83130990:83131198:+	LINE	L2	L2c	208	208	208	210	213	221	217	208	200	0	0	0	Pig.Cow
chr5:83131202:83131506:+	SINE	Alu	AluSz	304	305	305	303	308	304	306	0	0	0	0	0	Old.World.Monkey
chr5:83131730:83131898:-	SINE	Alu	AluSg7	168	179	0	166	174	0	0	0	0	0	0	0	Apes
chr5:83132048:83132205:+	LTR	ERVL-MaLR	MSTA	157	157	0	157	0	157	157	0	0	0	0	0	Old.World.Monkey
chr5:83132517:83132644:-	SINE	Alu	AluSg7	127	127	127	127	0	122	122	0	0	0	0	0	Old.World.Monkey
chr5:83133161:83133263:-	Unknown	Unknown	UCON28b	102	102	102	102	102	104	104	102	102	102	102	102	Eutheria
chr5:83133855:83134022:-	SINE	MIR	MIRb	167	166	166	166	164	166	166	165	0	0	162	0	Eutheria
chr5:83135478:83135836:+	LINE	L2	L2c	358	358	358	364	0	358	358	0	0	0	0	0	Old.World.Monkey
chr5:83135878:83135985:+	DNA	DNA	MER135	107	107	107	106	107	107	107	108	108	108	0	105	Eutheria
chr5:83136238:83137246:+	DNA	TcMar-Tigger	Tigger1	1008	1008	1008	1006	1010	1003	1003	0	0	0	0	0	Old.World.Monkey
chr5:83137246:83137405:-	SINE	Alu	AluYc	159	170	167	0	161	0	0	0	0	0	0	0	Apes
chr5:83137405:83138469:+	DNA	TcMar-Tigger	Tigger1	1064	1064	1064	1063	1042	1059	1060	0	0	0	0	0	Old.World.Monkey
chr5:83138469:83138758:+	SINE	Alu	AluJr	289	289	289	289	289	279	280	297	0	0	0	0	New.World.Monkey
chr5:83138758:83139101:+	DNA	TcMar-Tigger	Tigger1	343	344	342	0	350	356	356	360	0	0	0	0	New.World.Monkey
chr5:83139475:83139753:-	SINE	Alu	AluSx	278	278	274	273	274	273	273	278	0	0	0	0	New.World.Monkey
chr5:83141604:83141903:+	SINE	Alu	AluSg	299	297	0	0	307	316	324	293	0	0	0	0	New.World.Monkey
chr5:83142124:83142260:-	LINE	L1	L1MC4a	136	136	0	136	136	461	461	144	0	0	0	0	New.World.Monkey
chr5:83142489:83142729:-	SINE	MIR	MIR	240	240	0	240	240	240	240	240	240	235	239	245	Eutheria
chr5:83142822:83143318:+	LINE	L2	L2a	496	496	0	497	0	496	496	555	0	0	0	0	New.World.Monkey
chr5:83143318:83143674:+	LINE	L2	L2a	356	355	0	0	0	364	364	364	0	0	470	467	Eutheria
chr5:83144033:83144168:+	LINE	L1	L1M5	135	132	0	135	136	0	136	136	134	0	267	281	Eutheria
chr5:83144615:83144990:+	LTR	ERVL-MaLR	THE1C	375	376	376	376	376	372	372	375	0	0	0	0	New.World.Monkey
chr5:83146132:83146760:+	LINE	L1	L1PA6	628	628	628	1725	622	0	628	0	0	0	0	0	Old.World.Monkey
chr5:83147106:83147407:-	SINE	Alu	AluSq10	301	296	295	302	296	0	0	0	0	0	0	0	Apes
chr5:83147532:83147943:+	LTR	ERVL-MaLR	MLT1E2	411	411	409	411	409	411	411	508	0	0	0	0	New.World.Monkey
chr5:83147937:83148432:+	LTR	ERV1	MER34A	495	495	496	496	494	491	493	493	0	0	0	0	New.World.Monkey
chr5:83148410:83148509:+	LTR	ERVL-MaLR	MLT1E2	99	99	99	99	99	99	99	99	101	98	0	0	Pig.Cow
chr5:83149870:83150176:-	SINE	Alu	AluY	306	303	306	305	306	0	0	0	0	0	0	0	Apes
chr5:83150558:83150953:+	LTR	ERVL	LTR16E2	395	395	395	395	395	395	395	387	0	0	0	0	New.World.Monkey
chr5:83156101:83156204:-	SINE	MIR	MIRc	103	103	106	106	106	106	106	106	110	105	107	107	Eutheria
chr5:83157010:83157052:-	LINE	CR1	L3	42	42	42	42	42	42	42	42	0	41	41	41	Eutheria
chr5:83157048:83157544:-	LINE	L2	L2b	496	497	485	487	496	489	500	500	0	0	0	0	New.World.Monkey
chr5:83157544:83157721:+	LTR	ERVL-MaLR	THE1C	177	177	176	172	177	182	182	0	0	0	0	0	Old.World.Monkey
chr5:83157721:83158028:-	SINE	Alu	AluSx3	307	307	303	297	307	317	317	0	0	0	0	0	Old.World.Monkey
chr5:83158028:83158247:+	LTR	ERVL-MaLR	THE1C	219	0	0	209	0	219	219	0	0	0	0	0	Old.World.Monkey
chr5:83158247:83158293:-	LINE	L2	L2b	46	0	0	0	0	46	46	0	0	0	0	0	Old.World.Monkey
chr5:83158355:83158519:-	LINE	L2	L2	164	164	164	164	164	0	0	162	166	168	0	0	Pig.Cow
chr5:83159120:83159289:-	LINE	L2	L2a	169	169	169	171	168	161	163	172	0	0	166	167	Eutheria
chr5:83160468:83160837:+	LTR	ERVL-MaLR	MLT1A	369	369	369	372	369	369	369	362	0	0	0	0	New.World.Monkey
chr5:83162021:83162499:-	LTR	ERVL	LTR82A	478	480	480	478	480	482	480	0	0	0	0	472	Eutheria
chr5:83162788:83163091:+	LTR	ERVL-MaLR	MLT1I	303	304	301	304	304	304	300	305	0	0	0	0	New.World.Monkey
chr5:83163160:83163228:+	SINE	MIR	MIRb	68	68	68	68	68	68	68	66	0	0	0	0	New.World.Monkey
chr5:83163503:83163634:-	LINE	CR1	CR1_Mam	131	131	131	131	131	127	127	131	0	0	0	0	New.World.Monkey
chr5:83163661:83163778:-	DNA	hAT-Charlie	Charlie1a	117	117	117	117	115	117	117	116	0	0	0	0	New.World.Monkey
chr5:83163782:83164088:+	SINE	Alu	AluSq2	306	297	0	302	298	0	0	296	0	0	0	0	New.World.Monkey
chr5:83164181:83164753:-	DNA	hAT-Charlie	Charlie1a	572	581	0	583	573	0	588	0	0	0	0	0	Old.World.Monkey
chr5:83164753:83165045:+	SINE	Alu	AluSz6	292	292	292	290	296	299	299	0	0	0	0	0	Old.World.Monkey
chr5:83165045:83165426:-	DNA	hAT-Charlie	Charlie1a	381	381	381	380	381	381	381	0	0	0	0	0	Old.World.Monkey
chr5:83165426:83165775:+	LINE	L1	L1MA5A	349	349	349	349	344	349	349	0	0	0	0	0	Old.World.Monkey
chr5:83165775:83166136:-	DNA	hAT-Charlie	Charlie1a	361	361	355	361	361	362	362	0	0	0	0	0	Old.World.Monkey
chr5:83166219:83166452:-	SINE	MIR	MIRb	233	233	233	233	233	0	225	233	0	228	0	0	Pig.Cow
chr5:83166501:83166820:+	DNA	TcMar-Tigger	MER44A	319	322	320	325	322	0	324	0	0	0	0	0	Old.World.Monkey
chr5:83166895:83167248:-	LINE	CR1	CR1_Mam	353	352	353	341	355	356	355	348	0	0	0	348	Eutheria
chr5:83167691:83167834:-	LINE	L2	L2b	143	143	143	143	143	143	143	0	146	145	143	146	Eutheria
chr5:83168012:83168140:+	LINE	L2	L2c	128	128	128	128	128	128	128	143	0	0	139	136	Eutheria
chr5:83168157:83168284:+	SINE	MIR	MIR	127	130	130	130	130	127	127	129	130	0	0	0	Pig.Cow
chr5:83168452:83168807:+	LINE	L2	L2a	355	355	355	355	355	0	0	360	0	0	0	0	New.World.Monkey
chr5:83168807:83169110:-	SINE	Alu	AluSx1	303	303	0	0	305	318	319	301	0	0	0	0	New.World.Monkey
chr5:83169110:83169345:+	LINE	L2	L2a	235	235	0	0	0	235	235	230	0	0	0	0	New.World.Monkey
chr5:83169352:83169667:+	SINE	Alu	AluSx	315	311	0	310	0	308	311	310	0	0	0	0	New.World.Monkey
chr5:83171826:83172034:+	SINE	MIR	MIR	208	208	208	208	212	200	212	232	0	211	0	0	Pig.Cow
chr5:83172116:83172416:+	SINE	Alu	AluY	300	301	316	300	299	0	0	0	0	0	0	0	Apes
chr5:83172419:83172594:+	SINE	Alu	AluSx	175	179	179	177	183	175	180	0	0	0	0	0	Old.World.Monkey
chr5:83175478:83175550:+	DNA	TcMar-Tigger	Tigger11a	72	72	72	72	72	72	72	72	72	70	0	0	Pig.Cow
chr5:83175550:83175968:+	LTR	ERVL-MaLR	MSTA	418	416	416	415	415	0	0	415	0	0	0	0	New.World.Monkey
chr5:83175968:83176080:+	DNA	TcMar-Tigger	Tigger11a	112	112	112	112	112	112	112	409	0	111	0	0	Pig.Cow
chr5:83176509:83176561:+	LINE	L1	L1PB3	52	52	51	53	52	0	0	0	0	0	0	0	Apes
chr5:83176877:83177003:-	LINE	L1	L1ME4a	126	127	127	127	137	132	132	129	0	0	0	0	New.World.Monkey
chr5:83177047:83177204:+	DNA	hAT-Tip100	Zaphod3	157	157	157	0	157	0	0	156	157	155	0	0	Pig.Cow
chr5:83177450:83177515:-	LINE	L1	L1ME4a	65	65	65	66	65	0	0	64	64	63	0	0	Pig.Cow
chr5:83177529:83177876:-	LINE	L1	L1ME4a	347	347	347	362	348	0	0	344	5074	364	0	0	Pig.Cow
chr5:83178666:83178989:-	LINE	L1	L1ME4a	323	323	323	323	317	0	323	320	0	0	0	0	New.World.Monkey
chr5:83179755:83179847:-	LINE	L1	L1ME4a	92	92	92	92	92	92	92	0	88	0	229	0	Eutheria
chr5:83180100:83180783:-	LINE	L1	L1ME4a	683	683	680	684	685	670	669	690	0	0	0	0	New.World.Monkey
chr5:83180791:83180909:+	DNA	hAT-Tip100	Zaphod3	118	118	118	119	119	119	119	118	113	119	0	0	Pig.Cow
chr5:83180950:83181308:+	DNA	hAT-Tip100	MER97a	358	359	359	359	359	359	359	357	0	360	0	0	Pig.Cow
chr5:83182828:83183264:+	LINE	L2	L2b	436	436	436	435	436	441	438	438	1660	454	0	0	Pig.Cow
chr5:83183405:83183871:+	LTR	ERVL	LTR86A2	466	466	466	465	465	465	465	465	0	0	0	0	New.World.Monkey
chr5:83184360:83184473:-	DNA	hAT-Charlie	Charlie17a	113	113	113	113	113	113	113	113	125	114	0	0	Pig.Cow
chr5:83184544:83184798:+	SINE	MIR	MIR	254	254	254	254	254	254	254	254	247	247	0	0	Pig.Cow
chr5:83185929:83185969:+	DNA	DNA	MER135	40	40	40	40	40	40	40	40	40	40	39	40	Eutheria
chr5:83185934:83186042:-	DNA	DNA	MER135	108	108	108	108	108	108	108	108	107	108	0	106	Eutheria
chr5:83187047:83187108:+	SINE	MIR	MIRb	61	61	61	61	61	61	61	60	60	58	0	60	Eutheria
chr5:83187127:83187326:-	SINE	MIR	MIRb	199	199	199	199	199	196	196	198	203	0	0	0	Pig.Cow
chr5:83188998:83189324:-	SINE	Alu	AluSx1	326	323	0	330	320	332	333	0	0	0	0	0	Old.World.Monkey
chr5:83189356:83189623:+	LINE	L1	L1PB4	267	267	267	0	267	267	267	265	0	0	0	0	New.World.Monkey
chr5:83190516:83190764:+	LINE	L2	L2a	248	249	249	249	248	249	249	247	0	244	243	245	Eutheria
chr5:83190911:83190977:-	LINE	L2	L2c	66	66	66	66	66	65	66	66	67	66	0	0	Pig.Cow
chr5:83191567:83191655:-	SINE	MIR	MIR3	88	88	88	92	88	88	88	88	0	2143	0	0	Pig.Cow
chr5:83191701:83192198:+	LTR	ERVL-MaLR	MLT1K	497	497	497	497	500	493	498	480	507	511	0	0	Pig.Cow
chr5:83192410:83192654:+	SINE	MIR	MIR	244	244	244	244	244	238	238	233	0	240	0	0	Pig.Cow
chr5:83192741:83193046:+	SINE	Alu	AluSq2	305	312	304	310	304	312	312	305	0	0	0	0	New.World.Monkey
chr5:83193870:83194413:+	LTR	ERV1	MER41A	543	543	543	543	542	542	542	0	0	0	0	0	Old.World.Monkey
chr5:83194944:83195112:-	LTR	ERVL	LTR67B	168	168	168	167	167	160	160	166	172	167	0	0	Pig.Cow
chr5:83195265:83195433:-	LTR	ERVL	LTR67B	168	168	167	168	168	168	168	168	162	0	0	0	Pig.Cow
chr5:83197455:83197560:-	LINE	L2	L2c	105	105	105	105	105	105	105	105	105	0	0	0	Pig.Cow
chr5:83197562:83197620:+	SINE	MIR	MIRc	58	58	58	58	58	58	58	0	57	0	0	0	Pig.Cow
chr5:83197879:83200342:-	LINE	L1	L1PA3	2463	2463	2463	0	0	0	0	0	0	0	0	0	Great.Apes
chr5:83200439:83200649:-	DNA	hAT-Tip100	Arthur1	210	210	210	210	202	212	212	0	0	0	0	0	Old.World.Monkey
chr5:83200649:83200948:-	SINE	Alu	AluSz	299	316	298	320	309	340	341	289	0	0	0	0	New.World.Monkey
chr5:83200948:83201081:-	DNA	hAT-Tip100	Arthur1	133	133	133	133	133	133	133	133	0	127	0	0	Pig.Cow
chr5:83201079:83201607:-	DNA	hAT-Tip100	Arthur1	528	528	528	528	528	533	532	533	0	0	0	0	New.World.Monkey
chr5:83202990:83203079:-	DNA	hAT-Charlie	Charlie4z	89	89	89	89	89	89	89	85	0	88	0	0	Pig.Cow
chr5:83203960:83204482:+	LTR	ERVL-MaLR	MLT1F2	522	520	522	522	521	536	536	512	0	0	0	693	Eutheria
chr5:83204485:83204557:-	LINE	L2	L2c	72	72	72	72	72	72	72	72	0	0	0	76	Eutheria
chr5:83204560:83205064:+	LTR	ERVL-MaLR	MLT1D	504	504	504	504	509	502	504	499	0	0	0	0	New.World.Monkey
chr5:83206726:83206829:+	LINE	L1	L1PA15	103	103	103	111	0	0	101	102	0	0	0	0	New.World.Monkey
chr5:83206839:83206948:-	LINE	L1	L1M7	109	109	109	109	109	0	109	109	0	0	123	0	Eutheria
chr5:83208338:83208504:-	DNA	hAT-Charlie	MER5B	166	166	166	166	166	166	166	167	0	167	0	0	Pig.Cow
chr5:83208517:83208747:-	SINE	MIR	MIRb	230	229	230	231	230	232	232	229	232	244	431	0	Eutheria
chr5:83209294:83209373:+	DNA	hAT-Blackjack	MER63A	79	80	79	79	79	79	79	79	76	78	0	0	Pig.Cow
chr5:83209475:83209585:+	DNA	hAT-Blackjack	MER63B	110	110	110	110	110	110	110	108	0	0	0	0	New.World.Monkey
chr5:83210144:83210242:+	LINE	L2	L2c	98	98	98	98	0	98	98	0	0	99	0	0	Pig.Cow
chr5:83210536:83210712:+	DNA	hAT-Tip100	MER45A	176	176	176	175	0	175	175	178	0	175	0	0	Pig.Cow
chr5:83210813:83211130:+	SINE	Alu	AluJo	317	316	317	324	317	314	314	325	0	0	0	0	New.World.Monkey
chr5:83213522:83213655:+	SINE	MIR	MIRc	133	133	133	133	133	133	133	133	129	133	0	128	Eutheria
chr5:83214673:83215829:+	LTR	ERVL	ERVL-B4-int	1156	1157	1153	1152	1156	1147	1147	0	0	1449	0	0	Pig.Cow
chr5:83215832:83216286:+	LTR	ERVL	MLT2D	454	454	454	454	453	453	453	457	0	0	0	0	New.World.Monkey
chr5:83216354:83216478:+	LINE	L2	L2a	124	124	124	124	124	123	123	124	0	0	0	0	New.World.Monkey
chr5:83216671:83216790:+	LTR	ERVL-MaLR	MLT1G	119	119	119	119	119	119	119	0	0	0	0	0	Old.World.Monkey
chr5:83216826:83217001:-	SINE	MIR	MIR	175	175	175	175	175	0	0	175	0	0	0	0	New.World.Monkey
chr5:83217682:83217893:-	LINE	L2	L2	211	211	211	211	212	210	209	206	212	214	0	0	Pig.Cow
chr5:83219110:83219537:+	LTR	ERVL-MaLR	MLT1J	427	427	426	426	412	427	427	422	0	0	0	0	New.World.Monkey
chr5:83220858:83221075:+	SINE	MIR	MIR	217	221	223	219	223	224	224	0	389	223	222	223	Eutheria
chr5:83225170:83225219:-	SINE	MIR	MIR3	49	49	49	49	0	49	49	48	54	52	0	0	Pig.Cow
chr5:83226007:83226225:+	LTR	Gypsy	MamGypLTR2b	218	218	218	218	0	218	218	0	0	219	0	0	Pig.Cow
chr5:83226505:83226585:-	SINE	MIR	MIRb	80	80	80	80	0	80	80	0	0	0	0	0	Old.World.Monkey
chr5:83226914:83227213:-	SINE	Alu	AluSx1	299	301	306	293	0	303	303	292	0	0	0	0	New.World.Monkey
chr5:83228126:83228185:+	LINE	L1	L1PA13	59	59	59	59	0	59	59	0	0	0	0	0	Old.World.Monkey
chr5:83228169:83228415:+	LINE	L1	L1PA13	246	246	246	246	0	246	246	245	0	0	0	0	New.World.Monkey
chr5:83228412:83228684:+	LINE	L1	L1PA13	272	276	276	275	0	275	275	0	0	0	0	0	Old.World.Monkey
chr5:83228684:83229044:+	LTR	ERVL-MaLR	THE1B	360	360	360	360	0	359	359	359	0	0	0	0	New.World.Monkey
chr5:83229044:83229459:+	LINE	L1	L1PA13	415	436	436	436	0	435	435	417	0	0	0	0	New.World.Monkey
chr5:83230005:83230176:-	DNA	hAT-Tip100	MER91A	171	171	171	170	0	171	171	170	171	167	0	0	Pig.Cow
chr5:83231186:83231536:-	LINE	L1	L1MA4A	350	350	350	350	0	350	350	512	0	0	0	0	New.World.Monkey
chr5:83232078:83232203:+	SINE	MIR	MIRc	125	122	125	125	0	125	125	122	0	131	122	0	Eutheria
chr5:83232274:83232520:+	LINE	L2	L2c	246	246	237	246	0	246	246	246	0	0	0	0	New.World.Monkey
chr5:83234214:83234506:-	SINE	Alu	AluSz	292	292	292	292	291	319	292	294	0	0	0	0	New.World.Monkey
chr5:83239653:83239953:-	LTR	ERVL-MaLR	MLT1J2	300	300	300	300	300	302	302	300	299	477	0	0	Pig.Cow
chr5:83240332:83240419:-	LINE	L1	L1MC	87	87	87	87	87	88	88	87	86	0	0	0	Pig.Cow
chr5:83242547:83242770:-	LINE	CR1	X7C_LINE	223	223	223	223	223	218	218	220	226	0	307	0	Eutheria
chr5:83243378:83244022:-	LINE	CR1	L3	644	643	643	642	643	641	641	964	0	669	0	0	Pig.Cow
chr5:83245381:83245564:+	RC	Helitron?	Helitron2Na_Mam	183	181	183	183	183	183	183	304	0	0	0	0	New.World.Monkey
chr5:83245587:83246151:+	LTR	ERVL	MER77	564	564	564	558	567	567	567	565	0	0	0	0	New.World.Monkey
chr5:83249008:83249106:-	DNA	hAT	MER53	98	98	98	98	98	98	98	99	169	95	0	98	Eutheria
chr5:83250101:83250524:+	LTR	ERVL-MaLR	MSTB	423	423	423	418	423	0	0	421	0	0	0	0	New.World.Monkey
chr5:83252598:83252695:+	LINE	L1	L1MA1	97	97	97	97	97	93	93	95	0	0	0	0	New.World.Monkey
chr5:83254048:83254181:+	DNA	hAT-Charlie	MER5A	133	0	133	133	139	139	133	132	138	137	0	0	Pig.Cow
chr5:83256234:83256355:+	LINE	L1	L1MA4	121	121	0	120	121	118	121	120	0	0	0	0	New.World.Monkey
chr5:83256467:83257187:+	LINE	L1	L1MEc	720	724	0	724	2534	724	728	0	0	0	0	0	Old.World.Monkey
chr5:83257646:83257782:-	DNA	TcMar-Tc2	MER104	136	136	136	0	136	136	136	136	135	132	282	274	Eutheria
chr5:83260762:83260854:-	SINE	MIR	MIRb	92	92	92	92	92	89	89	92	0	0	0	91	Eutheria
chr5:83262093:83262145:+	LINE	L2	L2a	52	52	52	52	52	52	52	52	51	52	0	52	Eutheria
chr5:83262431:83262534:+	SINE	MIR	MIR	103	103	103	103	103	103	103	103	112	0	0	0	Pig.Cow
chr5:83262861:83263168:+	SINE	Alu	AluJb	307	302	307	307	305	314	314	312	0	0	0	0	New.World.Monkey
chr5:83265257:83265434:-	LINE	L1	L1M5	177	177	177	178	183	178	178	173	0	0	0	0	New.World.Monkey
chr5:83265577:83265973:-	LINE	L1	L1MA5A	396	399	395	393	396	405	406	408	0	0	0	0	New.World.Monkey
chr5:83266101:83266462:-	LINE	L1	L1M5	361	361	0	1553	359	0	359	366	0	454	0	0	Pig.Cow
chr5:83266503:83266558:-	LINE	L1	L1M5	55	55	0	56	55	0	56	56	0	54	0	0	Pig.Cow
chr5:83266635:83266957:-	LINE	L1	L1M6	322	322	0	320	318	323	323	308	0	318	0	0	Pig.Cow
chr5:83267090:83267351:-	SINE	Alu	AluJr	261	260	254	266	266	263	283	263	0	0	0	0	New.World.Monkey
chr5:83267815:83267953:+	LINE	L2	L2a	138	138	138	138	0	138	138	0	0	0	0	138	Eutheria
chr5:83267916:83267979:-	LINE	RTE	L4	63	63	63	63	63	63	63	0	0	78	67	67	Eutheria
chr5:83269621:83269700:-	DNA	TcMar-Mariner	MADE1	79	79	79	79	79	79	79	77	0	0	0	0	New.World.Monkey
chr5:83270605:83270685:-	LINE	CR1	L3b	80	80	80	80	80	80	80	80	79	0	76	76	Eutheria
chr5:83272271:83272453:-	LINE	L1	L1MD	182	178	182	181	180	182	182	182	0	177	179	179	Eutheria
chr5:83272466:83273028:-	LINE	L1	L1ME3F	562	567	562	562	565	583	558	562	0	777	0	0	Pig.Cow
chr5:83273041:83273670:-	LINE	L1	L1MD	629	629	628	629	625	633	634	615	0	0	0	0	New.World.Monkey
chr5:83273671:83274852:+	LINE	L1	L1ME3C	1181	1181	1181	1183	1183	1180	1180	1172	0	0	0	0	New.World.Monkey
chr5:83274866:83275425:+	LINE	L1	L1ME3C	559	559	559	559	557	557	557	554	0	0	0	0	New.World.Monkey
chr5:83275707:83275855:+	LTR	ERVL	LTR16D	148	148	148	148	148	148	148	147	0	0	0	0	New.World.Monkey
chr5:83276149:83276250:+	LINE	L1	L1M4	101	101	101	101	101	101	101	0	0	0	0	0	Old.World.Monkey
chr5:83276250:83276483:+	SINE	Alu	AluSc	233	233	236	233	231	232	231	0	0	0	0	0	Old.World.Monkey
chr5:83276483:83276495:+	LINE	L1	L1M4	12	12	15	12	13	0	0	0	0	0	0	0	Apes
chr5:83276541:83277116:+	LINE	L1	L1M4	575	575	575	576	574	566	0	567	0	0	0	0	New.World.Monkey
chr5:83278488:83278671:-	SINE	MIR	MIRb	183	183	870	190	189	189	189	190	0	0	0	0	New.World.Monkey
chr5:83278680:83278840:+	DNA	hAT-Tip100	MER91A	160	160	160	160	154	160	160	157	0	0	0	0	New.World.Monkey
chr5:83278991:83279134:+	LINE	L2	L2c	143	143	143	143	143	143	143	141	146	142	0	0	Pig.Cow
chr5:83282159:83282295:+	SINE	MIR	MIRb	136	136	0	136	136	136	136	135	139	139	0	0	Pig.Cow
chr5:83282374:83282745:-	LINE	L2	L2c	371	371	371	370	371	372	372	373	396	0	0	0	Pig.Cow
chr5:83282891:83282987:+	SINE	MIR	MIR3	96	96	96	96	96	96	96	95	0	0	93	92	Eutheria
chr5:83284324:83284556:+	SINE	MIR	MIRc	232	232	232	231	232	232	232	232	0	228	0	0	Pig.Cow
chr5:83285463:83286021:+	LTR	ERVL-MaLR	MLT1E1A	558	559	557	557	559	556	556	586	593	0	0	0	Pig.Cow
chr5:83286025:83286332:+	SINE	Alu	AluSc	307	311	310	317	309	0	0	0	0	0	0	0	Apes
chr5:83286417:83286748:+	SINE	Alu	AluSx1	331	323	327	0	0	0	0	318	0	0	0	0	New.World.Monkey
chr5:83288986:83289158:-	SINE	Alu	AluJb	172	172	172	172	172	169	169	172	0	0	0	0	New.World.Monkey
chr5:83292442:83292598:-	LINE	L2	L2c	156	156	156	156	156	0	0	156	364	149	0	0	Pig.Cow
chr5:83292627:83292767:+	DNA	hAT-Charlie	MER5A1	140	139	140	140	139	140	140	137	141	145	0	0	Pig.Cow
chr5:83292770:83293449:-	LINE	L2	L2c	679	697	697	697	686	718	718	720	1048	711	0	0	Pig.Cow
chr5:83293495:83296498:+	LINE	L1	L1M1	3003	2998	3000	2996	3022	0	3007	0	0	0	0	0	Old.World.Monkey
chr5:83296515:83296862:+	LINE	L1	L1M1	347	347	0	358	0	0	0	0	0	0	0	0	Great.Apes
chr5:83296862:83297180:-	SINE	Alu	AluSx1	318	318	0	305	306	0	304	0	0	0	0	0	Old.World.Monkey
chr5:83297180:83298537:+	LINE	L1	L1M1	1357	1366	1367	1368	1373	0	1536	1398	0	0	0	0	New.World.Monkey
chr5:83298527:83299291:+	LINE	L1	L1MA3	764	766	764	767	765	767	767	767	0	0	0	0	New.World.Monkey
chr5:83299331:83301897:+	LINE	L1	L1MA3	2566	2581	2568	2573	2548	2558	2560	2607	0	0	0	0	New.World.Monkey
chr5:83301933:83302143:+	LINE	L1	L1MA3	210	210	211	210	210	210	210	210	0	0	0	0	New.World.Monkey
chr5:83302143:83302162:+	LINE	L1	L1PA15	19	19	19	19	19	19	19	19	0	0	0	0	New.World.Monkey
chr5:83302216:83302561:+	LINE	L1	L1PA15	345	345	417	344	345	672	672	366	0	0	0	0	New.World.Monkey
chr5:83302561:83304260:+	LINE	L1	L1MA3	1699	1697	0	1699	1698	1700	1700	1671	0	0	0	0	New.World.Monkey
chr5:83304649:83304930:-	SINE	Alu	AluSz	281	281	281	281	281	282	282	282	0	0	0	0	New.World.Monkey
chr5:83305778:83305915:-	SINE	MIR	MIRc	137	137	137	137	137	137	137	0	390	146	0	0	Pig.Cow
chr5:83306642:83306734:+	LTR	ERVL	LTR86B1	92	93	93	93	93	93	93	93	0	0	0	0	New.World.Monkey
chr5:83306875:83306988:+	LTR	ERVL	LTR86B1	113	113	113	113	113	113	113	109	0	0	0	0	New.World.Monkey
chr5:83307043:83307908:+	LINE	L2	L2a	865	835	865	864	860	872	872	878	905	870	0	0	Pig.Cow
chr5:83307979:83308223:+	SINE	MIR	MIRb	244	242	244	244	239	242	242	0	247	244	0	0	Pig.Cow
chr5:83309414:83309497:-	LINE	L2	L2a	83	83	83	83	82	83	83	83	83	83	0	0	Pig.Cow
chr5:83310184:83310489:+	SINE	Alu	AluSx4	305	300	0	293	0	292	298	0	0	0	0	0	Old.World.Monkey
chr5:83311713:83311973:-	LINE	L1	L1PA14	260	260	260	259	259	259	259	249	0	0	0	0	New.World.Monkey
chr5:83312300:83312652:+	DNA	TcMar-Tigger	Tigger4b	352	351	352	352	348	350	350	0	0	0	0	0	Old.World.Monkey
chr5:83312732:83312947:+	SINE	MIR	MIRc	215	215	215	215	215	219	216	215	0	0	0	0	New.World.Monkey
chr5:83314587:83315375:+	LINE	L1	L1PA4	788	790	783	0	0	0	0	0	0	0	0	0	Great.Apes
chr5:83316006:83316432:+	LINE	RTE	ALINE	426	426	426	427	418	426	426	418	411	453	0	0	Pig.Cow
chr5:83316884:83317542:-	LINE	L1	L1MA4A	658	660	659	4114	661	703	676	0	0	0	0	0	Old.World.Monkey
chr5:83317552:83318273:+	LINE	L1	L1MA4A	721	721	0	729	708	707	707	0	0	0	0	0	Old.World.Monkey
chr5:83318278:83318345:+	LINE	L1	L1MA4A	67	67	67	67	67	67	67	0	0	0	0	0	Old.World.Monkey
chr5:83318361:83318865:+	LINE	L1	L1MA4A	504	504	504	500	504	0	504	500	0	0	0	0	New.World.Monkey
chr5:83318952:83319068:+	LINE	L1	L1MA9	116	113	116	116	112	116	116	116	0	0	0	0	New.World.Monkey
chr5:83320240:83320387:-	LINE	L2	L2b	147	147	147	147	146	147	147	147	0	0	0	0	New.World.Monkey
chr5:83320466:83320741:-	LTR	ERVL-MaLR	MLT1L	275	276	273	281	273	279	283	0	271	0	0	265	Eutheria
chr5:83320828:83320951:-	LTR	ERVL-MaLR	MLT1L	123	123	123	123	124	0	0	123	0	0	0	0	New.World.Monkey
chr5:83320952:83321008:+	SINE	MIR	MIRc	56	56	56	56	56	54	54	56	0	0	0	0	New.World.Monkey
chr5:83321027:83321216:+	DNA	hAT-Charlie	MER1A	189	189	189	189	181	185	185	0	0	0	0	0	Old.World.Monkey
chr5:83321210:83321464:+	DNA	hAT-Charlie	MER1A	254	254	254	254	254	254	254	248	0	0	0	0	New.World.Monkey
chr5:83321844:83322047:+	DNA	hAT-Charlie	MER5A	203	203	203	203	203	0	0	203	0	0	0	0	New.World.Monkey
chr5:83322652:83322927:+	SINE	Alu	AluJb	275	275	304	275	274	270	270	264	0	0	0	0	New.World.Monkey
chr5:83324034:83324202:+	LINE	L2	L2	168	168	168	166	168	168	168	167	0	0	0	0	New.World.Monkey
chr5:83324212:83324333:+	SINE	MIR	MIRc	121	121	121	121	121	121	121	121	121	0	0	117	Eutheria
chr5:83324642:83324795:+	LTR	ERVL-MaLR	THE1B	153	169	169	169	169	0	167	0	0	0	0	0	Old.World.Monkey
chr5:83324795:83325102:+	SINE	Alu	AluY	307	297	0	0	307	0	306	0	0	0	0	0	Old.World.Monkey
chr5:83325102:83325304:+	LTR	ERVL-MaLR	THE1B	202	202	0	201	202	0	209	0	0	0	0	0	Old.World.Monkey
chr5:83325486:83325699:+	LINE	CR1	L3	213	213	212	0	213	217	216	212	458	725	0	0	Pig.Cow
chr5:83326683:83327076:-	LTR	ERVL-MaLR	MLT1B	393	383	393	394	393	395	396	387	0	0	0	0	New.World.Monkey
chr5:83327332:83327618:+	LTR	ERVL-MaLR	MLT1A0	286	286	286	286	286	279	280	0	0	0	0	0	Old.World.Monkey
chr5:83329246:83329545:+	SINE	Alu	AluSz6	299	299	298	295	299	302	303	293	0	0	0	0	New.World.Monkey
chr5:83330445:83330634:-	SINE	MIR	MIRb	189	189	189	189	189	189	189	189	187	185	0	0	Pig.Cow
chr5:83331453:83331837:+	LINE	L2	L2c	384	384	370	0	381	381	381	382	382	382	0	0	Pig.Cow
chr5:83332229:83332324:-	SINE	MIR	MIR3	95	95	95	0	95	95	95	92	0	96	0	0	Pig.Cow
chr5:83332819:83332996:+	DNA	hAT-Tip100	MER91A	177	177	177	179	177	177	177	176	0	175	0	0	Pig.Cow
chr5:83333800:83333987:-	SINE	Alu	AluSz6	187	0	188	0	178	181	181	0	0	0	0	0	Old.World.Monkey
chr5:83334145:83334314:-	DNA	hAT?	MamRep1879	169	169	169	169	168	169	169	169	0	0	0	0	New.World.Monkey
chr5:83334715:83334933:-	SINE	MIR	MIRb	218	219	217	224	215	219	219	216	0	0	0	0	New.World.Monkey
chr5:83335477:83335588:+	DNA	hAT	MER53	111	111	111	111	108	109	109	115	0	111	0	0	Pig.Cow
chr5:83335588:83335645:+	LINE	L1	L1PA3	57	57	57	0	0	0	0	0	0	0	0	0	Great.Apes
chr5:83335645:83335725:+	DNA	hAT	MER53	80	80	80	0	0	0	0	0	0	0	0	0	Great.Apes
chr5:83335777:83336004:-	SINE	MIR	MIR	227	226	226	223	227	0	0	239	0	235	243	0	Eutheria
chr5:83336668:83336977:+	SINE	Alu	AluJb	309	320	321	323	0	306	305	313	0	0	0	0	New.World.Monkey
chr5:83337068:83337189:+	DNA	hAT-Charlie	MER5A	121	121	121	121	121	121	121	115	0	0	0	0	New.World.Monkey
chr5:83338106:83338400:-	SINE	Alu	AluSx1	294	298	296	304	294	299	310	289	0	0	0	0	New.World.Monkey
chr5:83339710:83340036:-	LINE	L1	L1PA8	326	341	341	0	326	348	348	0	0	0	0	0	Old.World.Monkey
chr5:83340037:83340275:+	DNA	hAT-Charlie	MER103C	238	234	239	244	244	248	248	235	0	0	0	0	New.World.Monkey
chr5:83340746:83341107:-	LTR	ERVL-MaLR	THE1A	361	362	361	362	365	364	364	363	0	0	0	0	New.World.Monkey
chr5:83342283:83342401:+	SINE	MIR	MIRb	118	118	121	118	118	118	118	118	122	0	122	123	Eutheria
chr5:83345736:83346041:+	SINE	Alu	AluYg6	305	0	0	0	0	0	0	0	0	0	0	0	Human
chr5:83346156:83352298:+	LINE	L1	L1PA5	6142	6142	0	6219	6073	0	0	0	0	0	0	0	Apes
chr5:83353608:83353892:-	LINE	L2	L2c	284	284	284	284	284	281	281	283	1007	0	0	778	Eutheria
chr5:83354018:83354168:-	LINE	L2	L2c	150	150	150	149	149	149	149	149	148	0	0	0	Pig.Cow
chr5:83354198:83354431:-	LINE	L2	L2c	233	233	233	233	229	236	236	233	233	244	249	0	Eutheria
chr5:83354450:83354567:-	LINE	L2	L2c	117	117	117	112	117	117	117	0	116	114	0	0	Pig.Cow
chr5:83354656:83354782:-	LINE	L2	L2c	126	126	127	126	121	126	126	121	151	0	0	0	Pig.Cow
chr5:83354938:83355226:+	SINE	Alu	AluJr4	288	287	287	286	287	286	286	282	0	0	0	0	New.World.Monkey
chr5:83356871:83356928:-	SINE	MIR	MIRb	57	57	57	57	57	57	57	57	57	56	78	59	Eutheria
chr5:83357395:83357580:+	SINE	MIR	MIR	185	185	185	185	185	185	185	181	3966	184	0	181	Eutheria
chr5:83358855:83358898:+	LINE	L1?	X9_LINE	43	43	43	43	43	43	43	43	42	45	42	43	Eutheria
chr5:83361653:83361952:+	SINE	Alu	AluY	299	295	300	299	286	311	311	0	0	0	0	0	Old.World.Monkey
chr5:83365177:83365348:+	SINE	MIR	MIRb	171	171	167	171	168	171	171	167	179	179	0	0	Pig.Cow
chr5:83365494:83366343:+	LTR	ERV1	LTR1	849	850	850	886	850	0	851	854	0	0	0	0	New.World.Monkey
chr5:83367178:83367475:+	LINE	L1	L1MEg	297	297	297	298	298	302	302	299	0	0	0	0	New.World.Monkey
chr5:83367652:83367731:+	LINE	L1	L1MD	79	79	79	79	79	79	79	83	87	0	0	0	Pig.Cow
chr5:83368093:83368622:+	LINE	L1	L1MC4a	529	529	529	527	529	0	529	525	0	0	0	0	New.World.Monkey
chr5:83368891:83371179:+	LINE	L1	L1PA3	2288	2288	0	2244	0	0	0	0	0	0	0	0	Great.Apes
chr5:83371308:83371593:-	SINE	Alu	AluSx	285	285	285	285	284	285	285	0	0	0	0	0	Old.World.Monkey
chr5:83371797:83373165:-	DNA	hAT-Charlie	Charlie1a	1368	1363	1360	1372	1368	1362	1373	0	1358	0	0	0	Pig.Cow
chr5:83373196:83373563:-	LTR	ERVL-MaLR	THE1B	367	367	367	366	356	359	359	0	0	0	0	0	Old.World.Monkey
chr5:83373718:83374484:+	LINE	L1	L1ME5	766	764	764	764	763	0	760	0	0	0	0	0	Old.World.Monkey
chr5:83374636:83375380:+	LTR	ERVL	MER21C	744	744	746	749	0	745	746	0	0	0	0	0	Old.World.Monkey
chr5:83375820:83376135:+	SINE	Alu	AluY	315	305	0	0	0	0	0	0	0	0	0	0	Great.Apes
chr5:83376166:83376493:+	DNA	TcMar-Tigger	Tigger13a	327	327	327	327	0	333	336	327	0	355	0	0	Pig.Cow
chr5:83379338:83379508:+	SINE	MIR	MIRb	170	170	169	170	171	0	0	167	164	0	0	0	Pig.Cow
chr5:83380929:83382424:-	LINE	L1	L1P3	1495	1482	1482	1499	1491	1509	1512	0	0	0	0	0	Old.World.Monkey
chr5:83382548:83382909:-	LTR	ERVL-MaLR	MLT1J	361	361	360	361	363	350	350	351	450	0	0	0	Pig.Cow
chr5:83383005:83383242:-	SINE	MIR	MIRb	237	237	257	236	237	236	236	236	228	232	0	0	Pig.Cow
chr5:83383455:83383657:-	LINE	L2	L2c	202	202	202	202	202	202	202	204	0	206	364	0	Eutheria
chr5:83383648:83383706:+	LINE	L2	L2a	58	58	58	58	58	58	58	58	59	67	0	0	Pig.Cow
chr5:83384249:83384396:-	DNA?	DNA?	MER124	147	147	147	147	147	620	482	144	142	0	147	0	Eutheria
chr5:83385237:83385346:+	LINE	L2	L2c	109	109	109	109	109	109	0	111	0	0	0	0	New.World.Monkey
chr5:83386218:83386261:+	LINE	L2	L2c	43	43	43	43	43	43	43	42	43	43	0	0	Pig.Cow
chr5:83386330:83386433:+	DNA	hAT-Charlie	MER5A	103	103	103	103	103	0	0	0	0	0	0	0	Apes
chr5:83386483:83386794:+	SINE	Alu	AluSc	311	312	0	323	308	307	307	0	0	0	0	0	Old.World.Monkey
chr5:83386972:83387170:+	SINE	MIR	MIR	198	198	198	194	198	0	0	192	0	0	0	0	New.World.Monkey
chr5:83389054:83389463:-	LINE	L2	L2c	409	409	0	408	409	407	408	403	0	0	0	0	New.World.Monkey
chr5:83389476:83389775:-	SINE	Alu	AluSg4	299	299	0	299	296	302	300	0	0	0	0	0	Old.World.Monkey
chr5:83391058:83392567:+	LTR	ERVL-MaLR	THE1B-int	1509	1508	1509	1508	1507	1550	1507	1600	0	0	0	0	New.World.Monkey
chr5:83392567:83392933:+	LTR	ERVL-MaLR	THE1B	366	371	366	365	368	368	368	367	0	0	0	0	New.World.Monkey
chr5:83394402:83394776:+	LINE	L1	L1PA7	374	375	374	373	379	362	380	0	0	0	0	0	Old.World.Monkey
chr5:83394771:83394837:-	LINE	L1	L1PA7	66	66	66	66	66	66	66	0	0	0	0	0	Old.World.Monkey
chr5:83394835:83396550:+	LINE	L1	L1PA7	1715	1714	1715	1712	1729	0	1708	0	0	0	0	0	Old.World.Monkey
chr5:83397083:83397186:+	SINE	MIR	MIRb	103	103	103	103	103	103	103	103	0	0	0	0	New.World.Monkey
chr5:83397188:83398423:+	LINE	L1	L1PREC2	1235	1221	1231	1235	1237	1201	1201	0	0	0	0	0	Old.World.Monkey
chr5:83398452:83400216:+	LINE	L1	L1PREC2	1764	1763	0	1756	1752	1784	1793	1725	0	0	0	0	New.World.Monkey
chr5:83401638:83401878:+	LINE	L2	L2c	240	240	240	240	240	240	240	238	259	253	0	0	Pig.Cow
chr5:83405042:83405352:+	SINE	Alu	AluSx	310	310	308	304	310	306	306	0	0	0	0	0	Old.World.Monkey
chr5:83405674:83405792:+	SINE	MIR	MIRc	118	115	118	118	119	113	113	118	114	114	0	0	Pig.Cow
chr5:83405856:83405966:+	LINE	L2	L2b	110	110	110	110	110	110	110	110	112	113	0	0	Pig.Cow
chr5:83406733:83407108:+	LTR	ERVL-MaLR	MSTA	375	375	375	375	375	375	375	379	0	0	0	0	New.World.Monkey
chr5:83407309:83407593:-	LINE	L2	L2a	284	284	284	285	282	0	284	274	288	0	0	327	Eutheria
chr5:83407609:83408221:-	LINE	L2	L2c	612	612	611	609	611	606	606	602	0	0	0	0	New.World.Monkey
chr5:83408534:83408658:+	LINE	L2	L2c	124	124	124	124	124	124	124	124	0	0	0	124	Eutheria
chr5:83410540:83410612:+	LINE	CR1	L3	72	72	72	72	72	72	72	70	0	70	74	72	Eutheria
chr5:83410724:83410813:+	LINE	L2	L2c	89	89	91	88	88	92	93	89	89	90	0	101	Eutheria
chr5:83410798:83410840:+	SINE	MIR	MIRb	42	42	42	42	42	42	42	42	42	42	44	43	Eutheria
chr5:83412838:83413147:-	SINE	Alu	AluY	309	0	0	0	0	0	0	0	0	0	0	0	Human
chr5:83414468:83414576:+	SINE	MIR	MIR	108	108	108	108	108	108	108	151	0	0	104	0	Eutheria
chr5:83414580:83414753:+	DNA	hAT-Charlie	MER5B	173	173	173	173	173	174	174	0	0	0	0	0	Old.World.Monkey
chr5:83414779:83414889:+	SINE	MIR	MIRb	110	110	110	109	110	110	110	110	108	108	105	0	Eutheria
chr5:83418143:83418179:-	SINE	MIR	MIRc	36	36	36	36	36	0	0	0	0	35	0	0	Pig.Cow
chr5:83418179:83418324:-	LINE	L1	L1PA5	145	145	144	146	142	0	0	0	0	0	0	0	Apes
chr5:83418324:83418424:-	SINE	MIR	MIRc	100	100	100	100	100	100	100	100	0	100	0	0	Pig.Cow
chr5:83418645:83418697:-	LINE	L2	L2a	52	0	52	52	52	52	52	52	0	0	0	0	New.World.Monkey
chr5:83422149:83422559:-	DNA	hAT-Charlie	Charlie4a	410	414	410	408	414	723	719	0	425	414	0	446	Eutheria
chr5:83425905:83426177:+	LINE	L2	L2c	272	272	272	274	274	276	272	275	0	0	0	0	New.World.Monkey
chr5:83426979:83427210:-	SINE	MIR	MIRb	231	231	231	222	222	0	222	0	0	0	0	0	Old.World.Monkey
chr5:83427301:83427537:+	SINE	MIR	MIR	236	236	236	240	240	0	230	241	0	251	239	233	Eutheria
chr5:83427768:83428072:+	SINE	Alu	AluSx1	304	304	0	304	304	0	303	300	0	0	0	0	New.World.Monkey
chr5:83429160:83429469:+	SINE	Alu	AluSx3	309	306	0	314	323	0	0	0	0	0	0	0	Apes
chr5:83431970:83432082:+	SINE	MIR	MIR3	112	112	112	112	112	118	118	112	126	125	0	0	Pig.Cow
chr5:83432527:83432644:-	SINE	Alu	FLAM_C	117	117	117	117	116	112	112	117	0	0	0	0	New.World.Monkey
chr5:83433614:83433677:-	LINE	CR1	L3	63	63	63	63	63	63	63	63	63	63	0	0	Pig.Cow
chr5:83434776:83435066:+	SINE	Alu	AluSg	290	290	288	290	289	0	291	285	0	0	0	0	New.World.Monkey
chr5:83437823:83438502:-	LINE	CR1	CR1_Mam	679	679	677	0	673	675	675	677	748	0	0	0	Pig.Cow
chr5:83438692:83439002:-	LINE	CR1	CR1_Mam	310	310	310	310	310	310	310	312	308	307	306	305	Eutheria
chr5:83439860:83440002:-	DNA	hAT-Charlie	MER5B	142	142	142	142	141	145	144	137	147	138	0	0	Pig.Cow
chr5:83440159:83440377:-	LINE	L2	L2c	218	217	218	216	218	218	218	217	337	218	218	234	Eutheria
chr5:83440801:83441094:-	LINE	L2	L2c	293	293	293	0	293	288	288	293	0	0	0	0	New.World.Monkey
chr5:83441574:83441665:+	DNA	hAT	MER53	91	92	92	92	92	92	92	96	95	0	0	0	Pig.Cow
chr5:83441969:83442196:-	SINE	MIR	MIR	227	227	227	226	222	227	227	221	0	0	0	0	New.World.Monkey
chr5:83442692:83443339:-	LINE	L1	L1ME3B	647	646	646	643	646	652	652	713	0	0	0	0	New.World.Monkey
chr5:83443881:83443978:+	SINE	MIR	MIRc	97	0	0	97	0	0	96	97	0	0	103	103	Eutheria
chr5:83444704:83445959:+	LINE	L1	L1ME1	1255	1263	1264	1290	1242	1266	1255	0	0	1545	0	0	Pig.Cow
chr5:83445961:83446106:+	LINE	L1	L1ME1	145	146	146	149	150	146	146	0	178	187	0	0	Pig.Cow
chr5:83446115:83447017:+	LINE	L1	L1ME1	902	896	3101	902	901	900	900	0	0	1184	0	0	Pig.Cow
chr5:83447723:83448035:-	SINE	Alu	AluSg	312	311	317	324	315	0	0	0	0	0	0	0	Apes
chr5:83449108:83449374:-	SINE	Alu	AluSx1	266	265	292	265	263	0	0	0	0	0	0	0	Apes
chr5:83449374:83449580:-	SINE	Alu	AluSx1	206	205	206	206	206	0	0	0	0	0	0	0	Apes
chr5:83449835:83450122:-	LTR	ERVL-MaLR	MLT1H	287	288	287	283	288	283	283	287	301	0	0	285	Eutheria
chr5:83450472:83450511:-	LINE	L1	HAL1	39	39	39	39	42	39	39	0	0	0	0	0	Old.World.Monkey
chr5:83450511:83450816:-	SINE	Alu	AluSx1	305	310	303	299	300	0	303	294	0	0	0	0	New.World.Monkey
chr5:83450816:83451754:-	LINE	L1	HAL1	938	938	938	933	933	901	905	0	0	0	0	0	Old.World.Monkey
chr5:83453013:83453147:+	LINE	L1	L1PA13	134	136	136	136	139	0	143	144	0	0	0	0	New.World.Monkey
chr5:83455352:83455547:-	DNA	hAT-Charlie	Charlie7	195	195	195	195	195	0	195	2345	191	202	0	0	Pig.Cow
chr5:83455537:83455893:-	DNA	hAT-Charlie	Charlie7	356	356	356	363	359	0	357	2513	0	0	0	0	New.World.Monkey
chr5:83456274:83456429:+	LINE	L2	L2a	155	155	155	151	154	159	159	151	0	0	0	0	New.World.Monkey
chr5:83456536:83456548:-	LINE	L1	L1PB1	12	12	0	0	12	0	0	0	0	0	0	0	Apes
chr5:83456683:83457071:-	LINE	L1	L1PB1	388	387	387	3414	386	388	388	381	0	0	0	0	New.World.Monkey
chr5:83457339:83457575:-	LTR	ERV1	LTR78	236	236	236	236	236	242	242	255	0	0	0	0	New.World.Monkey
chr5:83457575:83457728:-	DNA	hAT-Tip100	MER115	153	153	153	151	151	153	153	153	0	0	0	0	New.World.Monkey
chr5:83457881:83458176:-	DNA	hAT-Tip100	MER115	295	295	295	295	295	0	0	295	291	0	0	0	Pig.Cow
chr5:83458537:83458714:-	LTR	ERV1	LTR78	177	177	177	177	176	177	177	177	172	0	0	0	Pig.Cow
chr5:83460235:83460335:-	LINE	L2	L2a	100	100	100	100	100	100	100	100	0	422	0	0	Pig.Cow
chr5:83460491:83460635:-	LINE	L2	L2a	144	144	144	144	144	144	144	144	144	143	0	0	Pig.Cow
chr5:83462020:83462095:+	DNA	hAT-Charlie	MER103C	75	75	75	75	75	75	75	72	86	0	0	0	Pig.Cow
chr5:83462299:83463066:-	LINE	L2	L2a	767	768	768	765	768	777	777	774	749	848	0	0	Pig.Cow
chr5:83463081:83463147:-	LINE	L2	L2a	66	66	66	66	66	66	66	66	66	70	0	0	Pig.Cow
chr5:83463445:83463680:-	SINE	MIR	MIRc	235	235	235	235	235	0	237	232	233	234	0	0	Pig.Cow
chr5:83464492:83464825:+	LINE	L2	L2a	333	333	333	333	333	329	329	0	0	0	0	0	Old.World.Monkey
chr5:83465046:83465761:-	LINE	L1	L1MD2	715	716	716	717	0	707	707	699	0	727	0	0	Pig.Cow
chr5:83465769:83465906:+	LINE	L2	L2a	137	137	137	137	137	137	137	139	0	0	0	0	New.World.Monkey
chr5:83466250:83466363:+	LINE	L2	L2b	113	113	113	113	113	114	114	0	143	149	0	148	Eutheria
chr5:83466631:83466911:-	SINE	Alu	AluSx1	280	280	0	280	280	0	280	283	0	0	0	0	New.World.Monkey
chr5:83467556:83467567:+	DNA	hAT-Charlie	MER5A	11	11	11	11	11	11	11	11	11	11	0	11	Eutheria
chr5:83467567:83467741:+	DNA	hAT-Charlie	MER5B	174	174	174	174	173	169	169	175	174	173	0	0	Pig.Cow
chr5:83467741:83467900:+	DNA	hAT-Charlie	MER5A	159	159	158	159	159	160	160	0	166	165	0	0	Pig.Cow
chr5:83468117:83468404:+	SINE	Alu	AluJb	287	287	287	287	288	287	287	287	0	0	0	0	New.World.Monkey
chr5:83468429:83468451:+	SINE	Alu	AluJb	22	0	22	22	0	22	22	0	0	0	0	0	Old.World.Monkey
chr5:83468534:83468611:+	LTR	ERVL	LTR32	77	77	77	77	77	0	0	0	0	0	0	0	Apes
chr5:83468626:83468853:+	LTR	ERVL	LTR32	227	227	227	226	227	227	227	0	0	0	0	0	Old.World.Monkey
chr5:83468855:83469221:+	LTR	ERVL	HERVL32-int	366	366	377	366	367	360	362	383	0	0	0	0	New.World.Monkey
chr5:83469296:83469750:+	LTR	ERVL	HERVL32-int	454	454	454	573	454	455	455	0	0	0	0	0	Old.World.Monkey
chr5:83469824:83470293:+	LTR	ERVL	HERVL32-int	469	469	469	469	470	470	470	482	0	0	0	0	New.World.Monkey
chr5:83470282:83470464:+	LTR	ERVL	HERVL32-int	182	182	182	182	182	182	182	0	0	0	0	0	Old.World.Monkey
chr5:83470443:83470611:+	LTR	ERV1	PRIMA41-int	168	168	168	168	177	168	168	165	0	0	0	0	New.World.Monkey
chr5:83470587:83470769:+	LTR	ERVL	HERVL32-int	182	182	182	182	182	182	182	181	0	0	0	0	New.World.Monkey
chr5:83470771:83470811:+	LTR	ERVL	LTR32	40	40	40	40	40	40	40	40	0	0	0	0	New.World.Monkey
chr5:83470809:83471032:+	LTR	ERVL	LTR32	223	226	226	226	226	226	226	224	0	0	0	0	New.World.Monkey
chr5:83471265:83471372:-	SINE	MIR	MIRc	107	107	107	107	107	102	102	106	108	107	105	0	Eutheria
chr5:83471600:83471726:-	DNA	hAT-Charlie	MER5A	126	126	126	126	126	125	126	126	125	125	227	0	Eutheria
chr5:83472738:83473564:+	LINE	L1	L1MC2	826	825	825	0	826	808	808	811	2125	912	0	0	Pig.Cow
chr5:83474002:83474156:-	DNA	hAT-Charlie	MER5A1	154	155	154	155	155	155	155	155	159	154	0	0	Pig.Cow
chr5:83474296:83474378:-	LTR	LTR	LTR90B	82	82	82	82	82	82	82	79	0	81	80	80	Eutheria
chr5:83474463:83474580:-	SINE	MIR	MIRc	117	117	117	117	117	117	117	0	0	116	118	118	Eutheria
chr5:83475913:83476133:+	LINE	CR1	L3	220	221	221	220	221	223	223	217	0	222	0	0	Pig.Cow
chr5:83476452:83476693:+	SINE	MIR	MIR	241	241	240	241	241	243	243	241	242	704	0	0	Pig.Cow
chr5:83477039:83477512:+	LTR	ERVL	LTR16B1	473	473	473	473	473	474	474	470	0	0	0	0	New.World.Monkey
chr5:83477963:83478088:+	SINE	Alu	AluJb	125	125	125	125	125	125	125	124	0	0	0	0	New.World.Monkey
chr5:83478125:83478308:+	SINE	Alu	AluJb	183	181	178	186	178	178	0	0	0	0	0	0	Old.World.Monkey
chr5:83478909:83479144:-	SINE	MIR	MIRc	235	234	234	234	234	234	234	227	234	271	0	0	Pig.Cow
chr5:83479292:83479374:-	SINE	MIR	MIR3	82	82	82	82	90	82	82	82	80	82	83	83	Eutheria
chr5:83479641:83479925:+	SINE	Alu	AluSq2	284	2678	285	285	283	285	282	272	0	0	0	0	New.World.Monkey
chr5:83480207:83480695:+	LTR	Gypsy?	LTR85b	488	488	488	0	487	488	488	487	475	484	0	0	Pig.Cow
chr5:83480859:83481019:-	SINE	MIR	MIRb	160	160	160	160	160	158	160	160	193	171	0	0	Pig.Cow
chr5:83484036:83484267:-	LTR	ERVL-MaLR	MLT1C	231	231	231	231	231	222	222	230	0	0	239	0	Eutheria
chr5:83484363:83484750:+	LTR	ERVL-MaLR	MLT1B	387	387	388	387	386	386	387	389	0	0	0	0	New.World.Monkey
chr5:83488464:83488604:-	LINE	L2	L2b	140	140	140	140	140	140	140	148	0	145	0	0	Pig.Cow
chr5:83488974:83489284:-	LINE	L2	L2b	310	310	310	310	310	310	310	306	0	0	0	0	New.World.Monkey
chr5:83491511:83491880:+	LINE	RTE	L4	369	369	369	369	374	369	369	364	363	367	0	0	Pig.Cow
chr5:83491889:83491939:+	LINE	L2	L2a	50	50	50	50	50	50	50	0	51	50	0	0	Pig.Cow
chr5:83492035:83492488:+	LINE	L2	L2a	453	453	456	451	457	457	457	463	0	0	0	0	New.World.Monkey
chr5:83492700:83492773:+	snRNA	snRNA	U6	73	73	73	73	72	73	73	73	169	0	0	0	Pig.Cow
chr5:83492817:83492900:+	LINE	RTE	L4	83	83	83	83	80	83	83	83	83	108	0	0	Pig.Cow
chr5:83492917:83493265:-	LINE	L2	L2c	348	349	347	349	349	349	349	396	335	0	0	0	Pig.Cow
chr5:83493265:83493505:+	SINE	Alu	AluSc	240	246	262	0	238	0	333	0	0	0	0	0	Old.World.Monkey
chr5:83493505:83493706:-	LINE	L2	L2c	201	0	201	0	201	201	201	0	0	192	0	0	Pig.Cow
chr5:83494341:83494493:-	DNA	hAT-Charlie	MER113	152	152	152	152	152	151	151	152	155	155	0	0	Pig.Cow
chr5:83496008:83496091:+	LINE	L1	L1PA5	83	83	83	85	85	0	0	0	0	0	0	0	Apes
chr5:83496959:83497473:+	LTR	ERVL	LTR80A	514	521	524	523	524	526	526	516	0	513	0	0	Pig.Cow
chr5:83497844:83498137:+	LTR	ERVL-MaLR	MLT1I	293	293	293	294	292	294	294	309	0	0	0	0	New.World.Monkey
chr5:83498365:83498587:-	LINE	L2	L2	222	222	214	222	222	215	215	223	234	220	0	0	Pig.Cow
chr5:83500743:83501032:-	SINE	Alu	AluJb	289	296	290	309	298	310	306	289	0	0	0	0	New.World.Monkey
chr5:83501339:83502286:-	LINE	L1	L1PA3	947	0	943	0	0	0	0	0	0	0	0	0	Great.Apes
chr5:83502242:83504215:+	LINE	L1	L1PA3	1973	0	0	0	0	0	0	0	0	0	0	0	Human
chr5:83504215:83504531:+	SINE	Alu	AluYb8	316	0	0	0	0	0	0	0	0	0	0	0	Human
chr5:83504531:83505206:+	LINE	L1	L1PA3	675	675	0	0	0	0	0	0	0	0	0	0	Great.Apes
chr5:83505291:83505427:+	LINE	L2	L2a	136	136	136	0	0	0	0	0	0	0	0	0	Great.Apes
chr5:83506787:83506915:+	LTR	ERVL-MaLR	MLT1C	128	128	128	127	0	127	127	0	0	0	0	0	Old.World.Monkey
chr5:83506918:83507309:+	LTR	ERVL-MaLR	MSTB1	391	394	394	394	396	394	394	391	0	0	0	0	New.World.Monkey
chr5:83507320:83507671:+	LTR	ERVL-MaLR	MLT1C	351	351	351	347	351	351	351	0	336	377	0	0	Pig.Cow
chr5:83508001:83508127:+	LTR	ERVL-MaLR	MLT1D	126	126	126	126	126	0	0	0	0	0	0	0	Apes
chr5:83509617:83509739:+	LINE	L1	L1M6	122	122	122	122	122	122	122	121	147	133	0	0	Pig.Cow
chr5:83510093:83510404:-	DNA	TcMar-Tigger	MER2	311	312	309	307	301	306	306	310	0	0	0	0	New.World.Monkey
chr5:83510537:83510837:-	SINE	Alu	AluSx3	300	299	299	310	302	300	300	0	0	0	0	0	Old.World.Monkey
chr5:83510907:83511075:-	LINE	L2	L2a	168	168	168	168	168	169	169	161	0	0	0	0	New.World.Monkey
chr5:83511075:83511367:-	SINE	Alu	AluY	292	294	296	296	295	0	0	0	0	0	0	0	Apes
chr5:83511367:83512035:-	LINE	L2	L2a	668	667	667	663	671	0	0	0	0	0	0	0	Apes
chr5:83512294:83512524:+	SINE	MIR	MIRb	230	230	230	234	225	220	220	0	287	307	0	0	Pig.Cow
chr5:83512639:83512783:-	SINE	MIR	MIR	144	144	144	144	144	144	144	144	0	142	0	0	Pig.Cow
chr5:83513177:83513531:+	LTR	ERVL	MLT2C1	354	354	353	353	355	646	353	354	343	0	0	0	Pig.Cow
chr5:83513582:83513610:+	LTR	ERVL	MLT2C1	28	28	28	28	28	28	28	28	0	0	0	0	New.World.Monkey
chr5:83514252:83514377:+	LINE	L1	L1MA3	125	125	125	125	125	0	0	124	0	0	0	0	New.World.Monkey
chr5:83514374:83515065:+	LINE	L1	L1MA3	691	689	689	688	690	690	690	0	0	0	0	0	Old.World.Monkey
chr5:83515053:83515192:+	LINE	L1	L1MA3	139	139	139	139	139	139	139	140	0	0	0	0	New.World.Monkey
chr5:83515184:83516080:+	LINE	L1	L1MA3	896	896	890	892	882	0	896	880	0	0	0	0	New.World.Monkey
chr5:83518481:83518986:-	LINE	L1	L1MA9	505	508	507	508	508	499	499	505	0	0	0	0	New.World.Monkey
chr5:83518985:83519711:+	LINE	L1	L1MA9	726	727	717	1154	724	721	722	742	0	0	0	0	New.World.Monkey
chr5:83520611:83520728:-	DNA	TcMar-Mariner	MARNA	117	117	116	117	117	117	117	115	0	0	0	0	New.World.Monkey
chr5:83523019:83523867:+	LINE	L1	L1PA16	848	847	846	0	843	848	837	851	0	0	0	0	New.World.Monkey
chr5:83523881:83523982:-	DNA	hAT-Charlie	MER33	101	101	101	101	98	101	101	101	0	0	0	0	New.World.Monkey
chr5:83526223:83526524:-	SINE	Alu	AluSp	301	299	302	299	295	0	0	0	0	0	0	0	Apes
chr5:83526810:83526887:+	DNA	hAT-Charlie	MER5A	77	77	77	77	77	76	77	77	78	79	0	0	Pig.Cow
chr5:83527724:83527904:-	SINE	MIR	MIRb	180	180	180	180	180	180	180	0	0	0	0	0	Old.World.Monkey
chr5:83529035:83529188:+	DNA	hAT-Charlie	MER5A	153	153	153	153	153	153	149	154	166	152	169	171	Eutheria
chr5:83529442:83529873:+	LTR	ERVL-MaLR	MLT1L	431	431	431	433	431	442	458	435	0	0	0	0	New.World.Monkey
chr5:83531329:83531474:+	LINE	L2	L2a	145	145	145	145	145	141	141	139	0	147	145	0	Eutheria
chr5:83534938:83535186:-	LINE	CR1	L3	248	248	248	248	248	247	247	0	261	276	0	0	Pig.Cow
chr5:83535258:83535337:-	LINE	L1	L1PA5	79	78	79	0	82	0	0	0	0	0	0	0	Apes
chr5:83535337:83535388:+	LINE	L1	L1P2	51	51	51	50	51	0	0	0	0	0	0	0	Apes
chr5:83535586:83535689:-	LINE	CR1	L3	103	103	103	103	104	103	103	103	103	102	102	102	Eutheria
chr5:83536249:83536558:+	DNA	hAT-Charlie	MER1B	309	309	309	308	309	309	309	306	0	0	0	0	New.World.Monkey
chr5:83536906:83537022:+	LINE	L2	L2c	116	116	116	116	116	116	116	117	117	130	113	0	Eutheria
chr5:83537694:83537757:-	SINE	MIR	MIR	63	63	63	63	63	0	0	0	0	0	0	0	Apes
chr5:83537757:83538063:+	SINE	Alu	AluY	306	303	307	298	300	0	0	0	0	0	0	0	Apes
chr5:83538063:83538210:-	SINE	MIR	MIR	147	147	147	146	146	146	146	0	0	152	0	0	Pig.Cow
chr5:83538333:83538630:+	SINE	Alu	AluJb	297	297	299	308	296	300	297	288	0	0	0	0	New.World.Monkey
chr5:83540124:83540406:-	SINE	Alu	AluSz	282	286	305	294	284	409	291	285	0	0	0	0	New.World.Monkey
chr5:83540605:83540776:+	DNA	hAT-Charlie	MER1B	171	171	171	171	0	191	191	192	0	0	0	0	New.World.Monkey
chr5:83540774:83540848:+	DNA	hAT-Charlie	MER1B	74	74	74	74	0	74	74	73	0	0	0	0	New.World.Monkey
chr5:83541534:83541612:-	LINE	CR1	L3	78	78	78	78	78	0	0	78	0	0	0	0	New.World.Monkey
chr5:83542164:83542344:+	LTR	ERVL-MaLR	MLT1H	180	177	180	180	180	0	0	192	0	0	0	0	New.World.Monkey
chr5:83543789:83543925:+	LINE	L2	L2a	136	135	136	136	135	136	136	0	0	0	0	0	Old.World.Monkey
chr5:83543948:83544750:+	LINE	L2	L2a	802	801	823	805	803	792	798	0	0	0	0	0	Old.World.Monkey
chr5:83544860:83545013:+	LINE	L2	L2a	153	153	153	152	152	150	150	147	0	149	0	0	Pig.Cow
chr5:83545340:83545421:+	LINE	L2	L2a	81	81	81	81	81	0	81	81	93	0	0	0	Pig.Cow
chr5:83545630:83545725:+	SINE	Alu	AluSx	95	95	0	0	94	0	0	0	0	0	0	0	Apes
chr5:83546918:83547232:-	SINE	Alu	AluSg	314	328	314	318	0	301	301	308	0	0	0	0	New.World.Monkey
chr5:83548027:83548336:+	SINE	Alu	AluY	309	309	295	0	306	298	303	0	0	0	0	0	Old.World.Monkey
chr5:83548891:83548990:-	LINE	L2	L2b	99	99	99	99	99	99	99	97	0	104	95	102	Eutheria
chr5:83550375:83550603:+	LTR	ERVL-MaLR	MLT1H	228	228	226	231	228	227	227	228	240	238	0	0	Pig.Cow
chr5:83550626:83551416:+	LTR	ERVL-MaLR	MLT1H-int	790	791	788	792	790	797	797	792	804	792	0	0	Pig.Cow
chr5:83551428:83551516:-	LINE	CR1	L3	88	88	88	87	88	88	88	88	86	0	0	0	Pig.Cow
chr5:83551646:83551688:-	LINE	L2	L2c	42	42	42	0	42	46	42	42	42	42	0	0	Pig.Cow
chr5:83552060:83552649:-	LINE	L2	L2b	589	589	587	588	589	682	646	585	574	0	0	0	Pig.Cow
chr5:83553996:83554445:-	LTR	ERVL	LTR16B1	449	449	449	449	449	447	447	448	0	0	0	0	New.World.Monkey
chr5:83554456:83554505:+	DNA	hAT-Blackjack	MER94	49	49	49	49	49	48	48	48	49	49	0	0	Pig.Cow
chr5:83554788:83555076:-	SINE	Alu	AluY	288	287	288	288	283	309	303	0	0	0	0	0	Old.World.Monkey
chr5:83556080:83556218:-	LINE	L2	L2b	138	138	138	138	138	138	138	138	0	143	134	1895	Eutheria
chr5:83557965:83558096:+	DNA	hAT-Charlie	MER5B	131	131	131	131	131	131	131	0	0	0	0	0	Old.World.Monkey
chr5:83558477:83558790:-	SINE	Alu	AluSx	313	310	314	307	308	308	307	312	0	0	0	0	New.World.Monkey
chr5:83558834:83559288:-	LINE	L2	L2b	454	454	454	452	454	467	467	453	0	0	0	0	New.World.Monkey
chr5:83559426:83559509:+	SINE	MIR	MIRb	83	83	83	83	83	84	84	84	0	0	0	87	Eutheria
chr5:83559775:83560083:+	SINE	Alu	AluSz6	308	312	312	312	312	308	308	302	0	0	0	0	New.World.Monkey
chr5:83560144:83560391:-	LINE	L2	L2b	247	247	247	245	247	0	0	246	255	267	0	0	Pig.Cow
chr5:83562708:83562926:-	SINE	MIR	MIR	218	222	0	222	217	0	0	223	212	0	0	0	Pig.Cow
chr5:83563672:83563984:+	SINE	Alu	AluSx	312	300	304	316	312	0	0	0	0	0	0	0	Apes
chr5:83565057:83565190:-	LINE	L1	L1M5	133	133	133	133	133	133	134	134	0	0	128	128	Eutheria
chr5:83565839:83565995:+	LINE	L1	L1ME4a	156	156	156	156	156	156	156	161	149	0	0	0	Pig.Cow
chr5:83566455:83566590:-	SINE	MIR	MIR	135	135	134	135	135	0	0	0	0	0	0	0	Apes
chr5:83566749:83566802:-	LINE	L2	L2c	53	53	53	53	53	53	53	52	0	53	0	0	Pig.Cow
chr5:83567036:83567231:+	SINE	Alu	AluY	195	194	0	0	195	0	194	0	0	0	0	0	Old.World.Monkey
chr5:83568272:83568309:-	SINE	MIR	MIR	37	37	37	37	37	37	37	37	0	0	37	0	Eutheria
chr5:83568356:83568502:-	SINE	MIR	MIRb	146	146	146	146	146	146	146	158	0	0	0	0	New.World.Monkey
chr5:83569195:83569390:+	SINE	MIR	MIR	195	195	195	195	195	194	194	0	0	0	0	0	Old.World.Monkey
chr5:83569913:83570217:-	SINE	Alu	AluJr	304	305	304	298	624	308	308	313	0	0	0	0	New.World.Monkey
chr5:83570341:83570415:+	DNA	hAT-Charlie	MER113A	74	74	74	74	74	74	74	74	74	0	73	89	Eutheria
chr5:83570779:83570953:-	SINE	MIR	MIR3	174	174	172	0	174	173	173	167	171	0	0	0	Pig.Cow
chr5:83572392:83572686:-	SINE	Alu	AluSx3	294	295	295	303	300	299	303	0	0	0	0	0	Old.World.Monkey
chr5:83572957:83573275:+	LTR	ERVL-MaLR	MLT1A0	318	318	318	318	306	322	322	318	0	0	0	0	New.World.Monkey
chr5:83573950:83574050:-	LINE	L2	L2c	100	100	100	100	100	96	96	96	0	99	0	0	Pig.Cow
chr5:83574709:83574935:+	SINE	MIR	MIRb	226	226	226	226	0	220	220	215	217	0	0	0	Pig.Cow
chr5:83576361:83576488:+	SINE	MIR	MIR	127	127	127	127	127	127	127	126	0	0	0	0	New.World.Monkey
chr5:83576488:83576793:+	SINE	Alu	AluJo	305	302	303	305	301	303	303	321	0	0	0	0	New.World.Monkey
chr5:83576793:83576912:+	SINE	MIR	MIR	119	119	119	119	119	121	121	119	0	0	0	117	Eutheria
chr5:83577298:83577360:+	SINE	MIR	MIRb	62	62	62	62	62	62	62	63	63	61	0	64	Eutheria
chr5:83577598:83577640:-	LINE	L1	L1ME3C	42	42	42	42	42	42	42	42	0	0	0	0	New.World.Monkey
chr5:83577673:83577988:-	SINE	Alu	AluSx3	315	313	0	0	310	323	326	0	0	0	0	0	Old.World.Monkey
chr5:83577995:83578637:-	LINE	L1	L1ME3C	642	642	637	642	643	661	661	653	0	0	0	0	New.World.Monkey
chr5:83579608:83579867:+	LINE	L2	L2c	259	259	259	259	261	259	259	0	0	262	0	0	Pig.Cow
chr5:83580220:83580317:+	LINE	L2	L2c	97	97	97	97	97	97	97	97	94	0	0	0	Pig.Cow
chr5:83580949:83581201:-	DNA	hAT-Charlie	Charlie23a	252	251	251	245	249	251	251	248	0	0	0	0	New.World.Monkey
chr5:83581287:83581348:+	LINE	L2	L2c	61	62	62	62	62	62	62	61	0	0	0	0	New.World.Monkey
chr5:83583489:83584270:+	LINE	L2	L2a	781	783	781	779	779	783	788	829	828	0	0	0	Pig.Cow
chr5:83584414:83584776:+	LINE	L2	L2a	362	364	362	370	363	384	385	0	519	366	0	0	Pig.Cow
chr5:83585830:83586171:+	LTR	ERVL	LTR16A	341	341	341	341	336	341	341	348	348	371	0	0	Pig.Cow
chr5:83586282:83586714:+	LTR	ERV1	MER34	432	432	432	434	429	428	428	435	0	0	0	0	New.World.Monkey
chr5:83587199:83587402:+	LINE	L1	L1M5	203	203	203	203	203	202	202	211	0	0	0	0	New.World.Monkey
chr5:83587821:83587871:+	DNA	hAT-Charlie	MER3	50	50	50	50	50	50	50	50	0	55	0	0	Pig.Cow
chr5:83587835:83587917:-	DNA	hAT-Charlie	MER3	82	0	0	0	0	0	0	0	0	0	0	0	Human
chr5:83587961:83588024:+	LTR	ERVL-MaLR	MLT1B	63	63	67	68	63	0	0	0	63	0	0	0	Pig.Cow
chr5:83588577:83589036:-	LTR	ERV1	LTR71A	459	457	458	461	0	472	472	0	0	0	0	0	Old.World.Monkey
chr5:83589082:83589277:-	SINE	MIR	MIR	195	195	195	195	0	196	196	0	832	0	0	0	Pig.Cow
chr5:83589415:83589713:+	LINE	L1	L1ME3B	298	297	297	299	0	300	300	0	2346	0	0	0	Pig.Cow
chr5:83589919:83590228:+	SINE	Alu	AluY	309	296	309	305	0	0	0	0	0	0	0	0	Great.Apes
chr5:83590546:83590708:-	SINE	MIR	MIRb	162	162	0	162	0	162	162	188	188	0	0	0	Pig.Cow
chr5:83591755:83591937:+	SINE	MIR	MIRb	182	179	179	179	179	0	0	0	198	197	0	0	Pig.Cow
chr5:83592459:83592580:-	LINE	L1	L1PA10	121	121	121	123	122	122	122	121	0	0	0	0	New.World.Monkey
chr5:83592579:83592718:+	LINE	L1	L1PA10	139	139	139	138	137	134	134	133	0	0	0	0	New.World.Monkey
chr5:83592718:83593015:+	SINE	Alu	AluY	297	293	292	295	285	303	303	0	0	0	0	0	Old.World.Monkey
chr5:83593015:83593320:+	LINE	L1	L1PA10	305	305	305	300	303	304	306	0	0	0	0	0	Old.World.Monkey
chr5:83593321:83593912:-	LTR	ERVK	LTR14B	591	589	591	589	587	577	577	0	0	0	0	0	Old.World.Monkey
chr5:83593915:83594454:+	LINE	L1	L1PA10	539	549	539	530	542	0	570	560	0	0	0	0	New.World.Monkey
chr5:83594469:83594832:+	LINE	L2	L2	363	362	362	362	361	360	360	349	373	0	0	0	Pig.Cow
chr5:83595406:83595552:-	LINE	L1	HAL1	146	146	144	146	146	139	139	176	156	728	0	0	Pig.Cow
chr5:83595810:83596315:-	LTR	ERVL-MaLR	MLT1D	505	505	506	507	495	562	511	530	502	504	0	0	Pig.Cow
chr5:83596806:83597116:+	SINE	Alu	AluSp	310	0	0	300	310	0	327	0	0	0	0	0	Old.World.Monkey
chr5:83598128:83598413:-	SINE	Alu	AluY	285	285	0	285	294	285	285	0	0	0	0	0	Old.World.Monkey
chr5:83599733:83599893:-	LINE	L1	L1ME4a	160	160	160	160	160	0	160	154	157	161	0	0	Pig.Cow
chr5:83601415:83601757:+	SINE	Alu	AluSc8	342	342	0	0	334	0	0	0	0	0	0	0	Apes
chr5:83602646:83602720:+	SINE	MIR	MIR3	74	74	74	75	75	75	75	75	74	0	76	133	Eutheria
chr5:83602717:83602796:+	SINE	MIR	MIRb	79	79	79	79	0	80	80	79	0	0	156	94	Eutheria
chr5:83603713:83603943:-	LINE	L2	L2	230	229	230	230	230	230	230	231	0	0	0	0	New.World.Monkey
chr5:83605160:83605807:-	LINE	L1	L1PA3	647	647	646	0	0	0	0	0	0	0	0	0	Great.Apes
chr5:83606548:83607126:-	LINE	L1	L1ME3	578	565	576	578	595	580	580	0	0	0	0	0	Old.World.Monkey
chr5:83607156:83607302:+	LINE	L1	L1ME3E	146	0	0	0	0	0	0	0	0	0	0	0	Human
chr5:83607376:83608538:-	Other	Other	SVA_D	1162	0	0	0	0	0	0	0	0	0	0	0	Human
chr5:83609268:83609469:+	SINE	MIR	MIRb	201	201	201	201	205	201	201	0	0	0	201	0	Old.World.Monkey
chr5:83609471:83609627:+	DNA	hAT-Charlie	MER5B	156	156	156	156	156	155	155	156	155	176	0	0	Pig.Cow
chr5:83609732:83610043:+	SINE	Alu	AluSx	311	311	303	307	307	0	0	298	0	0	0	0	New.World.Monkey
chr5:83611095:83611290:-	SINE	MIR	MIR3	195	195	195	195	193	187	193	201	199	202	0	0	Pig.Cow
chr5:83611422:83611498:+	snRNA	snRNA	U3	76	76	76	76	76	76	76	0	0	0	0	0	Old.World.Monkey
chr5:83611498:83613454:+	LINE	L1	L1PA7	1956	1948	1949	1974	1969	0	1969	0	0	0	0	0	Old.World.Monkey
chr5:83613464:83615008:+	LINE	L1	L1PA7	1544	1527	1526	0	0	0	0	0	0	0	0	0	Great.Apes
chr5:83615008:83615308:+	SINE	Alu	AluYd8	300	0	0	0	0	0	0	0	0	0	0	0	Human
chr5:83615308:83615981:+	LINE	L1	L1PA7	673	643	642	0	0	0	0	0	0	0	0	0	Great.Apes
chr5:83616144:83616285:+	DNA	hAT-Charlie	MER5A1	141	141	141	140	141	141	141	141	0	0	0	0	New.World.Monkey
chr5:83616688:83616908:-	LINE	L1	L1MEe	220	220	220	218	221	216	216	220	0	0	0	0	New.World.Monkey
chr5:83616919:83617205:-	LINE	L1	L1MEe	286	285	287	287	288	289	289	291	0	0	0	0	New.World.Monkey
chr5:83617202:83617867:+	LINE	L1	L1MB3	665	665	665	667	668	670	670	0	0	0	0	0	Old.World.Monkey
chr5:83617904:83620854:+	LINE	L1	L1MB3	2950	2971	2943	2953	3593	0	0	0	0	0	0	0	Apes
chr5:83620859:83621738:+	LINE	L1	L1MB3	879	880	879	878	877	0	0	0	0	0	0	0	Apes
chr5:83621738:83622132:+	LTR	ERVL-MaLR	MSTD	394	395	395	394	392	0	0	0	0	0	0	0	Apes
chr5:83622132:83622386:+	LINE	L1	L1MB3	254	254	254	254	254	0	0	0	0	0	0	0	Apes
chr5:83622397:83622743:-	LINE	L1	L1MEe	346	345	347	346	343	0	347	0	0	0	0	0	Old.World.Monkey
chr5:83622778:83623085:-	LINE	L1	L1MA9	307	307	307	307	304	0	309	0	0	0	0	0	Old.World.Monkey
chr5:83623469:83623645:-	LINE	L1	L1MEe	176	176	176	176	176	176	176	176	253	183	0	0	Pig.Cow
chr5:83625594:83625770:-	SINE	MIR	MIRc	176	176	176	177	176	176	176	174	173	206	0	0	Pig.Cow
chr5:83626003:83626063:+	LINE	RTE	L4	60	60	60	60	60	60	60	0	0	67	59	60	Eutheria
chr5:83626738:83627137:+	LTR	ERVL-MaLR	THE1C-int	399	399	399	399	386	399	399	0	0	0	0	0	Old.World.Monkey
chr5:83627138:83627508:+	LTR	ERVL-MaLR	THE1C	370	371	0	377	0	371	371	374	0	0	0	0	New.World.Monkey
chr5:83627904:83628197:+	SINE	Alu	AluJr	293	291	293	293	293	5967	5760	0	0	0	0	0	Old.World.Monkey
chr5:83629885:83630181:-	SINE	Alu	AluSq2	296	301	301	698	304	0	302	0	0	0	0	0	Old.World.Monkey
chr5:83631329:83631575:-	LINE	L2	L2c	246	246	246	246	246	244	245	247	251	296	0	0	Pig.Cow
chr5:83631575:83631948:-	LTR	ERVL-MaLR	MLT1A0	373	373	373	373	373	373	373	378	0	0	0	0	New.World.Monkey
chr5:83631948:83632519:-	LINE	L2	L2c	571	571	571	572	570	586	586	576	0	0	0	0	New.World.Monkey
chr5:83632694:83632815:-	SINE	MIR	MIRc	121	121	121	121	121	121	121	120	117	0	0	0	Pig.Cow
chr5:83632822:83632972:+	DNA	hAT-Tip100	MER91A	150	148	150	148	148	149	149	473	150	146	144	0	Eutheria
chr5:83632980:83633085:+	DNA	hAT-Tip100	MER91A	105	105	105	105	103	105	105	105	108	108	0	0	Pig.Cow
chr5:83634052:83634186:+	LTR	ERVL-MaLR	MLT1H	134	134	134	134	134	134	134	133	134	134	0	0	Pig.Cow
chr5:83634619:83634786:+	DNA	hAT-Tip100	MER45A	167	167	167	170	169	169	169	169	0	168	175	0	Eutheria
chr5:83634948:83635158:+	SINE	MIR	MIR	210	210	210	210	204	210	210	216	0	203	0	0	Pig.Cow
chr5:83636076:83636265:+	SINE	MIR	MIR	189	189	189	185	193	191	191	186	0	0	0	0	New.World.Monkey
chr5:83636584:83636954:+	LINE	L2	L2b	370	367	370	370	370	370	370	366	0	0	0	0	New.World.Monkey
chr5:83637087:83637217:-	LINE	L2	L2a	130	130	130	130	130	134	134	134	0	131	0	0	Pig.Cow
chr5:83637788:83638139:+	LINE	L1	L1PB4	351	351	351	351	351	352	352	400	0	0	0	0	New.World.Monkey
chr5:83638139:83638197:-	DNA	TcMar-Mariner	MADE1	58	58	58	58	58	58	58	67	0	0	0	0	New.World.Monkey
chr5:83638197:83638397:+	LINE	L1	L1PB4	200	200	200	200	200	200	200	200	0	0	0	0	New.World.Monkey
chr5:83640142:83640270:+	DNA	hAT-Charlie	MER3	128	128	128	128	128	128	128	0	0	134	155	0	Eutheria
chr5:83640275:83640636:+	DNA	hAT-Charlie	Charlie5	361	363	363	363	363	355	361	356	0	917	0	0	Pig.Cow
chr5:83641371:83641926:+	DNA	TcMar-Tigger	Tigger11a	555	552	559	0	546	542	547	542	0	0	0	0	New.World.Monkey
chr5:83641943:83642087:-	SINE	Alu	AluSx	144	141	884	141	0	0	0	0	0	0	0	0	Great.Apes
chr5:83642087:83642237:-	DNA	hAT-Charlie	MER58A	150	150	150	150	149	150	150	0	0	0	0	0	Old.World.Monkey
chr5:83642484:83642827:+	LTR	ERVL-MaLR	MLT1K	343	343	330	345	345	345	345	332	0	350	0	0	Pig.Cow
chr5:83643863:83644106:-	LTR	ERVL	LTR16C	243	253	243	243	243	241	241	241	0	0	0	0	New.World.Monkey
chr5:83645482:83645605:-	LINE	L1	L1ME4a	123	123	123	123	123	123	123	123	0	0	0	0	New.World.Monkey
chr5:83645707:83645937:-	SINE	MIR	MIR	230	230	230	230	0	230	230	230	0	228	0	0	Pig.Cow
chr5:83645995:83646219:-	LINE	L1	L1ME4a	224	223	224	224	0	224	224	223	0	0	221	0	Eutheria
chr5:83646566:83646892:-	DNA	hAT-Charlie	MER33	326	326	326	333	0	679	1752	330	0	0	0	0	New.World.Monkey
chr5:83647166:83647221:+	SINE	MIR	MIR3	55	55	55	55	0	55	55	0	0	55	0	0	Pig.Cow
chr5:83647321:83647412:+	SINE	MIR	MIRb	91	91	91	91	0	91	91	91	0	182	0	0	Pig.Cow
chr5:83647481:83647563:+	SINE	MIR	MIR3	82	82	82	82	0	82	82	82	0	82	0	0	Pig.Cow
chr5:83647617:83648617:+	LINE	L1	L1PB4	1000	1000	1010	1019	0	1053	1030	1019	0	0	0	0	New.World.Monkey
chr5:83648840:83648908:+	DNA	hAT	MamRep1894	68	0	68	68	0	68	68	68	67	0	0	0	Pig.Cow
chr5:83649157:83649240:+	SINE	MIR	MIR	83	83	83	0	0	82	82	83	83	0	0	0	Pig.Cow
chr5:83650192:83650487:+	SINE	Alu	AluSz	295	296	292	294	0	0	0	0	0	0	0	0	Great.Apes
chr5:83650732:83651334:-	LINE	L1	L1P2	602	603	602	607	0	605	605	800	0	0	0	0	New.World.Monkey
chr5:83651327:83651787:-	LINE	L1	L1P2	460	460	460	461	0	461	461	459	0	0	0	0	New.World.Monkey
chr5:83652205:83652548:-	LTR	ERVL-MaLR	MLT1D	343	346	346	346	0	343	343	375	369	360	0	0	Pig.Cow
chr5:83652651:83652684:+	LINE	L2	L2	33	33	33	33	0	33	33	33	0	33	0	0	Pig.Cow
chr5:83652751:83653041:-	SINE	Alu	AluSx1	290	288	289	292	0	290	295	298	0	0	0	0	New.World.Monkey
chr5:83653424:83653725:+	SINE	Alu	AluSz	301	304	301	291	287	299	300	300	0	0	0	0	New.World.Monkey
chr5:83654198:83654410:-	DNA	TcMar-Mariner	MARNA	212	649	212	211	208	207	207	204	0	0	0	0	New.World.Monkey
chr5:83654410:83654726:-	SINE	Alu	AluY	316	307	311	0	308	0	0	0	0	0	0	0	Apes
chr5:83654726:83654850:-	DNA	TcMar-Mariner	MARNA	124	124	125	124	123	125	124	122	121	126	0	0	Pig.Cow
chr5:83655333:83655720:+	Unknown	Unknown	MamRep605	387	384	384	385	385	385	385	379	0	395	0	0	Pig.Cow
chr5:83659037:83659280:+	SINE	Alu	AluSc	243	243	243	242	245	243	243	0	0	0	0	0	Old.World.Monkey
chr5:83659983:83660171:-	SINE	MIR	MIRc	188	188	188	188	394	188	188	1790	0	191	0	0	Pig.Cow
chr5:83660285:83660433:+	LTR	ERVL-MaLR	MLT1E2	148	148	148	147	147	0	0	147	0	0	0	0	New.World.Monkey
chr5:83661624:83661875:-	SINE	MIR	MIRb	251	251	251	262	251	252	252	248	0	0	0	0	New.World.Monkey
chr5:83662126:83662226:-	SINE	MIR	MIR	100	100	100	100	100	100	100	100	0	0	0	0	New.World.Monkey
chr5:83662578:83662801:+	LINE	L1	L1MB3	223	223	223	223	223	223	223	220	224	0	0	0	Pig.Cow
chr5:83663095:83663174:-	SINE	Alu	AluJb	79	79	79	79	84	89	85	86	0	0	0	0	New.World.Monkey
chr5:83663318:83663605:+	SINE	Alu	AluSz	287	286	287	287	283	286	286	0	0	0	0	0	Old.World.Monkey
chr5:83663636:83663780:+	LINE	L2	L2a	144	148	148	148	148	145	145	150	0	0	0	0	New.World.Monkey
chr5:83663786:83663935:+	LINE	L1	L1M4c	149	149	149	149	149	148	148	149	0	0	0	0	New.World.Monkey
chr5:83663981:83665023:+	LINE	L1	L1MB3	1042	1048	1048	1042	1058	1047	1048	1017	0	0	0	0	New.World.Monkey
chr5:83665190:83665592:+	LINE	L1	L1MB3	402	402	402	402	401	404	401	0	0	0	0	0	Old.World.Monkey
chr5:83666766:83667074:-	LINE	L2	L2a	308	308	308	303	299	0	299	311	536	311	0	0	Pig.Cow
chr5:83667687:83667777:+	LINE	L2	L2	90	90	90	90	90	90	90	89	0	0	0	0	New.World.Monkey
chr5:83667976:83668059:+	LINE	CR1	L3b	83	83	83	83	83	83	83	84	82	82	80	82	Eutheria
chr5:83668462:83668607:+	SINE	MIR	MIRc	145	145	145	145	145	145	145	145	149	145	138	0	Eutheria
chr5:83668770:83669367:+	LINE	L2	L2	597	596	597	604	603	600	600	600	644	0	0	0	Pig.Cow
chr5:83670061:83670220:+	SINE	MIR	MIRc	159	159	159	159	159	159	159	153	186	181	0	0	Pig.Cow
chr5:83670425:83670782:+	LTR	ERVL-MaLR	THE1D	357	357	357	357	351	351	351	353	0	0	0	0	New.World.Monkey
chr5:83670782:83671087:-	SINE	Alu	AluSc	305	300	304	303	315	0	0	0	0	0	0	0	Apes
chr5:83671087:83671129:+	LTR	ERVL-MaLR	THE1D	42	42	42	42	41	42	42	42	0	0	0	0	New.World.Monkey
chr5:83671871:83672063:+	SINE	MIR	MIR	192	192	192	192	212	212	212	209	223	218	416	339	Eutheria
chr5:83672862:83673144:+	SINE	Alu	AluY	282	281	281	297	295	0	0	0	0	0	0	0	Apes
chr5:83673947:83674186:-	DNA	TcMar-Tigger	Tigger15a	239	240	239	239	243	240	240	252	239	0	271	254	Eutheria
chr5:83674432:83674542:-	DNA	TcMar-Tigger	Tigger15a	110	110	110	110	110	106	106	110	0	0	0	118	Eutheria
chr5:83681944:83681998:+	LINE	CR1	X5B_LINE	54	54	54	54	54	54	54	54	54	54	0	0	Pig.Cow
chr5:83683164:83683429:-	DNA	hAT-Charlie	MER103C	265	265	265	266	265	266	266	266	263	0	304	321	Eutheria
chr5:83683544:83683921:+	LTR	ERVL-MaLR	MLT1A0	377	377	377	377	377	381	381	378	0	0	0	0	New.World.Monkey
chr5:83683988:83684178:+	SINE	MIR	MIRb	190	191	191	191	0	191	191	191	0	0	0	0	New.World.Monkey
chr5:83684458:83684595:+	LTR	ERVL-MaLR	MLT1E2	137	137	137	137	137	137	137	142	0	0	0	150	Eutheria
chr5:83684606:83684740:-	SINE	MIR	MIR	134	134	134	134	136	134	134	128	0	0	133	131	Eutheria
chr5:83684754:83685016:-	SINE	MIR	MIR	262	284	284	262	262	571	1163	261	258	260	286	279	Eutheria
chr5:83686113:83686587:-	LINE	L1	L1M5	474	475	475	475	476	475	476	473	520	0	0	0	Pig.Cow
chr5:83686724:83687220:-	LINE	L1	L1M5	496	496	496	493	490	818	816	489	526	0	0	0	Pig.Cow
chr5:83687525:83687615:-	LINE	L1	L1P3	90	90	90	90	90	91	91	109	0	0	0	0	New.World.Monkey
chr5:83689681:83689790:-	SINE	Alu	FLAM_C	109	109	109	111	109	0	0	111	0	0	0	0	New.World.Monkey
chr5:83690055:83690360:+	SINE	Alu	AluSc8	305	305	305	301	306	294	294	296	0	0	0	0	New.World.Monkey
chr5:83691652:83692054:-	LTR	ERVL-MaLR	MSTC	402	403	0	401	410	404	404	413	0	0	0	0	New.World.Monkey
chr5:83692899:83693155:+	SINE	Alu	AluY	256	256	0	270	263	0	0	0	0	0	0	0	Apes
chr5:83694127:83694367:-	DNA	hAT-Charlie	MER102c	240	240	0	240	240	234	234	229	235	0	0	0	Pig.Cow
chr5:83694695:83694831:+	LINE	L1	L1ME4a	136	136	0	136	136	136	136	2419	0	0	0	0	New.World.Monkey
chr5:83694925:83695072:+	LINE	L1	L1ME4a	147	147	147	147	143	147	147	155	0	0	0	0	New.World.Monkey
chr5:83695373:83695793:-	LINE	L1	L1M5	420	419	421	437	419	0	427	404	0	0	0	0	New.World.Monkey
chr5:83695793:83696091:-	SINE	Alu	AluJb	298	298	303	303	293	0	340	0	0	0	0	0	Old.World.Monkey
chr5:83696091:83696146:-	LINE	L1	L1M5	55	54	54	54	54	54	54	54	0	0	0	0	New.World.Monkey
chr5:83697039:83697209:-	LINE	L2	L2c	170	171	165	170	170	170	170	170	0	167	175	175	Eutheria
chr5:83697499:83697759:-	LTR	ERVL-MaLR	MLT1K	260	260	260	260	260	0	0	259	0	0	0	0	New.World.Monkey
chr5:83698232:83698487:+	LINE	L1	L1ME4a	255	255	255	255	255	258	258	564	0	0	0	0	New.World.Monkey
chr5:83698487:83698778:-	SINE	Alu	AluSx	291	290	291	287	286	281	281	305	0	0	0	0	New.World.Monkey
chr5:83698778:83698988:+	LINE	L1	L1ME4a	210	209	209	211	209	209	209	213	0	0	0	0	New.World.Monkey
chr5:83699656:83699846:-	SINE	MIR	MIR3	190	190	190	191	190	191	191	189	0	192	0	185	Eutheria
chr5:83699938:83700075:+	SINE	MIR	MIRb	137	164	137	137	137	137	137	133	0	0	0	0	New.World.Monkey
chr5:83700481:83700793:-	SINE	Alu	AluSz	312	311	311	317	303	300	319	347	0	0	0	0	New.World.Monkey
chr5:83701323:83701450:+	LINE	CR1	L3	127	127	127	127	127	127	127	127	123	128	0	0	Pig.Cow
chr5:83702306:83702389:+	SINE	MIR	MIR3	83	83	83	83	83	83	83	83	0	0	0	0	New.World.Monkey
chr5:83702631:83702678:-	LINE	L2	L2a	47	47	47	47	47	47	47	47	47	0	45	0	Eutheria
chr5:83702945:83703419:+	LTR	ERVL-MaLR	MLT1H	474	474	474	474	457	459	459	0	0	487	0	0	Pig.Cow
chr5:83704164:83704293:+	LINE	L2	L2b	129	129	129	129	129	131	131	126	128	130	0	0	Pig.Cow
chr5:83705279:83705582:+	SINE	Alu	AluSq2	303	305	303	302	300	310	303	0	0	0	0	0	Old.World.Monkey
chr5:83706097:83706158:+	LINE	L1	L1MC4	61	63	61	62	60	62	62	59	74	68	0	0	Pig.Cow
chr5:83707364:83707634:-	SINE	Alu	AluJo	270	270	270	269	267	270	270	0	0	0	0	0	Old.World.Monkey
chr5:83707641:83707725:+	LTR	ERVL-MaLR	MLT1H2	84	84	84	84	84	84	84	0	0	83	0	0	Pig.Cow
chr5:83707838:83707945:+	LTR	ERVL-MaLR	MLT1I	107	107	107	107	107	107	107	107	0	0	0	0	New.World.Monkey
chr5:83707945:83708441:+	LTR	ERVL-MaLR	MLT1D	496	494	496	494	488	497	496	505	0	0	0	0	New.World.Monkey
chr5:83708523:83708792:+	LTR	ERVL-MaLR	MLT1D-int	269	265	267	269	268	269	269	259	0	0	0	0	New.World.Monkey
chr5:83708792:83709104:+	SINE	Alu	AluSc	312	306	313	325	303	0	0	0	0	0	0	0	Apes
chr5:83709104:83709407:+	LTR	ERVL-MaLR	MLT1D-int	303	300	303	306	304	302	302	295	0	0	0	0	New.World.Monkey
chr5:83709443:83709841:+	LTR	ERVL	MLT2D	398	396	397	398	396	415	426	393	0	0	0	0	New.World.Monkey
chr5:83709972:83710725:+	LINE	L1	HAL1	753	767	754	749	753	765	772	765	0	0	0	0	New.World.Monkey
chr5:83710732:83711368:-	LINE	L1	L1MA3	636	632	636	640	642	633	636	617	0	0	0	0	New.World.Monkey
chr5:83711371:83713132:-	LINE	L1	L1PA3	1761	1763	1758	1752	1767	0	0	0	0	0	0	0	Apes
chr5:83713132:83713425:+	SINE	Alu	AluJb	293	296	297	301	295	0	0	0	0	0	0	0	Apes
chr5:83713425:83714433:-	LINE	L1	L1PA3	1008	1003	1010	1007	999	0	0	0	0	0	0	0	Apes
chr5:83714428:83715257:-	LINE	L1	L1PA5	829	827	828	836	852	0	0	0	0	0	0	0	Apes
chr5:83715282:83715506:+	LINE	L1	L1M1	224	224	224	228	224	0	0	0	0	0	0	0	Apes
chr5:83715500:83716314:-	LINE	L1	L1PA3	814	819	807	812	793	0	0	0	0	0	0	0	Apes
chr5:83716313:83717391:+	LINE	L1	HAL1	1078	1080	1070	1088	1084	0	0	0	0	0	0	0	Apes
chr5:83717395:83717706:+	SINE	Alu	AluY	311	310	307	0	0	0	0	0	0	0	0	0	Great.Apes
chr5:83718020:83718068:-	LINE	L2	L2a	48	48	48	48	48	0	48	48	0	0	0	0	New.World.Monkey
chr5:83719158:83719339:-	DNA	hAT-Charlie	MER5A	181	181	181	181	179	175	175	181	0	0	0	0	New.World.Monkey
chr5:83719449:83719555:-	DNA	hAT-Charlie	MER5A	106	106	106	106	106	106	106	109	0	0	0	0	New.World.Monkey
chr5:83719855:83720169:-	DNA	hAT-Charlie	MER33	314	314	314	309	0	308	308	308	0	0	0	0	New.World.Monkey
chr5:83720564:83720670:-	LINE	L2	L2c	106	0	106	106	106	106	106	106	0	0	0	0	New.World.Monkey
chr5:83721411:83721666:+	LTR	ERV1	MER34B	255	255	255	254	0	268	268	256	0	0	0	0	New.World.Monkey
chr5:83722024:83722292:+	SINE	Alu	AluSx	268	268	268	268	268	267	267	268	0	0	0	0	New.World.Monkey
chr5:83722627:83722735:-	LTR	ERV1	MER34C_	108	106	108	111	108	108	108	0	0	0	0	0	Old.World.Monkey
chr5:83722916:83722959:-	LTR	ERVL	LTR40b	43	43	43	0	43	43	43	0	0	0	0	0	Old.World.Monkey
chr5:83722960:83723047:-	LINE	L1	L1PA16	87	90	87	87	87	87	87	0	0	0	0	0	Old.World.Monkey
chr5:83723187:83724183:-	LINE	L1	L1PBb	996	996	993	998	984	999	999	0	0	0	0	0	Old.World.Monkey
chr5:83724188:83725430:-	LINE	L1	L1PA6	1242	1242	1242	1261	1248	0	1254	0	0	0	0	0	Old.World.Monkey
chr5:83725428:83726369:-	LINE	L1	L1PBb	941	941	941	929	945	922	922	0	0	0	0	0	Old.World.Monkey
chr5:83726391:83727970:-	LINE	L1	L1PBa	1579	1579	1579	1582	1570	1550	1550	0	0	0	0	0	Old.World.Monkey
chr5:83728053:83728180:-	SINE	Alu	FLAM_A	127	127	127	127	127	125	125	143	0	0	0	0	New.World.Monkey
chr5:83729417:83729582:-	LTR	ERVL	LTR67B	165	165	165	166	166	165	165	166	0	0	0	0	New.World.Monkey
chr5:83730309:83730415:+	LINE	L2	L2a	106	106	106	106	106	107	0	0	0	0	0	0	Old.World.Monkey
chr5:83730918:83731204:+	LTR	ERVL-MaLR	MLT1A0	286	286	285	287	286	0	286	0	0	0	0	0	Old.World.Monkey
chr5:83731204:83732258:+	LTR	ERVK	MER11A	1054	0	1058	1064	1069	0	1059	0	0	0	0	0	Old.World.Monkey
chr5:83732258:83732343:+	LTR	ERVL-MaLR	MLT1A0	85	85	85	82	85	85	85	0	0	0	0	0	Old.World.Monkey
chr5:83733394:83733574:+	LINE	L1	L1MC2	180	0	175	176	174	185	203	0	0	0	0	0	Old.World.Monkey
chr5:83733623:83734744:-	DNA	TcMar-Tigger	Tigger1	1121	1118	1113	1119	1122	1106	1106	1109	0	0	0	0	New.World.Monkey
chr5:83734744:83735178:-	DNA	TcMar-Tigger	Tigger1	434	434	434	433	436	433	433	429	0	0	0	0	New.World.Monkey
chr5:83735171:83735382:+	DNA	TcMar-Tigger	Tigger1	211	211	211	205	211	271	211	211	0	0	0	0	New.World.Monkey
chr5:83735386:83735518:-	DNA	TcMar-Tigger	Tigger1	132	132	132	132	132	132	134	0	0	0	0	0	Old.World.Monkey
chr5:83735546:83736000:+	LINE	L1	L1MC2	454	454	454	455	450	455	455	0	0	0	0	0	Old.World.Monkey
chr5:83735999:83736712:+	LINE	L1	L1MC2	713	713	711	713	1609	0	0	0	0	0	0	0	Apes
chr5:83736705:83740023:+	LINE	L1	L1MC2	3318	3317	3315	3610	3304	0	0	0	0	0	0	0	Apes
chr5:83740055:83740365:+	SINE	Alu	AluSq2	310	317	314	335	310	308	313	0	0	0	0	0	Old.World.Monkey
chr5:83741773:83742053:-	SINE	Alu	AluSg	280	284	281	277	0	275	276	0	0	0	0	0	Old.World.Monkey
chr5:83742179:83742306:-	LINE	L2	L2c	127	127	127	127	127	127	127	125	138	138	0	124	Eutheria
chr5:83743579:83743739:-	SINE	MIR	MIRb	160	160	160	160	0	160	160	157	6406	360	0	0	Pig.Cow
chr5:83744840:83745064:+	LINE	L2	L2a	224	224	224	224	223	224	224	225	218	227	0	0	Pig.Cow
chr5:83746485:83746609:+	LINE	CR1	L3b	124	124	124	124	124	124	124	124	120	123	0	0	Pig.Cow
chr5:83747070:83747650:+	LINE	L1	L1MA7	580	580	580	580	581	580	580	0	0	0	0	0	Old.World.Monkey
chr5:83747674:83747951:+	SINE	Alu	AluY	277	277	277	277	279	277	277	0	0	0	0	0	Old.World.Monkey
chr5:83748099:83750428:+	LINE	L1	L1MA7	2329	2327	2328	2328	2322	2337	2337	0	0	0	0	0	Old.World.Monkey
chr5:83750428:83750824:-	DNA	TcMar-Mariner	HSMAR2	396	396	397	400	397	398	398	0	0	0	0	0	Old.World.Monkey
chr5:83750850:83751217:-	LINE	L1	L1MC3	367	367	362	367	364	0	0	0	0	0	0	0	Apes
chr5:83751254:83751462:-	LINE	L1	L1PA17	208	208	208	211	211	207	207	0	0	0	0	0	Old.World.Monkey
chr5:83751462:83751535:-	DNA	TcMar-Mariner	HSMAR2	73	73	547	72	1500	0	73	73	0	0	0	0	New.World.Monkey
chr5:83751588:83751653:-	DNA	TcMar-Mariner	HSMAR2	65	65	65	65	65	0	68	68	0	0	0	0	New.World.Monkey
chr5:83751655:83753598:+	LINE	L1	L1MA7	1943	1947	1949	1941	1952	0	1962	0	0	0	0	0	Old.World.Monkey
chr5:83753598:83753821:+	LINE	L1	L1PA6	223	221	0	223	225	223	223	0	0	0	0	0	Old.World.Monkey
chr5:83753821:83755620:+	LINE	L1	L1MA7	1799	1792	1798	1795	2043	1790	1790	0	0	0	0	0	Old.World.Monkey
chr5:83755708:83756001:-	SINE	Alu	AluSz6	293	294	293	291	291	313	313	297	0	0	0	0	New.World.Monkey
chr5:83756137:83756413:-	LTR	ERVL-MaLR	MLT1J	276	276	276	276	276	277	277	277	0	0	0	0	New.World.Monkey
chr5:83756413:83756840:-	LTR	ERVL-MaLR	MSTB1	427	427	427	427	426	426	427	427	0	0	0	0	New.World.Monkey
chr5:83756840:83756956:-	LTR	ERVL-MaLR	MLT1J	116	116	116	132	116	116	116	0	0	111	0	0	Pig.Cow
chr5:83757052:83757401:+	LINE	L2	L2c	349	349	349	350	347	340	343	349	0	358	0	0	Pig.Cow
chr5:83759221:83759389:+	LINE	L1	L1ME4a	168	168	168	170	169	167	171	169	0	0	0	0	New.World.Monkey
chr5:83759528:83759628:-	LINE	L2	L2b	100	100	100	100	100	100	100	100	96	97	0	0	Pig.Cow
chr5:83759849:83759986:+	LINE	CR1	L3	137	138	137	136	137	137	137	132	139	140	0	0	Pig.Cow
chr5:83761206:83761296:-	LINE	L2	L2a	90	90	90	90	99	87	87	90	312	90	0	0	Pig.Cow
chr5:83761328:83761603:-	LINE	L2	L2b	275	273	276	273	273	264	264	268	0	0	0	0	New.World.Monkey
chr5:83761603:83761912:-	SINE	Alu	AluSx1	309	310	309	0	313	0	299	302	0	0	0	0	New.World.Monkey
chr5:83761912:83762383:-	LINE	L2	L2b	471	472	472	0	472	0	5732	476	0	0	0	0	New.World.Monkey
chr5:83764743:83764930:-	SINE	MIR	MIRc	187	187	187	187	187	182	182	0	187	409	0	0	Pig.Cow
chr5:83764994:83765428:-	LTR	ERVL-MaLR	MLT1D	434	433	434	434	435	432	433	0	494	488	0	0	Pig.Cow
chr5:83765717:83766035:+	LTR	ERVL	MLT2D	318	318	318	318	322	319	319	316	0	0	0	0	New.World.Monkey
chr5:83766061:83766103:+	LTR	ERVL	MLT2D	42	60	42	40	42	0	0	0	0	0	0	0	Apes
chr5:83766119:83766166:+	LTR	ERVL	MLT2D	47	47	47	46	47	47	47	51	0	0	0	0	New.World.Monkey
chr5:83767175:83768277:-	LINE	L1	L1PA2	1102	1104	0	0	0	0	0	0	0	0	0	0	Great.Apes
chr5:83768894:83768967:+	LINE	L2	L2c	73	73	73	73	73	73	73	73	0	0	74	75	Eutheria
chr5:83769143:83769282:-	SINE	MIR	MIR3	139	139	139	139	139	139	139	139	138	139	138	139	Eutheria
chr5:83770502:83770604:-	LINE	L2	L2c	102	102	102	101	102	102	102	102	0	0	0	0	New.World.Monkey
chr5:83770606:83770969:-	LTR	ERVL-MaLR	THE1C	363	363	362	362	362	362	362	0	0	0	0	0	Old.World.Monkey
chr5:83771121:83771500:-	LINE	L2	L2c	379	376	382	540	379	382	385	0	0	605	0	0	Pig.Cow
chr5:83772613:83772672:+	DNA	DNA	MER135	59	59	59	59	59	59	59	59	0	0	0	0	New.World.Monkey
chr5:83774249:83774337:+	LINE	L2	L2c	88	88	88	88	88	84	84	88	0	88	0	0	Pig.Cow
chr5:83775992:83776258:+	SINE	Alu	AluY	266	266	262	260	263	306	306	0	0	0	0	0	Old.World.Monkey
chr5:83776727:83776918:+	SINE	MIR	MIRb	191	191	191	187	193	191	191	192	0	189	0	0	Pig.Cow
chr5:83777306:83777424:-	LTR	LTR	MamRep1527	118	140	118	118	118	118	118	0	0	0	0	0	Old.World.Monkey
chr5:83777461:83777613:-	LTR	LTR	MamRep1527	152	152	152	152	152	152	152	154	165	0	0	0	Pig.Cow
chr5:83777660:83777760:-	LTR	ERVL-MaLR	MLT1H	100	100	100	100	100	100	100	0	0	99	0	0	Pig.Cow
chr5:83777816:83778735:-	LTR	ERVL-MaLR	MLT1H-int	919	919	919	919	911	955	923	917	1148	995	0	0	Pig.Cow
chr5:83778746:83779025:-	LTR	ERVL-MaLR	MLT1H	279	279	278	279	279	279	279	276	0	0	0	0	New.World.Monkey
chr5:83779045:83779300:-	LTR	LTR	MamRep1527	255	255	254	254	254	254	254	254	0	0	0	0	New.World.Monkey
chr5:83779323:83779462:+	LINE	L1	HAL1	139	139	141	141	141	141	141	0	0	0	0	0	Old.World.Monkey
chr5:83779463:83779530:-	LTR	ERV1	HERV1_LTRc	67	67	67	67	67	67	67	67	0	0	0	0	New.World.Monkey
chr5:83779530:83779704:+	LINE	L1	HAL1	174	167	0	167	168	0	166	170	0	0	0	0	New.World.Monkey
chr5:83780636:83780736:+	LINE	L2	L2a	100	96	100	0	100	96	96	0	0	101	0	0	Pig.Cow
chr5:83781986:83782151:-	LINE	L2	L2a	165	165	165	172	165	165	165	165	0	0	0	0	New.World.Monkey
chr5:83782395:83782623:+	LINE	L2	L2a	228	228	228	228	228	229	229	229	0	0	0	0	New.World.Monkey
chr5:83784340:83784563:-	DNA	hAT-Blackjack	MER63B	223	223	223	223	223	223	223	228	0	0	0	0	New.World.Monkey
chr5:83784572:83784885:+	LTR	ERVL-MaLR	MLT1A	313	313	328	328	0	328	328	321	0	659	0	0	Pig.Cow
chr5:83784885:83784954:-	DNA	hAT-Blackjack	MER63B	69	69	69	66	0	69	69	0	0	0	0	0	Old.World.Monkey
chr5:83785013:83785491:+	LINE	L2	L2b	478	476	477	470	0	488	487	461	0	0	0	0	New.World.Monkey
chr5:83785503:83785753:-	SINE	MIR	MIR	250	250	253	250	0	253	253	255	0	259	0	0	Pig.Cow
chr5:83785915:83786398:-	LTR	ERVL-MaLR	MLT1C	483	480	483	462	0	462	462	464	0	667	0	0	Pig.Cow
chr5:83786419:83786730:+	LINE	L2	L2b	311	310	311	311	311	311	311	0	0	450	0	0	Pig.Cow
chr5:83789563:83789647:+	SINE	MIR	MIRb	84	83	84	82	84	84	84	84	0	0	0	0	New.World.Monkey
chr5:83789663:83789764:-	LINE	L1	L1MA3	101	101	101	120	138	0	0	0	0	0	0	0	Apes
chr5:83789823:83789956:-	SINE	MIR	MIR	133	134	134	135	134	133	133	133	0	0	150	146	Eutheria
chr5:83790528:83790891:-	LTR	ERVL-MaLR	THE1D	363	367	367	367	366	365	365	357	0	0	0	0	New.World.Monkey
chr5:83792024:83792623:-	LTR	ERVL-MaLR	MLT1E	599	599	599	595	599	0	0	0	0	0	0	0	Apes
chr5:83792777:83793001:-	DNA	hAT-Charlie	Charlie14a	224	224	221	224	225	222	222	217	0	0	0	0	New.World.Monkey
chr5:83793001:83793251:-	SINE	Alu	AluSz6	250	250	250	251	251	245	245	280	0	0	0	0	New.World.Monkey
chr5:83793251:83793446:-	DNA	hAT-Charlie	Charlie14a	195	195	195	195	188	187	187	186	0	0	0	0	New.World.Monkey
chr5:83793446:83793759:+	SINE	Alu	AluSx1	313	313	0	305	304	0	0	0	0	0	0	0	Apes
chr5:83793759:83794208:-	DNA	hAT-Charlie	Charlie14a	449	445	456	447	456	745	744	445	0	0	0	0	New.World.Monkey
chr5:83794417:83794536:+	SINE	MIR	MIRb	119	119	119	0	119	119	119	119	119	0	0	0	Pig.Cow
chr5:83795088:83795378:+	LINE	L1	L1PA4	290	290	301	0	292	0	0	0	0	0	0	0	Apes
chr5:83796076:83796250:+	SINE	MIR	MIRb	174	174	174	174	174	173	173	172	0	171	0	0	Pig.Cow
chr5:83796553:83796783:-	SINE	MIR	MIR	230	229	229	239	239	243	243	0	236	226	0	225	Eutheria
chr5:83797300:83797603:-	SINE	Alu	AluSx	303	302	306	302	305	302	302	297	0	0	0	0	New.World.Monkey
chr5:83797710:83798087:+	LTR	ERVL	LTR40b	377	377	378	382	378	380	380	378	0	0	0	0	New.World.Monkey
chr5:83798088:83798438:-	LTR	ERVL	MLT2B1	350	350	350	350	348	350	350	351	0	0	0	0	New.World.Monkey
chr5:83798438:83799187:-	LTR	ERV1	MER50	749	752	752	752	740	747	747	0	0	0	0	0	Old.World.Monkey
chr5:83799187:83799361:-	LTR	ERVL	MLT2B1	174	174	174	174	174	174	174	0	0	0	0	0	Old.World.Monkey
chr5:83799384:83799435:+	LTR	ERVL	LTR40b	51	51	51	51	51	51	51	0	51	0	0	0	Pig.Cow
chr5:83800242:83800295:-	LINE	L2	L2b	53	53	53	53	53	0	53	0	54	0	0	0	Pig.Cow
chr5:83801088:83801157:-	LINE	L2	L2a	69	69	69	69	69	69	69	69	0	0	0	0	New.World.Monkey
chr5:83801910:83802127:+	LINE	L1	L1M5	217	217	216	216	215	0	211	221	0	0	0	0	New.World.Monkey
chr5:83802127:83802470:+	LINE	L1	L1M5	343	348	388	347	342	0	0	0	0	0	0	0	Apes
chr5:83802646:83803130:+	LINE	L1	L1M5	484	484	484	484	484	486	489	474	0	0	0	0	New.World.Monkey
chr5:83804708:83805059:+	LTR	ERVL	MER70B	351	351	351	351	351	351	351	351	0	0	0	0	New.World.Monkey
chr5:83805074:83805148:+	LTR	ERVL	MER70B	74	74	74	74	74	83	83	0	0	0	0	0	Old.World.Monkey
chr5:83806693:83807028:-	DNA	TcMar-Tigger	Tigger3a	335	335	335	335	335	329	335	327	0	0	0	0	New.World.Monkey
chr5:83807938:83808021:+	LTR	ERVL	HERVL40-int	83	83	83	83	83	83	83	82	82	82	0	0	Pig.Cow
chr5:83808024:83808535:+	LTR	ERVL	LTR40a	511	511	515	515	512	511	511	513	502	504	0	0	Pig.Cow
chr5:83808553:83812826:-	LINE	L1	L1PA13	4273	4273	4264	4259	4249	4401	4371	0	0	0	0	0	Old.World.Monkey
chr5:83812826:83813130:+	SINE	Alu	AluSc	304	304	304	304	304	318	325	0	0	0	0	0	Old.World.Monkey
chr5:83813130:83815233:-	LINE	L1	L1PA13	2103	2099	2091	2106	2113	2093	2093	0	0	0	0	0	Old.World.Monkey
chr5:83815269:83815434:+	SINE	MIR	MIR	165	165	166	166	166	166	166	165	0	165	181	184	Eutheria
chr5:83815866:83816026:-	LTR	Gypsy?	LTR88a	160	160	160	160	160	160	160	160	161	161	0	0	Pig.Cow
chr5:83816616:83816758:-	LTR	Gypsy	MamGypLTR3	142	142	142	141	0	141	141	142	139	0	0	0	Pig.Cow
chr5:83816837:83817106:-	LTR	Gypsy	MamGypLTR3	269	269	269	271	269	280	269	271	0	0	0	0	New.World.Monkey
chr5:83817173:83817605:+	LTR	ERVL-MaLR	MSTB1	432	434	436	430	432	672	432	0	0	0	0	0	Old.World.Monkey
chr5:83818996:83819273:+	SINE	Alu	AluSz	277	286	276	269	0	295	266	0	0	0	0	0	Old.World.Monkey
chr5:83820000:83820113:+	LINE	L1	L1M6	113	113	113	113	113	112	112	114	0	113	0	0	Pig.Cow
chr5:83820171:83820488:+	LTR	ERVL-MaLR	MLT1H	317	318	318	318	318	314	314	320	0	0	0	0	New.World.Monkey
chr5:83820509:83820628:+	LTR	ERVL-MaLR	MLT1H	119	119	119	119	116	119	119	119	0	118	0	0	Pig.Cow
chr5:83820646:83821270:-	DNA	hAT-Tip100	MER115	624	624	623	627	627	623	623	0	0	0	0	0	Old.World.Monkey
chr5:83821464:83823863:-	LINE	L1	L1MEg	2399	2393	2394	0	2397	0	2412	0	0	0	0	0	Old.World.Monkey
chr5:83826044:83826192:+	LINE	CR1	L3	148	148	148	148	148	0	0	149	196	0	0	0	Pig.Cow
chr5:83826465:83827533:+	LINE	L1	L1MA1	1068	1066	1068	1056	1063	0	1063	1081	0	0	0	0	New.World.Monkey
chr5:83827682:83827831:+	SINE	MIR	MIR	149	149	150	150	150	0	149	144	1626	0	0	0	Pig.Cow
chr5:83829724:83830350:-	LINE	L1	L1MC5	626	628	622	628	621	623	623	0	0	0	0	0	Old.World.Monkey
chr5:83830491:83830616:-	LINE	L1	L1MC5	125	0	126	126	126	128	128	0	0	0	0	0	Old.World.Monkey
chr5:83830639:83830791:+	SINE	Alu	AluSx	152	0	0	152	152	152	152	0	0	0	0	0	Old.World.Monkey
chr5:83830800:83831105:-	SINE	Alu	AluSg	305	0	305	0	0	0	0	0	0	0	0	0	Great.Apes
chr5:83831289:83831659:+	LINE	L1	L1ME1	370	370	370	361	363	371	371	0	0	0	0	0	Old.World.Monkey
chr5:83832692:83832841:-	SINE	MIR	MIR	149	149	149	149	149	150	150	0	148	152	0	0	Pig.Cow
chr5:83834563:83834867:+	SINE	Alu	AluSx	304	304	303	299	303	312	315	0	0	0	0	0	Old.World.Monkey
chr5:83834887:83835166:+	SINE	Alu	AluJr	279	279	279	269	279	268	266	271	0	0	0	0	New.World.Monkey
chr5:83835353:83835944:+	LTR	ERV1	LTR10C	591	591	591	591	591	0	0	0	0	0	0	0	Apes
chr5:83836579:83836631:+	LTR	ERVL-MaLR	MLT1C	52	52	52	53	52	52	52	52	0	0	0	0	New.World.Monkey
chr5:83836758:83837060:-	LINE	L1	L1MA4	302	302	301	302	301	296	296	298	0	0	0	0	New.World.Monkey
chr5:83837060:83837431:+	LTR	ERVL-MaLR	MSTA	371	371	371	363	366	377	377	378	0	0	0	0	New.World.Monkey
chr5:83837431:83837930:-	LINE	L1	L1MA4	499	502	502	499	502	837	838	502	0	0	0	0	New.World.Monkey
chr5:83837957:83838319:-	LTR	ERVL-MaLR	MLT1H1	362	360	362	359	486	362	362	360	0	0	0	0	New.World.Monkey
chr5:83839036:83839180:-	LTR	ERVL	ERVL-E-int	144	144	144	144	144	144	144	144	172	426	0	0	Pig.Cow
chr5:83839623:83840067:-	LTR	ERVL-MaLR	MLT1C	444	444	444	443	1624	444	444	432	0	448	0	0	Pig.Cow
chr5:83840588:83840725:+	SINE	MIR	MIRb	137	137	136	137	137	133	133	137	137	143	0	0	Pig.Cow
chr5:83840754:83841171:+	LINE	L2	L2c	417	418	418	418	419	416	416	418	0	0	0	0	New.World.Monkey
chr5:83841556:83841705:+	SINE	MIR	MIR3	149	149	149	149	147	149	149	2569	152	145	0	0	Pig.Cow
chr5:83841818:83842105:+	SINE	Alu	AluSx	287	287	0	287	287	598	598	0	0	0	0	0	Old.World.Monkey
chr5:83842351:83842526:-	SINE	MIR	MIRc	175	175	175	175	175	175	175	171	177	0	0	0	Pig.Cow
chr5:83842528:83843127:+	LINE	L2	L2a	599	599	599	599	595	598	598	595	0	0	0	0	New.World.Monkey
chr5:83843127:83843284:+	LTR	ERVL-MaLR	MLT1A1	157	157	157	157	156	0	0	0	0	0	0	0	Apes
chr5:83843284:83843298:-	SINE	Alu	AluSx	14	0	0	35	0	0	0	14	0	0	0	0	New.World.Monkey
chr5:83843335:83843609:-	SINE	Alu	AluSx	274	273	274	272	274	274	274	284	0	0	0	0	New.World.Monkey
chr5:83843609:83843804:+	LTR	ERVL-MaLR	MLT1A1	195	195	195	195	195	0	188	186	0	0	0	0	New.World.Monkey
chr5:83843804:83844652:+	LINE	L2	L2a	848	848	847	847	840	841	841	839	0	0	0	0	New.World.Monkey
chr5:83844652:83845021:+	LTR	ERVL-MaLR	THE1D	369	369	369	366	368	368	368	365	0	0	0	0	New.World.Monkey
chr5:83845021:83845340:+	LINE	L2	L2a	319	315	320	319	330	331	331	324	0	0	0	0	New.World.Monkey
chr5:83845537:83846128:+	LTR	ERVL-MaLR	MLT1E3	591	591	591	589	608	592	592	598	0	0	0	0	New.World.Monkey
chr5:83846459:83846766:-	SINE	Alu	AluY	307	306	304	0	304	0	0	0	0	0	0	0	Apes
chr5:83846825:83847096:+	SINE	Alu	AluSz6	271	271	0	279	271	266	266	263	0	0	0	0	New.World.Monkey
chr5:83848929:83849020:+	SINE	MIR	MIR3	91	91	89	91	91	91	91	89	383	0	0	0	Pig.Cow
chr5:83849489:83849539:-	LINE	L1	L1PA8	50	50	50	50	50	50	50	49	0	0	0	0	New.World.Monkey
chr5:83849539:83850119:+	LINE	L1	L1PA8A	580	582	583	582	577	580	580	573	0	0	0	0	New.World.Monkey
chr5:83850381:83852662:-	LINE	L1	L1PA11	2281	2283	2281	0	2270	2291	2291	2358	0	0	0	0	New.World.Monkey
chr5:83852827:83853102:+	LINE	L2	L2c	275	276	275	275	275	274	274	271	288	286	0	0	Pig.Cow
chr5:83853903:83854083:+	SINE	MIR	MIRb	180	180	180	180	180	181	181	181	0	0	0	372	Eutheria
chr5:83854447:83854534:+	LINE	L1	L1MA8	87	87	87	89	0	89	89	88	0	0	0	100	Eutheria
chr5:83857434:83858132:-	LTR	ERV1	MER50	698	688	698	698	690	691	691	682	0	0	0	0	New.World.Monkey
chr5:83858145:83858545:-	LTR	ERVL-MaLR	MLT1E1A	400	400	397	0	401	399	399	0	0	0	0	0	Old.World.Monkey
chr5:83858565:83858619:-	LTR	ERVL	MLT2B2	54	54	54	54	55	378	384	0	0	0	0	0	Old.World.Monkey
chr5:83858664:83859135:-	LTR	ERVL	MLT2B2	471	469	471	469	461	462	462	462	0	0	0	0	New.World.Monkey
chr5:83859166:83859246:-	LTR	ERVL-MaLR	MLT1E1A	80	80	80	80	78	77	77	77	78	0	0	0	Pig.Cow
chr5:83859415:83859573:+	SINE	Alu	AluJo	158	167	164	157	158	158	158	158	0	0	0	0	New.World.Monkey
chr5:83859647:83859936:+	SINE	Alu	AluJb	289	289	289	340	316	284	286	290	0	0	0	0	New.World.Monkey
chr5:83860849:83860922:+	SINE	MIR	MIRc	73	73	73	73	73	73	73	73	71	73	0	72	Eutheria
chr5:83865838:83865921:+	LINE	L2	L2	83	83	83	80	83	83	83	83	0	0	97	0	Eutheria
chr5:83866788:83867124:+	LTR	ERVL-MaLR	MSTB1	336	336	0	0	339	328	328	338	0	0	0	0	New.World.Monkey
chr5:83867291:83867402:-	SINE	MIR	MIR3	111	111	111	111	111	111	111	111	111	0	0	0	Pig.Cow
chr5:83868342:83869105:+	LTR	ERVL	MER21B	763	763	750	763	766	764	764	760	0	0	0	0	New.World.Monkey
chr5:83870059:83870406:-	LTR	ERVL-MaLR	MSTD	347	347	345	347	347	348	348	348	0	0	0	0	New.World.Monkey
chr5:83870614:83870752:-	DNA	TcMar-Tigger	MER82	138	138	138	0	138	146	146	164	0	0	0	0	New.World.Monkey
chr5:83870846:83871147:+	SINE	Alu	AluSg7	301	300	0	0	300	292	299	0	0	0	0	0	Old.World.Monkey
chr5:83871437:83871559:-	LINE	L1	L1MA7	122	122	122	122	122	122	122	117	0	0	0	0	New.World.Monkey
chr5:83871555:83872310:-	LINE	L1	L1MA7	755	755	755	767	755	726	726	738	0	0	0	0	New.World.Monkey
chr5:83872471:83872706:+	LINE	L2	L2c	235	235	234	235	235	237	237	239	243	233	0	0	Pig.Cow
chr5:83872754:83873305:-	LINE	L2	L2	551	551	551	550	551	550	550	547	0	0	0	0	New.World.Monkey
chr5:83874228:83874300:+	LINE	L2	L2	72	72	72	72	72	72	72	72	73	70	0	0	Pig.Cow
chr5:83874392:83874764:+	LTR	ERVL	LTR16C	372	374	372	374	373	377	377	374	0	0	0	0	New.World.Monkey
chr5:83879146:83879439:+	SINE	Alu	AluYc	293	294	0	288	300	0	0	0	0	0	0	0	Apes
chr5:83879705:83880018:+	SINE	Alu	AluSx	313	313	313	313	0	324	317	0	0	0	0	0	Old.World.Monkey
chr5:83881143:83881666:+	DNA	hAT-Charlie	MER1A	523	523	523	514	521	0	0	0	0	0	0	0	Apes
chr5:83882584:83882776:-	LINE	L1	L1PA17	192	192	192	193	204	225	204	204	0	0	0	0	New.World.Monkey
chr5:83884271:83884456:+	LTR	ERVL	LTR16B1	185	185	185	185	185	185	185	182	0	0	0	0	New.World.Monkey
chr5:83884574:83885102:+	LTR	ERVL	ERV3-16A3_I-int	528	528	528	528	523	525	525	527	507	740	0	0	Pig.Cow
chr5:83885103:83885504:+	LTR	ERVL	LTR16B	401	401	399	401	400	397	397	399	413	454	0	0	Pig.Cow
chr5:83885507:83885660:+	LTR	ERVL	LTR16C	153	153	153	153	151	153	153	153	150	150	0	0	Pig.Cow
chr5:83885666:83886061:+	LTR	ERVL-MaLR	MLT1F1	395	386	395	395	397	396	396	402	398	398	0	0	Pig.Cow
chr5:83886125:83886262:+	DNA	TcMar-Tigger	Tigger1	137	137	137	137	137	137	137	137	0	0	0	0	New.World.Monkey
chr5:83886260:83886483:+	DNA	TcMar-Tigger	Tigger1	223	223	225	223	222	225	225	222	0	0	0	0	New.World.Monkey
chr5:83886518:83886614:-	LTR	ERVL-MaLR	MLT1E1A	96	96	96	96	97	97	97	97	0	0	0	0	New.World.Monkey
chr5:83886952:83887136:-	Unknown	Unknown	UCON11	184	184	184	184	184	184	184	184	185	185	181	184	Eutheria
chr5:83887451:83887740:+	SINE	Alu	AluJo	289	288	0	290	295	293	295	282	0	0	0	0	New.World.Monkey
chr5:83887937:83888174:-	SINE	MIR	MIR	237	230	0	233	234	235	235	236	0	0	0	0	New.World.Monkey
chr5:83888818:83888971:-	LINE	L1	L1MD	153	153	0	153	153	153	153	0	0	0	0	0	Old.World.Monkey
chr5:83889262:83889565:+	SINE	Alu	AluSx1	303	304	0	302	499	294	0	0	0	0	0	0	Old.World.Monkey
chr5:83892193:83892444:-	SINE	Alu	AluSp	251	254	246	259	255	246	245	0	0	0	0	0	Old.World.Monkey
chr5:83892702:83892771:-	LINE	L2	L2a	69	69	69	0	6236	69	69	69	0	0	0	0	New.World.Monkey
chr5:83893004:83893551:-	LINE	L1	L1MA8	547	551	551	548	549	559	559	536	0	0	0	0	New.World.Monkey
chr5:83894748:83895229:+	LINE	L1	L1M7	481	481	481	476	480	478	480	461	0	0	0	0	New.World.Monkey
chr5:83895510:83895834:+	LINE	L1	L1M7	324	324	324	316	319	315	315	319	0	0	0	0	New.World.Monkey
chr5:83895834:83896628:-	LTR	ERV1	LTR1D	794	797	796	801	815	0	0	797	0	0	0	0	New.World.Monkey
chr5:83896649:83896958:+	SINE	Alu	AluY	309	310	776	303	301	0	0	0	0	0	0	0	Apes
chr5:83897468:83897985:+	LTR	ERVL	MLT2F	517	517	517	518	517	0	0	0	0	549	0	0	Pig.Cow
chr5:83897985:83898557:+	LTR	ERVL-MaLR	MLT1G1	572	572	572	566	578	573	573	0	0	660	0	0	Pig.Cow
chr5:83900134:83900303:-	LINE	L2	L2c	169	169	169	169	168	170	170	169	165	167	0	168	Eutheria
chr5:83901586:83901883:+	SINE	Alu	AluSg7	297	0	0	294	0	0	320	0	0	0	0	0	Old.World.Monkey
chr5:83901893:83902213:+	SINE	Alu	AluSx1	320	320	316	307	315	0	0	312	0	0	0	0	New.World.Monkey
chr5:83902224:83902293:-	DNA	hAT-Charlie	Charlie19a	69	69	68	69	69	0	0	69	69	66	0	0	Pig.Cow
chr5:83902483:83903320:+	LINE	L1	L1MC3	837	838	837	841	841	839	839	831	0	0	0	0	New.World.Monkey
chr5:83903530:83903587:-	LTR	ERVL	MLT2B3	57	57	57	0	57	0	0	0	0	0	0	0	Apes
chr5:83903722:83904252:-	LTR	ERVL	MLT2B3	530	530	527	526	0	0	0	0	0	0	0	0	Great.Apes
chr5:83904504:83904582:-	SINE	MIR	MIRb	78	78	78	78	78	78	78	78	0	0	0	0	New.World.Monkey
chr5:83905130:83905389:-	DNA	hAT-Charlie	Charlie16a	259	258	250	256	259	260	260	258	0	0	0	0	New.World.Monkey
chr5:83907839:83907977:+	SINE	MIR	MIRc	138	138	138	138	139	177	139	147	141	0	0	0	Pig.Cow
chr5:83909630:83909925:+	SINE	Alu	AluSx	295	294	296	296	282	306	308	0	0	0	0	0	Old.World.Monkey
chr5:83912671:83913036:+	LINE	L1	L1PA3	365	365	365	0	0	0	0	0	0	0	0	0	Great.Apes
chr5:83913256:83913552:+	SINE	Alu	AluY	296	301	305	300	296	298	299	0	0	0	0	0	Old.World.Monkey
chr5:83914803:83915098:+	SINE	Alu	AluSz	295	297	0	299	291	295	295	0	0	0	0	0	Old.World.Monkey
chr5:83915476:83915634:+	DNA	TcMar-Tc2	Kanga1a	158	158	159	159	159	157	157	164	338	0	0	0	Pig.Cow
chr5:83915639:83916917:-	LINE	L1	L1MC1	1278	1277	1277	0	1272	1555	1279	0	0	0	0	0	Old.World.Monkey
chr5:83916914:83917125:+	LINE	L1	L1MC	211	211	211	210	211	211	211	0	0	0	0	0	Old.World.Monkey
chr5:83917125:83917397:-	SINE	Alu	AluJr	272	271	270	273	271	291	290	0	0	0	0	0	Old.World.Monkey
chr5:83917397:83917569:+	LINE	L1	L1MC	172	173	169	182	181	0	0	0	0	0	0	0	Apes
chr5:83917784:83917885:-	LINE	L1	L1MEg	101	101	101	101	101	99	99	0	0	0	0	0	Old.World.Monkey
chr5:83918001:83918253:-	LTR	ERVL	LTR16B2	252	249	253	253	257	253	253	0	0	0	0	0	Old.World.Monkey
chr5:83918413:83918591:-	LTR	ERVL	LTR16B2	178	178	178	178	179	0	0	0	0	0	0	0	Apes
chr5:83918680:83918836:-	LINE	L1	L1MEg	156	156	156	156	156	156	156	154	0	0	0	0	New.World.Monkey
chr5:83919839:83919996:-	LINE	L1	L1MEg	157	157	157	156	157	161	157	156	296	0	0	0	Pig.Cow
chr5:83919964:83920435:-	LINE	L1	L1MEg	471	471	470	467	473	478	478	480	0	0	0	0	New.World.Monkey
chr5:83921353:83921409:-	LINE	L2	L2a	56	56	56	56	54	56	56	56	57	57	0	0	Pig.Cow
chr5:83925166:83925440:+	SINE	Alu	AluY	274	296	274	274	264	0	0	0	0	0	0	0	Apes
chr5:83926330:83926600:-	LTR	ERVL-MaLR	MSTB	270	270	269	0	269	270	270	271	0	0	0	0	New.World.Monkey
chr5:83927443:83927672:+	SINE	MIR	MIR	229	229	229	229	229	229	229	224	0	0	0	0	New.World.Monkey
chr5:83930060:83931966:-	LTR	ERV1	MER52D	1906	1908	1910	1902	1907	1904	1926	1877	0	0	0	0	New.World.Monkey
chr5:83932738:83932802:+	LINE	L1	L1M2	64	64	64	64	64	64	64	64	0	0	0	0	New.World.Monkey
chr5:83933186:83933489:+	SINE	Alu	AluSq	303	304	301	295	299	300	300	0	0	0	0	0	Old.World.Monkey
chr5:83936149:83936225:-	DNA	TcMar-Mariner	MADE1	76	76	76	76	76	76	76	76	0	0	0	0	New.World.Monkey
chr5:83936871:83937077:+	LINE	L2	L2c	206	206	206	206	206	206	206	199	209	0	0	214	Eutheria
chr5:83937196:83937497:+	SINE	Alu	AluY	301	301	300	299	299	299	300	0	0	0	0	0	Old.World.Monkey
chr5:83937675:83938482:-	LINE	L1	L1MA9	807	807	807	0	817	812	812	809	0	0	0	0	New.World.Monkey
chr5:83938775:83939051:+	LTR	ERV1	LTR78B	276	276	276	272	274	274	274	276	289	0	0	0	Pig.Cow
chr5:83940977:83941391:-	LINE	L1	L1MEc	414	414	414	414	398	414	414	419	0	0	0	0	New.World.Monkey
chr5:83941405:83942185:+	LTR	ERV1	LTR1	780	775	779	779	0	790	790	0	0	0	0	0	Old.World.Monkey
chr5:83942198:83942491:-	LINE	L1	L1MEc	293	293	293	0	0	294	294	286	0	0	0	0	New.World.Monkey
chr5:83943034:83943185:-	SINE	MIR	MIR	151	151	151	148	0	0	0	148	0	0	0	0	New.World.Monkey
chr5:83944021:83944316:+	SINE	Alu	AluY	295	290	494	300	0	0	0	0	0	0	0	0	Great.Apes
chr5:83944714:83944757:+	DNA	DNA	MER105	43	43	43	43	0	0	43	43	0	0	41	0	Eutheria
chr5:83945241:83945386:+	SINE	MIR	MIR	145	145	145	145	0	145	145	145	0	0	0	0	New.World.Monkey
chr5:83945598:83945833:+	LINE	CR1	L3	235	235	235	235	0	234	234	232	233	0	0	0	Pig.Cow
chr5:83946971:83947119:-	SINE	MIR	MIRb	148	148	148	0	148	148	148	148	0	150	0	0	Pig.Cow
chr5:83948363:83948418:+	LTR	ERVL	LTR33B	55	0	0	0	0	0	0	0	0	0	0	0	Human
chr5:83948462:83948997:+	LTR	ERVL	ERVL-E-int	535	534	535	543	535	0	0	0	532	0	0	0	Pig.Cow
chr5:83948997:83949312:-	SINE	Alu	AluSp	315	312	325	305	0	0	0	0	0	0	0	0	Great.Apes
chr5:83949312:83950211:+	LTR	ERVL	ERVL-E-int	899	902	903	903	902	896	896	0	0	0	0	0	Old.World.Monkey
chr5:83950393:83950768:+	LTR	ERVL	ERVL-B4-int	375	375	375	375	375	376	376	394	0	0	0	0	New.World.Monkey
chr5:83950876:83951090:+	LTR	ERVL	ERVL-B4-int	214	214	214	0	214	216	216	211	0	0	0	0	New.World.Monkey
chr5:83951163:83951442:+	LTR	ERVL	LTR67B	279	279	279	279	276	275	275	283	0	0	0	0	New.World.Monkey
chr5:83951610:83951783:+	LTR	ERVL	LTR67B	173	173	173	169	172	173	173	173	0	0	172	0	Eutheria
chr5:83952115:83952392:+	LTR	Gypsy?	LTR85a	277	278	278	278	278	279	279	278	287	0	0	0	Pig.Cow
chr5:83952711:83953022:-	DNA	hAT-Charlie	MER1B	311	311	311	311	310	317	317	303	0	0	0	0	New.World.Monkey
chr5:83953151:83953683:-	LINE	L2	L2c	532	530	530	521	700	534	534	526	0	0	0	0	New.World.Monkey
chr5:83954335:83954466:-	SINE	Alu	AluJr	131	131	132	131	131	131	131	0	0	0	0	0	Old.World.Monkey
chr5:83955358:83955643:-	LINE	L2	L2c	285	285	285	286	285	675	619	0	0	0	0	0	Old.World.Monkey
chr5:83955764:83955946:+	LINE	L1	L1M5	182	182	182	182	182	182	182	0	0	0	0	0	Old.World.Monkey
chr5:83956493:83957003:+	LINE	L2	L2	510	518	510	506	512	507	507	0	509	502	0	0	Pig.Cow
chr5:83957047:83957277:+	LINE	L2	L2	230	230	230	230	230	230	230	228	239	238	0	0	Pig.Cow
chr5:83957312:83957367:-	SINE	MIR	MIRc	55	55	55	55	55	55	55	55	63	0	0	0	Pig.Cow
chr5:83957536:83957895:-	LTR	ERVL-MaLR	MLT1K	359	366	359	357	356	358	357	353	0	0	0	0	New.World.Monkey
chr5:83958495:83958886:+	LTR	ERVL-MaLR	MLT1I	391	390	391	393	391	390	391	386	406	405	0	0	Pig.Cow
chr5:83961332:83961425:-	LINE	RTE	L4	93	93	94	93	93	93	93	0	0	93	0	0	Pig.Cow
chr5:83961466:83961856:-	LINE	RTE	L4	390	390	390	394	394	394	394	388	0	635	0	0	Pig.Cow
chr5:83962408:83962481:-	LINE	L2	L2a	73	73	73	73	82	75	75	0	0	0	0	0	Old.World.Monkey
chr5:83962481:83962779:+	SINE	Alu	AluSp	298	298	297	301	298	296	296	0	0	0	0	0	Old.World.Monkey
chr5:83962779:83962796:-	LINE	L2	L2a	17	17	17	17	17	17	17	0	0	0	0	0	Old.World.Monkey
chr5:83963598:83963883:+	DNA?	DNA?	Eulor6D	285	285	285	284	284	285	285	284	285	0	0	481	Eutheria
chr5:83964084:83964575:+	LTR	ERVL	MER21A	491	491	491	491	492	491	491	475	0	0	0	0	New.World.Monkey
chr5:83964589:83965079:+	LTR	ERVL	MER21-int	490	490	490	490	490	472	471	492	0	0	0	0	New.World.Monkey
chr5:83965080:83965456:+	LTR	ERVL-MaLR	MSTA	376	376	376	376	375	377	377	379	0	0	0	0	New.World.Monkey
chr5:83965460:83967064:+	LTR	ERVL-MaLR	MSTA-int	1604	1605	1606	1605	1634	1879	0	0	0	0	0	0	Old.World.Monkey
chr5:83967066:83967447:+	LTR	ERVL-MaLR	MSTA	381	380	0	377	381	381	0	380	0	0	0	0	New.World.Monkey
chr5:83967465:83967700:+	LTR	ERVL	MER21-int	235	235	0	235	231	235	0	0	0	0	0	0	Old.World.Monkey
chr5:83967698:83968860:+	LTR	ERVL	MER21-int	1162	1164	1167	1163	1205	1281	0	1177	0	0	0	0	New.World.Monkey
chr5:83968860:83969164:-	SINE	Alu	AluSx1	304	298	0	305	0	296	289	0	0	0	0	0	Old.World.Monkey
chr5:83969164:83970210:+	LTR	ERVL	MER21-int	1046	1037	1042	1049	1041	1054	1054	1066	0	0	0	0	New.World.Monkey
chr5:83970246:83970658:+	LTR	ERVL	MER21A	412	409	412	412	415	402	402	416	0	0	0	0	New.World.Monkey
chr5:83971290:83971614:-	DNA	hAT-Tip100	Zaphod	324	324	324	324	324	324	319	314	0	0	0	0	New.World.Monkey
chr5:83971614:83971895:+	LINE	L1	L1MA9	281	279	281	281	276	281	281	281	0	0	0	0	New.World.Monkey
chr5:83971895:83972991:-	DNA	hAT-Tip100	Zaphod	1096	1109	1135	1111	0	1104	1109	1102	0	0	0	0	New.World.Monkey
chr5:83973031:83973103:-	DNA	hAT-Tip100	Zaphod	72	72	71	71	0	71	71	72	0	0	0	0	New.World.Monkey
chr5:83973098:83973373:-	DNA	hAT-Tip100	Zaphod	275	275	275	275	0	0	0	275	0	0	0	0	New.World.Monkey
chr5:83973373:83973878:+	LINE	L1	L1PA4	505	505	0	508	0	0	0	0	0	0	0	0	Great.Apes
chr5:83973878:83974144:-	DNA	hAT-Tip100	Zaphod	266	260	0	263	262	262	262	0	0	267	0	289	Eutheria
chr5:83974194:83974310:-	SINE	MIR	MIR3	116	116	0	116	116	111	142	115	0	0	0	124	Eutheria
chr5:83974538:83974831:-	SINE	Alu	AluSz	293	287	0	290	294	296	292	299	0	0	0	0	New.World.Monkey
chr5:83974880:83974970:+	SINE	MIR	MIR3	90	90	90	90	88	88	88	90	91	96	0	0	Pig.Cow
chr5:83975132:83975309:+	DNA	hAT-Charlie	MER5A	177	177	177	177	175	179	179	176	0	0	0	0	New.World.Monkey
chr5:83976834:83977226:-	LTR	ERV1	MER57D	392	392	392	392	387	392	392	388	0	0	0	0	New.World.Monkey
chr5:83979420:83979798:-	LTR	ERVL-MaLR	MLT1A1	378	377	378	378	376	385	385	0	0	0	0	0	Old.World.Monkey
chr5:83981853:83981935:-	LINE	L2	L2c	82	82	82	82	82	82	82	0	94	88	0	0	Pig.Cow
chr5:83982503:83982685:-	SINE	Alu	AluSp	182	182	182	182	182	0	0	0	0	0	0	0	Apes
chr5:83982776:83984247:+	LINE	L1	L1PB4	1471	1484	1471	0	1449	0	0	0	0	0	0	0	Apes
chr5:83984247:83984686:+	LTR	ERV1	LOR1b	439	438	439	0	439	0	0	0	0	0	0	0	Apes
chr5:83984686:83985044:+	LINE	L1	L1PB4	358	359	355	0	362	0	0	0	0	0	0	0	Apes
chr5:83985165:83985524:+	LINE	L1	L1PB4	359	353	359	359	354	358	358	0	0	0	0	0	Old.World.Monkey
chr5:83985600:83986273:-	LINE	L1	L1M5	673	674	673	673	675	674	674	683	0	0	0	0	New.World.Monkey
chr5:83987257:83987505:-	LINE	L2	L2c	248	245	249	248	247	248	248	247	0	0	0	0	New.World.Monkey
chr5:83988346:83988606:+	LINE	L2	L2a	260	260	260	260	260	249	249	274	0	0	0	0	New.World.Monkey
chr5:83989907:83991164:-	LINE	L1	L1PA5	1257	1260	0	1266	0	0	1258	0	0	0	0	0	Old.World.Monkey
chr5:83991177:83994492:+	LINE	L1	L1M1	3315	3315	0	0	0	0	0	0	0	0	0	0	Great.Apes
chr5:83994492:83997712:+	LTR	ERV1	HERVH-int	3220	0	0	0	0	0	0	0	0	0	0	0	Human
chr5:83997691:83997841:+	LTR	ERV1	HERVH-int	150	147	0	0	0	0	0	0	0	0	0	0	Great.Apes
chr5:83997831:83998336:+	LTR	ERV1	HERVH-int	505	503	0	0	0	0	0	0	0	0	0	0	Great.Apes
chr5:83998338:83998995:+	LTR	ERV1	HERVH-int	657	657	0	0	0	0	0	0	0	0	0	0	Great.Apes
chr5:83998996:83999199:+	LTR	ERV1	HERVH-int	203	229	0	0	0	0	0	0	0	0	0	0	Great.Apes
chr5:83999197:83999572:+	LTR	ERV1	HERVH-int	375	380	0	0	0	0	0	0	0	0	0	0	Great.Apes
chr5:83999572:84000000:+	LTR	ERV1	LTR7	428	429	428	0	0	0	0	0	0	0	0	0	Great.Apes
chr5:84000025:84002453:+	LINE	L1	L1M1	2428	2411	2427	2442	0	2439	2441	0	0	0	0	0	Old.World.Monkey
chr5:84003371:84003482:+	SINE	MIR	MIRc	111	111	109	111	0	108	108	112	0	0	0	0	New.World.Monkey
chr5:84004325:84004469:-	LINE	L1	L1ME4a	144	144	144	144	144	150	156	0	0	0	0	0	Old.World.Monkey
chr5:84004479:84004692:+	DNA	hAT-Charlie	MER58A	213	212	213	213	0	215	215	218	0	207	0	0	Pig.Cow
chr5:84004800:84005166:-	LINE	L1	L1PA13	366	366	366	371	368	383	382	940	0	0	0	0	New.World.Monkey
chr5:84005304:84005586:-	LINE	L1	L1M7	282	283	283	283	283	0	0	287	0	0	0	0	New.World.Monkey
chr5:84005652:84006521:-	LINE	L1	L1M4c	869	863	869	869	872	872	872	0	0	0	0	0	Old.World.Monkey
chr5:84006521:84006886:+	LTR	ERVL-MaLR	MLT1A0	365	365	365	365	365	365	365	0	0	0	0	0	Old.World.Monkey
chr5:84006886:84007575:-	LINE	L1	L1M4c	689	690	672	719	705	0	696	0	0	0	0	0	Old.World.Monkey
chr5:84007579:84008088:+	DNA	TcMar-Tigger	Tigger7	509	509	508	500	508	508	509	0	0	0	0	0	Old.World.Monkey
chr5:84008098:84008161:+	DNA	TcMar-Tigger	Tigger7	63	63	63	63	62	63	63	0	0	0	0	0	Old.World.Monkey
chr5:84008170:84008950:-	LINE	L1	L1M4c	780	781	780	781	777	803	801	0	0	0	0	0	Old.World.Monkey
chr5:84009906:84009978:+	SINE	Alu	AluSc	72	72	71	72	0	0	0	0	0	0	0	0	Great.Apes
chr5:84014184:84016362:+	LINE	L1	L1PA14	2178	2177	2183	4410	2499	2223	2735	2137	0	0	0	0	New.World.Monkey
chr5:84016644:84017142:-	LTR	ERVL	MER70C	498	498	498	498	499	499	499	494	0	0	0	0	New.World.Monkey
chr5:84017811:84017935:-	SINE	Alu	AluJo	124	124	124	124	124	124	124	123	0	0	0	0	New.World.Monkey
chr5:84017939:84018147:+	LINE	L1	L1M5	208	207	208	207	207	208	208	214	0	0	0	0	New.World.Monkey
chr5:84018184:84018631:+	LINE	L1	L1M3a	447	447	451	444	447	452	452	0	0	0	0	0	Old.World.Monkey
chr5:84018750:84019867:+	LINE	L1	L1M3a	1117	1116	1117	1133	1107	1120	1120	0	0	0	0	0	Old.World.Monkey
chr5:84019907:84020622:+	LINE	L1	L1MC5	715	715	711	719	720	722	721	689	0	0	0	0	New.World.Monkey
chr5:84021150:84022279:+	DNA	TcMar-Tigger	Tigger3b	1129	1120	1386	1122	1118	0	1158	1122	0	0	0	0	New.World.Monkey
chr5:84022593:84022711:-	SINE	MIR	MIRb	118	118	118	118	118	0	119	0	0	0	0	0	Old.World.Monkey
chr5:84023616:84023907:-	DNA	TcMar?	MamRep137	291	295	291	291	291	308	311	0	314	0	0	0	Pig.Cow
chr5:84025575:84025866:-	LTR	ERV1	LTR78	291	291	291	291	291	291	291	0	0	0	0	0	Old.World.Monkey
chr5:84025922:84026024:-	LTR	ERV1	LTR78	102	102	102	102	102	103	103	0	114	0	0	0	Pig.Cow
chr5:84026712:84026844:+	LTR	ERVL	LTR67B	132	132	132	132	133	133	133	130	0	0	0	0	New.World.Monkey
chr5:84026890:84026968:-	LTR	ERVL-MaLR	MLT1D	78	78	78	78	78	78	78	78	0	0	0	0	New.World.Monkey
chr5:84026968:84027058:+	LINE	L1	L1MB2	90	90	90	90	89	87	87	90	0	0	0	0	New.World.Monkey
chr5:84027088:84027469:+	LINE	L1	L1MB2	381	379	381	378	381	0	0	366	0	0	0	0	New.World.Monkey
chr5:84027469:84027930:-	LTR	ERVL-MaLR	MLT1D	461	460	465	463	466	468	468	0	0	0	0	0	Old.World.Monkey
chr5:84027980:84028540:-	LINE	L1	L1MC3	560	556	556	554	559	570	571	561	0	0	0	0	New.World.Monkey
chr5:84028540:84028922:+	LTR	ERVL-MaLR	THE1D	382	383	382	387	380	382	382	376	0	0	0	0	New.World.Monkey
chr5:84028922:84029499:-	LINE	L1	L1MC3	577	577	580	577	1080	569	572	0	0	0	0	0	Old.World.Monkey
chr5:84029499:84029770:-	SINE	Alu	AluSp	271	271	275	305	267	326	302	0	0	0	0	0	Old.World.Monkey
chr5:84029770:84031039:-	LINE	L1	L1MC3	1269	1266	1259	0	1275	0	1251	0	0	0	0	0	Old.World.Monkey
chr5:84031077:84031693:-	LINE	L1	L1MC3	616	616	0	613	609	0	619	0	0	0	0	0	Old.World.Monkey
chr5:84031790:84032137:+	LINE	L1	L1ME3B	347	347	0	345	0	339	339	0	633	0	0	0	Pig.Cow
chr5:84032137:84032513:-	LTR	ERVL-MaLR	MLT1B	376	376	0	365	0	377	377	0	364	0	0	0	Pig.Cow
chr5:84032513:84032559:+	LINE	L1	L1ME3B	46	46	0	46	46	48	48	0	49	0	0	0	Pig.Cow
chr5:84032629:84033943:+	LINE	L1	L1ME3B	1314	1316	0	1300	0	0	1312	0	0	0	0	0	Old.World.Monkey
chr5:84033943:84034240:+	LINE	L1	L1PA3	297	504	0	0	0	0	0	0	0	0	0	0	Great.Apes
chr5:84034240:84035758:+	LINE	L1	L1ME3B	1518	1515	0	1495	1477	0	1473	0	0	0	0	0	Old.World.Monkey
chr5:84035794:84036318:+	LINE	L1	L1ME3B	524	523	524	0	523	512	513	0	0	0	0	0	Old.World.Monkey
chr5:84036354:84037122:-	LINE	L1	L1MA6	768	768	768	0	760	775	775	0	0	0	0	0	Old.World.Monkey
chr5:84037160:84037466:+	LINE	L1	L1ME3B	306	306	306	306	305	303	303	0	303	296	0	0	Pig.Cow
chr5:84037594:84037865:+	LINE	L1	L1MEd	271	271	271	269	269	272	272	0	280	0	0	0	Pig.Cow
chr5:84038018:84038174:+	LINE	L1	L1ME3E	156	158	150	158	157	158	158	0	0	0	0	0	Old.World.Monkey
chr5:84038209:84039153:-	LINE	L1	L1PB3	944	0	945	941	949	943	949	0	0	0	0	0	Old.World.Monkey
chr5:84039153:84039960:-	LINE	L1	L1MA2	807	806	802	812	812	798	798	0	0	0	0	0	Old.World.Monkey
chr5:84039960:84040767:-	LINE	L1	L1PB3	807	810	807	803	802	817	816	0	0	0	0	0	Old.World.Monkey
chr5:84040806:84040990:-	LINE	L1	L1PB3	184	184	184	0	276	277	277	0	0	0	0	0	Old.World.Monkey
chr5:84042363:84042641:-	SINE	Alu	AluSg	278	278	274	277	278	278	278	279	0	0	0	0	New.World.Monkey
chr5:84043067:84043434:-	LTR	ERVL-MaLR	MLT1J2	367	367	367	367	368	367	367	0	0	0	0	0	Old.World.Monkey
chr5:84044871:84045513:-	LINE	L1	L1MA8	642	638	633	637	636	637	640	685	0	0	0	0	New.World.Monkey
chr5:84045801:84046031:+	SINE	Alu	AluJr	230	231	0	222	220	0	229	0	0	0	0	0	Old.World.Monkey
chr5:84047001:84047173:+	DNA	hAT-Blackjack	MER63C	172	172	172	171	172	173	173	172	0	0	0	0	New.World.Monkey
chr5:84047173:84047479:+	SINE	Alu	AluSc	306	297	307	305	311	301	308	0	0	0	0	0	Old.World.Monkey
chr5:84047479:84047904:+	DNA	hAT-Blackjack	MER63C	425	425	425	427	425	425	425	0	0	0	0	0	Old.World.Monkey
chr5:84048044:84048072:+	DNA	hAT-Blackjack	MER63D	28	28	28	28	28	28	28	28	27	31	0	27	Eutheria
chr5:84048072:84048377:+	SINE	Alu	AluJr	305	306	307	305	306	306	304	0	0	0	0	0	Old.World.Monkey
chr5:84048377:84048458:+	DNA	hAT-Blackjack	MER63D	81	81	81	81	81	81	80	0	0	0	0	0	Old.World.Monkey
chr5:84048544:84048627:-	LINE	L2	L2	83	83	83	83	83	83	83	0	0	0	0	0	Old.World.Monkey
chr5:84048689:84048784:+	LTR	ERVL-MaLR	MLT1J	95	96	97	91	96	98	98	98	99	0	0	0	Pig.Cow
chr5:84048794:84048968:-	SINE	MIR	MIR	174	174	174	174	174	174	174	0	0	0	0	0	Old.World.Monkey
chr5:84052952:84053171:+	LTR	ERVL-MaLR	MLT1D	219	219	219	218	218	219	219	0	0	0	0	0	Old.World.Monkey
chr5:84053171:84053596:+	LTR	ERVL-MaLR	MSTB	425	423	427	427	414	439	439	0	0	0	0	0	Old.World.Monkey
chr5:84053596:84053869:+	LTR	ERVL-MaLR	MLT1D	273	273	273	273	270	274	274	0	0	0	0	0	Old.World.Monkey
chr5:84054104:84054460:+	LTR	ERVL-MaLR	THE1D	356	353	354	355	355	355	355	0	0	0	0	0	Old.World.Monkey
chr5:84055768:84056592:-	LINE	L1	L1M1	824	825	823	823	814	821	825	0	0	0	0	0	Old.World.Monkey
chr5:84056592:84056894:-	SINE	Alu	AluSx	302	302	298	298	296	298	298	0	0	0	0	0	Old.World.Monkey
chr5:84056894:84059491:-	LINE	L1	L1M1	2597	2579	2598	2592	2568	2614	2601	0	0	0	0	0	Old.World.Monkey
chr5:84059488:84061599:-	LINE	L1	L1M1	2111	2110	2111	2109	2093	2116	2116	0	0	0	0	0	Old.World.Monkey
chr5:84061694:84061997:+	SINE	Alu	AluSx1	303	295	0	300	298	300	300	0	0	0	0	0	Old.World.Monkey
chr5:84062008:84062189:-	LINE	L1	L1ME3	181	181	0	181	175	181	181	0	0	0	0	0	Old.World.Monkey
chr5:84062198:84062318:-	LINE	L1	L1MA10	120	120	0	120	114	120	120	0	0	126	0	0	Pig.Cow
chr5:84062316:84063038:-	LINE	L1	L1ME3	722	722	0	725	6938	715	715	0	0	0	0	0	Old.World.Monkey
chr5:84063296:84063455:+	LINE	L1	HAL1	159	156	156	159	159	0	159	156	0	228	0	0	Pig.Cow
chr5:84064877:84064923:-	DNA	hAT-Charlie	MER5B	46	46	46	46	46	46	46	46	59	58	0	0	Pig.Cow
chr5:84065091:84065351:+	LINE	L2	L2	260	260	260	260	260	259	263	265	273	279	0	0	Pig.Cow
chr5:84065356:84065661:-	LTR	ERVL	ERVL-B4-int	305	305	305	305	305	304	304	303	304	0	0	0	Pig.Cow
chr5:84065661:84065958:-	DNA	TcMar-Tigger	Tigger4b	297	297	297	297	295	299	299	0	0	0	0	0	Old.World.Monkey
chr5:84066943:84067540:+	LINE	L1	L1M4	597	600	600	597	600	598	598	595	618	5761	0	0	Pig.Cow
chr5:84069132:84069323:-	SINE	MIR	MIRb	191	191	191	191	189	184	184	184	186	186	0	0	Pig.Cow
chr5:84070198:84070422:-	SINE	MIR	MIRb	224	221	224	224	221	224	220	227	226	0	0	0	Pig.Cow
chr5:84070558:84070772:+	SINE	MIR	MIR	214	214	214	212	214	214	214	217	0	212	208	0	Eutheria
chr5:84071049:84071287:-	SINE	MIR	MIRb	238	238	238	239	238	238	238	237	241	243	242	0	Eutheria
chr5:84072442:84072825:+	LTR	ERVL-MaLR	MSTA	383	383	381	383	391	376	376	0	0	0	0	0	Old.World.Monkey
chr5:84072946:84073245:+	SINE	Alu	AluSz	299	303	303	301	297	299	305	285	0	0	0	0	New.World.Monkey
chr5:84074464:84074589:-	SINE	MIR	MIRb	125	125	125	125	125	130	123	0	0	135	0	0	Pig.Cow
chr5:84075647:84075805:+	DNA	hAT?	MamRep4096	158	154	158	157	152	158	158	158	153	0	0	0	Pig.Cow
chr5:84075827:84075892:+	DNA	hAT?	MamRep4096	65	65	65	65	65	65	65	65	75	67	0	0	Pig.Cow
chr5:84076002:84076207:+	SINE	MIR	MIR	205	201	200	205	200	239	206	206	0	204	0	0	Pig.Cow
chr5:84076266:84076611:-	LTR	ERVL-MaLR	MLT1J2	345	341	345	345	345	341	341	341	0	0	0	0	New.World.Monkey
chr5:84076632:84076716:-	LTR	ERVL-MaLR	MST-int	84	84	84	84	83	84	84	0	0	0	0	0	Old.World.Monkey
chr5:84076883:84077295:-	LTR	ERVL-MaLR	MSTB	412	412	415	414	4076	417	417	0	0	0	0	0	Old.World.Monkey
chr5:84077297:84078829:-	LTR	ERVL-MaLR	MSTB-int	1532	1533	1552	1531	1532	1536	1536	1631	0	0	0	0	New.World.Monkey
chr5:84078834:84079263:-	LTR	ERVL-MaLR	MSTB	429	429	429	0	425	0	0	431	0	0	0	0	New.World.Monkey
chr5:84079263:84079493:+	LINE	L1	L1MA6	230	230	230	230	230	232	232	222	0	0	0	0	New.World.Monkey
chr5:84079497:84079576:+	LINE	CR1	L3	79	80	81	80	83	0	82	78	0	0	0	0	New.World.Monkey
chr5:84079523:84079581:-	LINE	CR1	L3	58	59	60	56	60	0	61	57	0	0	0	0	New.World.Monkey
chr5:84080225:84080372:+	SINE	MIR	MIR	147	149	144	146	0	144	144	142	0	0	0	0	New.World.Monkey
chr5:84081457:84081631:-	SINE	MIR	MIR3	174	175	174	176	174	180	180	173	0	0	0	0	New.World.Monkey
chr5:84082636:84082834:+	LINE	L1	L1MEd	198	198	198	199	198	0	0	196	204	202	0	0	Pig.Cow
chr5:84083742:84084056:+	SINE	Alu	AluSz6	314	314	314	315	315	320	319	311	0	0	0	0	New.World.Monkey
chr5:84084588:84085052:-	LTR	ERVL-MaLR	MLT1D	464	464	464	464	464	458	458	459	0	473	0	0	Pig.Cow
chr5:84085086:84085945:+	LINE	L1	L1MA5	859	862	862	860	865	845	845	836	0	0	0	0	New.World.Monkey
chr5:84086020:84086316:+	SINE	Alu	AluJb	296	289	308	292	299	317	291	292	0	0	0	0	New.World.Monkey
chr5:84086432:84086883:+	LINE	L2	L2	451	451	446	452	446	450	450	458	0	0	0	0	New.World.Monkey
chr5:84087695:84087947:+	SINE	tRNA	MamSINE1	252	252	252	252	251	255	255	252	0	252	0	289	Eutheria
chr5:84089308:84089499:+	DNA	hAT	MER53	191	191	0	188	187	0	185	195	0	0	0	0	New.World.Monkey
chr5:84089671:84089929:-	SINE	MIR	MIR	258	257	257	257	257	0	257	252	0	0	0	0	New.World.Monkey
chr5:84090946:84091178:-	SINE	Alu	AluSx	232	232	232	233	232	0	0	232	0	0	0	0	New.World.Monkey
chr5:84091350:84091577:-	SINE	MIR	MIR	227	227	227	227	227	227	227	0	0	0	227	223	Eutheria
chr5:84091953:84092035:-	LTR	ERVL-MaLR	MLT1L	82	82	82	82	82	82	82	82	0	0	0	0	New.World.Monkey
chr5:84092321:84092407:+	DNA	hAT-Charlie	MER30	86	84	86	86	86	86	86	0	0	0	0	0	Old.World.Monkey
chr5:84092486:84092793:-	LINE	L1	L1PA11	307	310	310	317	307	312	312	299	0	0	0	0	New.World.Monkey
chr5:84092803:84092952:+	DNA	hAT-Charlie	MER30	149	149	149	148	242	149	149	152	0	0	0	0	New.World.Monkey
chr5:84093583:84093908:-	DNA	TcMar-Tigger	Tigger3a	325	325	325	324	323	325	325	325	0	0	0	0	New.World.Monkey
chr5:84094839:84094932:-	DNA	TcMar-Tigger	MER46C	93	0	93	93	94	93	93	0	0	0	0	0	Old.World.Monkey
chr5:84096200:84096263:-	SINE	MIR	MIR3	63	0	63	63	63	63	63	63	62	0	0	0	Pig.Cow
chr5:84098070:84098531:-	DNA	TcMar-Tigger	Tigger4	461	0	443	445	0	445	445	0	0	0	0	0	Old.World.Monkey
chr5:84098629:84098726:-	DNA	TcMar-Tigger	Tigger4b	97	0	93	97	97	97	97	0	0	0	0	0	Old.World.Monkey
chr5:84100013:84100545:-	DNA	TcMar-Tc2	Kanga1d	532	0	532	528	0	532	532	532	520	0	0	0	Pig.Cow
chr5:84101399:84101655:-	LTR	Gypsy?	LTR85b	256	0	311	253	0	257	257	253	0	0	0	0	New.World.Monkey
chr5:84102944:84102993:+	LINE	L2	L2a	49	0	49	49	0	49	49	48	48	0	0	0	Pig.Cow
chr5:84103375:84104663:-	LINE	L1	L1PA4	1288	0	0	1289	1267	0	0	0	0	0	0	0	Apes
chr5:84106148:84106372:+	LINE	L2	L2	224	0	226	226	226	226	226	226	226	0	0	0	Pig.Cow
chr5:84106412:84106698:-	SINE	Alu	AluSp	286	0	286	285	0	285	284	0	0	0	0	0	Old.World.Monkey
chr5:84106770:84106968:+	LINE	L2	L2	198	0	198	198	0	197	197	0	0	0	0	0	Old.World.Monkey
chr5:84106968:84107283:-	SINE	Alu	AluSz	315	0	315	0	0	322	351	305	0	0	0	0	New.World.Monkey
chr5:84107283:84107539:+	LINE	L2	L2	256	0	257	257	257	254	254	260	0	0	0	0	New.World.Monkey
chr5:84107542:84107903:+	LTR	ERVL-MaLR	THE1B	361	0	361	361	358	362	362	348	0	0	0	0	New.World.Monkey
chr5:84107905:84109435:+	LTR	ERVL-MaLR	THE1B-int	1530	0	1530	1518	1527	1524	1529	1583	0	0	0	0	New.World.Monkey
chr5:84109437:84109800:+	LTR	ERVL-MaLR	THE1B	363	0	362	363	367	0	363	352	0	0	0	0	New.World.Monkey
chr5:84110290:84111141:+	LINE	L1	HAL1	851	847	852	844	837	852	853	856	0	0	0	0	New.World.Monkey
chr5:84111352:84111616:-	LTR	ERVL-MaLR	MLT1I	264	264	257	263	264	254	254	262	0	267	0	0	Pig.Cow
chr5:84111828:84111957:-	SINE	MIR	MIRc	129	129	129	129	129	129	129	129	0	139	0	0	Pig.Cow
chr5:84112045:84112186:-	LINE	L2	L2c	141	141	141	141	141	138	138	137	0	137	0	0	Pig.Cow
chr5:84113660:84113966:-	SINE	Alu	AluSz	306	306	305	0	305	293	305	0	0	0	0	0	Old.World.Monkey
chr5:84114051:84114326:-	SINE	Alu	AluSz6	275	275	275	273	275	0	275	0	0	0	0	0	Old.World.Monkey
chr5:84115432:84115740:+	SINE	Alu	AluSx	308	308	306	305	310	0	335	303	0	0	0	0	New.World.Monkey
chr5:84118000:84118241:+	SINE	MIR	MIRb	241	241	243	235	241	241	241	244	238	242	0	0	Pig.Cow
chr5:84118648:84118892:+	LINE	L1	L1PA7	244	244	244	244	244	244	244	0	0	0	0	0	Old.World.Monkey
chr5:84121020:84121105:-	LTR	ERV1	LTR78	85	85	85	85	85	84	84	0	85	84	91	87	Eutheria
chr5:84121342:84121813:-	LTR	ERVL-MaLR	MLT1F2	471	471	471	0	471	470	470	0	0	0	0	0	Old.World.Monkey
chr5:84122205:84122713:-	LTR	ERVL-MaLR	MLT1D	508	503	504	497	505	492	0	503	0	0	0	0	New.World.Monkey
chr5:84125129:84126653:-	LTR	ERV1	LTR12C	1524	1524	1522	0	1891	0	0	0	0	0	0	0	Apes
chr5:84127550:84127718:-	LINE	L1	L1MC1	168	168	168	167	167	170	170	165	0	0	0	0	New.World.Monkey
chr5:84127724:84128173:-	LINE	L1	L1MC	449	452	444	453	453	456	456	0	0	0	0	0	Old.World.Monkey
chr5:84129107:84129492:-	LTR	ERV1	MER57B2	385	385	385	380	390	710	724	373	0	0	0	0	New.World.Monkey
chr5:84129854:84130439:+	LTR	ERV1	LTR10C	585	585	585	585	587	584	585	0	0	0	0	0	Old.World.Monkey
chr5:84130663:84130851:-	LINE	L1	L1ME3C	188	188	188	188	187	188	188	186	0	0	0	0	New.World.Monkey
chr5:84130908:84131100:-	LINE	L1	HAL1	192	192	192	189	208	209	209	0	0	0	0	0	Old.World.Monkey
chr5:84131305:84131392:-	SINE	Alu	AluSz6	87	87	87	87	87	0	87	87	0	0	0	0	New.World.Monkey
chr5:84131906:84132394:+	LINE	L1	L1PA5	488	491	0	490	489	467	488	0	0	0	0	0	Old.World.Monkey
chr5:84132411:84132638:-	LINE	L2	L2a	227	227	227	227	227	227	227	0	230	0	0	0	Pig.Cow
chr5:84134110:84134535:+	LTR	ERVL-MaLR	MSTB1	425	425	425	425	424	423	423	421	0	0	0	0	New.World.Monkey
chr5:84135247:84135330:-	SINE	MIR	MIRb	83	83	83	83	0	0	83	80	0	84	0	0	Pig.Cow
chr5:84135863:84136020:-	LINE	L1	L1MEc	157	157	157	157	157	181	181	180	0	0	0	0	New.World.Monkey
chr5:84136038:84136229:+	LTR	ERVL-MaLR	THE1D	191	191	190	191	191	190	190	199	0	0	0	0	New.World.Monkey
chr5:84138395:84139281:+	LINE	L1	L1MCa	886	886	886	880	886	886	890	0	0	0	0	0	Old.World.Monkey
chr5:84139281:84139590:+	SINE	Alu	AluSz	309	297	321	300	0	297	297	322	0	0	0	0	New.World.Monkey
chr5:84139590:84140217:+	LINE	L1	L1MCa	627	618	627	622	631	0	0	0	0	0	0	0	Apes
chr5:84140513:84140824:+	DNA	TcMar-Tigger	MER82	311	320	319	320	320	0	0	0	0	0	0	0	Apes
chr5:84140834:84141508:+	LINE	L1	L1MA5	674	674	670	675	675	0	0	0	0	0	0	0	Apes
chr5:84141530:84142000:+	LINE	L1	L1MA5	470	466	473	473	459	0	458	0	0	0	0	0	Old.World.Monkey
chr5:84142029:84142070:+	rRNA	rRNA	5S	41	41	41	41	41	0	41	0	0	0	0	0	Old.World.Monkey
chr5:84142070:84142642:+	LTR	ERVL	HERVL-int	572	572	572	572	573	0	574	0	0	0	0	0	Old.World.Monkey
chr5:84142656:84145713:+	LTR	ERVL	HERVL-int	3057	3057	3054	3057	0	0	0	0	0	0	0	0	Great.Apes
chr5:84145713:84146177:+	LTR	ERVL	MLT2A2	464	459	479	458	0	0	0	0	0	0	0	0	Great.Apes
chr5:84146236:84146770:+	LINE	L1	L1MA5	534	532	533	531	0	0	0	0	0	0	0	0	Great.Apes
chr5:84150220:84150502:+	LTR	ERVL-MaLR	MLT1I	282	282	284	283	284	284	284	268	275	276	0	0	Pig.Cow
chr5:84151446:84154727:-	LINE	L1	L1MB3	3281	3280	3287	3303	3305	0	3303	0	0	0	0	0	Old.World.Monkey
chr5:84155615:84156163:+	LINE	L1	L1MEe	548	0	537	551	549	0	544	0	0	0	0	0	Old.World.Monkey
chr5:84156163:84156472:+	SINE	Alu	AluY	309	0	0	319	0	0	0	0	0	0	0	0	Great.Apes
chr5:84156472:84156535:+	LINE	L1	L1MEe	63	63	63	62	61	63	61	63	65	60	0	0	Pig.Cow
chr5:84156598:84157059:+	LTR	ERVL	LTR33A_	461	461	461	462	448	462	461	0	0	0	0	0	Old.World.Monkey
chr5:84157061:84157422:+	LTR	ERVL-MaLR	MLT1A0	361	360	359	360	380	385	383	357	0	0	0	0	New.World.Monkey
chr5:84157447:84157581:+	LINE	L1	L1MEe	134	134	135	134	134	135	135	134	134	134	0	0	Pig.Cow
chr5:84157828:84158487:+	LTR	ERV1	LTR9	659	659	659	661	661	692	692	0	0	0	0	0	Old.World.Monkey
chr5:84158659:84158762:-	LINE	L2	L2a	103	103	103	103	103	103	103	0	101	103	0	0	Pig.Cow
chr5:84159086:84159226:-	LINE	L1	HAL1-3A_ME	140	0	0	175	0	0	0	0	0	0	0	0	Great.Apes
chr5:84159381:84159632:-	SINE	Alu	AluSx	251	0	0	247	251	0	0	0	0	0	0	0	Apes
chr5:84159744:84159906:-	SINE	Alu	AluY	162	162	0	161	161	0	0	0	0	0	0	0	Apes
chr5:84159906:84159931:-	SINE	Alu	AluY	25	25	25	0	0	0	0	0	0	0	0	0	Great.Apes
chr5:84159997:84160209:-	SINE	Alu	AluY	212	212	212	211	212	0	0	0	0	0	0	0	Apes
chr5:84160209:84160337:-	SINE	Alu	AluY	128	128	128	128	128	128	128	0	0	0	0	0	Old.World.Monkey
chr5:84160628:84160975:+	LTR	ERV1	LTR72	347	347	347	346	353	382	387	0	0	0	0	0	Old.World.Monkey
chr5:84162154:84162296:-	SINE	MIR	MIRc	142	142	142	142	142	0	0	142	1363	142	0	0	Pig.Cow
chr5:84163233:84163408:+	LTR	ERVL-MaLR	MLT1J1	175	175	175	170	174	176	176	0	186	0	0	0	Pig.Cow
chr5:84163420:84163556:+	SINE	MIR	MIRb	136	135	136	136	134	136	136	137	143	0	0	0	Pig.Cow
chr5:84163608:84164017:+	LTR	ERVL-MaLR	MSTB	409	409	413	2318	409	411	411	407	0	0	0	0	New.World.Monkey
chr5:84164093:84164369:-	SINE	Alu	AluJb	276	274	264	264	273	273	273	275	0	0	0	0	New.World.Monkey
chr5:84164830:84165140:+	SINE	Alu	AluSq2	310	310	299	316	312	311	311	311	0	0	0	0	New.World.Monkey
chr5:84165254:84165567:-	DNA	hAT-Charlie	MER102b	313	313	313	311	313	324	324	323	0	0	0	0	New.World.Monkey
chr5:84166908:84167352:-	LTR	ERVL	LTR16B2	444	436	444	444	444	450	450	0	445	0	0	0	Pig.Cow
chr5:84168096:84168253:+	LINE	CR1	L3	157	158	156	158	156	156	156	166	0	170	0	0	Pig.Cow
chr5:84168444:84168750:-	SINE	Alu	AluJb	306	307	306	301	299	0	305	0	0	0	0	0	Old.World.Monkey
chr5:84168858:84169151:+	SINE	Alu	AluSz	293	294	320	298	0	0	296	314	0	0	0	0	New.World.Monkey
chr5:84169769:84169881:-	SINE	MIR	MIR	112	112	112	112	112	112	112	107	0	0	114	115	Eutheria
chr5:84171015:84171706:+	LINE	L1	L1M1	691	691	691	691	689	695	695	693	0	0	0	0	New.World.Monkey
chr5:84171708:84173263:+	LINE	L1	L1M1	1555	1560	1586	1540	0	0	1515	1529	0	0	0	0	New.World.Monkey
chr5:84173264:84173339:+	LINE	L1	L1MA3	75	75	76	76	75	75	75	87	0	0	0	0	New.World.Monkey
chr5:84173339:84173689:+	LINE	L1	L1PA13	350	350	346	0	338	364	343	351	0	0	0	0	New.World.Monkey
chr5:84173689:84173827:+	LINE	L1	L1MA3	138	138	138	139	142	138	140	0	0	0	0	0	Old.World.Monkey
chr5:84173827:84174116:+	SINE	Alu	AluY	289	289	289	285	290	289	284	0	0	0	0	0	Old.World.Monkey
chr5:84174116:84174997:+	LINE	L1	L1MA3	881	886	876	891	883	880	885	0	0	0	0	0	Old.World.Monkey
chr5:84175654:84175899:+	LINE	L1	L1M5	245	245	245	245	242	246	246	0	0	242	0	0	Pig.Cow
chr5:84175899:84176108:+	DNA	hAT-Blackjack	MER63A	209	209	209	209	209	209	209	0	215	207	0	0	Pig.Cow
chr5:84176108:84176351:+	LINE	L1	L1M5	243	243	243	243	239	252	247	0	0	0	0	0	Old.World.Monkey
chr5:84177554:84177877:+	LINE	L2	L2b	323	323	323	323	322	320	320	315	0	0	0	0	New.World.Monkey
chr5:84177927:84178281:+	LINE	L2	L2b	354	354	354	353	351	354	353	359	0	0	0	0	New.World.Monkey
chr5:84178464:84178700:-	SINE	MIR	MIRb	236	236	236	234	0	307	236	232	0	0	0	0	New.World.Monkey
chr5:84180614:84181148:-	LTR	ERV1	MER67C	534	534	534	533	531	535	0	529	0	0	0	0	New.World.Monkey
chr5:84181571:84181772:-	LINE	L1	L1MA5A	201	201	201	201	201	199	199	199	0	0	0	0	New.World.Monkey
chr5:84181832:84181975:-	SINE	Deu	AmnSINE1	143	143	143	142	143	140	140	143	137	0	0	137	Eutheria
chr5:84182617:84182821:+	SINE	MIR	MIRb	204	204	200	204	204	0	0	0	0	0	0	0	Apes
chr5:84184152:84186107:-	LINE	L1	L1MA2	1955	1954	0	1937	0	1930	1922	0	0	0	0	0	Old.World.Monkey
chr5:84186251:84186262:-	LINE	L1	L1MA2	11	11	0	11	11	0	0	0	0	0	0	0	Apes
chr5:84186262:84186538:-	SINE	Alu	AluY	276	277	0	282	271	0	0	0	0	0	0	0	Apes
chr5:84186538:84190346:-	LINE	L1	L1MA2	3808	3829	3788	3808	3804	0	0	0	0	0	0	0	Apes
chr5:84190369:84192115:-	LINE	L1	L1MA2	1746	1746	1749	1740	1747	1729	1729	0	0	0	0	0	Old.World.Monkey
chr5:84192555:84192908:-	LTR	ERVL-MaLR	THE1B	353	353	353	354	353	354	354	0	0	0	0	0	Old.World.Monkey
chr5:84193855:84194541:+	LINE	L1	L1M5	686	682	684	0	678	0	686	0	0	0	0	0	Old.World.Monkey
chr5:84195898:84196009:+	SINE	Alu	AluJo	111	111	111	111	111	0	111	120	0	0	0	0	New.World.Monkey
chr5:84196279:84197386:-	LINE	L1	L1PA16	1107	1086	1111	1117	1080	1112	1114	0	0	0	0	0	Old.World.Monkey
chr5:84197386:84198070:+	LINE	L1	L1PA16	684	687	689	688	691	703	704	0	0	0	0	0	Old.World.Monkey
chr5:84198311:84198469:-	SINE	MIR	MIR	158	158	158	158	158	175	156	158	0	0	157	159	Eutheria
chr5:84198978:84199141:-	LINE	CR1	L3	163	163	163	0	163	0	158	0	158	445	159	158	Eutheria
chr5:84199848:84199983:-	LINE	L1	L1MB4	135	135	135	131	136	134	134	134	0	0	0	0	New.World.Monkey
chr5:84200333:84200457:+	LINE	L2	L2a	124	124	124	124	124	124	131	124	0	0	0	0	New.World.Monkey
chr5:84200890:84201276:+	LTR	ERVL	LTR16C	386	385	386	386	385	386	386	381	0	0	0	0	New.World.Monkey
chr5:84201542:84203792:+	LINE	L1	L1MC3	2250	2247	2251	0	2250	0	2248	0	0	0	0	0	Old.World.Monkey
chr5:84203797:84205010:-	LINE	L1	L1PB2	1213	1220	1202	0	1179	1290	1300	0	0	0	0	0	Old.World.Monkey
chr5:84204994:84205460:+	LINE	L1	L1PB	466	466	466	463	467	509	509	0	0	0	0	0	Old.World.Monkey
chr5:84205913:84206231:-	SINE	Alu	AluY	318	317	342	0	0	0	0	0	0	0	0	0	Great.Apes
chr5:84206539:84206861:+	LINE	L1	L1PB	322	322	322	322	322	322	322	0	0	0	0	0	Old.World.Monkey
chr5:84206862:84210256:+	LINE	L1	L1MC3	3394	3454	3398	0	3378	3435	3424	0	0	0	0	0	Old.World.Monkey
chr5:84210263:84210326:+	LINE	L1	L1MC3	63	63	63	63	63	63	63	0	0	0	0	0	Old.World.Monkey
chr5:84210331:84210365:+	LINE	L1	L1MC3	34	922	34	34	34	34	34	0	0	0	0	0	Old.World.Monkey
chr5:84210407:84210769:+	LINE	L1	L1MC3	362	365	374	0	0	0	0	0	0	0	0	0	Great.Apes
chr5:84211326:84211492:-	LTR	ERVL-MaLR	MLT1C	166	166	166	161	166	166	166	0	169	0	0	0	Pig.Cow
chr5:84211560:84211639:-	LINE	L1	L1MC2	79	79	79	79	0	0	0	0	0	0	0	0	Great.Apes
chr5:84211643:84211909:-	LTR	ERVL-MaLR	MLT1C	266	266	266	264	0	264	264	256	0	0	0	0	New.World.Monkey
chr5:84212159:84212276:+	SINE	MIR	MIRb	117	117	117	117	117	117	117	116	0	0	0	0	New.World.Monkey
chr5:84212610:84213079:-	LINE	L1	L1PA13	469	468	468	468	468	0	0	472	0	0	0	0	New.World.Monkey
chr5:84213075:84213350:+	LINE	L1	L1PA13	275	275	275	275	275	0	0	275	0	0	0	0	New.World.Monkey
chr5:84213353:84214905:+	LINE	L1	L1PA13	1552	1547	1549	0	1551	0	0	1673	0	0	0	0	New.World.Monkey
chr5:84214908:84216110:+	LINE	L1	L1PA16	1202	1200	1200	1285	1203	0	0	1205	0	0	0	0	New.World.Monkey
chr5:84216110:84216479:+	LTR	ERVL-MaLR	THE1B	369	369	366	371	371	371	371	0	0	0	0	0	Old.World.Monkey
chr5:84216479:84217959:+	LTR	ERVL-MaLR	THE1B-int	1480	1480	1474	0	1479	1467	1461	1467	0	0	0	0	New.World.Monkey
chr5:84217960:84218319:+	LTR	ERVL-MaLR	THE1B	359	361	0	361	363	362	362	363	0	0	0	0	New.World.Monkey
chr5:84218319:84219269:+	LINE	L1	L1PA16	950	948	0	948	944	949	949	940	0	0	0	0	New.World.Monkey
chr5:84219702:84219931:+	LINE	L1	L1ME4a	229	227	228	231	0	0	229	0	373	0	0	0	Pig.Cow
chr5:84220088:84220412:+	DNA	TcMar-Tigger	MER2	324	324	324	325	329	334	328	327	0	0	0	0	New.World.Monkey
chr5:84220421:84220809:+	LINE	RTE	L4	388	388	388	388	0	391	388	387	0	388	0	0	Pig.Cow
chr5:84221549:84221740:-	DNA	hAT-Charlie	MER20	191	191	191	191	191	190	190	191	0	0	0	0	New.World.Monkey
chr5:84221801:84221890:+	SINE	MIR	MIR	89	89	89	89	89	89	89	88	0	0	0	0	New.World.Monkey
chr5:84221925:84221967:+	SINE	MIR	MIR3	42	42	42	41	42	42	42	44	0	0	0	0	New.World.Monkey
chr5:84222404:84223240:-	LTR	ERVL	HERV16-int	836	832	834	811	899	832	832	820	0	0	0	0	New.World.Monkey
chr5:84223341:84223777:+	LTR	ERVL	MLT2B2	436	436	436	0	453	437	467	0	0	0	0	0	Old.World.Monkey
chr5:84223821:84223864:+	LTR	ERVL	MLT2B2	43	43	43	43	43	43	43	43	0	0	0	0	New.World.Monkey
chr5:84223868:84224364:-	LTR	ERVL	HERV16-int	496	504	0	497	497	501	501	479	0	0	0	0	New.World.Monkey
chr5:84224400:84224867:-	LTR	ERVL	HERV16-int	467	467	0	467	468	465	465	462	0	0	0	0	New.World.Monkey
chr5:84225358:84225450:+	LTR	ERVL	LTR16C	92	92	0	92	92	93	93	0	0	0	0	0	Old.World.Monkey
chr5:84226035:84226090:+	LTR	ERVL	MLT2B4	55	55	0	55	55	0	55	55	0	0	0	0	New.World.Monkey
chr5:84226113:84226338:+	DNA	TcMar-Tigger	MER8	225	225	225	225	226	226	226	223	0	0	0	0	New.World.Monkey
chr5:84226338:84226792:-	LTR	ERVL	MLT2B4	454	455	456	455	454	455	455	437	0	0	0	0	New.World.Monkey
chr5:84226846:84226910:-	LTR	ERVL	HERV16-int	64	64	64	64	64	61	62	64	0	0	0	0	New.World.Monkey
chr5:84226922:84227206:-	LTR	ERVL	LTR16C	284	284	284	285	285	286	286	280	0	0	0	0	New.World.Monkey
chr5:84228562:84228712:+	SINE	Alu	AluSx	150	150	150	146	0	148	146	0	0	0	0	0	Old.World.Monkey
chr5:84229215:84229506:-	SINE	Alu	AluY	291	0	291	280	283	283	284	0	0	0	0	0	Old.World.Monkey
chr5:84229607:84229916:+	SINE	Alu	AluSz	309	300	308	634	0	306	0	0	0	0	0	0	Old.World.Monkey
chr5:84230057:84230098:+	SINE	Alu	AluJo	41	41	41	39	0	0	0	0	0	0	0	0	Great.Apes
chr5:84230124:84230287:+	SINE	Alu	AluJo	163	162	155	0	156	0	0	0	0	0	0	0	Apes
chr5:84233345:84233650:-	LTR	ERVL-MaLR	MLT1A0	305	305	305	305	304	308	308	319	0	0	0	0	New.World.Monkey
chr5:84234677:84236280:+	LINE	L1	L1PA4	1603	1596	0	1592	0	0	0	0	0	0	0	0	Great.Apes
chr5:84236771:84236966:-	LINE	L1	L1MC4a	195	193	194	191	190	195	195	197	0	0	0	0	New.World.Monkey
chr5:84236981:84237400:-	LINE	L1	L1MA9	419	420	419	417	408	0	0	0	0	0	0	0	Apes
chr5:84237410:84238040:-	LINE	L1	L1MC4a	630	626	625	628	617	631	626	629	0	0	0	0	New.World.Monkey
chr5:84238128:84239313:-	LINE	L1	L1ME1	1185	1174	1206	1181	1173	1500	1488	0	0	0	0	0	Old.World.Monkey
chr5:84239311:84239468:+	LINE	L1	L1MA3	157	156	157	157	157	157	157	0	0	0	0	0	Old.World.Monkey
chr5:84239461:84239783:-	LINE	L1	L1ME1	322	322	322	323	323	330	318	0	0	568	0	0	Pig.Cow
chr5:84239914:84241215:-	LINE	L1	L1MA9	1301	1299	1303	0	1298	0	1291	0	0	0	0	0	Old.World.Monkey
chr5:84241215:84241592:+	LTR	ERVL-MaLR	THE1C	377	377	377	0	377	0	0	0	0	0	0	0	Apes
chr5:84241592:84241998:-	LINE	L1	L1MA9	406	406	406	0	406	0	0	0	0	0	0	0	Apes
chr5:84242014:84242475:-	LTR	ERV1	MER66B	461	461	461	0	461	0	0	0	0	0	0	0	Apes
chr5:84243281:84243351:+	DNA	hAT-Charlie	MER5A1	70	70	70	70	70	0	0	0	0	0	0	0	Apes
chr5:84243351:84243649:+	SINE	Alu	AluSx1	298	300	308	297	300	0	0	0	0	0	0	0	Apes
chr5:84243649:84243766:+	DNA	hAT-Charlie	MER5A1	117	117	117	117	117	0	0	0	0	0	0	0	Apes
chr5:84244127:84244223:+	LINE	L2	L2b	96	96	96	96	96	96	96	96	99	99	0	0	Pig.Cow
chr5:84246516:84247419:+	LTR	ERVL	MER21C	903	902	901	898	917	0	0	0	0	0	0	0	Apes
chr5:84247474:84247848:-	LTR	ERVL-MaLR	THE1C	374	374	374	375	375	374	374	385	0	0	0	0	New.World.Monkey
chr5:84249650:84250943:+	LINE	L1	L1MB7	1293	1285	1306	5323	1286	0	1287	1261	0	1548	0	0	Pig.Cow
chr5:84251841:84251950:+	LINE	L1	L1MD	109	114	114	114	114	113	113	114	112	109	0	0	Pig.Cow
chr5:84252016:84252202:+	LINE	L1	L1M5	186	186	186	183	0	186	186	183	0	0	0	0	New.World.Monkey
chr5:84252202:84252495:+	SINE	Alu	AluSx1	293	291	0	293	0	0	307	285	0	0	0	0	New.World.Monkey
chr5:84252495:84252561:+	LINE	L1	L1M5	66	65	0	64	0	0	66	0	0	0	0	0	Old.World.Monkey
chr5:84252721:84253128:-	LINE	L1	L1MEe	407	407	0	407	407	407	0	401	0	0	0	0	New.World.Monkey
chr5:84253246:84253536:-	SINE	Alu	AluSq2	290	290	0	290	285	348	0	355	0	0	0	0	New.World.Monkey
chr5:84253749:84253915:+	LINE	L1	L1ME2	166	165	166	166	166	166	0	0	182	0	0	0	Pig.Cow
chr5:84253921:84254478:-	LTR	ERV1	LTR31	557	560	559	562	560	559	0	564	0	0	0	0	New.World.Monkey
chr5:84254484:84255193:+	LINE	L1	L1ME2	709	714	707	709	0	711	0	0	0	0	0	0	Old.World.Monkey
chr5:84255193:84255492:+	SINE	Alu	AluSx3	299	298	300	302	0	295	0	0	0	0	0	0	Old.World.Monkey
chr5:84255492:84256324:+	LINE	L1	L1ME2	832	833	827	827	0	0	0	0	0	0	0	0	Great.Apes
chr5:84256510:84256705:+	LINE	L1	L1ME2	195	195	195	200	0	195	195	192	0	0	0	0	New.World.Monkey
chr5:84256715:84256990:-	DNA	hAT-Charlie	MER1B	275	275	275	275	0	277	277	0	0	0	0	0	Old.World.Monkey
chr5:84256990:84258263:-	LTR	ERV1	MER52A	1273	1276	1274	1262	0	1272	1272	1230	0	0	0	0	New.World.Monkey
chr5:84258517:84258784:+	SINE	Alu	AluSq2	267	266	267	0	267	283	282	290	0	0	0	0	New.World.Monkey
chr5:84259458:84259618:-	LINE	L1	L1M4	160	160	160	160	0	160	160	0	0	158	0	0	Pig.Cow
chr5:84259984:84260300:+	SINE	Alu	AluSq2	316	311	311	315	349	320	0	0	0	0	0	0	Old.World.Monkey
chr5:84261037:84261299:+	LINE	L1	L1MA6	262	259	259	259	259	259	259	0	0	0	0	0	Old.World.Monkey
chr5:84263716:84264549:-	LINE	L1	L1MA6	833	833	833	0	0	846	845	0	0	0	0	0	Old.World.Monkey
chr5:84264543:84265693:+	LINE	L1	L1MA6	1150	1150	1156	1159	0	1162	1156	0	0	0	0	0	Old.World.Monkey
chr5:84266375:84266771:+	LTR	ERVL-MaLR	MLT1A1	396	396	396	396	0	454	453	0	0	0	0	0	Old.World.Monkey
chr5:84266954:84267425:-	LINE	L1	L1ME2	471	470	469	471	0	472	472	0	0	747	0	0	Pig.Cow
chr5:84267417:84268056:-	LINE	L1	L1ME2	639	637	635	638	0	652	634	0	0	0	0	0	Old.World.Monkey
chr5:84268039:84269159:-	LINE	L1	L1MEc	1120	1119	1132	1121	0	0	0	0	0	0	0	0	Great.Apes
chr5:84269137:84269292:+	LINE	L1	L1M2	155	155	155	155	0	0	0	0	0	0	0	0	Great.Apes
chr5:84269391:84269714:-	LINE	L1	L1PB4	323	323	0	323	0	0	0	0	0	0	0	0	Great.Apes
chr5:84269800:84269845:+	LINE	L1	L1M2	45	45	0	45	0	0	0	0	0	0	0	0	Great.Apes
chr5:84269940:84271207:-	LINE	L1	L1PB4	1267	1724	0	0	0	0	0	0	0	0	0	0	Great.Apes
chr5:84271213:84274976:-	LINE	L1	L1PA4	3763	3755	0	0	0	0	0	0	0	0	0	0	Great.Apes
chr5:84274976:84275022:+	LTR	ERVL-MaLR	MLT1E1A	46	46	0	0	45	0	0	0	0	0	0	0	Apes
chr5:84275022:84275320:+	SINE	Alu	AluY	298	298	298	0	297	0	0	0	0	0	0	0	Apes
chr5:84275320:84275731:+	LTR	ERVL-MaLR	MLT1E1A	411	411	412	0	406	0	407	0	0	0	0	0	Old.World.Monkey
chr5:84275731:84275795:-	LINE	L1	L1MEc	64	64	64	0	64	0	62	0	0	0	0	0	Old.World.Monkey
chr5:84275795:84276103:-	SINE	Alu	AluSq2	308	308	311	0	303	0	306	0	0	0	0	0	Old.World.Monkey
chr5:84276103:84276344:-	LINE	L1	L1MEc	241	241	240	0	237	0	231	0	0	0	0	0	Old.World.Monkey
chr5:84276368:84277376:-	LINE	L1	L1MEc	1008	1008	1008	987	1007	0	996	0	0	0	0	0	Old.World.Monkey
chr5:84278792:84279082:+	SINE	Alu	AluJo	290	287	288	293	280	0	0	0	0	0	0	0	Apes
chr5:84279360:84279668:+	SINE	Alu	AluSx1	308	318	317	421	302	0	308	0	0	0	0	0	Old.World.Monkey
chr5:84280493:84280676:-	LINE	L2	L2a	183	183	183	182	181	182	182	184	0	0	0	0	New.World.Monkey
chr5:84285200:84285259:+	SINE	MIR	MIR3	59	59	59	59	59	59	59	57	61	0	0	0	Pig.Cow
chr5:84286524:84286642:+	LINE	L1	L1PA4	118	118	118	117	118	0	0	0	0	0	0	0	Apes
chr5:84287506:84287584:+	LINE	L2	L2b	78	78	78	78	77	81	81	81	0	0	0	0	New.World.Monkey
chr5:84287591:84287811:+	SINE	MIR	MIR	220	220	220	220	220	218	218	232	0	0	0	0	New.World.Monkey
chr5:84289558:84290296:-	LINE	L1	L1PA15	738	738	738	739	738	735	734	746	0	0	0	0	New.World.Monkey
chr5:84291699:84291917:-	LINE	L1	L1ME3A	218	0	214	220	216	0	217	218	0	0	0	0	New.World.Monkey
chr5:84291927:84292191:-	LINE	L1	L1ME3A	264	270	260	270	271	269	269	271	0	0	0	0	New.World.Monkey
chr5:84292192:84292680:-	LINE	L1	L1ME3A	488	488	488	488	480	483	483	481	0	0	0	0	New.World.Monkey
chr5:84292721:84292889:-	LTR	ERVL-MaLR	MLT1H2	168	168	168	169	165	169	169	168	458	0	0	0	Pig.Cow
chr5:84293071:84293164:-	LTR	ERVL-MaLR	MLT1H2	93	93	93	93	97	110	110	110	90	0	0	0	Pig.Cow
chr5:84293218:84293295:-	LINE	L1	L1ME3A	77	77	77	77	76	77	77	77	0	0	0	0	New.World.Monkey
chr5:84293295:84293608:+	SINE	Alu	AluY	313	312	0	314	318	0	0	0	0	0	0	0	Apes
chr5:84293608:84294535:-	LINE	L1	L1ME3A	927	923	0	920	924	0	0	0	0	0	0	0	Apes
chr5:84294535:84294848:-	SINE	Alu	AluYb8	313	0	0	0	0	0	0	0	0	0	0	0	Human
chr5:84294848:84295180:-	LINE	L1	L1ME3A	332	332	332	336	336	337	336	332	346	0	0	0	Pig.Cow
chr5:84296929:84297097:+	SINE	Alu	AluJo	168	168	168	164	172	168	168	0	0	0	0	0	Old.World.Monkey
chr5:84297822:84298131:-	SINE	Alu	AluSx	309	308	310	300	301	0	351	0	0	0	0	0	Old.World.Monkey
chr5:84298133:84299369:-	LINE	L1	L1MA4	1236	1236	1235	0	1236	1239	1239	1254	0	0	0	0	New.World.Monkey
chr5:84299869:84300664:-	LINE	L2	L2b	795	797	796	791	795	783	788	789	0	0	0	0	New.World.Monkey
chr5:84301601:84301954:+	LTR	ERV1	LTR43B	353	353	354	350	4783	354	353	352	0	0	0	0	New.World.Monkey
chr5:84302278:84302883:-	LINE	L1	L1PB	605	606	606	604	605	580	580	629	0	0	0	0	New.World.Monkey
chr5:84302853:84303469:+	LINE	L1	L1PB	616	615	616	612	613	0	615	612	0	0	0	0	New.World.Monkey
chr5:84303636:84304002:+	LINE	L1	L1PB1	366	386	390	0	385	399	389	0	0	0	0	0	Old.World.Monkey
chr5:84304250:84304771:+	LINE	L1	L1ME2	521	521	0	522	522	0	516	0	0	0	0	0	Old.World.Monkey
chr5:84304935:84306111:+	LINE	L1	L1ME2	1176	1155	0	1157	1154	0	0	0	0	0	0	0	Apes
chr5:84306133:84307517:+	LINE	L1	L1ME2	1384	1385	1387	1379	1378	0	1403	0	0	0	0	0	Old.World.Monkey
chr5:84307844:84307999:+	DNA	hAT-Blackjack	MER63A	155	155	155	155	155	156	156	155	0	0	0	0	New.World.Monkey
chr5:84310153:84310459:-	SINE	Alu	AluSx1	306	305	0	311	301	297	297	0	0	0	0	0	Old.World.Monkey
chr5:84311071:84311180:-	srpRNA	srpRNA	7SLRNA	109	108	109	235	112	107	104	106	0	0	0	0	New.World.Monkey
chr5:84311203:84311341:+	LTR	ERVL-MaLR	MLT1I-int	138	136	138	134	138	138	138	445	0	138	0	0	Pig.Cow
chr5:84311653:84311838:+	LTR	ERVL-MaLR	MLT1I	185	185	185	185	185	185	185	182	0	0	0	0	New.World.Monkey
chr5:84311865:84312224:-	LTR	ERVL-MaLR	MLT1A1	359	359	359	359	356	353	353	366	0	0	0	0	New.World.Monkey
chr5:84312270:84312630:-	LTR	ERVL-MaLR	MLT1B	360	360	360	357	360	364	364	358	0	0	0	0	New.World.Monkey
chr5:84312789:84312963:+	LTR	ERVL-MaLR	MLT1I-int	174	174	173	175	174	175	175	0	0	191	0	0	Pig.Cow
chr5:84312963:84313086:+	DNA	hAT-Blackjack	MER94	123	123	123	123	123	123	123	123	0	127	0	0	Pig.Cow
chr5:84313086:84313320:+	LTR	ERVL-MaLR	MLT1I-int	234	234	234	234	235	231	231	229	0	235	0	0	Pig.Cow
chr5:84313759:84313853:+	LTR	ERVL-MaLR	MLT1I-int	94	96	94	94	94	94	94	0	0	96	0	0	Pig.Cow
chr5:84313888:84314269:-	LTR	ERVL-MaLR	MSTA	381	381	381	381	378	370	378	381	0	0	0	0	New.World.Monkey
chr5:84314417:84314526:+	LTR	ERVL-MaLR	MLT1I	109	109	109	109	109	109	109	108	0	107	0	0	Pig.Cow
chr5:84314536:84314917:-	LINE	L1	L1M5	381	381	381	381	381	381	381	392	0	0	0	0	New.World.Monkey
chr5:84315047:84315253:-	LTR	ERVL-MaLR	MLT1I	206	204	206	206	206	206	206	207	0	0	0	0	New.World.Monkey
chr5:84315375:84316014:-	LTR	ERVL-MaLR	MLT1I-int	639	639	626	631	637	630	630	628	0	0	0	0	New.World.Monkey
chr5:84316229:84316646:-	LINE	L1	L1PA13	417	417	417	410	417	418	418	419	0	0	0	0	New.World.Monkey
chr5:84316646:84317001:-	LTR	ERVL-MaLR	THE1B	355	355	355	354	349	355	355	357	0	0	0	0	New.World.Monkey
chr5:84317001:84318555:-	LTR	ERVL-MaLR	THE1B-int	1554	1557	1548	1557	1553	0	1550	0	0	0	0	0	Old.World.Monkey
chr5:84318555:84318911:-	LTR	ERVL-MaLR	THE1B	356	356	356	355	352	0	356	0	0	0	0	0	Old.World.Monkey
chr5:84318911:84319393:-	LINE	L1	L1PA13	482	482	482	482	510	0	0	0	0	0	0	0	Apes
chr5:84319390:84321259:-	LINE	L1	L1PA13	1869	1864	1866	0	1878	0	0	0	0	0	0	0	Apes
chr5:84321290:84322050:-	LINE	L1	L1MEc	760	767	759	761	761	758	758	0	0	0	0	0	Old.World.Monkey
chr5:84322063:84322275:-	LINE	L1	L1MEc	212	212	212	213	212	215	220	0	0	0	0	0	Old.World.Monkey
chr5:84322306:84322453:-	LINE	L1	L1MEc	147	146	146	147	147	0	0	0	0	0	0	0	Apes
chr5:84322693:84322824:+	SINE	Alu	AluSx	131	132	132	148	134	131	131	0	0	0	0	0	Old.World.Monkey
chr5:84322866:84323001:+	LTR	ERV1	MER101B	135	135	135	135	134	135	135	0	0	0	0	0	Old.World.Monkey
chr5:84323005:84323262:+	SINE	Alu	AluJr4	257	257	257	256	0	255	255	253	0	0	0	0	New.World.Monkey
chr5:84323272:84323702:+	LTR	ERV1	MER101B	430	428	428	430	0	439	439	449	0	0	0	0	New.World.Monkey
chr5:84323710:84324048:-	LINE	L1	L1MEc	338	338	338	338	338	338	338	335	0	0	0	0	New.World.Monkey
chr5:84324706:84324825:+	LTR	Gypsy	MamGypLTR2c	119	119	119	119	119	119	119	122	0	377	0	0	Pig.Cow
chr5:84326751:84327076:-	DNA	TcMar?	Eulor8	325	325	330	330	331	330	330	332	332	332	328	334	Eutheria
chr5:84327282:84327628:-	DNA	TcMar-Tigger	Tigger4b	346	346	346	345	345	361	361	0	0	0	0	0	Old.World.Monkey
chr5:84329410:84330015:-	LTR	ERV1	MER101B	605	599	603	603	602	594	594	598	0	0	0	0	New.World.Monkey
chr5:84330247:84330586:-	LINE	L2	L2a	339	713	338	339	333	0	0	339	0	0	0	0	New.World.Monkey
chr5:84331467:84331804:-	DNA	TcMar-Tigger	Tigger4b	337	337	338	337	339	340	340	345	0	0	0	0	New.World.Monkey
chr5:84332624:84332839:+	SINE	MIR	MIRc	215	215	215	214	215	212	212	208	230	0	0	0	Pig.Cow
chr5:84333253:84333647:-	LTR	ERVL-MaLR	MLT1B	394	394	391	0	392	395	393	398	0	0	0	0	New.World.Monkey
chr5:84333789:84333907:+	SINE	Alu	FLAM_A	118	118	118	117	118	118	118	118	0	0	0	0	New.World.Monkey
chr5:84334077:84334767:-	DNA	TcMar-Tigger	MER44D	690	700	700	692	703	0	713	0	0	0	0	0	Old.World.Monkey
chr5:84335063:84335198:+	SINE	Alu	AluSg	135	4233	4239	6951	136	134	134	0	0	0	0	0	Old.World.Monkey
chr5:84335378:84335461:+	SINE	MIR	MIRc	83	83	83	83	83	0	0	83	0	0	0	0	New.World.Monkey
chr5:84336046:84336816:-	LINE	L1	L1MC4a	770	771	771	769	770	0	0	0	0	0	0	0	Apes
chr5:84336845:84338016:-	LINE	L1	L1PB4	1171	1161	1160	1164	1163	0	0	0	0	0	0	0	Apes
chr5:84338016:84338414:+	LTR	ERVL-MaLR	MSTA	398	403	396	396	398	0	0	0	0	0	0	0	Apes
chr5:84338414:84338960:-	LINE	L1	L1PB4	546	546	545	547	546	0	0	0	0	0	0	0	Apes
chr5:84338985:84339714:-	LINE	L1	L1PB4	729	732	732	731	740	0	0	0	0	0	0	0	Apes
chr5:84339706:84340258:-	LINE	L1	L1PA16	552	554	547	552	553	0	0	0	0	0	0	0	Apes
chr5:84340258:84340553:-	SINE	Alu	AluSz	295	296	296	297	387	0	0	0	0	0	0	0	Apes
chr5:84340553:84340772:-	LINE	L1	L1PA16	219	219	219	219	222	0	0	0	0	0	0	0	Apes
chr5:84340772:84341068:-	SINE	Alu	AluSc	296	296	296	294	290	0	0	0	0	0	0	0	Apes
chr5:84341068:84343096:-	LINE	L1	L1PA16	2028	2015	2026	2016	2015	0	0	2008	0	0	0	0	New.World.Monkey
chr5:84343085:84343207:-	LINE	L1	L1MCa	122	122	122	122	122	123	123	120	0	0	0	0	New.World.Monkey
chr5:84343382:84346579:+	LINE	L1	L1PA15-16	3197	3168	3184	3213	3205	0	0	3190	0	0	0	0	New.World.Monkey
chr5:84346581:84346838:+	LINE	L1	L1PA16	257	257	257	257	257	0	257	247	0	0	0	0	New.World.Monkey
chr5:84346927:84348284:-	LINE	L1	L1MCa	1357	1354	1355	1351	1352	0	1346	0	0	0	0	0	Old.World.Monkey
chr5:84348713:84349377:-	LINE	L1	L1MCa	664	668	668	668	664	688	668	671	0	707	0	0	Pig.Cow
chr5:84349445:84349905:-	LINE	L1	L1MCa	460	460	460	460	460	455	455	0	0	638	0	0	Pig.Cow
chr5:84352551:84352748:+	DNA	hAT-Tip100	MER115	197	194	197	198	196	199	199	0	0	0	0	0	Old.World.Monkey
chr5:84353647:84353838:+	LTR	Gypsy?	LTR88c	191	191	191	191	191	192	192	192	196	207	0	0	Pig.Cow
chr5:84354090:84354177:+	LTR	ERVL-MaLR	MLT1N2	87	87	87	87	87	87	87	0	110	105	0	0	Pig.Cow
chr5:84354251:84354457:+	LTR	ERVL-MaLR	MLT1N2	206	206	206	206	243	241	241	198	254	248	219	0	Eutheria
chr5:84355255:84355536:-	SINE	Alu	AluSq2	281	282	281	281	281	282	282	0	0	0	0	0	Old.World.Monkey
chr5:84357974:84358026:-	LINE	L2	L2c	52	52	52	52	52	52	52	0	59	52	0	0	Pig.Cow
chr5:84358096:84358239:+	LTR	ERVL-MaLR	MLT1E	143	145	144	145	146	146	146	143	0	0	0	0	New.World.Monkey
chr5:84358498:84358715:+	LTR	ERVL-MaLR	MLT1E	217	217	217	0	217	214	214	217	0	0	0	0	New.World.Monkey
chr5:84358853:84359833:-	LINE	L1	L1PA3	980	979	1000	0	0	0	0	0	0	0	0	0	Great.Apes
chr5:84359829:84360371:+	LINE	L1	L1PA3	542	542	542	0	0	0	0	0	0	0	0	0	Great.Apes
chr5:84360528:84360724:-	SINE	Alu	AluSx3	196	202	196	0	195	0	217	0	0	0	0	0	Old.World.Monkey
chr5:84363219:84363317:-	LTR	ERVL-MaLR	MLT1I	98	98	98	98	98	98	98	98	0	0	0	0	New.World.Monkey
chr5:84363792:84363853:+	SINE	MIR	MIR	61	61	61	60	61	61	61	61	0	0	0	0	New.World.Monkey
chr5:84363814:84363864:+	LINE	L2	L2c	50	50	50	50	50	50	50	50	0	0	0	0	New.World.Monkey
chr5:84364102:84364301:+	SINE	MIR	MIR	199	199	198	199	199	0	0	197	0	0	0	0	New.World.Monkey
chr5:84365351:84366016:+	LTR	ERV1	LTR27	665	674	669	669	670	669	663	0	0	0	0	0	Old.World.Monkey
chr5:84366210:84366356:-	SINE	MIR	MIR	146	146	146	146	141	146	146	0	0	139	0	0	Pig.Cow
chr5:84366565:84366735:-	LINE	L1	L1ME3C	170	170	170	166	476	171	171	0	172	0	0	0	Pig.Cow
chr5:84370315:84370559:-	LINE	CR1	L3	244	244	244	242	244	245	245	244	368	283	0	0	Pig.Cow
chr5:84372076:84372481:-	LINE	L1	L1PA13	405	405	0	407	394	412	412	0	0	0	0	0	Old.World.Monkey
chr5:84372681:84373408:-	LINE	L1	L1ME3A	727	722	712	730	720	0	1052	0	0	0	0	0	Old.World.Monkey
chr5:84373531:84373864:-	LINE	L1	L1MC5	333	333	333	333	318	330	330	0	0	0	0	0	Old.World.Monkey
chr5:84373951:84374338:-	LINE	L1	L1MC5	387	391	388	408	386	0	415	0	0	0	0	0	Old.World.Monkey
chr5:84374562:84375118:+	LTR	ERVL-MaLR	MLT1E2	556	550	556	544	545	557	557	0	0	0	0	0	Old.World.Monkey
chr5:84375381:84376360:-	LINE	L1	L1ME3A	979	978	977	972	1282	976	987	939	0	0	0	0	New.World.Monkey
chr5:84376360:84376532:-	DNA	hAT-Charlie	MER58C	172	173	171	171	171	171	171	169	0	0	0	0	New.World.Monkey
chr5:84376532:84376944:-	LINE	L1	L1ME3A	412	412	412	0	412	412	412	412	0	0	0	0	New.World.Monkey
chr5:84376956:84377461:-	LINE	L1	L1PA16	505	0	485	0	0	0	0	0	0	0	0	0	Great.Apes
chr5:84377472:84377524:-	LINE	L1	L1P4	52	0	52	0	52	52	52	52	0	0	0	0	New.World.Monkey
chr5:84377524:84378122:-	LINE	L1	L1MA7	598	0	594	0	588	594	594	585	0	0	0	0	New.World.Monkey
chr5:84378122:84378137:-	LINE	L1	L1P4	15	15	15	15	15	15	15	0	0	0	0	0	Old.World.Monkey
chr5:84378154:84379132:-	LINE	L1	L1ME3A	978	978	981	977	967	990	985	997	0	0	0	0	New.World.Monkey
chr5:84380999:84382440:+	LINE	L2	L2a	1441	1439	1436	1449	0	1443	1443	1454	0	0	0	0	New.World.Monkey
chr5:84382565:84382846:+	LINE	L2	L2a	281	281	281	281	0	280	280	0	0	0	0	0	Old.World.Monkey
chr5:84382846:84383196:+	SINE	Alu	AluY	350	0	0	340	0	0	0	0	0	0	0	0	Great.Apes
chr5:84383196:84383604:+	LINE	L2	L2a	408	407	413	408	0	409	408	0	0	0	0	0	Old.World.Monkey
chr5:84384536:84384747:+	LTR	ERV1	LTR78	211	211	211	210	0	213	213	212	0	0	0	0	New.World.Monkey
chr5:84384844:84385012:-	LINE	L1	L1M4	168	168	168	164	0	168	168	186	0	0	0	0	New.World.Monkey
chr5:84385034:84385373:+	LINE	L1	L1PREC2	339	336	1699	1954	0	1686	1686	1705	0	0	0	0	New.World.Monkey
chr5:84385368:84386108:+	LINE	L1	L1PREC2	740	0	740	737	733	740	741	771	0	0	0	0	New.World.Monkey
chr5:84386114:84386440:-	LINE	L1	L1M4	326	0	326	326	324	322	322	319	0	0	0	0	New.World.Monkey
chr5:84387662:84388023:-	LTR	ERVL-MaLR	MLT1A0	361	361	361	362	361	361	361	358	0	0	0	0	New.World.Monkey
chr5:84388100:84389586:+	LINE	L1	L1P3	1486	1485	4795	0	1479	0	1508	1460	0	0	0	0	New.World.Monkey
chr5:84390117:84390343:-	SINE	MIR	MIR	226	226	226	226	226	239	226	223	0	250	0	0	Pig.Cow
chr5:84391757:84392390:-	LTR	ERVL	ERVL-E-int	633	627	0	636	636	639	641	620	0	0	0	0	New.World.Monkey
chr5:84392457:84392835:-	LTR	ERVL	ERVL-E-int	378	361	374	376	377	369	369	0	0	409	0	0	Pig.Cow
chr5:84392867:84393174:-	LTR	ERVL	ERVL-E-int	307	307	307	307	307	306	307	313	0	0	0	0	New.World.Monkey
chr5:84393487:84393789:-	SINE	Alu	AluJo	302	303	301	299	301	310	310	0	0	0	0	0	Old.World.Monkey
chr5:84394054:84394212:-	LTR	ERVL	LTR16E2	158	158	161	161	161	160	160	161	0	156	0	0	Pig.Cow
chr5:84394216:84394344:-	SINE	Alu	FLAM_A	128	128	126	132	127	0	0	135	0	0	0	0	New.World.Monkey
chr5:84394344:84394509:-	LTR	ERVL	LTR16E2	165	165	165	165	165	165	165	165	0	0	0	0	New.World.Monkey
chr5:84395475:84395540:+	SINE	MIR	MIR3	65	65	65	65	65	65	65	65	63	64	0	0	Pig.Cow
chr5:84396166:84397032:-	LINE	L1	L1PA8	866	866	866	852	879	0	878	867	0	0	0	0	New.World.Monkey
chr5:84397031:84398145:+	LINE	L1	L1PA8	1114	1113	1116	1090	1128	0	1126	1096	0	0	0	0	New.World.Monkey
chr5:84400890:84401168:+	LTR	ERV1	LTR78B	278	278	278	0	278	278	278	517	277	0	0	0	Pig.Cow
chr5:84402022:84403292:+	DNA	TcMar-Mariner	HSMAR2	1270	1270	1266	1272	2769	1251	1248	1267	0	0	0	0	New.World.Monkey
chr5:84403366:84403890:-	LTR	ERV1	MER67C	524	524	524	523	523	524	524	534	0	0	0	0	New.World.Monkey
chr5:84403890:84404026:-	LINE	L1	L1MEg	136	137	137	137	137	138	138	0	0	0	0	0	Old.World.Monkey
chr5:84404060:84404235:-	LINE	L1	L1MEg	175	180	180	175	180	176	176	175	169	0	0	0	Pig.Cow
chr5:84404374:84404447:-	LINE	L1	L1MEg	73	73	73	73	73	73	73	70	74	0	0	0	Pig.Cow
chr5:84404863:84404963:+	SINE	MIR	MIR	100	100	100	95	100	100	100	100	0	0	0	0	New.World.Monkey
chr5:84405042:84405237:-	LINE	L2	L2a	195	196	195	195	194	194	194	192	0	200	0	0	Pig.Cow
chr5:84405237:84405339:+	LTR	ERVL	ERVL-E-int	102	102	102	102	102	102	102	102	133	133	0	0	Pig.Cow
chr5:84405437:84405881:+	LTR	ERVL	ERVL-E-int	444	443	444	446	445	447	447	442	0	0	0	0	New.World.Monkey
chr5:84406029:84406194:-	LINE	L2	L2c	165	165	165	165	165	184	184	165	1539	0	0	0	Pig.Cow
chr5:84406368:84406703:+	SINE	Alu	AluSc	335	320	339	0	0	336	340	0	0	0	0	0	Old.World.Monkey
chr5:84406745:84406897:-	Unknown	Unknown	MamRep605	152	152	152	152	152	152	152	152	0	0	0	0	New.World.Monkey
chr5:84407237:84407779:+	LTR	ERVK	MER9a2	542	543	543	545	0	0	0	0	0	0	0	0	Great.Apes
chr5:84408159:84408472:-	SINE	Alu	AluSx	313	310	316	309	302	0	302	0	0	0	0	0	Old.World.Monkey
chr5:84410189:84410344:-	LINE	L1	L1MC	155	152	155	155	154	155	155	151	0	0	0	0	New.World.Monkey
chr5:84412509:84412867:+	LTR	ERVL-MaLR	THE1B	358	0	0	362	361	0	365	364	0	0	0	0	New.World.Monkey
chr5:84413009:84413309:+	SINE	Alu	AluY	300	0	0	296	300	0	321	0	0	0	0	0	Old.World.Monkey
chr5:84413680:84414168:+	LTR	ERVL	LTR40A1	488	0	488	489	483	477	475	491	0	0	0	0	New.World.Monkey
chr5:84414029:84414184:-	LTR	ERV1	LTR68	155	0	155	152	155	155	155	158	0	0	0	0	New.World.Monkey
chr5:84414751:84414836:-	LINE	L1	L1ME1	85	0	85	85	85	85	85	85	0	0	0	0	New.World.Monkey
chr5:84414983:84415354:-	LINE	L1	L1ME1	371	0	372	0	0	0	0	0	0	0	0	0	Great.Apes
chr5:84415698:84415882:+	DNA	hAT-Blackjack	MER63A	184	0	184	185	185	184	184	179	0	0	0	0	New.World.Monkey
chr5:84416227:84416603:+	LTR	ERVL-MaLR	MLT1A0	376	0	376	376	376	376	376	376	0	0	0	0	New.World.Monkey
chr5:84416658:84416888:-	LINE	L1	L1MEg	230	0	230	230	230	231	231	232	0	0	0	0	New.World.Monkey
chr5:84417050:84417376:+	LINE	L2	L2	326	0	326	326	326	324	327	319	0	0	0	314	Eutheria
chr5:84417768:84417887:-	LINE	CR1	X7A_LINE	119	0	119	119	119	119	119	119	0	0	0	0	New.World.Monkey
chr5:84419000:84419502:+	LINE	L1	L1PB	502	508	508	501	0	888	498	0	0	0	0	0	Old.World.Monkey
chr5:84419502:84419577:+	LINE	L1	L1PB3	75	75	75	75	0	75	75	0	0	0	0	0	Old.World.Monkey
chr5:84419579:84420126:-	LINE	L1	L1M2	547	547	547	547	0	552	553	0	0	0	0	0	Old.World.Monkey
chr5:84420311:84420483:-	LINE	L1	L1ME2z	172	174	174	171	0	172	172	183	0	0	0	0	New.World.Monkey
chr5:84420517:84420662:-	LINE	L1	L1ME2z	145	145	145	145	0	0	0	145	0	0	0	0	New.World.Monkey
chr5:84420660:84421171:-	LINE	L1	L1M5	511	512	510	510	0	0	870	513	0	0	0	0	New.World.Monkey
chr5:84421177:84421332:-	LINE	L1	L1M5	155	155	155	155	0	155	155	154	0	0	0	0	New.World.Monkey
chr5:84421894:84422206:+	SINE	Alu	AluSx	312	308	310	312	0	325	325	0	0	0	0	0	Old.World.Monkey
chr5:84422484:84422709:+	SINE	MIR	MIR	225	226	225	225	225	0	0	885	0	0	0	0	New.World.Monkey
chr5:84424358:84424439:-	LTR	ERVL-MaLR	MLT1I	81	81	81	81	81	0	0	0	0	0	0	79	Eutheria
chr5:84425629:84425703:-	SINE	MIR	MIRb	74	0	74	74	74	0	0	74	0	0	0	0	New.World.Monkey
chr5:84425794:84425966:-	LTR	ERVL-MaLR	MLT1A0	172	172	172	165	172	0	0	0	0	0	0	0	Apes
chr5:84425977:84426062:-	LINE	L2	L2	85	85	85	85	85	0	0	0	0	0	0	0	Apes
chr5:84426210:84426329:-	LTR	ERVL-MaLR	MLT1A0	119	119	119	119	118	118	118	118	0	0	0	0	New.World.Monkey
chr5:84427418:84427516:+	LINE	L2	L2	98	98	98	98	97	99	99	97	0	0	0	0	New.World.Monkey
chr5:84427521:84427659:+	DNA	hAT-Charlie	MER5A	138	138	138	138	138	138	138	139	0	139	0	0	Pig.Cow
chr5:84427830:84428012:+	LINE	L2	L2	182	182	182	182	181	182	182	182	0	0	0	0	New.World.Monkey
chr5:84428227:84428347:-	LINE	L2	L2	120	120	120	120	120	120	120	118	0	0	0	0	New.World.Monkey
chr5:84428454:84428511:+	LINE	L2	L2	57	57	57	57	57	57	57	57	0	58	0	0	Pig.Cow
chr5:84428534:84429306:-	LINE	L1	L1PA16	772	0	771	772	769	764	764	753	0	0	0	0	New.World.Monkey
chr5:84429573:84429755:+	LINE	L2	L2	182	0	182	182	182	182	182	181	0	0	0	0	New.World.Monkey
chr5:84431823:84432097:-	LINE	L1	L1P1	274	274	274	274	274	0	0	0	0	0	0	0	Apes
chr5:84432098:84432576:+	LINE	L1	L1PA4	478	478	479	474	0	0	0	0	0	0	0	0	Great.Apes
chr5:84432828:84432907:+	LTR	ERVL-MaLR	MLT1L	79	79	79	78	0	79	79	78	0	497	0	0	Pig.Cow
chr5:84432917:84433042:+	LTR	ERVL-MaLR	MLT1L	125	125	125	128	0	128	128	0	124	124	0	0	Pig.Cow
chr5:84433510:84433790:+	SINE	Alu	AluSp	280	280	280	281	281	281	281	0	0	0	0	0	Old.World.Monkey
chr5:84434550:84434670:-	SINE	Alu	FLAM_A	120	120	120	123	120	123	123	0	0	0	0	0	Old.World.Monkey
chr5:84435447:84435994:-	DNA	TcMar-Tigger	MER44B	547	549	549	551	539	0	0	548	0	0	0	0	New.World.Monkey
chr5:84436413:84436738:-	SINE	Alu	AluJo	325	325	326	318	322	336	319	0	0	0	0	0	Old.World.Monkey
chr5:84436892:84437418:-	LTR	ERVL	ERVL-E-int	526	526	526	526	527	526	526	526	0	815	0	0	Pig.Cow
chr5:84437659:84437907:-	LTR	ERVL	ERVL-E-int	248	247	249	249	249	252	252	248	0	0	0	0	New.World.Monkey
chr5:84437957:84438231:-	SINE	Alu	AluJb	274	274	274	261	0	273	273	282	0	0	0	0	New.World.Monkey
chr5:84438532:84438703:-	LTR	ERVL	ERVL-E-int	171	171	171	171	171	171	171	170	0	0	0	0	New.World.Monkey
chr5:84438705:84438991:-	LTR	ERVL	LTR41	286	286	286	286	286	281	288	599	0	281	0	0	Pig.Cow
chr5:84439216:84439326:-	LTR	ERVL	LTR41	110	110	110	110	110	110	110	111	109	0	0	0	Pig.Cow
chr5:84439483:84439779:+	LINE	L1	L1ME2	296	295	296	299	296	304	305	295	309	0	0	0	Pig.Cow
chr5:84439792:84440309:+	LINE	L1	L1ME2	517	512	513	516	513	526	526	0	0	0	0	0	Old.World.Monkey
chr5:84440333:84440533:+	LINE	L1	L1ME2	200	200	200	199	200	202	201	200	211	0	0	0	Pig.Cow
chr5:84440807:84440976:+	LINE	L1	L1ME2	169	168	0	169	169	171	171	169	0	0	0	0	New.World.Monkey
chr5:84442518:84442707:-	DNA	TcMar	MamRep1161	189	189	0	189	189	0	181	186	450	542	0	0	Pig.Cow
chr5:84443826:84443971:-	SINE	MIR	MIRc	145	145	145	145	145	0	141	145	0	0	0	140	Eutheria
chr5:84444307:84444391:+	LINE	L2	L2a	84	84	84	83	84	97	84	84	0	344	0	355	Eutheria
chr5:84444601:84445366:-	LTR	LTR	MamRep1527	765	761	762	763	0	754	748	761	0	0	0	0	New.World.Monkey
chr5:84445408:84445710:+	DNA	hAT-Charlie	Charlie2a	302	306	306	0	0	306	306	0	0	0	0	0	Old.World.Monkey
chr5:84445719:84445963:+	DNA	hAT-Charlie	Charlie2b	244	244	243	245	0	0	241	239	0	0	0	0	New.World.Monkey
chr5:84446041:84446165:-	SINE	Alu	FLAM_A	124	124	124	124	0	0	165	125	0	0	0	0	New.World.Monkey
chr5:84446520:84446610:+	DNA	hAT-Charlie	Charlie2b	90	0	0	89	0	89	91	87	0	0	0	0	New.World.Monkey
chr5:84446637:84446947:-	SINE	Alu	AluSx1	310	305	317	306	0	0	338	308	0	0	0	0	New.World.Monkey
chr5:84447001:84447303:+	LTR	ERVL-MaLR	MLT1J	302	300	302	302	0	302	302	0	301	301	0	0	Pig.Cow
chr5:84447518:84447679:+	SINE	MIR	MIR3	161	174	161	161	0	0	0	0	0	0	0	0	Great.Apes
chr5:84448340:84448648:+	SINE	Alu	AluSg	308	308	308	294	0	0	322	0	0	0	0	0	Old.World.Monkey
chr5:84448711:84448927:-	SINE	MIR	MIRb	216	216	216	216	0	0	206	210	0	227	0	0	Pig.Cow
chr5:84449046:84449490:-	LINE	L1	L1ME1	444	444	444	444	0	0	0	438	0	0	0	0	New.World.Monkey
chr5:84449492:84449792:-	DNA	TcMar-Tigger	Tigger3b	300	300	0	303	0	303	303	0	0	0	0	0	Old.World.Monkey
chr5:84449820:84450019:-	DNA	TcMar-Tigger	Tigger3b	199	193	0	199	0	0	0	197	0	0	0	0	New.World.Monkey
chr5:84450702:84450905:+	LINE	L1	L1M5	203	203	203	0	0	208	208	440	0	0	0	0	New.World.Monkey
chr5:84450964:84451188:-	LINE	L1	L1MA4	224	224	224	0	0	0	900	230	0	0	0	0	New.World.Monkey
chr5:84451297:84451722:+	LINE	L1	L1ME5	425	426	425	422	0	0	412	415	0	0	0	0	New.World.Monkey
chr5:84452858:84452946:+	LINE	L1	L1MA9	88	88	88	88	88	88	88	0	0	0	0	0	Old.World.Monkey
chr5:84453457:84454312:+	LINE	L1	L1MA9	855	854	0	859	850	862	861	863	0	0	0	0	New.World.Monkey
chr5:84455018:84455634:+	LTR	ERVL	MLT2F	616	616	0	616	616	616	616	0	0	0	0	0	Old.World.Monkey
chr5:84455760:84455856:-	SINE	MIR	MIR	96	96	96	96	96	96	96	97	0	0	0	0	New.World.Monkey
chr5:84455899:84455927:+	LINE	L2	L2a	28	28	28	28	28	28	28	28	30	28	0	0	Pig.Cow
chr5:84456863:84460735:-	LINE	L1	L1PREC2	3872	3860	3861	17042	3861	3897	3967	0	0	0	0	0	Old.World.Monkey
chr5:84460735:84461571:+	LTR	ERV1	LTR17	836	816	816	805	816	0	0	0	0	0	0	0	Apes
chr5:84461571:84461833:-	LINE	L1	L1PREC2	262	262	262	262	262	259	259	0	0	0	0	0	Old.World.Monkey
chr5:84461837:84462186:+	LTR	ERVL-MaLR	THE1B	349	350	659	350	350	347	347	0	0	0	0	0	Old.World.Monkey
chr5:84462224:84463814:+	LTR	ERVL-MaLR	THE1B-int	1590	1586	1597	1587	1575	1571	1588	0	0	0	0	0	Old.World.Monkey
chr5:84463819:84464175:+	LTR	ERVL-MaLR	THE1B	356	356	356	356	356	355	356	0	0	0	0	0	Old.World.Monkey
chr5:84464175:84464947:-	LINE	L1	L1PREC2	772	771	771	771	756	771	771	0	0	0	0	0	Old.World.Monkey
chr5:84464947:84465316:-	SINE	Alu	AluSg	369	364	359	364	389	0	0	0	0	0	0	0	Apes
chr5:84465316:84466300:-	LINE	L1	L1PREC2	984	1009	986	983	982	981	981	0	0	0	0	0	Old.World.Monkey
chr5:84468015:84468342:-	LTR	ERVL	MLT2C1	327	327	0	0	326	336	336	319	0	329	0	0	Pig.Cow
chr5:84468547:84468630:-	LINE	L1	L1MC5	83	83	0	83	83	0	0	0	0	83	0	0	Pig.Cow
chr5:84469726:84469806:+	LINE	L2	L2a	80	80	80	80	80	80	80	80	81	80	86	91	Eutheria
chr5:84471422:84471848:+	LTR	ERVL-MaLR	MSTA	426	426	424	427	426	426	426	0	0	0	0	0	Old.World.Monkey
chr5:84472356:84472718:-	LTR	ERVL-MaLR	THE1D	362	362	359	349	0	362	362	355	0	0	0	0	New.World.Monkey
chr5:84473917:84473980:-	SINE	Alu	AluJo	63	65	64	63	63	0	0	63	0	0	0	0	New.World.Monkey
chr5:84474070:84474402:+	DNA	TcMar-Tigger	MER2	332	334	335	335	335	329	329	328	0	0	0	0	New.World.Monkey
chr5:84474972:84475038:+	LINE	L1	L1PA7	66	66	66	74	97	0	0	0	0	0	0	0	Apes
chr5:84475038:84475085:-	SINE	Alu	AluYc	47	46	46	47	47	0	0	0	0	0	0	0	Apes
chr5:84475085:84475339:+	SINE	Alu	AluSz6	254	254	254	259	258	264	260	0	0	0	0	0	Old.World.Monkey
chr5:84475347:84475700:+	LINE	L1	L1MB5	353	353	353	353	353	352	352	0	0	390	0	0	Pig.Cow
chr5:84475702:84475857:+	LINE	L1	L1MB5	155	155	155	155	155	155	155	0	0	154	0	0	Pig.Cow
chr5:84475861:84476298:+	LINE	L1	L1MB5	437	437	437	438	439	434	434	0	0	0	0	0	Old.World.Monkey
chr5:84476513:84476743:+	LINE	L1	L1MB5	230	230	230	230	230	228	228	0	0	0	0	0	Old.World.Monkey
chr5:84476743:84477042:+	SINE	Alu	AluSg4	299	299	305	299	295	299	299	0	0	0	0	0	Old.World.Monkey
chr5:84477042:84477683:+	LINE	L1	L1MB5	641	643	644	637	640	649	649	0	0	0	0	0	Old.World.Monkey
chr5:84477732:84478573:+	LTR	ERV1	MER52A	841	840	841	841	841	843	843	0	0	0	0	0	Old.World.Monkey
chr5:84478664:84479860:+	LINE	L1	L1MB5	1196	1197	1198	1199	1184	1209	1191	0	0	0	0	0	Old.World.Monkey
chr5:84479861:84479974:+	LTR	ERVL	MLT2C1	113	113	113	111	113	113	113	0	0	0	0	0	Old.World.Monkey
chr5:84480093:84480843:+	LTR	ERVL-MaLR	MLT1C-int	750	750	750	752	751	747	747	748	0	0	0	0	New.World.Monkey
chr5:84480864:84481273:+	LTR	ERVL-MaLR	MLT1C	409	408	408	408	408	407	407	0	0	0	0	0	Old.World.Monkey
chr5:84481279:84483118:+	LINE	L1	L1MB5	1839	1839	1835	1888	1830	1837	1837	2083	0	0	0	0	New.World.Monkey
chr5:84483357:84483547:-	DNA	DNA	MER107	190	190	190	189	190	0	0	0	0	0	0	0	Apes
chr5:84483547:84483668:-	LTR	ERVL	MER77	121	122	122	122	122	122	122	0	120	122	0	0	Pig.Cow
chr5:84483779:84483943:+	SINE	Alu	AluJo	164	164	164	164	165	164	164	0	0	0	0	0	Old.World.Monkey
chr5:84487326:84487459:-	SINE	MIR	MIRb	133	133	133	133	133	135	135	0	0	142	0	0	Pig.Cow
chr5:84489067:84489340:+	LTR	ERVL-MaLR	MLT1H	273	271	273	282	273	273	273	274	0	0	0	0	New.World.Monkey
chr5:84489406:84489568:-	SINE	Alu	AluSx	162	162	162	165	162	0	0	0	0	0	0	0	Apes
chr5:84490455:84490764:+	LINE	L2	L2	309	309	309	305	306	306	306	0	0	352	0	0	Pig.Cow
chr5:84490921:84491220:-	SINE	Alu	AluY	299	292	300	0	300	0	0	0	0	0	0	0	Apes
chr5:84492299:84493534:-	LINE	L1	L1ME1	1235	1234	1235	1245	0	1558	1230	0	0	0	0	0	Old.World.Monkey
chr5:84493597:84495125:-	LINE	L1	L1MA4	1528	1533	1509	1823	0	1499	1498	0	0	0	0	0	Old.World.Monkey
chr5:84495121:84495367:+	LINE	L1	L1M1	246	246	246	247	0	247	247	0	0	0	0	0	Old.World.Monkey
chr5:84495368:84495846:-	LINE	L1	L1ME1	478	478	478	477	0	483	483	0	0	0	0	0	Old.World.Monkey
chr5:84495856:84496435:-	LINE	L1	L1MD	579	578	579	587	0	575	575	0	0	0	0	0	Old.World.Monkey
chr5:84496493:84497613:-	LINE	L1	L1PA14	1120	1120	1112	0	0	0	0	0	0	0	0	0	Great.Apes
chr5:84497618:84497686:-	LINE	L1	L1PA14	68	68	68	0	0	0	0	0	0	0	0	0	Great.Apes
chr5:84497686:84497872:-	LINE	L1	L1PA4	186	186	0	0	0	0	0	0	0	0	0	0	Great.Apes
chr5:84497872:84499989:-	LINE	L1	L1PA14	2117	2114	2100	2112	0	2127	2118	0	0	0	0	0	Old.World.Monkey
chr5:84500137:84501155:-	LINE	L1	L1PA13	1018	1017	1017	1023	1025	1030	1030	0	0	0	0	0	Old.World.Monkey
chr5:84503430:84504046:+	LINE	L1	L1ME3F	616	616	591	617	612	604	603	615	0	1009	0	0	Pig.Cow
chr5:84504591:84504897:+	SINE	Alu	AluSc	306	309	307	309	296	0	0	0	0	0	0	0	Apes
chr5:84504980:84505274:+	LINE	L1	L1ME3A	294	294	294	294	294	289	289	0	0	0	0	0	Old.World.Monkey
chr5:84505286:84505526:+	LTR	ERV1	MER34	240	240	239	239	240	240	240	246	0	0	0	0	New.World.Monkey
chr5:84506029:84506275:-	LINE	L1	L1PA5	246	246	246	244	0	0	0	0	0	0	0	0	Great.Apes
chr5:84506891:84507053:-	LINE	L1	HAL1b	162	162	162	0	0	161	161	160	0	0	0	0	New.World.Monkey
chr5:84507267:84507564:-	SINE	Alu	AluSx	297	297	296	0	0	304	296	0	0	0	0	0	Old.World.Monkey
chr5:84507580:84507634:-	LINE	L1	L1M5	54	58	58	0	0	0	58	58	0	0	0	0	New.World.Monkey
chr5:84507634:84508082:+	LTR	ERVL	MLT2A2	448	448	444	0	0	435	443	450	0	0	0	0	New.World.Monkey
chr5:84508082:84508529:-	LINE	L1	L1M5	447	444	447	447	0	446	446	447	0	0	0	0	New.World.Monkey
chr5:84508659:84508950:+	LINE	L1	L1ME3A	291	290	287	298	0	0	298	282	0	0	0	0	New.World.Monkey
chr5:84509002:84509032:-	LINE	L1	L1P3	30	30	30	30	0	0	0	0	0	0	0	0	Great.Apes
chr5:84509032:84509148:+	LINE	L1	L1PA5	116	116	116	114	0	0	0	0	0	0	0	0	Great.Apes
chr5:84509344:84510021:+	LINE	L1	L1ME3A	677	684	701	753	0	0	681	0	0	0	0	0	Old.World.Monkey
chr5:84510573:84510881:+	SINE	Alu	AluY	308	311	300	294	0	0	0	0	0	0	0	0	Great.Apes
chr5:84514597:84514900:+	LTR	ERVL-MaLR	MLT1H	303	303	304	304	0	304	304	0	0	0	0	0	Old.World.Monkey
chr5:84515183:84515276:+	DNA	hAT-Blackjack	BLACKJACK	93	93	93	93	0	92	93	93	0	0	0	0	New.World.Monkey
chr5:84516573:84516877:-	SINE	Alu	AluSq2	304	306	306	302	0	328	328	354	0	0	0	0	New.World.Monkey
chr5:84516971:84517065:+	DNA	TcMar-Tigger	MER82	94	90	94	94	0	94	94	94	0	0	0	0	New.World.Monkey
chr5:84517356:84517489:-	SINE	MIR	MIRb	133	133	134	134	0	136	136	134	0	0	0	0	New.World.Monkey
chr5:84517636:84517932:-	LINE	L1	L1PA4	296	295	295	0	0	0	0	0	0	0	0	0	Great.Apes
chr5:84519219:84519370:-	SINE	MIR	MIR3	151	151	151	151	0	151	151	151	0	0	0	0	New.World.Monkey
chr5:84519567:84519680:-	LINE	L1	L1MB8	113	113	113	113	0	115	115	113	0	0	0	0	New.World.Monkey
chr5:84519690:84519828:-	LINE	L1	L1MA9	138	136	138	137	0	158	139	138	0	0	0	0	New.World.Monkey
chr5:84520117:84521384:-	LINE	L1	L1M1	1267	1266	1268	1262	0	1257	1261	0	0	0	0	0	Old.World.Monkey
chr5:84521426:84522659:-	LINE	L1	L1M1	1233	1251	1251	1237	0	1283	1284	0	0	0	0	0	Old.World.Monkey
chr5:84522677:84525809:-	LINE	L1	L1PA11	3132	3115	3108	3087	0	3087	3081	3084	0	0	0	0	New.World.Monkey
chr5:84525799:84526512:-	LINE	L1	L1M2	713	713	713	715	0	731	731	703	0	0	0	0	New.World.Monkey
chr5:84526598:84526717:-	LINE	L1	L1M3b	119	119	117	119	0	0	119	118	0	0	0	0	New.World.Monkey
chr5:84527035:84527510:-	LINE	L1	L1M3b	475	475	475	456	0	467	467	0	0	0	0	0	Old.World.Monkey
chr5:84527530:84527792:-	LINE	L1	L1MA9	262	262	264	262	0	262	262	0	0	0	0	0	Old.World.Monkey
chr5:84527792:84529074:-	DNA	TcMar-Mariner	HSMAR2	1282	0	1284	1286	0	1465	1464	0	0	0	0	0	Old.World.Monkey
chr5:84529074:84529090:-	LINE	L1	L1MA9	16	16	16	16	0	16	16	0	0	0	0	0	Old.World.Monkey
chr5:84529089:84529640:+	LINE	L1	L1MA9	551	551	551	550	0	590	594	0	0	0	0	0	Old.World.Monkey
chr5:84529770:84530015:-	SINE	MIR	MIR	245	245	245	245	0	0	245	0	260	260	0	0	Pig.Cow
chr5:84531199:84531287:+	SINE	MIR	MIRb	88	88	88	88	0	87	87	0	0	0	0	0	Old.World.Monkey
chr5:84531851:84532286:+	LINE	L1	L1PA7	435	435	436	435	0	436	436	0	0	0	0	0	Old.World.Monkey
chr5:84534118:84534574:+	LTR	ERVL-MaLR	MLT1A	456	470	464	507	0	0	451	0	0	0	0	0	Old.World.Monkey
chr5:84535536:84536338:+	LINE	L1	L1PA5	802	0	802	810	794	0	0	0	0	0	0	0	Apes
chr5:84538362:84538634:-	SINE	Alu	AluSx1	272	272	272	272	394	272	272	271	0	0	0	0	New.World.Monkey
chr5:84538726:84538808:-	DNA	TcMar-Mariner	MADE1	82	82	81	82	82	82	82	83	0	0	0	0	New.World.Monkey
chr5:84539648:84540038:-	LTR	ERVL	LTR86B1	390	390	389	390	390	390	390	392	0	0	0	0	New.World.Monkey
chr5:84540505:84540964:-	LTR	ERVL	MLT2A1	459	481	0	461	489	0	0	0	0	0	0	0	Apes
chr5:84540964:84546654:-	LTR	ERVL	HERVL-int	5690	5707	0	5696	5690	0	5683	0	0	0	0	0	Old.World.Monkey
chr5:84546654:84547070:-	LTR	ERVL	MLT2A1	416	415	416	416	733	0	0	422	0	0	0	0	New.World.Monkey
chr5:84547290:84547359:+	LTR	Gypsy	MamGypLTR1d	69	69	69	69	69	69	69	69	349	719	0	0	Pig.Cow
chr5:84552507:84552667:+	LTR	ERVL-MaLR	MLT1G1	160	160	160	160	160	161	161	159	0	0	0	0	New.World.Monkey
chr5:84553311:84553471:-	LINE	L1	L1PA5	160	159	159	159	180	159	160	0	0	0	0	0	Old.World.Monkey
chr5:84553481:84553782:+	LTR	ERVL-MaLR	MLT1B	301	301	298	301	301	301	301	300	0	0	0	0	New.World.Monkey
chr5:84554179:84554444:+	LINE	L1	L1M5	265	265	264	264	264	0	266	261	0	0	0	0	New.World.Monkey
chr5:84554591:84554766:-	SINE	MIR	MIR	175	173	175	174	175	0	173	175	0	0	0	0	New.World.Monkey
chr5:84554988:84555346:+	LINE	L1	L1M5	358	358	358	355	357	0	364	0	0	0	0	0	Old.World.Monkey
chr5:84555969:84556334:+	LINE	L1	L1M5	365	365	419	364	358	359	355	364	0	0	0	0	New.World.Monkey
chr5:84557841:84557880:-	LINE	L2	L2c	39	39	39	39	39	39	39	39	39	38	0	0	Pig.Cow
chr5:84560390:84560693:+	SINE	Alu	AluSx	303	297	0	5326	0	4423	4452	0	0	0	0	0	Old.World.Monkey
chr5:84563162:84563464:+	LTR	ERVL	LTR41	302	302	302	302	302	302	302	303	0	0	0	0	New.World.Monkey
chr5:84563477:84563603:+	LTR	ERVL	LTR41	126	126	126	126	126	126	126	142	0	0	0	0	New.World.Monkey
chr5:84564091:84564247:+	LTR	ERVL	HERVL-int	156	156	156	156	0	156	156	161	0	233	0	0	Pig.Cow
chr5:84565210:84565524:-	LTR	ERV1	MER57F	314	314	0	3484	314	328	327	0	0	0	0	0	Old.World.Monkey
chr5:84565524:84565839:-	SINE	Alu	AluY	315	308	0	310	0	316	318	0	0	0	0	0	Old.World.Monkey
chr5:84565839:84565902:-	LTR	ERV1	MER57F	63	63	63	62	63	63	63	0	0	0	0	0	Old.World.Monkey
chr5:84568703:84568857:+	SINE	MIR	MIR	154	154	154	154	154	154	0	152	153	156	0	513	Eutheria
chr5:84569806:84569980:-	SINE	MIR	MIRb	174	174	174	174	175	0	175	177	0	177	0	0	Pig.Cow
chr5:84570452:84570603:-	SINE	Alu	AluJb	151	153	151	151	151	185	152	149	0	0	0	0	New.World.Monkey
chr5:84571645:84572049:+	LTR	ERVL-MaLR	MSTD	404	404	404	398	398	387	387	402	0	0	0	0	New.World.Monkey
chr5:84572926:84573000:+	LINE	L1	L1MC	74	74	74	74	74	74	74	73	0	0	0	0	New.World.Monkey
chr5:84572996:84575503:+	LINE	L1	L1PA15	2507	2504	0	0	2510	2594	0	0	0	0	0	0	Old.World.Monkey
chr5:84575503:84575809:+	SINE	Alu	AluSx	306	296	301	0	318	0	0	0	0	0	0	0	Apes
chr5:84575809:84576467:+	LINE	L1	L1PA15	658	661	661	0	657	0	0	0	0	0	0	0	Apes
chr5:84576467:84576777:+	SINE	Alu	AluSx3	310	311	331	0	0	316	0	0	0	0	0	0	Old.World.Monkey
chr5:84576777:84576927:+	LINE	L1	L1PA15	150	150	150	0	150	147	0	0	0	0	0	0	Old.World.Monkey
chr5:84576942:84577277:+	LINE	L1	L1MC	335	335	329	0	342	372	0	0	0	0	0	0	Old.World.Monkey
chr5:84577276:84577676:+	LINE	L1	L1MCa	400	400	400	401	398	400	0	0	0	0	0	0	Old.World.Monkey
chr5:84577696:84578320:+	LINE	L1	L1MC3	624	617	613	630	615	614	613	0	0	0	0	0	Old.World.Monkey
chr5:84578328:84578646:+	DNA	hAT-Charlie	MER119	318	318	318	317	314	321	321	0	0	0	0	0	Old.World.Monkey
chr5:84578674:84578775:+	DNA	hAT-Charlie	Charlie1	101	101	101	101	100	101	101	0	0	0	0	0	Old.World.Monkey
chr5:84578846:84579239:+	DNA	hAT-Charlie	Charlie1b	393	393	393	396	389	395	396	0	0	0	0	0	Old.World.Monkey
chr5:84580524:84580809:-	SINE	Alu	AluSq2	285	285	0	285	286	285	0	0	0	0	0	0	Old.World.Monkey
chr5:84580841:84581103:+	LTR	ERVL-MaLR	MLT1N2	262	262	262	257	262	260	262	0	0	264	0	0	Pig.Cow
chr5:84581607:84581651:-	LINE	L2	L2b	44	44	44	44	44	0	0	0	0	0	0	0	Apes
chr5:84581912:84582220:+	SINE	Alu	AluSp	308	332	0	308	308	306	304	0	0	0	0	0	Old.World.Monkey
chr5:84584763:84584834:-	LTR	ERVL-MaLR	MSTA	71	72	73	71	74	77	0	0	0	0	0	0	Old.World.Monkey
chr5:84584834:84585011:+	SINE	Alu	AluSx3	177	178	185	178	172	0	174	0	0	0	0	0	Old.World.Monkey
chr5:84585175:84585524:-	LTR	ERVL-MaLR	MSTA	349	349	349	347	345	351	356	346	0	0	0	0	New.World.Monkey
chr5:84586178:84586258:-	DNA	TcMar?	MamRep137	80	80	81	78	79	79	79	0	80	0	0	0	Pig.Cow
chr5:84588215:84588506:-	SINE	Alu	AluSc	291	0	0	294	285	308	303	0	0	0	0	0	Old.World.Monkey
chr5:84592571:84592976:-	LINE	L1	L1MA2	405	0	405	409	396	0	438	408	0	0	0	0	New.World.Monkey
chr5:84593350:84594529:-	LINE	L1	L1ME3B	1179	0	1181	1182	0	1170	1174	1198	0	0	0	0	New.World.Monkey
chr5:84594638:84594760:-	LINE	L1	L1M5	122	0	120	122	0	122	122	122	0	0	0	0	New.World.Monkey
chr5:84594762:84598101:-	LINE	L1	L1ME3B	3339	0	0	3344	0	0	3382	3682	0	0	0	0	New.World.Monkey
chr5:84598414:84598685:-	SINE	Alu	AluSx	271	0	268	272	0	268	269	0	0	0	0	0	Old.World.Monkey
chr5:84598759:84598942:-	SINE	Alu	AluJr	183	0	183	183	0	183	0	183	0	0	0	0	New.World.Monkey
chr5:84599194:84599397:-	LINE	L1	L1ME3B	203	0	203	203	0	203	203	197	199	0	0	0	Pig.Cow
chr5:84600109:84600182:-	SINE	MIR	MIR	73	0	73	73	0	0	0	73	0	0	0	0	New.World.Monkey
chr5:84602093:84602323:+	SINE	MIR	MIR	230	0	229	230	230	222	230	228	0	0	0	0	New.World.Monkey
chr5:84602521:84602829:+	SINE	Alu	AluYa5	308	0	0	0	0	0	0	0	0	0	0	0	Human
chr5:84606593:84606736:-	DNA	hAT-Blackjack	MER94	143	0	142	143	0	141	141	138	0	0	0	0	New.World.Monkey
chr5:84606848:84607148:+	SINE	Alu	AluSx	300	0	0	307	0	0	318	323	0	0	0	0	New.World.Monkey
chr5:84607148:84607372:-	LINE	L1	L1ME2z	224	0	224	224	0	0	214	220	0	0	0	0	New.World.Monkey
chr5:84607442:84607801:+	LTR	ERV1	MER52A	359	0	359	350	0	0	0	0	0	0	0	0	Great.Apes
chr5:84607801:84608322:-	DNA	TcMar-Tigger	Tigger3b	521	0	520	0	0	0	0	0	0	0	0	0	Great.Apes
chr5:84608293:84608334:-	DNA	TcMar-Tigger	Tigger3b	41	0	41	42	0	0	0	0	0	0	0	0	Great.Apes
chr5:84608334:84608635:-	SINE	Alu	AluY	301	0	344	299	0	0	0	0	0	0	0	0	Great.Apes
chr5:84608635:84608726:-	DNA	TcMar-Tigger	Tigger3b	91	0	91	91	0	0	0	0	0	0	0	0	Great.Apes
chr5:84609245:84609297:-	SINE	MIR	MIRb	52	0	52	52	52	0	0	52	52	0	0	0	Pig.Cow
chr5:84609320:84609607:-	SINE	Alu	AluSz6	287	0	287	287	291	0	0	283	0	0	0	0	New.World.Monkey
chr5:84609673:84609973:+	SINE	Alu	AluJr	300	0	300	312	299	304	308	299	0	0	0	0	New.World.Monkey
chr5:84610071:84610366:+	SINE	Alu	AluSx1	295	0	296	295	295	296	295	0	0	0	0	0	Old.World.Monkey
chr5:84610716:84610856:-	SINE	MIR	MIR	140	0	140	0	140	140	140	143	142	0	0	0	Pig.Cow
chr5:84611943:84612222:-	SINE	Alu	AluY	279	0	281	302	279	0	0	277	0	0	0	0	New.World.Monkey
chr5:84613750:84613782:-	LINE	L2	L2b	32	0	32	32	32	32	32	32	32	0	0	0	Pig.Cow
chr5:84614224:84614535:+	SINE	Alu	AluY	311	0	313	314	297	0	0	0	0	0	0	0	Apes
chr5:84615042:84615309:-	LINE	L2	L2	267	0	267	0	262	266	267	261	0	0	0	0	New.World.Monkey
chr5:84616247:84616657:-	LTR	ERV1	MER61C	410	0	410	410	410	410	410	401	0	0	0	0	New.World.Monkey
chr5:84616711:84618177:+	LINE	L1	L1MA9	1466	0	1470	1466	1468	1464	1463	0	0	0	0	0	Old.World.Monkey
chr5:84618770:84618997:-	SINE	MIR	MIR	227	0	226	227	227	259	226	0	0	0	0	0	Old.World.Monkey
chr5:84619005:84619173:+	LINE	L2	L2c	168	0	168	168	168	168	168	168	0	0	0	0	New.World.Monkey
chr5:84619215:84619258:+	LINE	L2	L2a	43	0	43	43	43	47	47	43	0	0	0	0	New.World.Monkey
chr5:84619327:84620017:-	LTR	ERV1	MER67C	690	0	689	715	677	687	687	679	0	0	0	0	New.World.Monkey
chr5:84620101:84620186:+	SINE	MIR	MIR3	85	0	83	85	85	85	85	86	87	0	0	0	Pig.Cow
chr5:84621698:84621918:-	LINE	L1	L1MB4	220	0	220	220	220	220	220	229	212	0	0	0	Pig.Cow
chr5:84621957:84622023:-	LINE	L1	L1MB7	66	0	66	64	66	66	66	0	0	0	0	0	Old.World.Monkey
chr5:84622035:84622290:-	LINE	L1	L1MB7	255	0	255	0	256	258	258	0	0	0	0	0	Old.World.Monkey
chr5:84622295:84622673:-	LTR	ERVL	MLT2D	378	0	376	377	378	377	377	0	0	0	0	0	Old.World.Monkey
chr5:84622716:84623611:-	LINE	L1	L1MB7	895	0	0	0	889	902	902	0	0	0	0	0	Old.World.Monkey
chr5:84623674:84623781:+	LINE	CR1	L3	107	0	0	107	0	107	107	0	0	0	0	0	Old.World.Monkey
chr5:84624605:84624861:+	LTR	ERVL	LTR33	256	0	0	251	0	246	246	0	0	0	0	0	Old.World.Monkey
chr5:84625933:84626064:+	DNA	hAT-Blackjack	MER94	131	0	0	128	0	132	132	0	0	0	0	0	Old.World.Monkey
chr5:84626126:84626230:-	DNA	hAT	MER53	104	0	0	104	0	104	104	0	113	0	0	0	Pig.Cow
chr5:84626453:84626748:-	SINE	Alu	AluSx	295	0	295	336	0	290	295	0	0	0	0	0	Old.World.Monkey
chr5:84627080:84627363:-	LINE	L1	L1M5	283	0	283	269	282	0	0	0	0	0	0	0	Apes
chr5:84627458:84627596:-	LINE	L1	L1M5	138	0	137	138	138	0	0	0	0	0	0	0	Apes
chr5:84627596:84628209:-	LINE	L1	L1PREC2	613	0	613	613	614	0	0	0	0	0	0	0	Apes
chr5:84628209:84628819:-	LINE	L1	L1M5	610	0	615	617	612	0	0	0	0	0	0	0	Apes
chr5:84628835:84629145:-	SINE	Alu	AluSz6	310	0	298	314	0	0	0	0	0	0	0	0	Great.Apes
chr5:84629336:84629702:+	LTR	ERVL	MLT2D	366	0	366	365	363	485	485	492	0	0	0	0	New.World.Monkey
chr5:84631841:84632126:+	SINE	Alu	AluSx1	285	0	274	287	291	276	294	0	0	0	0	0	Old.World.Monkey
chr5:84632959:84633017:-	LTR	Gypsy?	LTR85c	58	0	58	58	58	58	58	58	56	0	0	0	Pig.Cow
chr5:84633287:84633500:+	SINE	MIR	MIR	213	0	213	213	213	213	213	210	211	0	0	0	Pig.Cow
chr5:84633467:84633530:+	LINE	L2	L2a	63	0	63	63	63	63	63	63	0	0	0	0	New.World.Monkey
chr5:84639492:84639848:+	LTR	ERVL-MaLR	THE1B	356	0	356	358	353	355	355	0	0	0	0	0	Old.World.Monkey
chr5:84639850:84640822:+	LTR	ERVL-MaLR	THE1B-int	972	0	972	977	991	986	986	0	0	0	0	0	Old.World.Monkey
chr5:84640815:84640857:+	SINE	Alu	AluJb	42	0	42	42	42	42	42	43	0	0	0	0	New.World.Monkey
chr5:84640862:84641009:+	SINE	Alu	AluJb	147	0	147	145	147	147	147	145	0	0	0	0	New.World.Monkey
chr5:84641159:84641214:-	LINE	L1	L1MC3	55	0	55	55	55	55	55	55	0	0	0	0	New.World.Monkey
chr5:84641269:84641386:+	LINE	L1	L1MC3	117	0	117	117	119	119	119	117	0	0	0	0	New.World.Monkey
chr5:84641429:84642246:+	LINE	L1	L1MC3	817	0	821	816	800	6214	7102	0	0	0	0	0	Old.World.Monkey
chr5:84642264:84642766:+	LTR	ERVL	LTR53	502	0	503	504	502	502	502	507	0	0	0	0	New.World.Monkey
chr5:84643663:84643869:+	LINE	L2	L2	206	0	205	207	203	206	206	206	0	0	0	0	New.World.Monkey
chr5:84643869:84644233:+	LTR	ERVL-MaLR	THE1B	364	0	364	365	364	361	361	359	0	0	0	0	New.World.Monkey
chr5:84644233:84644381:+	LINE	L2	L2	148	0	148	148	146	148	148	0	151	0	0	0	Pig.Cow
chr5:84644402:84644460:-	LTR	ERVL-MaLR	MLT1I	58	0	58	58	58	58	58	57	0	0	0	0	New.World.Monkey
chr5:84644787:84644944:+	DNA	hAT	MER53	157	0	157	157	157	0	0	0	0	0	0	0	Apes
chr5:84646982:84647182:-	LINE	L1	L1PA15	200	0	195	197	201	204	205	0	0	0	0	0	Old.World.Monkey
chr5:84648332:84648613:+	SINE	Alu	AluSp	281	0	281	0	279	0	282	0	0	0	0	0	Old.World.Monkey
chr5:84648725:84648758:-	SINE	MIR	MIR	33	0	33	33	33	0	33	33	0	0	0	0	New.World.Monkey
chr5:84648797:84648904:-	SINE	MIR	MIR	107	0	107	107	107	0	105	125	0	0	0	0	New.World.Monkey
chr5:84648912:84649213:+	SINE	Alu	AluSx3	301	0	301	297	300	0	301	0	0	0	0	0	Old.World.Monkey
chr5:84650315:84650463:-	LINE	L2	L2c	148	0	148	143	147	148	148	148	0	0	0	0	New.World.Monkey
chr5:84650580:84650711:+	LINE	L1	L1MA1	131	0	126	126	126	0	0	0	0	0	0	0	Apes
chr5:84650906:84651166:-	SINE	Alu	AluSx	260	0	261	261	261	260	260	0	0	0	0	0	Old.World.Monkey
chr5:84651468:84651633:+	LINE	L1	L1MC	165	0	165	165	165	165	165	163	0	0	0	0	New.World.Monkey
chr5:84652610:84652870:+	SINE	Alu	AluSx	260	0	261	261	261	260	260	255	0	0	0	0	New.World.Monkey
chr5:84654250:84654528:+	LINE	L2	L2	278	281	278	279	276	265	265	0	0	0	0	0	Old.World.Monkey
chr5:84654528:84655507:-	LINE	L1	L1HS	979	0	0	0	0	0	0	0	0	0	0	0	Human
chr5:84655505:84655698:+	LINE	L1	L1HS	193	0	0	0	0	0	0	0	0	0	0	0	Human
chr5:84656744:84656898:+	LINE	L1	L1M5	154	0	154	155	0	155	155	155	0	0	0	0	New.World.Monkey
chr5:84656905:84657103:-	LTR	ERVL-MaLR	MLT1J	198	0	197	196	0	197	197	204	0	0	0	0	New.World.Monkey
chr5:84657326:84657583:-	LINE	L2	L2a	257	0	259	259	0	255	255	259	265	0	0	0	Pig.Cow
chr5:84657833:84660233:-	LINE	L1	L1MB2	2400	0	2423	0	0	2396	2389	0	0	0	0	0	Old.World.Monkey
chr5:84660503:84660567:+	SINE	MIR	MIR	64	0	64	64	0	64	64	0	0	0	0	0	Old.World.Monkey
chr5:84660658:84661769:-	LINE	L1	L1MC3	1111	0	1134	1107	0	1075	1070	0	0	0	0	0	Old.World.Monkey
chr5:84661878:84662324:+	LINE	L1	L1MA6	446	0	454	446	0	0	0	0	0	0	0	0	Great.Apes
chr5:84662296:84662396:+	LINE	L1	L1MA6	100	0	100	100	0	0	0	0	0	0	0	0	Great.Apes
chr5:84662680:84663284:+	LINE	L1	L1MA6	604	0	0	608	0	0	0	0	0	0	0	0	Great.Apes
chr5:84663284:84663593:+	SINE	Alu	AluSp	309	0	0	300	0	0	0	0	0	0	0	0	Great.Apes
chr5:84663593:84664030:+	LINE	L1	L1MA6	437	0	436	474	0	0	0	0	0	0	0	0	Great.Apes
chr5:84664053:84664204:+	LINE	L1	L1MA6	151	0	151	147	0	0	0	0	0	0	0	0	Great.Apes
chr5:84664220:84664911:+	LTR	ERV1	LTR27B	691	0	706	707	0	0	0	0	0	0	0	0	Great.Apes
chr5:84664920:84665098:+	LTR	ERV1	LTR27B	178	0	178	178	0	0	0	0	0	0	0	0	Great.Apes
chr5:84665104:84665463:+	LINE	L1	L1MA6	359	0	359	355	0	0	0	0	0	0	0	0	Great.Apes
chr5:84665895:84666267:+	LTR	ERVL-MaLR	MLT1B	372	0	371	375	0	0	0	0	0	0	0	0	Great.Apes
chr5:84666444:84666706:+	SINE	Alu	AluJb	262	0	258	269	0	0	0	0	0	0	0	0	Great.Apes
chr5:84666986:84667263:+	LINE	L1	L1MEg	277	0	277	277	0	0	0	0	0	0	0	0	Great.Apes
chr5:84667263:84667378:+	SINE	Alu	AluJb	115	0	115	113	0	0	0	0	0	0	0	0	Great.Apes
chr5:84667412:84667583:+	SINE	Alu	AluJb	171	0	163	0	0	0	0	0	0	0	0	0	Great.Apes
chr5:84667583:84668313:+	LINE	L1	L1MEg	730	0	0	726	0	0	0	0	0	0	0	0	Great.Apes
chr5:84668411:84668643:+	LINE	L1	L1MEg	232	0	232	232	0	0	0	0	0	0	0	0	Great.Apes
chr5:84668648:84669097:-	LTR	ERVL-MaLR	MLT1C	449	0	449	448	0	0	0	0	0	0	0	0	Great.Apes
chr5:84669102:84669223:-	LTR	ERVL-MaLR	MLT1C-int	121	0	121	121	0	0	0	0	0	0	0	0	Great.Apes
chr5:84669295:84669589:+	LINE	L1	L1MEg	294	0	294	293	0	0	0	0	0	0	0	0	Great.Apes
chr5:84669645:84670203:+	LINE	L1	L1MA9	558	0	562	562	0	0	0	0	0	0	0	0	Great.Apes
chr5:84670276:84670502:+	LINE	L1	L1MA9	226	0	226	744	0	0	0	0	0	0	0	0	Great.Apes
chr5:84670566:84670743:+	LINE	L1	L1MEg	177	0	177	177	0	0	0	0	0	0	0	0	Great.Apes
chr5:84670799:84671079:-	SINE	Alu	AluSz	280	0	280	280	0	276	276	0	0	0	0	0	Old.World.Monkey
chr5:84671079:84671378:+	LINE	L1	L1MEg	299	0	298	306	0	309	309	0	0	0	0	0	Old.World.Monkey
chr5:84672325:84672635:-	SINE	Alu	AluJb	310	0	304	303	0	0	0	0	0	0	0	0	Great.Apes
chr5:84672857:84673151:-	LINE	L1	L1MA8	294	0	294	291	0	282	283	0	0	0	0	0	Old.World.Monkey
chr5:84673257:84673934:-	LINE	L1	L1MA4	677	0	681	675	0	682	679	0	0	0	0	0	Old.World.Monkey
chr5:84673934:84674228:-	SINE	Alu	AluJr	294	0	294	294	0	293	290	0	0	0	0	0	Old.World.Monkey
chr5:84674228:84675659:-	LINE	L1	L1MA4	1431	0	1432	1430	0	1415	1414	0	0	0	0	0	Old.World.Monkey
chr5:84675666:84677171:-	LINE	L1	L1PA3	1505	0	1534	0	0	0	0	0	0	0	0	0	Great.Apes
chr5:84677168:84677599:+	LINE	L1	L1PA3	431	431	431	0	0	0	0	0	0	0	0	0	Great.Apes
chr5:84677597:84678298:-	LINE	L1	L1MA4	701	700	702	703	0	675	695	0	0	0	0	0	Old.World.Monkey
chr5:84678515:84678573:-	LINE	L1	L1PA16	58	58	58	58	0	58	58	0	0	0	0	0	Old.World.Monkey
chr5:84678576:84678845:-	LINE	L1	L1MA4	269	269	269	269	0	273	273	0	0	0	0	0	Old.World.Monkey
chr5:84678845:84679151:+	SINE	Alu	AluSc	306	305	2190	305	0	0	334	0	0	0	0	0	Old.World.Monkey
chr5:84679151:84680226:-	LINE	L1	L1MA4	1075	1083	1081	1090	0	0	0	0	0	0	0	0	Great.Apes
chr5:84680216:84681789:-	LINE	L1	L1MA4	1573	1586	1583	1574	0	1571	1571	0	0	0	0	0	Old.World.Monkey
chr5:84681842:84681910:-	LINE	L2	L2c	68	68	68	68	0	68	68	0	0	0	0	0	Old.World.Monkey
chr5:84684055:84684208:-	DNA	hAT-Charlie	MER5A1	153	152	153	154	153	153	153	0	0	0	153	146	Eutheria
chr5:84685584:84685650:+	LINE	CR1	L3	66	66	66	66	66	65	65	0	0	0	0	71	Eutheria
chr5:84687841:84687991:+	SINE	MIR	MIR	150	150	150	150	150	150	150	156	143	0	0	0	Pig.Cow
chr5:84688026:84688337:+	SINE	Alu	AluSx	311	0	303	310	312	300	300	0	0	0	0	0	Old.World.Monkey
chr5:84689235:84689278:-	SINE	MIR	MIR	43	43	43	43	43	43	43	43	43	0	0	43	Eutheria
chr5:84690877:84691833:-	LINE	L1	L1M2	956	955	956	1165	965	0	0	932	0	0	0	0	New.World.Monkey
chr5:84691829:84691931:+	LINE	L1	L1MA6	102	0	102	102	102	0	0	100	0	0	0	0	New.World.Monkey
chr5:84691955:84692165:+	LINE	L1	L1MA6	210	210	202	212	211	0	0	0	0	0	0	0	Apes
chr5:84693351:84694263:+	LINE	L1	L1MC2	912	910	910	913	0	0	0	916	960	0	0	0	Pig.Cow
chr5:84694263:84694865:+	LTR	ERVL	MLT2B3	602	602	602	602	0	0	0	0	0	0	0	0	Great.Apes
chr5:84694865:84695975:+	LINE	L1	L1MC2	1110	1114	1100	1098	0	0	0	0	0	0	0	0	Great.Apes
chr5:84695995:84697573:+	LINE	L1	L1MC2	1578	1584	1581	1572	0	0	0	0	0	0	0	0	Great.Apes
chr5:84697572:84699088:+	LINE	L1	L1MC2	1516	1498	1509	1527	0	0	0	0	0	0	0	0	Great.Apes
chr5:84699088:84699393:+	SINE	Alu	AluYa5	305	0	0	0	0	0	0	0	0	0	0	0	Human
chr5:84699393:84699489:+	LINE	L1	L1MC2	96	96	96	96	96	96	96	0	0	0	0	0	Old.World.Monkey
chr5:84699489:84699868:+	LTR	ERVL-MaLR	THE1D	379	382	385	381	382	420	386	0	0	0	0	0	Old.World.Monkey
chr5:84699868:84700562:+	LINE	L1	L1MC2	694	693	694	695	699	688	693	0	0	0	0	0	Old.World.Monkey
chr5:84701110:84701324:-	LINE	L2	L2b	214	214	214	214	214	214	214	212	0	0	0	0	New.World.Monkey
chr5:84701697:84701863:+	DNA	TcMar-Tigger	Tigger1	166	0	166	166	166	166	166	167	0	0	0	0	New.World.Monkey
chr5:84701844:84702056:+	DNA	TcMar-Tigger	Tigger1	212	212	212	212	210	214	214	213	0	0	0	0	New.World.Monkey
chr5:84702683:84702970:+	SINE	Alu	AluSx1	287	287	286	290	291	331	315	282	0	0	0	0	New.World.Monkey
chr5:84703596:84704051:+	LINE	L1	L1PA3	455	452	455	0	0	0	0	0	0	0	0	0	Great.Apes
chr5:84704235:84704570:-	LTR	ERVL-MaLR	MLT1A	335	335	335	0	335	334	334	336	0	0	0	0	New.World.Monkey
chr5:84705791:84705820:-	LINE	L1	L1PA14	29	29	29	29	29	0	0	29	0	0	0	0	New.World.Monkey
chr5:84705820:84706187:-	LTR	ERVL-MaLR	MSTA	367	369	369	369	369	369	369	369	0	0	0	0	New.World.Monkey
chr5:84706187:84709610:-	LINE	L1	L1PA14	3423	3424	3423	3410	3415	3380	3328	0	0	0	0	0	Old.World.Monkey
chr5:84709596:84712312:-	LINE	L1	L1PA14	2716	2751	2715	2708	2714	2701	2701	0	0	0	0	0	Old.World.Monkey
chr5:84712351:84712434:-	LTR	ERVL	LTR79	83	83	81	83	83	83	83	83	0	0	0	0	New.World.Monkey
chr5:84714903:84715509:-	DNA	hAT-Charlie	Charlie10	606	606	603	604	604	612	608	605	0	0	0	0	New.World.Monkey
chr5:84715651:84715715:-	SINE	MIR	MIR3	64	64	64	64	64	64	64	64	0	63	0	0	Pig.Cow
chr5:84715769:84716292:+	LTR	ERVL-MaLR	MLT1G3	523	523	523	522	523	519	519	523	0	0	0	0	New.World.Monkey
chr5:84716570:84717422:-	LINE	L1	L1PA3	852	853	0	0	0	0	0	0	0	0	0	0	Great.Apes
chr5:84717422:84718799:+	LINE	L1	L1PA3	1377	1381	0	0	0	0	0	0	0	0	0	0	Great.Apes
chr5:84720754:84721078:+	LINE	L1	HAL1	324	324	324	324	324	324	324	0	0	335	0	0	Pig.Cow
chr5:84721202:84722039:+	LINE	L1	HAL1	837	836	840	837	836	836	840	850	0	840	0	0	Pig.Cow
chr5:84722142:84722245:+	LINE	L1	HAL1	103	103	103	103	103	103	103	0	0	0	0	0	Old.World.Monkey
chr5:84722245:84722554:+	SINE	Alu	AluSz	309	299	304	0	305	309	298	0	0	0	0	0	Old.World.Monkey
chr5:84722554:84722701:+	LINE	L1	HAL1	147	147	147	0	148	142	160	148	0	0	0	0	New.World.Monkey
chr5:84723086:84723399:-	LINE	L1	L1MC1	313	313	313	313	311	313	313	313	0	0	0	0	New.World.Monkey
chr5:84723472:84723636:+	LINE	L1	L1MEg	164	164	164	164	164	164	164	388	158	0	0	0	Pig.Cow
chr5:84723732:84723957:-	LINE	L1	L1MEf	225	225	225	225	221	222	222	227	245	242	0	0	Pig.Cow
chr5:84724823:84725165:+	LTR	ERVL-MaLR	MLT1A0	342	342	343	341	350	345	345	342	0	0	0	0	New.World.Monkey
chr5:84726302:84726613:-	SINE	Alu	AluSq2	311	311	317	306	311	405	0	0	0	0	0	0	Old.World.Monkey
chr5:84726979:84727291:+	LINE	L1	L1MA9	312	312	312	305	0	0	0	0	0	0	0	0	Great.Apes
chr5:84727288:84733406:+	LINE	L1	L1PA5	6118	6241	0	6110	6076	0	0	0	0	0	0	0	Apes
chr5:84733406:84733475:+	LINE	L1	L1MA9	69	68	68	69	70	68	68	0	0	0	0	0	Old.World.Monkey
chr5:84733475:84734069:-	DNA	TcMar-Tigger	MER6A	594	618	619	618	616	619	618	599	0	0	0	0	New.World.Monkey
chr5:84734069:84734268:+	LINE	L1	L1MA9	199	199	199	203	199	199	200	198	0	0	0	638	Eutheria
chr5:84734718:84737316:+	LTR	ERVL	ERV3-16A3_I-int	2598	2598	2599	0	2582	2601	2599	2948	0	0	0	0	New.World.Monkey
chr5:84737329:84738360:+	LTR	ERVL	ERV3-16A3_I-int	1031	1022	1029	1023	1052	1409	1032	0	0	0	0	0	Old.World.Monkey
chr5:84740586:84740718:+	LTR	ERVL	ERVL-E-int	132	132	132	0	132	132	132	129	0	0	0	0	New.World.Monkey
chr5:84740726:84740832:+	DNA	hAT-Charlie	MER5A1	106	106	106	106	106	105	105	0	0	0	0	0	Old.World.Monkey
chr5:84740949:84741207:+	LTR	ERVL	ERVL-E-int	258	258	258	258	258	253	253	251	265	0	0	0	Pig.Cow
chr5:84741518:84741930:+	LTR	ERVL	LTR33	412	413	416	412	427	424	424	401	0	0	0	0	New.World.Monkey
chr5:84742169:84742338:-	DNA	hAT-Tip100	Zaphod3	169	169	169	169	169	169	169	0	0	0	0	0	Old.World.Monkey
chr5:84742372:84743040:-	LINE	L1	L1M5	668	668	669	658	659	665	660	0	679	0	0	0	Pig.Cow
chr5:84743398:84743482:-	LINE	L1	L1M5	84	84	84	84	85	84	84	0	0	0	0	0	Old.World.Monkey
chr5:84743554:84744201:-	LINE	L1	L1M5	647	647	647	648	648	648	648	0	0	0	0	0	Old.World.Monkey
chr5:84746809:84746843:-	snRNA	snRNA	U2	34	34	34	34	34	34	34	0	0	0	0	0	Old.World.Monkey
chr5:84747401:84747850:+	LTR	ERV1	LTR54	449	449	449	430	0	0	0	0	0	0	0	0	Great.Apes
chr5:84747866:84747970:+	LTR	ERV1	LTR49-int	104	104	104	104	104	104	104	99	0	0	0	0	New.World.Monkey
chr5:84747978:84748724:-	LTR	ERV1	MER72B	746	747	747	750	748	764	718	752	0	0	0	0	New.World.Monkey
chr5:84749000:84749094:+	LTR	ERV1	LTR49-int	94	94	94	94	94	93	93	94	0	0	0	0	New.World.Monkey
chr5:84749333:84749449:+	LTR	ERV1	LTR49-int	116	116	116	116	116	116	116	116	0	0	0	0	New.World.Monkey
chr5:84749475:84750162:+	LTR	ERV1	MER57A-int	687	687	687	687	683	693	697	683	0	0	0	0	New.World.Monkey
chr5:84750259:84750326:-	LINE	L1	L1PREC2	67	0	67	67	70	102	72	0	0	0	0	0	Old.World.Monkey
chr5:84750326:84750627:-	SINE	Alu	AluSq2	301	300	0	301	303	294	343	0	0	0	0	0	Old.World.Monkey
chr5:84750627:84756253:-	LINE	L1	L1PREC2	5626	5629	0	0	0	0	0	0	0	0	0	0	Great.Apes
chr5:84756270:84756889:+	LTR	ERV1	MER31-int	619	619	0	622	0	0	0	0	0	0	0	0	Great.Apes
chr5:84756889:84757206:-	SINE	Alu	AluSx	317	309	0	320	0	0	0	0	0	0	0	0	Great.Apes
chr5:84757207:84757505:-	SINE	Alu	AluJr	298	284	297	306	0	0	0	0	0	0	0	0	Great.Apes
chr5:84757505:84758637:+	LTR	ERV1	MER31-int	1132	1133	1134	1134	0	1160	1121	0	0	0	0	0	Old.World.Monkey
chr5:84758637:84758756:-	LINE	CR1	L3	119	119	119	121	0	121	121	0	0	0	0	0	Old.World.Monkey
chr5:84758765:84758933:+	LTR	ERV1	MER31-int	168	168	168	168	0	166	166	0	0	0	0	0	Old.World.Monkey
chr5:84759130:84759627:+	LTR	ERV1	MER31-int	497	497	486	495	0	495	495	0	0	0	0	0	Old.World.Monkey
chr5:84759627:84759934:+	LTR	ERV1	LTR54	307	307	307	0	0	306	306	0	0	0	0	0	Old.World.Monkey
chr5:84759954:84760150:+	LTR	ERV1	LTR9B	196	215	196	0	0	229	196	0	0	0	0	0	Old.World.Monkey
chr5:84761207:84761676:+	LTR	ERV1	LTR9B	469	469	470	469	0	0	0	0	0	0	0	0	Great.Apes
chr5:84761971:84762345:-	LINE	L2	L2c	374	374	416	374	0	0	0	0	0	0	0	0	Great.Apes
chr5:84762644:84763283:+	LINE	L1	L1MCa	639	640	640	640	0	0	0	0	0	0	0	0	Great.Apes
chr5:84763284:84763503:+	LTR	ERV1	LTR8	219	222	222	222	0	218	0	0	0	0	0	0	Old.World.Monkey
chr5:84763509:84763824:+	SINE	Alu	AluY	315	314	310	306	0	351	0	0	0	0	0	0	Old.World.Monkey
chr5:84763833:84764159:+	LTR	ERV1	LTR8	326	327	329	326	0	349	318	0	0	0	0	0	Old.World.Monkey
chr5:84764159:84764384:+	LINE	L1	L1MCa	225	225	225	226	0	0	0	0	0	0	0	0	Great.Apes
chr5:84764389:84764539:-	LTR	ERVL	LTR52	150	150	150	150	0	0	0	0	0	0	0	0	Great.Apes
chr5:84764542:84765004:-	LTR	ERV1	LTR29	462	462	462	462	0	462	462	0	0	0	0	0	Old.World.Monkey
chr5:84765009:84765105:-	LTR	ERV1	MER34	96	96	96	95	0	99	100	0	0	0	0	0	Old.World.Monkey
chr5:84765105:84765354:-	LTR	ERVL	LTR52	249	249	249	250	0	248	248	0	0	0	0	0	Old.World.Monkey
chr5:84765383:84766749:+	LINE	L1	L1MCa	1366	1385	1368	1370	0	1363	1376	0	0	0	0	0	Old.World.Monkey
chr5:84766749:84767045:+	SINE	Alu	AluSc	296	0	284	297	0	298	297	0	0	0	0	0	Old.World.Monkey
chr5:84767231:84767399:+	LINE	L1	L1MCa	168	168	0	0	0	0	0	0	0	0	0	0	Great.Apes
chr5:84767399:84767805:+	LINE	L1	L1PREC2	406	402	0	0	0	0	0	0	0	0	0	0	Great.Apes
chr5:84767805:84770199:+	LINE	L1	L1MCa	2394	2391	0	0	0	0	0	0	0	0	0	0	Great.Apes
chr5:84770349:84771490:+	LINE	L1	L1PA7	1141	1141	1141	1142	1145	1149	1160	0	0	0	0	0	Old.World.Monkey
chr5:84771526:84772330:+	LINE	L1	L1MCc	804	799	800	798	784	797	799	0	0	0	0	0	Old.World.Monkey
chr5:84772374:84772875:+	LTR	ERVL	MLT2B1	501	501	506	520	507	525	525	0	0	0	0	0	Old.World.Monkey
chr5:84772971:84773049:-	LINE	L1	L1MD	78	78	78	0	75	0	85	0	0	0	0	0	Old.World.Monkey
chr5:84773049:84773343:-	SINE	Alu	AluSp	294	294	315	297	295	0	292	0	0	0	0	0	Old.World.Monkey
chr5:84773343:84773524:-	LINE	L1	L1MD	181	181	182	176	174	177	177	0	0	0	0	0	Old.World.Monkey
chr5:84773522:84774964:+	LINE	L1	L1MC4a	1442	1442	1446	1440	1438	1494	1496	0	0	0	0	0	Old.World.Monkey
chr5:84775196:84775323:-	SINE	Alu	AluSx	127	130	130	130	129	126	124	0	0	0	0	0	Old.World.Monkey
chr5:84775703:84775856:+	DNA	hAT-Charlie	MER5A	153	152	152	153	153	153	153	0	0	0	0	0	Old.World.Monkey
chr5:84775912:84776216:-	SINE	Alu	AluSc5	304	310	302	300	302	0	0	317	0	0	0	0	New.World.Monkey
chr5:84776805:84776905:-	DNA	hAT-Blackjack	MER63D	100	100	100	100	100	100	0	100	0	0	0	0	New.World.Monkey
chr5:84778261:84778648:+	LINE	L1	L1ME4a	387	388	385	387	387	390	389	383	0	0	0	0	New.World.Monkey
chr5:84778752:84778797:+	LTR	ERV1	MER57A1	45	45	45	45	45	45	45	59	0	0	0	0	New.World.Monkey
chr5:84778798:84784504:+	LTR	ERV1	MER57-int	5706	5716	8963	5731	5729	5685	0	0	0	0	0	0	Old.World.Monkey
chr5:84784504:84784928:+	LTR	ERV1	MER57A1	424	424	423	421	0	408	0	0	0	0	0	0	Old.World.Monkey
chr5:84784936:84785796:+	LINE	L1	L1MA7	860	856	856	848	0	0	0	0	0	0	0	0	Great.Apes
chr5:84785829:84785866:-	LTR	ERV1	MER57A1	37	37	37	37	0	0	0	0	0	0	0	0	Great.Apes
chr5:84785998:84786073:-	DNA	TcMar-Mariner	MADE1	75	75	0	75	0	0	0	0	0	0	0	0	Great.Apes
chr5:84786305:84788075:+	LINE	L1	L1MA7	1770	1764	0	1773	0	0	0	0	0	0	0	0	Great.Apes
chr5:84788074:84789127:-	LINE	L1	L1PA7	1053	0	0	1057	0	0	1056	0	0	0	0	0	Old.World.Monkey
chr5:84789121:84791729:+	LINE	L1	L1MA7	2608	2607	0	5803	0	0	2584	0	0	0	0	0	Old.World.Monkey
chr5:84791730:84792318:+	LINE	L1	L1MA7	588	584	585	588	584	0	0	0	0	0	0	0	Apes
chr5:84792317:84793246:-	LINE	L1	L1PB2	929	935	933	933	927	0	940	0	0	0	0	0	Old.World.Monkey
chr5:84793246:84793432:+	LINE	L1	L1MA7	186	186	186	185	187	0	187	0	0	0	0	0	Old.World.Monkey
chr5:84793627:84794206:+	LINE	L1	L1MD2	579	576	0	591	573	0	1648	0	0	0	0	0	Old.World.Monkey
chr5:84794205:84794394:+	LINE	L1	L1MD2	189	189	0	189	187	188	188	0	0	0	0	0	Old.World.Monkey
chr5:84794394:84794772:+	LTR	ERVL-MaLR	MSTA	378	378	0	378	374	376	376	0	0	0	0	0	Old.World.Monkey
chr5:84794772:84795931:+	LINE	L1	L1MD2	1159	1156	0	1153	1161	1130	1130	0	0	0	0	0	Old.World.Monkey
chr5:84796149:84796586:-	LINE	L1	L1MC4a	437	436	0	436	436	437	439	0	0	0	0	0	Old.World.Monkey
chr5:84796751:84797145:+	LTR	ERVL-MaLR	MSTA	394	395	0	403	395	395	395	0	0	0	0	0	Old.World.Monkey
chr5:84799136:84799255:+	LTR	ERV1	MER65D	119	119	119	119	119	119	119	119	0	0	0	0	New.World.Monkey
chr5:84799282:84799396:+	LTR	ERV1	MER65D	114	115	114	114	114	114	114	112	0	0	0	0	New.World.Monkey
chr5:84799988:84800389:+	LTR	ERVL	LTR16B2	401	401	401	401	400	402	402	0	0	0	0	0	Old.World.Monkey
chr5:84801035:84801250:+	LINE	L1	L1MEf	215	216	215	216	216	0	0	0	0	0	0	0	Apes
chr5:84801353:84801576:+	LINE	L1	L1MEf	223	223	222	222	0	0	0	219	0	0	0	0	New.World.Monkey
chr5:84801573:84801596:+	LINE	L1	L1MEf	23	23	23	23	0	0	0	0	0	0	0	0	Great.Apes
chr5:84801596:84801828:+	LINE	L1	L1PA5	232	229	232	233	0	0	0	0	0	0	0	0	Great.Apes
chr5:84801828:84802445:+	LINE	L1	L1MEf	617	616	616	617	0	0	0	0	0	0	0	0	Great.Apes
chr5:84802459:84802714:+	LINE	L1	L1MEf	255	255	249	265	0	0	0	0	0	0	0	0	Great.Apes
chr5:84802712:84803299:+	LINE	L1	L1MD1	587	589	588	590	570	0	0	0	0	0	0	0	Apes
chr5:84803333:84803484:+	LINE	L1	L1MEf	151	151	151	151	151	0	0	0	0	0	0	0	Apes
chr5:84803475:84803627:+	LINE	L1	L1MEf	152	152	152	150	152	0	0	153	0	0	0	0	New.World.Monkey
chr5:84803845:84803951:-	LINE	L1	L1MD	106	106	106	106	106	0	0	102	0	0	0	0	New.World.Monkey
chr5:84804071:84804305:-	LINE	L1	L1MD	234	233	234	0	250	0	0	250	0	0	0	0	New.World.Monkey
chr5:84804372:84804636:+	LTR	ERVL-MaLR	MLT1A0	264	264	264	0	268	0	0	0	0	0	0	0	Apes
chr5:84804703:84809707:-	LINE	L1	L1PBa	5004	4999	5010	0	4991	0	0	0	0	0	0	0	Apes
chr5:84810576:84810805:-	LINE	L1	L1ME5	229	229	229	229	228	229	229	228	501	0	0	0	Pig.Cow
chr5:84810789:84810920:-	LINE	L1	L1MD	131	137	137	137	137	137	137	137	0	0	0	0	New.World.Monkey
chr5:84810955:84811084:-	DNA	hAT-Charlie	MER58B	129	129	129	129	127	129	129	0	135	0	0	0	Pig.Cow
chr5:84811105:84811495:+	LTR	ERVL-MaLR	MLT1A1	390	390	390	390	390	390	390	390	0	0	0	0	New.World.Monkey
chr5:84811810:84811997:-	LINE	L1	HAL1	187	186	187	187	187	187	187	190	230	0	0	0	Pig.Cow
chr5:84812010:84812507:+	LTR	ERVL-MaLR	MLT1D	497	498	497	20274	497	498	498	480	1549	0	0	0	Pig.Cow
chr5:84814298:84814446:-	SINE	MIR	MIR	148	148	148	148	144	0	144	148	0	150	0	157	Eutheria
chr5:84815577:84815950:-	LTR	ERVL-MaLR	MLT1A	373	373	373	373	376	0	0	426	0	0	0	0	New.World.Monkey
chr5:84816039:84816117:+	LINE	L2	L2a	78	78	78	78	77	78	78	78	0	351	0	0	Pig.Cow
chr5:84816148:84816385:+	SINE	MIR	MIR	237	237	237	237	237	238	238	238	0	228	0	0	Pig.Cow
chr5:84816571:84816888:-	SINE	Alu	AluSx	317	337	312	331	372	312	311	334	0	0	0	0	New.World.Monkey
chr5:84817755:84817836:+	SINE	MIR	MIRb	81	81	81	81	81	0	81	81	0	95	0	0	Pig.Cow
chr5:84819987:84820375:+	LTR	ERVL-MaLR	MSTA	388	386	386	0	386	384	384	379	0	0	0	0	New.World.Monkey
chr5:84820379:84821089:+	LTR	ERVL-MaLR	MSTA-int	710	713	716	0	707	751	711	0	0	0	0	0	Old.World.Monkey
chr5:84823002:84823095:-	LINE	L1	L1M5	93	93	93	91	93	93	93	93	0	269	0	0	Pig.Cow
chr5:84823183:84823549:-	LTR	ERVL	MLT2B4	366	366	366	367	367	372	372	0	0	0	0	0	Old.World.Monkey
chr5:84823802:84823851:+	LTR	ERVL	MLT2D	49	49	49	49	49	0	50	0	0	0	0	0	Old.World.Monkey
chr5:84824005:84824073:+	LINE	L1	L1M5	68	68	0	67	69	0	133	0	0	0	0	0	Old.World.Monkey
chr5:84824101:84824238:-	LINE	L1	L1M5	137	137	0	0	137	0	134	0	377	0	0	0	Pig.Cow
chr5:84824264:84824497:-	LINE	L1	L1M5	233	233	233	0	233	0	7475	0	239	250	0	0	Pig.Cow
chr5:84824494:84824633:-	LINE	L1	L1P2	139	139	139	136	6179	139	139	0	0	0	0	0	Old.World.Monkey
chr5:84824646:84824970:-	LINE	L1	L1MEg	324	324	319	328	327	325	325	0	0	0	0	0	Old.World.Monkey
chr5:84825696:84827019:-	LINE	L1	L1MC3	1323	1327	1340	1322	1313	1348	1346	1305	0	0	0	0	New.World.Monkey
chr5:84827046:84827321:-	SINE	Alu	AluJb	275	275	275	272	269	0	0	265	0	0	0	0	New.World.Monkey
chr5:84827327:84827710:-	LINE	L1	L1MC3	383	385	385	0	382	385	385	373	0	0	0	0	New.World.Monkey
chr5:84827833:84828019:+	LINE	L1	L1MC	186	186	186	0	186	186	186	185	0	0	0	0	New.World.Monkey
chr5:84829747:84829917:-	SINE	MIR	MIRc	170	170	170	170	170	170	170	473	168	0	0	256	Eutheria
chr5:84830790:84830871:+	LINE	L1	L1ME3C	81	81	81	81	81	79	79	78	0	82	0	0	Pig.Cow
chr5:84833485:84833850:+	LINE	L1	L1MC5	365	365	365	360	365	0	0	368	0	0	0	0	New.World.Monkey
chr5:84833896:84833954:-	SINE	MIR	MIR	58	58	58	58	58	58	58	58	0	0	0	0	New.World.Monkey
chr5:84833954:84834183:+	SINE	Alu	AluJo	229	228	229	229	229	229	229	0	0	0	0	0	Old.World.Monkey
chr5:84834224:84834376:-	SINE	MIR	MIR	152	152	152	152	152	152	152	169	0	0	0	0	New.World.Monkey
chr5:84835796:84836167:+	LINE	L1	L1PA16	371	372	372	373	377	384	383	0	0	0	0	0	Old.World.Monkey
chr5:84836832:84836905:-	LINE	L2	L2c	73	73	73	73	72	73	73	73	72	0	0	0	Pig.Cow
chr5:84837804:84838516:-	LINE	L1	L1ME3A	712	713	0	759	710	713	713	716	0	702	0	0	Pig.Cow
chr5:84838516:84838563:-	LINE	L1	L1MA9	47	47	0	0	0	0	0	0	0	0	0	0	Great.Apes
chr5:84838563:84838775:+	SINE	Alu	AluSx3	212	211	0	206	203	0	210	0	0	0	0	0	Old.World.Monkey
chr5:84838775:84838984:-	LINE	L1	L1MA9	209	209	0	209	209	209	209	208	0	0	0	0	New.World.Monkey
chr5:84838984:84839145:-	LINE	L1	L1ME3A	161	161	0	161	161	158	162	161	0	0	0	0	New.World.Monkey
chr5:84839688:84839738:-	LTR	ERVL-MaLR	MLT1N2	50	50	50	50	50	50	50	50	0	50	0	0	Pig.Cow
chr5:84841622:84841883:+	DNA	TcMar-Tigger	Tigger8	261	261	0	261	261	260	260	291	0	0	0	0	New.World.Monkey
chr5:84843367:84843456:+	LINE	L1	L1M6	89	89	89	89	89	89	89	85	0	0	0	0	New.World.Monkey
chr5:84843463:84843918:+	LINE	L1	L1PA8A	455	453	454	454	452	462	461	0	0	0	0	0	Old.World.Monkey
chr5:84843918:84844007:-	LINE	L1	L1PB1	89	89	89	89	89	89	89	0	0	0	0	0	Old.World.Monkey
chr5:84844007:84845205:+	LINE	L1	L1PA8A	1198	1198	1198	1195	1200	1199	1199	0	0	0	0	0	Old.World.Monkey
chr5:84846465:84846968:+	LINE	L1	L1PA8A	503	508	0	509	505	0	0	0	0	0	0	0	Apes
chr5:84846980:84848419:+	LINE	L1	L1PA8A	1439	1440	0	0	1450	0	0	0	0	0	0	0	Apes
chr5:84848419:84848804:-	LTR	ERVL-MaLR	MSTA	385	379	0	0	387	0	0	0	0	0	0	0	Apes
chr5:84848805:84850415:-	LTR	ERVL-MaLR	MSTA-int	1610	1606	0	0	1587	0	0	0	0	0	0	0	Apes
chr5:84850417:84850796:-	LTR	ERVL-MaLR	MSTA	379	379	0	0	380	0	0	0	0	0	0	0	Apes
chr5:84850796:84851548:+	LINE	L1	L1PA8A	752	759	0	0	755	0	0	0	0	0	0	0	Apes
chr5:84851612:84852599:+	LINE	L1	L1PA8A	987	1807	0	984	0	0	0	0	0	0	0	0	Great.Apes
chr5:84852597:84852770:+	LINE	L1	L1PA8A	173	176	0	179	0	0	174	0	0	0	0	0	Old.World.Monkey
chr5:84852800:84858172:+	LINE	L1	L1PA8A	5372	5379	0	5361	0	0	5454	0	0	0	0	0	Old.World.Monkey
chr5:84859747:84860063:-	SINE	Alu	AluSc	316	312	313	0	315	306	306	0	0	0	0	0	Old.World.Monkey
chr5:84860695:84861112:+	LTR	ERVL-MaLR	MSTA	417	417	417	0	417	410	410	0	0	0	0	0	Old.World.Monkey
chr5:84861472:84861841:+	LINE	L2	L2a	369	369	369	368	368	370	370	0	0	0	0	0	Old.World.Monkey
chr5:84861921:84862223:-	SINE	Alu	AluJo	302	301	302	299	298	301	303	0	0	0	0	0	Old.World.Monkey
chr5:84862308:84862431:+	LINE	L2	L2a	123	123	123	122	123	123	123	123	0	0	0	0	New.World.Monkey
chr5:84862546:84862671:+	DNA	hAT-Charlie	MER58C	125	125	125	126	126	0	121	125	0	0	0	0	New.World.Monkey
chr5:84862774:84862859:+	LTR	ERV1	PRIMA4-int	85	0	0	0	0	0	0	0	0	0	0	0	Human
chr5:84862886:84862949:-	DNA	hAT-Tip100	MER91B	63	63	63	63	63	63	63	61	73	63	0	0	Pig.Cow
chr5:84864387:84864548:-	SINE	MIR	MIRb	161	161	161	161	160	161	161	161	161	162	0	0	Pig.Cow
chr5:84865029:84865299:-	LINE	L1	L1MB8	270	270	270	270	268	270	270	266	284	284	0	0	Pig.Cow
chr5:84865299:84865844:+	LTR	ERVL-MaLR	MLT1D	545	543	544	542	548	546	545	543	0	0	0	0	New.World.Monkey
chr5:84865844:84865927:-	LINE	L1	L1MB8	83	83	83	82	83	83	83	83	84	0	0	0	Pig.Cow
chr5:84865932:84866376:-	LINE	L1	L1MB8	444	444	444	442	443	454	454	440	0	0	0	0	New.World.Monkey
chr5:84866375:84867322:-	LINE	L1	L1MB8	947	930	936	933	941	940	933	929	0	0	0	0	New.World.Monkey
chr5:84867342:84867637:-	LTR	ERVL	ERVL-int	295	295	295	295	295	295	295	310	0	0	0	0	New.World.Monkey
chr5:84868477:84868753:-	LTR	ERVL	ERVL-E-int	276	276	276	0	276	0	272	282	0	0	0	0	New.World.Monkey
chr5:84872168:84872312:+	LTR	ERVL	LTR16C	144	142	141	143	141	146	144	143	0	0	0	0	New.World.Monkey
chr5:84872312:84872671:+	LTR	ERVL-MaLR	MSTD	359	359	359	359	362	356	356	0	0	0	0	0	Old.World.Monkey
chr5:84872671:84872878:+	LTR	ERVL	LTR16C	207	207	204	207	202	214	214	209	0	0	0	0	New.World.Monkey
chr5:84873571:84873670:-	LTR	ERVL	HERV16-int	99	99	99	99	0	99	99	0	95	0	0	0	Pig.Cow
chr5:84874138:84874423:-	LTR	ERVL-MaLR	MLT1H-int	285	285	285	285	282	285	285	280	0	0	0	0	New.World.Monkey
chr5:84874508:84874733:+	LTR	ERVL	LTR40A1	225	225	225	223	225	226	226	221	0	0	0	0	New.World.Monkey
chr5:84876205:84876560:-	LTR	ERVL-MaLR	MLT1B	355	355	355	354	352	350	350	354	0	0	0	0	New.World.Monkey
chr5:84877789:84877922:+	SINE	MIR	MIR	133	133	133	137	137	137	137	137	0	0	0	0	New.World.Monkey
chr5:84878059:84884514:-	LINE	L1	L1PA7	6455	6464	7070	6827	7165	0	0	0	0	0	0	0	Apes
chr5:84884602:84884861:-	LTR	ERVL-MaLR	MLT1J	259	259	259	259	259	0	0	258	0	0	0	0	New.World.Monkey
chr5:84885881:84885959:-	SINE	MIR	MIR	78	78	78	78	77	77	77	0	78	0	0	0	Pig.Cow
chr5:84885959:84886208:-	LINE	L1	L1PA13	249	249	248	246	247	245	247	256	0	0	0	0	New.World.Monkey
chr5:84886208:84886260:-	LINE	L1	L1PA13	52	52	52	52	52	52	52	52	0	0	0	0	New.World.Monkey
chr5:84886734:84886923:-	DNA	hAT-Charlie	MER20	189	190	190	190	190	188	188	191	192	183	0	0	Pig.Cow
chr5:84887090:84887202:-	LTR	ERVL-MaLR	THE1A	112	112	112	112	112	112	112	0	0	0	0	0	Old.World.Monkey
chr5:84887209:84888027:-	LTR	ERVL-MaLR	THE1A-int	818	812	848	3871	817	0	0	0	0	0	0	0	Apes
chr5:84888027:84888389:-	LTR	ERVL-MaLR	THE1A	362	362	363	363	363	360	360	0	0	0	0	0	Old.World.Monkey
chr5:84889600:84889954:+	LTR	ERVL	MLT2B2	354	354	348	354	355	362	355	0	0	0	0	0	Old.World.Monkey
chr5:84889960:84890664:+	DNA	TcMar-Mariner	HSMAR1	704	1141	707	687	694	707	697	0	0	0	0	0	Old.World.Monkey
chr5:84891611:84891903:-	DNA	hAT-Charlie	Charlie2b	292	292	294	292	294	290	290	284	0	0	0	0	New.World.Monkey
chr5:84892061:84892385:+	LINE	L1	L1MC4a	324	326	324	324	324	324	324	326	0	0	0	312	Eutheria
chr5:84892434:84892461:-	SINE	MIR	MIR	27	27	27	27	27	27	27	27	0	0	0	27	Eutheria
chr5:84892461:84892904:+	LTR	ERVL-MaLR	MSTB1	443	443	444	444	443	443	443	441	0	0	0	0	New.World.Monkey
chr5:84892904:84893115:-	SINE	MIR	MIR	211	213	213	213	213	210	210	0	0	0	0	0	Old.World.Monkey
chr5:84894068:84894219:-	DNA	hAT	MER53	151	151	151	305	151	149	149	146	0	0	0	160	Eutheria
chr5:84894868:84894973:+	LINE	RTE	L4	105	105	105	105	105	105	105	104	1834	0	0	0	Pig.Cow
chr5:84895580:84895995:+	LINE	L1	L1PA5	415	415	415	416	415	0	0	0	0	0	0	0	Apes
chr5:84896153:84897420:+	LINE	L1	L1MC1	1267	1272	1231	0	1270	1259	1256	0	0	0	0	0	Old.World.Monkey
chr5:84897438:84897539:+	LINE	RTE	L4	101	101	101	101	101	100	100	0	0	0	0	0	Old.World.Monkey
chr5:84897664:84898082:+	LINE	RTE	L4	418	418	418	417	418	418	418	0	0	0	0	0	Old.World.Monkey
chr5:84900019:84904264:+	LINE	L1	L1M1	4245	4525	4252	4236	4246	0	0	0	0	0	0	0	Apes
chr5:84905953:84906093:+	LINE	L1	L1MA10	140	140	140	140	140	140	140	0	0	0	0	0	Old.World.Monkey
chr5:84906242:84906543:-	LINE	L2	L2	301	301	301	301	299	301	301	0	0	0	0	0	Old.World.Monkey
chr5:84907275:84907400:-	LINE	L2	L2a	125	125	125	125	125	125	125	0	0	0	0	0	Old.World.Monkey
chr5:84907565:84907741:+	LINE	L1	L1MC4	176	176	168	176	171	284	200	0	0	0	0	0	Old.World.Monkey
chr5:84908270:84908352:+	LINE	L1	L1M5	82	82	82	84	84	84	84	0	0	0	0	0	Old.World.Monkey
chr5:84908888:84908986:+	LINE	CR1	L3	98	98	98	98	98	98	98	95	125	405	0	124	Eutheria
chr5:84909354:84909574:+	SINE	MIR	MIR	220	225	220	220	221	222	225	224	0	0	0	0	New.World.Monkey
chr5:84911519:84911901:-	LTR	ERVL-MaLR	THE1D	382	382	381	381	382	374	374	0	0	0	0	0	Old.World.Monkey
chr5:84911901:84913403:-	LTR	ERVL-MaLR	THE1D-int	1502	1502	1502	1504	1504	1465	1465	0	0	0	0	0	Old.World.Monkey
chr5:84913405:84913803:-	LTR	ERVL-MaLR	THE1D	398	396	397	398	0	381	388	0	0	0	0	0	Old.World.Monkey
chr5:84913811:84913884:-	LTR	ERVL-MaLR	THE1C	73	73	73	72	0	0	0	0	0	0	0	0	Great.Apes
chr5:84914923:84915152:+	SINE	MIR	MIR	229	229	229	229	231	229	229	0	0	0	0	0	Old.World.Monkey
chr5:84915192:84915714:+	LTR	ERV1	LTR78	522	522	522	499	499	0	0	0	0	0	0	0	Apes
chr5:84915833:84916213:-	LTR	ERVL-MaLR	MSTA	380	380	379	380	380	382	382	0	0	0	0	0	Old.World.Monkey
chr5:84916457:84916527:+	LTR	ERV1	LTR78	70	70	67	70	70	70	70	0	0	0	0	0	Old.World.Monkey
chr5:84916604:84916831:+	LTR	ERV1	LTR78	227	227	244	232	232	0	0	231	0	0	0	0	New.World.Monkey
chr5:84917869:84918426:-	LINE	L1	L1MC2	557	557	559	0	558	0	568	545	0	621	0	0	Pig.Cow
chr5:84918424:84918920:-	LINE	L1	L1MCa	496	496	497	0	1523	0	503	498	0	0	0	0	New.World.Monkey
chr5:84918920:84919285:+	LINE	L1	L1PA15	365	358	364	365	381	0	0	361	0	0	0	0	New.World.Monkey
chr5:84919285:84920074:-	LINE	L1	L1MCa	789	789	789	804	792	0	0	1134	0	0	0	0	New.World.Monkey
chr5:84921164:84921407:-	SINE	MIR	MIR	243	243	243	243	243	245	245	774	0	0	0	239	Eutheria
chr5:84922507:84922883:+	LTR	ERVL	LTR16B2	376	376	376	376	385	371	371	0	0	0	0	0	Old.World.Monkey
chr5:84922929:84922995:-	LINE	L1	L1M4	66	66	66	0	65	66	66	0	0	0	0	0	Old.World.Monkey
chr5:84923045:84923219:-	LINE	L1	L1M4	174	174	174	0	167	0	173	174	0	0	0	0	New.World.Monkey
chr5:84923638:84923834:-	LINE	L1	L1ME1	196	196	196	196	204	196	196	196	0	0	0	0	New.World.Monkey
chr5:84923845:84924158:-	LTR	ERVL	LTR53	313	313	313	313	311	319	319	314	0	0	0	0	New.World.Monkey
chr5:84924345:84924577:-	LINE	L1	L1ME1	232	234	230	232	232	232	232	0	0	237	0	0	Pig.Cow
chr5:84924600:84924667:-	LINE	L1	L1ME1	67	67	67	67	0	67	67	0	0	0	0	0	Old.World.Monkey
chr5:84924667:84924789:-	LINE	L1	L1PA8	122	122	122	122	122	125	125	0	0	0	0	0	Old.World.Monkey
chr5:84924789:84924965:-	LINE	L1	L1ME1	176	176	178	176	176	176	176	185	0	0	0	0	New.World.Monkey
chr5:84925340:84925387:+	LINE	L1	HAL1b	47	47	47	47	0	47	47	47	47	47	0	0	Pig.Cow
chr5:84925653:84925780:-	SINE	MIR	MIRb	127	127	127	127	0	0	127	0	331	127	0	0	Pig.Cow
chr5:84926347:84926520:+	DNA	hAT-Charlie	MER58B	173	173	173	173	0	0	177	189	0	0	0	0	New.World.Monkey
chr5:84928949:84929167:-	LTR	ERVL	LTR50	218	218	229	0	0	0	0	231	0	0	0	0	New.World.Monkey
chr5:84929191:84929470:-	LTR	ERVL	LTR50	279	279	280	280	0	280	280	280	0	0	0	0	New.World.Monkey
chr5:84929574:84930228:-	LINE	L1	L1MC4	654	653	648	653	0	0	0	0	0	0	0	0	Great.Apes
chr5:84930228:84930292:+	DNA	TcMar-Mariner	MADE1	64	64	64	72	0	0	0	0	0	0	0	0	Great.Apes
chr5:84930316:84930398:-	LINE	L1	L1MC4	82	82	82	82	0	82	83	0	0	0	0	0	Old.World.Monkey
chr5:84930398:84930826:-	LTR	ERVL-MaLR	MSTC	428	418	418	416	0	434	433	0	0	0	0	0	Old.World.Monkey
chr5:84930826:84930969:-	LINE	L1	L1MC4	143	143	143	143	0	143	143	143	0	0	0	0	New.World.Monkey
chr5:84931279:84932236:+	LINE	L1	L1M5	957	965	964	987	0	0	980	0	0	0	0	0	Old.World.Monkey
chr5:84932291:84932501:+	LINE	L1	L1M5	210	204	210	214	0	212	212	0	0	0	0	0	Old.World.Monkey
chr5:84932693:84932884:-	LINE	L1	L1MA5	191	191	191	6227	185	0	191	0	0	0	0	0	Old.World.Monkey
chr5:84933022:84933260:+	LINE	L1	L1ME3F	238	238	238	238	241	247	247	0	0	0	0	0	Old.World.Monkey
chr5:84933495:84933851:+	LINE	L1	L1MA5	356	0	353	355	354	353	355	350	0	0	0	0	New.World.Monkey
chr5:84934269:84940328:+	LINE	L1	L1PA3	6059	0	0	0	0	0	0	0	0	0	0	0	Human
chr5:84941012:84941267:+	SINE	Alu	AluSx3	255	255	0	255	251	245	253	0	0	0	0	0	Old.World.Monkey
chr5:84941841:84942142:+	SINE	Alu	AluJb	301	295	0	295	295	292	0	292	0	0	0	0	New.World.Monkey
chr5:84942599:84942637:-	LTR	ERVL	LTR18B	38	38	38	38	38	38	38	0	0	0	0	0	Old.World.Monkey
chr5:84942629:84942763:-	LTR	ERVL	LTR18B	134	134	134	130	134	133	133	135	0	0	0	0	New.World.Monkey
chr5:84942819:84943524:-	LTR	ERV1	HERVP71A-int	705	708	708	699	0	716	716	704	0	0	0	0	New.World.Monkey
chr5:84943524:84943978:-	LTR	ERV1	LTR71A	454	454	454	454	454	497	451	0	0	0	0	0	Old.World.Monkey
chr5:84946900:84947230:-	DNA	hAT-Charlie	MER58B	330	330	330	329	329	335	335	353	0	0	0	0	New.World.Monkey
chr5:84947467:84947875:-	LTR	ERV1	MER51B	408	408	408	390	407	0	0	0	0	0	0	0	Apes
chr5:84949937:84950311:+	LTR	ERVL-MaLR	THE1B	374	374	374	374	368	372	372	383	0	0	0	0	New.World.Monkey
chr5:84950311:84951838:+	LTR	ERVL-MaLR	THE1B-int	1527	1571	1571	1564	1581	1707	1622	0	0	0	0	0	Old.World.Monkey
chr5:84951840:84952213:+	LTR	ERVL-MaLR	THE1B	373	373	373	373	371	381	381	0	0	0	0	0	Old.World.Monkey
chr5:84952758:84952874:+	SINE	MIR	MIR3	116	116	116	116	116	115	115	116	0	116	0	0	Pig.Cow
chr5:84953368:84953411:-	LTR	ERV1	MER41-int	43	43	43	0	0	0	0	0	0	0	0	0	Great.Apes
chr5:84953411:84959459:-	LINE	L1	L1PA2	6048	6001	0	0	0	0	0	0	0	0	0	0	Great.Apes
chr5:84961162:84961188:-	LTR	ERV1	LTR78	26	26	26	26	26	0	26	26	0	0	0	0	New.World.Monkey
chr5:84961188:84963824:+	DNA	TcMar-Tigger	Tigger2	2636	2628	2626	2618	2532	2652	2634	2629	0	0	0	0	New.World.Monkey
chr5:84963824:84964047:-	LTR	ERV1	LTR78	223	223	223	223	223	223	223	250	0	240	0	0	Pig.Cow
chr5:84965060:84965373:-	SINE	Alu	AluY	313	0	0	0	0	0	0	0	0	0	0	0	Human
chr5:84969540:84969605:-	LTR	ERVL	MER74A	65	65	65	65	65	0	0	0	0	0	0	0	Apes
chr5:84969664:84969874:+	SINE	Alu	AluJb	210	210	210	210	210	0	0	204	0	0	0	0	New.World.Monkey
chr5:84969905:84970261:-	LTR	ERVL-MaLR	THE1B	356	358	358	356	0	358	358	0	0	0	0	0	Old.World.Monkey
chr5:84971407:84971679:-	SINE	Alu	AluY	272	267	273	286	280	0	0	268	0	0	0	0	New.World.Monkey
chr5:84973443:84973518:+	LINE	L1	L1ME2	75	75	75	75	75	75	75	75	0	0	0	0	New.World.Monkey
chr5:84973568:84974066:+	LINE	L1	L1ME2	498	499	503	502	503	529	504	501	0	0	0	0	New.World.Monkey
chr5:84974072:84974997:+	LINE	L1	L1PB4	925	924	925	0	923	920	921	0	0	0	0	0	Old.World.Monkey
chr5:84975017:84975132:+	LINE	L1	L1ME2	115	115	115	110	114	115	115	0	0	0	0	0	Old.World.Monkey
chr5:84975132:84975417:-	SINE	Alu	AluSx1	285	283	283	284	284	284	284	0	0	0	0	0	Old.World.Monkey
chr5:84975417:84976019:+	LINE	L1	L1ME2	602	602	602	601	591	606	605	0	0	0	0	0	Old.World.Monkey
chr5:84976019:84976152:-	SINE	Alu	FLAM_C	133	133	133	0	132	135	135	0	0	0	0	0	Old.World.Monkey
chr5:84976152:84976317:+	LINE	L1	L1ME2	165	166	166	166	166	165	166	0	0	0	0	0	Old.World.Monkey
chr5:84976317:84976723:+	LTR	ERVL-MaLR	MSTA	406	406	406	406	409	405	405	0	0	0	0	0	Old.World.Monkey
chr5:84976723:84977476:+	LINE	L1	L1ME2	753	753	735	759	759	759	737	0	0	0	0	0	Old.World.Monkey
chr5:84977661:84978013:-	LTR	ERVL-MaLR	THE1D	352	348	352	352	351	352	352	350	0	0	0	0	New.World.Monkey
chr5:84978369:84978652:-	LINE	L1	L1MA1	283	288	288	286	282	282	284	276	0	0	0	0	New.World.Monkey
chr5:84980100:84980238:+	LTR	ERVL-MaLR	MLT1K	138	138	138	138	138	138	138	0	0	0	0	0	Old.World.Monkey
chr5:84981257:84981436:-	LINE	L1	L1MB7	179	179	179	180	179	178	179	0	0	0	0	0	Old.World.Monkey
chr5:84981436:84983475:-	LINE	L1	L1M4	2039	2011	0	1998	2280	0	2027	0	0	0	0	0	Old.World.Monkey
chr5:84983484:84983653:-	LINE	L1	L1M4	169	169	0	169	169	169	169	163	0	250	0	0	Pig.Cow
chr5:84983659:84984544:-	LINE	L1	L1M4	885	885	0	884	885	884	884	887	0	0	0	0	New.World.Monkey
chr5:84985879:84986004:-	SINE	MIR	MIRb	125	125	125	125	125	125	125	128	122	125	121	122	Eutheria
chr5:84986472:84986647:-	LINE	L1	L1ME3C	175	175	174	175	174	179	179	179	221	217	0	0	Pig.Cow
chr5:84986722:84986817:-	LINE	L1	L1MB7	95	95	95	95	95	91	91	95	93	0	0	0	Pig.Cow
chr5:84986846:84987163:-	SINE	Alu	AluSx1	317	320	314	318	321	315	311	0	0	0	0	0	Old.World.Monkey
chr5:84987212:84987492:+	SINE	Alu	AluSx	280	280	280	318	280	279	279	280	0	0	0	0	New.World.Monkey
chr5:84987774:84988027:-	SINE	MIR	MIR	253	253	253	253	253	253	253	253	273	0	0	0	Pig.Cow
chr5:84988181:84988724:+	LTR	ERV1	MER90	543	542	542	542	542	546	546	553	0	0	0	0	New.World.Monkey
chr5:84988836:84989005:-	LINE	L1	L1PA16	169	169	169	169	169	0	0	168	0	0	0	0	New.World.Monkey
chr5:84988994:84989104:+	LINE	L1	L1PA16	110	110	110	110	110	110	110	110	0	0	0	0	New.World.Monkey
chr5:84989110:84989334:-	LINE	L1	L1MEg	224	225	225	229	229	226	226	220	0	0	0	0	New.World.Monkey
chr5:84989387:84989761:-	LTR	ERVL-MaLR	THE1D	374	374	374	370	374	372	372	0	0	0	0	0	Old.World.Monkey
chr5:84989761:84990514:-	LTR	ERVL-MaLR	THE1D-int	753	753	753	753	753	757	757	762	0	0	0	0	New.World.Monkey
chr5:84990582:84991254:-	LINE	L1	L1PREC2	672	671	671	670	669	673	673	669	0	0	0	0	New.World.Monkey
chr5:84991256:84991787:+	LINE	L1	L1PREC2	531	532	530	611	536	569	537	533	0	0	0	0	New.World.Monkey
chr5:84991787:84992151:+	LTR	ERVL-MaLR	THE1D	364	364	368	368	368	367	367	0	0	0	0	0	Old.World.Monkey
chr5:84992151:84994549:+	LINE	L1	L1PREC2	2398	2398	2402	2415	2684	2596	2415	0	0	0	0	0	Old.World.Monkey
chr5:84995190:84995478:-	SINE	Alu	AluSq2	288	288	0	288	288	287	287	288	0	0	0	0	New.World.Monkey
chr5:84995918:84996130:-	LINE	L1	L1ME2z	212	212	0	212	212	0	212	0	0	0	0	0	Old.World.Monkey
chr5:84996321:84996398:-	LINE	L1	L1ME2z	77	77	0	78	77	0	75	74	0	0	0	77	Eutheria
chr5:84996658:84996799:-	DNA	TcMar-Tc2	MER104	141	142	0	141	141	0	138	140	0	0	0	0	New.World.Monkey
chr5:84998027:84998129:-	LINE	L1	L1MC4	102	102	0	102	102	0	102	0	0	0	104	0	Old.World.Monkey
chr5:84999573:84999795:+	LINE	CR1	L3	222	222	222	221	219	0	220	222	0	0	0	0	New.World.Monkey
chr5:85000145:85000303:+	LINE	CR1	L3	158	158	158	158	152	174	158	159	171	174	0	0	Pig.Cow
chr5:85001231:85001663:-	LTR	ERVL-MaLR	MSTA	432	444	428	445	447	448	448	0	0	0	0	0	Old.World.Monkey
chr5:85002065:85002233:+	DNA	hAT-Charlie	MER5A	168	168	168	168	168	169	169	164	0	0	0	0	New.World.Monkey
chr5:85002585:85002898:+	DNA	TcMar-Tigger	MER2	313	313	313	313	314	312	312	307	0	0	0	0	New.World.Monkey
chr5:85002949:85003104:-	DNA	hAT-Charlie	MER58A	155	155	155	156	0	156	156	0	0	0	0	0	Old.World.Monkey
chr5:85003215:85003440:+	LINE	L1	L1MC4	225	225	225	225	0	225	225	0	0	0	0	0	Old.World.Monkey
chr5:85003829:85003957:+	LTR	ERVL-MaLR	MLT1D	128	128	128	130	128	0	0	131	0	0	0	0	New.World.Monkey
chr5:85003958:85004287:+	LINE	L1	L1MC4	329	329	329	328	327	328	330	330	0	0	0	0	New.World.Monkey
chr5:85004738:85004977:+	LINE	L1	L1MC4	239	239	238	235	238	236	236	235	0	0	0	0	New.World.Monkey
chr5:85005759:85006007:-	LINE	L1	L1MEc	248	248	248	248	251	248	248	0	0	0	0	0	Old.World.Monkey
chr5:85006065:85006204:-	LINE	L1	L1M5	139	139	139	139	133	141	139	0	0	0	0	0	Old.World.Monkey
chr5:85006204:85006515:-	SINE	Alu	AluSx1	311	318	314	308	310	379	323	0	0	0	0	0	Old.World.Monkey
chr5:85006515:85006778:-	LINE	L1	L1M5	263	269	269	271	265	269	269	0	0	0	0	0	Old.World.Monkey
chr5:85006787:85007097:-	SINE	Alu	AluSx	310	309	0	299	296	300	307	0	0	0	0	0	Old.World.Monkey
chr5:85008920:85009055:-	SINE	MIR	MIR	135	135	134	137	2191	135	134	133	0	131	0	0	Pig.Cow
chr5:85009720:85010027:+	DNA	hAT-Charlie	Charlie22a	307	307	307	307	417	307	307	0	0	0	0	0	Old.World.Monkey
chr5:85010489:85010618:+	SINE	MIR	MIRc	129	129	129	129	129	129	129	125	0	0	0	129	Eutheria
chr5:85012741:85012818:-	LINE	L1	L1MC4a	77	77	77	77	77	77	77	78	0	0	0	81	Eutheria
chr5:85012816:85013159:-	LINE	L1	L1M4b	343	344	345	347	347	345	345	347	0	0	0	351	Eutheria
chr5:85013363:85013771:-	LINE	L1	L1M4b	408	408	408	412	413	413	413	408	0	0	0	0	New.World.Monkey
chr5:85014239:85014552:+	SINE	Alu	AluJb	313	313	313	313	312	316	316	597	0	0	0	0	New.World.Monkey
chr5:85014674:85014766:+	DNA	TcMar?	MamRep137	92	92	91	92	92	92	92	93	0	0	0	0	New.World.Monkey
chr5:85014772:85015587:-	LINE	L2	L2	815	815	816	2033	823	831	828	800	0	0	0	0	New.World.Monkey
chr5:85015589:85015702:+	DNA	hAT-Charlie	MER3	113	113	113	113	113	113	113	113	0	0	0	0	New.World.Monkey
chr5:85015711:85016558:-	LINE	L1	L1ME1	847	847	848	848	848	836	836	0	0	0	0	0	Old.World.Monkey
chr5:85016548:85016986:-	LINE	L1	L1ME1	438	438	438	441	520	438	438	0	0	0	0	0	Old.World.Monkey
chr5:85016987:85023278:+	LINE	L1	L1PA7	6291	0	0	6260	6697	0	6347	0	0	0	0	0	Old.World.Monkey
chr5:85023248:85023633:+	LINE	L1	L1P4	385	388	388	388	387	377	377	416	0	0	0	0	New.World.Monkey
chr5:85023633:85023789:+	DNA	TcMar-Tigger	MER2B	156	156	156	156	157	156	156	156	0	0	0	0	New.World.Monkey
chr5:85023790:85023966:+	LINE	L1	L1MA9	176	176	176	176	176	178	178	179	0	0	0	0	New.World.Monkey
chr5:85025017:85027298:-	LINE	L1	L1P1	2281	2280	2282	2262	0	0	0	0	0	0	0	0	Great.Apes
chr5:85027423:85027678:-	LINE	L1	L1M4b	255	255	255	255	0	0	255	0	0	0	0	0	Old.World.Monkey
chr5:85027686:85030460:+	LINE	L1	L1P2	2774	2767	0	2781	0	0	2753	0	0	0	0	0	Old.World.Monkey
chr5:85030519:85030581:+	SINE	MIR	MIR	62	62	0	62	0	0	62	0	0	0	0	0	Old.World.Monkey
chr5:85030581:85030863:+	SINE	Alu	AluSx	282	282	0	282	0	0	283	0	0	0	0	0	Old.World.Monkey
chr5:85030890:85031002:+	SINE	MIR	MIRb	112	112	0	112	0	0	112	0	0	0	0	0	Old.World.Monkey
chr5:85031050:85031129:-	LINE	L1	L1M4b	79	81	0	0	0	0	77	0	0	0	0	0	Old.World.Monkey
chr5:85031677:85031942:+	SINE	MIR	MIR	265	262	0	265	0	0	339	310	0	0	0	0	New.World.Monkey
chr5:85032729:85032876:-	LTR	ERVL-MaLR	THE1D	147	147	147	0	0	0	0	0	0	0	0	0	Great.Apes
chr5:85032876:85034915:-	LINE	L1	L1MA2	2039	2048	2036	0	0	0	0	0	0	0	0	0	Great.Apes
chr5:85034915:85035279:-	LTR	ERVL-MaLR	THE1D	364	364	368	0	0	0	0	0	0	0	0	0	Great.Apes
chr5:85035279:85036896:-	LTR	ERVL-MaLR	THE1D-int	1617	1617	1611	0	0	0	0	0	0	0	0	0	Great.Apes
chr5:85036898:85037266:-	LTR	ERVL-MaLR	THE1D	368	367	368	0	0	0	0	0	0	0	0	0	Great.Apes
chr5:85037266:85037970:-	LINE	L1	L1MA2	704	703	703	0	0	0	0	0	0	0	0	0	Great.Apes
chr5:85038010:85039522:-	LINE	L1	L1MA2	1512	1510	1508	0	0	0	0	0	0	0	0	0	Great.Apes
chr5:85039529:85039596:+	LINE	L1	L1M1	67	67	67	0	0	0	0	0	0	0	0	0	Great.Apes
chr5:85039637:85039882:+	LINE	L1	L1M1	245	245	245	0	0	0	0	0	0	0	0	0	Great.Apes
chr5:85039879:85041137:-	LINE	L1	L1MA2	1258	1258	1260	1255	0	1254	1254	0	0	0	0	0	Old.World.Monkey
chr5:85041857:85042040:+	DNA	hAT-Charlie	MER5C	183	182	183	183	0	0	0	178	177	0	0	0	Pig.Cow
chr5:85042528:85042682:-	LINE	L1	L1M5	154	154	154	155	0	154	154	147	0	154	0	0	Pig.Cow
chr5:85045628:85045728:-	LTR	ERVL-MaLR	MLT1H-int	100	100	100	101	101	101	101	0	108	107	0	0	Pig.Cow
chr5:85045872:85046150:-	LTR	ERVL-MaLR	MLT1H1-int	278	278	277	278	275	278	278	0	314	0	0	0	Pig.Cow
chr5:85046189:85046360:-	DNA	hAT-Charlie	MER58A	171	171	171	171	171	171	171	172	173	173	0	0	Pig.Cow
chr5:85046486:85046787:-	SINE	Alu	AluY	301	301	301	297	297	0	0	0	0	0	0	0	Apes
chr5:85046794:85047256:-	LTR	ERVL-MaLR	MLT1H1-int	462	461	461	464	457	464	464	470	0	0	0	0	New.World.Monkey
chr5:85047273:85047796:-	LTR	ERVL-MaLR	MLT1H1	523	523	523	523	521	527	527	0	1750	689	0	0	Pig.Cow
chr5:85048371:85048487:+	LTR	Gypsy?	LTR85a	116	116	116	116	116	116	116	116	113	116	0	111	Eutheria
chr5:85050424:85050502:-	DNA	TcMar-Mariner	MADE1	78	0	78	0	81	0	77	0	0	0	0	0	Old.World.Monkey
chr5:85052380:85052744:-	LINE	L1	L1ME2	364	355	365	0	365	0	0	364	0	0	0	0	New.World.Monkey
chr5:85052748:85052938:-	DNA	hAT-Charlie	Charlie2a	190	190	190	0	190	0	0	190	0	0	0	0	New.World.Monkey
chr5:85054254:85054649:+	LTR	ERVL-MaLR	MLT1A	395	392	395	394	399	399	399	405	0	0	0	0	New.World.Monkey
chr5:85056483:85057031:-	LINE	L2	L2	548	994	546	547	551	544	544	0	0	0	0	0	Old.World.Monkey
chr5:85057184:85057297:+	SINE	MIR	MIR	113	113	113	113	112	119	119	0	0	0	0	0	Old.World.Monkey
chr5:85057303:85057791:-	LINE	L1	L1P1	488	492	488	490	0	0	0	0	0	0	0	0	Great.Apes
chr5:85057791:85058210:+	LINE	L1	L1PA4	419	421	0	413	0	0	0	0	0	0	0	0	Great.Apes
chr5:85059459:85059721:-	LINE	L2	L2	262	263	262	263	259	264	264	0	0	0	0	0	Old.World.Monkey
chr5:85060469:85063211:-	LINE	L1	L1MA3	2742	2741	0	2751	2752	2761	2765	0	0	0	0	0	Old.World.Monkey
chr5:85063239:85063308:-	LINE	L1	L1MA3	69	69	0	68	69	67	67	0	0	0	0	0	Old.World.Monkey
chr5:85063308:85063619:-	SINE	Alu	AluY	311	0	0	0	0	0	0	0	0	0	0	0	Human
chr5:85063619:85066015:-	LINE	L1	L1MA3	2396	0	0	0	0	0	0	0	0	0	0	0	Human
chr5:85066010:85066522:-	LINE	L1	L1MA3	512	512	512	512	0	552	518	0	0	0	0	0	Old.World.Monkey
chr5:85067127:85067300:+	LINE	RTE-BovB	X3_LINE	173	173	171	175	173	173	173	0	0	173	0	174	Eutheria
chr5:85068010:85069183:-	LINE	L1	L1PBa	1173	1165	1173	1175	1177	1167	1177	1158	0	0	0	0	New.World.Monkey
chr5:85069183:85069294:-	SINE	MIR	MIR	111	111	111	111	111	111	111	130	111	0	0	0	Pig.Cow
chr5:85069914:85070389:+	LINE	L1	L1MD2	475	472	475	473	475	493	493	483	501	0	0	0	Pig.Cow
chr5:85070388:85070552:+	LINE	L1	L1MA7	164	164	164	164	160	0	0	165	0	0	0	0	New.World.Monkey
chr5:85070581:85070713:+	LINE	L1	L1MA7	132	136	136	136	135	135	135	0	163	277	0	0	Pig.Cow
chr5:85070713:85070775:+	LINE	L1	L1MD2	62	62	62	62	62	0	0	0	60	0	0	0	Pig.Cow
chr5:85070776:85071161:+	LINE	L1	L1MD2	385	386	380	386	395	387	387	381	0	0	0	0	New.World.Monkey
chr5:85071161:85071455:+	SINE	Alu	AluSp	294	293	293	294	294	295	295	0	0	0	0	0	Old.World.Monkey
chr5:85071515:85072401:+	LINE	L1	L1MD2	886	887	886	914	911	1226	1664	0	0	0	0	0	Old.World.Monkey
chr5:85072401:85072447:-	LTR	ERVL	MLT2C1	46	46	46	0	0	46	46	0	0	0	0	0	Old.World.Monkey
chr5:85072448:85072692:-	LTR	ERVL	MLT2C1	244	244	244	241	239	247	247	0	0	0	0	0	Old.World.Monkey
chr5:85072693:85073404:+	LINE	L1	L1MD2	711	0	708	718	709	729	727	734	0	0	0	0	New.World.Monkey
chr5:85073607:85073863:+	LTR	ERVL	LTR16A	256	256	256	251	256	293	293	0	0	0	0	0	Old.World.Monkey
chr5:85076686:85077091:-	LINE	L1	L1MA6	405	405	405	405	405	408	408	0	0	0	0	0	Old.World.Monkey
chr5:85077097:85077384:+	LINE	L1	L1MD	287	287	290	289	287	292	288	0	0	0	0	0	Old.World.Monkey
chr5:85077698:85078069:+	LINE	L1	L1MD	371	371	371	577	371	0	374	0	0	0	0	0	Old.World.Monkey
chr5:85079343:85079506:+	LINE	L1	L1PA16	163	163	163	161	164	169	173	0	0	0	0	0	Old.World.Monkey
chr5:85081838:85082021:+	LTR	ERVL	LTR50	183	186	186	186	189	186	186	0	0	0	0	0	Old.World.Monkey
chr5:85082043:85082369:-	LINE	L1	L1PA7	326	326	326	314	366	321	321	0	0	0	0	0	Old.World.Monkey
chr5:85082369:85082668:-	SINE	Alu	AluY	299	296	294	0	296	309	309	0	0	0	0	0	Old.World.Monkey
chr5:85082668:85082710:-	LINE	L1	L1PA7	42	43	43	43	43	46	46	0	0	0	0	0	Old.World.Monkey
chr5:85082710:85082964:+	LTR	ERVL	LTR50	254	254	254	254	254	254	254	0	0	0	0	0	Old.World.Monkey
chr5:85082978:85083477:-	LTR	ERVL	LTR40a	499	499	512	498	489	501	502	0	0	0	0	0	Old.World.Monkey
chr5:85083479:85083911:-	LTR	ERVL	HERVL40-int	432	432	432	412	433	433	433	0	0	0	0	0	Old.World.Monkey
chr5:85084623:85084786:-	LTR	ERVL	HERVL40-int	163	163	163	163	163	163	163	0	0	163	0	0	Pig.Cow
chr5:85084901:85085155:-	LTR	ERVL	HERVL40-int	254	254	254	254	254	253	253	0	0	0	0	0	Old.World.Monkey
chr5:85085230:85086003:-	LTR	ERVL	HERVL40-int	773	773	773	771	776	775	775	0	0	0	0	0	Old.World.Monkey
chr5:85086330:85086730:-	LINE	L1	L1PA11	400	404	400	404	404	0	0	0	0	0	0	0	Apes
chr5:85086730:85089347:-	LINE	L1	L1PA5	2617	2618	2610	3111	0	0	0	0	0	0	0	0	Great.Apes
chr5:85089347:85089732:-	LINE	L1	L1PA11	385	385	385	386	386	0	0	0	0	0	0	0	Apes
chr5:85089847:85093161:+	LINE	L1	L1PA8	3314	3349	3671	3573	0	0	0	0	0	0	0	0	Great.Apes
chr5:85093193:85093468:+	LINE	L1	L1M5	275	275	275	275	0	275	276	281	0	277	0	0	Pig.Cow
chr5:85096532:85096679:+	LTR	ERVL-MaLR	MLT1K	147	147	147	147	147	149	149	145	145	0	0	0	Pig.Cow
chr5:85097320:85097413:+	LINE	CR1	L3	93	93	93	93	91	93	93	117	97	0	0	0	Pig.Cow
chr5:85097589:85097897:+	SINE	Alu	AluSq2	308	308	308	0	308	301	301	0	0	0	0	0	Old.World.Monkey
chr5:85098621:85098751:+	SINE	Alu	AluJb	130	130	130	130	130	130	130	0	0	0	0	0	Old.World.Monkey
chr5:85098751:85099056:+	SINE	Alu	AluY	305	308	310	308	305	322	322	0	0	0	0	0	Old.World.Monkey
chr5:85099056:85099235:+	SINE	Alu	AluJb	179	179	175	175	179	199	199	175	0	0	0	0	New.World.Monkey
chr5:85099322:85099471:-	SINE	Alu	FAM	149	149	151	151	148	151	151	0	0	0	0	0	Old.World.Monkey
chr5:85099582:85099722:-	LINE	L2	L2	140	140	140	140	140	140	140	140	0	133	0	0	Pig.Cow
chr5:85101148:85101301:-	LTR	ERV1	LTR38	153	156	153	152	153	152	152	160	0	0	0	0	New.World.Monkey
chr5:85101301:85101601:-	SINE	Alu	AluSc8	300	300	300	305	305	297	297	302	0	0	0	0	New.World.Monkey
chr5:85101601:85101853:-	LTR	ERV1	LTR38	252	252	252	252	252	251	252	252	0	0	0	0	New.World.Monkey
chr5:85101954:85102261:+	SINE	Alu	AluJr	307	307	307	307	307	0	313	0	0	0	0	0	Old.World.Monkey
chr5:85102529:85102613:-	LTR	ERV1	HERV35I-int	84	84	84	82	84	86	86	84	0	0	0	0	New.World.Monkey
chr5:85102637:85102944:-	SINE	Alu	AluJb	307	302	308	302	299	309	0	0	0	0	0	0	Old.World.Monkey
chr5:85102964:85103083:-	LTR	ERV1	LTR39-int	119	119	0	0	0	119	0	123	0	0	0	0	New.World.Monkey
chr5:85103069:85103328:+	LTR	ERV1	LTR49-int	259	259	0	0	0	266	0	0	0	0	0	0	Old.World.Monkey
chr5:85103330:85103626:-	SINE	Alu	AluY	296	295	0	297	0	1109	0	0	0	0	0	0	Old.World.Monkey
chr5:85103628:85103681:-	LTR	ERVL-MaLR	MSTA	53	53	53	53	53	53	53	54	0	0	0	0	New.World.Monkey
chr5:85103866:85104743:-	LTR	ERV1	MER4D1	877	873	879	875	871	888	887	881	0	0	0	0	New.World.Monkey
chr5:85104744:85106105:-	LTR	ERV1	MER4B-int	1361	1361	1359	1356	1360	0	1370	1396	0	0	0	0	New.World.Monkey
chr5:85106105:85106417:+	SINE	Alu	AluY	312	307	307	0	0	0	309	0	0	0	0	0	Old.World.Monkey
chr5:85106417:85106696:-	LTR	ERV1	MER4B-int	279	281	281	284	285	0	275	0	0	0	0	0	Old.World.Monkey
chr5:85106675:85107443:-	LTR	ERV1	MER4B-int	768	767	767	785	754	0	765	0	0	0	0	0	Old.World.Monkey
chr5:85107443:85107760:-	SINE	Alu	AluSp	317	317	336	326	0	0	317	0	0	0	0	0	Old.World.Monkey
chr5:85107760:85108403:-	LTR	ERV1	MER4B-int	643	644	643	661	636	0	0	0	0	0	0	0	Apes
chr5:85108403:85108662:+	LTR	ERV1	MER50	259	259	259	252	259	0	259	0	0	0	0	0	Old.World.Monkey
chr5:85108662:85108968:+	SINE	Alu	AluSq2	306	295	299	310	303	314	306	0	0	0	0	0	Old.World.Monkey
chr5:85108968:85109412:+	LTR	ERV1	MER50	444	442	440	441	440	447	437	0	0	0	0	0	Old.World.Monkey
chr5:85109414:85110486:-	LTR	ERV1	MER4B-int	1072	1073	1077	1117	1086	1087	1087	0	0	0	0	0	Old.World.Monkey
chr5:85110592:85110990:+	LTR	ERV1	LTR38B	398	393	403	415	398	403	403	391	0	0	0	0	New.World.Monkey
chr5:85111679:85111908:-	LTR	ERV1	LTR29	229	229	232	232	228	233	232	230	0	0	0	0	New.World.Monkey
chr5:85111893:85112208:-	LTR	ERV1	LTR49	315	315	315	318	314	315	315	306	0	0	0	0	New.World.Monkey
chr5:85112311:85112358:+	SINE	MIR	MIR3	47	47	47	47	47	47	47	47	0	0	0	0	New.World.Monkey
chr5:85112782:85113487:+	LTR	ERV1	LTR8	705	707	707	2680	706	699	699	681	0	0	0	0	New.World.Monkey
chr5:85114348:85114482:+	SINE	Alu	AluSx3	134	134	134	134	134	134	134	134	0	0	0	0	New.World.Monkey
chr5:85114482:85114523:+	SINE	Alu	AluSx3	41	41	41	41	41	41	41	39	0	0	0	0	New.World.Monkey
chr5:85114523:85115176:-	LTR	ERV1	MER50B	653	653	650	647	657	928	643	671	0	0	0	0	New.World.Monkey
chr5:85115176:85115236:+	SINE	Alu	AluSx3	60	60	60	60	60	59	59	60	0	0	0	0	New.World.Monkey
chr5:85116297:85116596:-	SINE	Alu	AluSx	299	298	301	299	302	299	299	310	0	0	0	0	New.World.Monkey
chr5:85119381:85119979:-	LINE	L1	L1MEc	598	601	599	682	613	802	802	599	0	604	0	0	Pig.Cow
chr5:85121799:85122004:-	SINE	Alu	AluJb	205	206	205	207	206	208	207	0	0	0	0	0	Old.World.Monkey
chr5:85123079:85123261:-	SINE	Alu	AluSx3	182	182	182	187	181	187	187	0	0	0	0	0	Old.World.Monkey
chr5:85123265:85123432:-	SINE	MIR	MIR	167	167	167	167	164	167	167	167	0	0	0	0	New.World.Monkey
chr5:85123792:85123988:-	LINE	L2	L2	196	197	196	196	196	195	195	194	0	0	0	0	New.World.Monkey
chr5:85124009:85124642:-	LINE	L2	L2	633	633	631	632	632	633	633	635	0	0	0	0	New.World.Monkey
chr5:85124719:85124878:-	SINE	MIR	MIR	159	159	160	160	160	159	159	160	163	0	0	0	Pig.Cow
chr5:85125277:85125437:+	LINE	L2	L2	160	160	161	160	160	160	160	160	0	0	0	0	New.World.Monkey
chr5:85125643:85125835:-	LTR	ERVL-MaLR	MLT1I	192	192	192	192	191	192	192	192	196	239	0	0	Pig.Cow
chr5:85125838:85125899:+	LINE	L2	L2	61	61	61	61	61	0	0	0	0	0	0	0	Apes
chr5:85125899:85126213:-	SINE	Alu	AluSx	314	310	313	316	317	308	309	0	0	0	0	0	Old.World.Monkey
chr5:85126213:85126523:+	LINE	L2	L2	310	304	310	310	312	312	312	303	0	0	0	0	New.World.Monkey
chr5:85126721:85127128:-	LINE	L1	L1P4	407	407	407	406	407	406	406	392	0	0	0	0	New.World.Monkey
chr5:85127128:85127440:+	SINE	Alu	AluSx	312	297	313	303	317	0	0	0	0	0	0	0	Apes
chr5:85127440:85127467:-	LINE	L1	L1P4	27	27	27	27	27	0	0	27	0	0	0	0	New.World.Monkey
chr5:85127467:85127839:+	LINE	L1	L1PA15	372	373	372	372	373	0	0	370	0	0	0	0	New.World.Monkey
chr5:85127857:85127957:+	LINE	L2	L2	100	102	100	102	104	0	0	103	0	0	0	0	New.World.Monkey
chr5:85127958:85128214:+	LINE	L1	L1MD3	256	256	256	254	256	0	0	0	0	0	0	0	Apes
chr5:85129379:85129486:-	LINE	L2	L2c	107	0	108	108	108	108	108	108	0	109	0	0	Pig.Cow
chr5:85129638:85130576:-	LINE	L2	L2c	938	0	938	938	936	938	938	1013	0	0	0	0	New.World.Monkey
chr5:85130809:85131059:+	SINE	Alu	AluSx3	250	249	250	253	246	248	248	256	0	0	0	0	New.World.Monkey
chr5:85131075:85131483:-	LTR	ERVL-MaLR	MSTB	408	406	421	403	406	409	409	394	0	0	0	0	New.World.Monkey
chr5:85131485:85131796:+	DNA	TcMar-Tigger	MER44A	311	311	312	312	313	313	313	301	0	0	0	0	New.World.Monkey
chr5:85133460:85133580:+	SINE	MIR	MIR	120	120	120	120	121	120	120	120	0	0	0	0	New.World.Monkey
chr5:85133751:85133964:+	LTR	ERVL-MaLR	MLT1C	213	215	209	212	208	0	0	0	0	0	0	0	Apes
chr5:85133964:85134262:+	SINE	Alu	AluSg	298	296	0	298	298	298	298	0	0	0	0	0	Old.World.Monkey
chr5:85134262:85134541:+	LTR	ERVL-MaLR	MLT1C	279	279	279	279	278	280	280	271	0	0	0	0	New.World.Monkey
chr5:85135056:85135125:-	SINE	MIR	MIR	69	69	69	69	69	69	69	69	0	0	0	0	New.World.Monkey
chr5:85135701:85135864:+	SINE	MIR	MIR3	163	163	163	164	162	0	185	164	0	0	0	0	New.World.Monkey
chr5:85136730:85137026:+	SINE	Alu	AluSq2	296	296	296	296	286	0	0	0	0	0	0	0	Apes
chr5:85137034:85137317:-	LINE	L1	L1MEd	283	288	288	288	288	294	293	295	0	0	0	0	New.World.Monkey
chr5:85137317:85137843:-	LTR	ERV1	MER34	526	526	526	529	842	526	526	524	0	0	0	0	New.World.Monkey
chr5:85137843:85138188:-	LINE	L1	L1MEd	345	345	345	359	341	345	345	0	0	0	0	0	Old.World.Monkey
chr5:85138266:85138330:-	LINE	L1	L1MEd	64	64	64	64	64	63	63	64	0	0	0	0	New.World.Monkey
chr5:85138421:85139295:-	LINE	L1	L1MB4	874	874	855	886	886	874	874	0	0	0	0	0	Old.World.Monkey
chr5:85139299:85140111:-	LTR	ERV1	LTR1D	812	812	812	813	815	827	827	812	0	0	0	0	New.World.Monkey
chr5:85140110:85140173:-	DNA	TcMar-Tigger	Tigger4b	63	63	63	63	63	63	63	63	0	0	0	0	New.World.Monkey
chr5:85140173:85140229:-	LTR	ERVL-MaLR	MLT1A0	56	56	56	56	56	56	56	56	0	0	0	0	New.World.Monkey
chr5:85140229:85142772:-	LINE	L1	L1M4c	2543	2543	2539	2545	2552	0	2560	0	0	0	0	0	Old.World.Monkey
chr5:85143319:85143632:-	SINE	Alu	AluSx1	313	305	311	303	306	0	0	0	0	0	0	0	Apes
chr5:85144000:85144227:-	SINE	Alu	AluSc	227	228	229	229	229	230	233	0	0	0	0	0	Old.World.Monkey
chr5:85144959:85145051:-	LTR	ERVL-MaLR	MLT1H	92	92	92	92	92	92	92	92	0	0	0	0	New.World.Monkey
chr5:85145055:85145428:-	LTR	ERVL-MaLR	MSTA	373	373	373	375	0	376	376	0	0	0	0	0	Old.World.Monkey
chr5:85145428:85147049:-	LTR	ERVL-MaLR	MSTA-int	1621	1621	1619	1634	0	1626	1627	0	0	0	0	0	Old.World.Monkey
chr5:85147049:85147442:-	LTR	ERVL-MaLR	MSTA	393	393	393	380	0	384	384	0	0	0	0	0	Old.World.Monkey
chr5:85147541:85147833:-	LTR	ERVL-MaLR	MLT1H	292	292	292	292	292	292	292	292	0	0	0	0	New.World.Monkey
chr5:85149326:85149839:+	LINE	L1	L1MEg	513	527	527	525	527	524	524	524	0	0	0	0	New.World.Monkey
chr5:85149890:85150072:+	LINE	L1	L1MEg	182	178	182	178	183	0	184	0	0	0	0	0	Old.World.Monkey
chr5:85150073:85150331:-	DNA	hAT-Charlie	Charlie1a	258	248	258	257	257	0	261	0	0	0	0	0	Old.World.Monkey
chr5:85151050:85151272:+	SINE	MIR	MIR	222	222	0	222	222	217	217	221	0	0	0	229	Eutheria
chr5:85152706:85153240:-	DNA	TcMar-Tigger	Tigger1	534	534	537	537	0	541	541	0	0	0	0	0	Old.World.Monkey
chr5:85153241:85154209:+	LINE	L1	L1PA14	968	977	986	987	983	999	997	0	0	0	0	0	Old.World.Monkey
chr5:85154220:85155481:-	DNA	TcMar-Tigger	Tigger1	1261	1274	1266	1263	1263	1263	1263	0	0	0	0	0	Old.World.Monkey
chr5:85155688:85156318:-	LINE	L1	L1PA16	630	630	629	637	631	629	629	636	0	0	0	0	New.World.Monkey
chr5:85156321:85156443:-	LINE	L1	L1P4	122	126	0	126	0	120	118	0	0	0	0	0	Old.World.Monkey
chr5:85156443:85156751:-	SINE	Alu	AluSc	308	303	308	311	308	0	308	0	0	0	0	0	Old.World.Monkey
chr5:85156751:85156986:-	LINE	L1	L1P4	235	233	233	233	233	0	0	0	0	0	0	0	Apes
chr5:85157037:85157110:+	SINE	MIR	MIR	73	73	73	76	73	0	73	0	0	0	0	0	Old.World.Monkey
chr5:85157780:85158216:+	DNA	TcMar-Tigger	Tigger2a	436	433	432	436	432	434	434	435	0	0	0	0	New.World.Monkey
chr5:85158248:85158368:+	LTR	ERVL-MaLR	MLT1E3	120	120	124	121	121	121	121	121	0	0	0	0	New.World.Monkey
chr5:85158458:85159455:+	LINE	L1	L1MEg	997	1000	1003	994	998	1080	1000	0	0	0	0	0	Old.World.Monkey
chr5:85159734:85159872:-	LTR	ERVL	LTR50	138	138	138	138	138	0	138	0	0	0	0	0	Old.World.Monkey
chr5:85159872:85160954:+	LINE	L1	L1MA3	1082	1085	1069	1075	1072	0	1373	0	0	0	0	0	Old.World.Monkey
chr5:85161082:85161489:-	LTR	ERV1	LTR68	407	407	402	402	403	400	400	399	395	399	0	0	Pig.Cow
chr5:85161625:85161798:-	LTR	ERV1	LTR68	173	171	170	175	176	176	176	0	0	0	0	0	Old.World.Monkey
chr5:85161798:85162165:+	LTR	ERVL-MaLR	MLT1A0	367	367	367	367	367	367	367	366	0	0	0	0	New.World.Monkey
chr5:85162165:85162254:-	LTR	ERV1	LTR68	89	89	89	89	89	87	87	90	91	90	0	0	Pig.Cow
chr5:85162306:85162509:-	LTR	ERVL	LTR50	203	203	202	202	202	283	197	204	0	0	0	0	New.World.Monkey
chr5:85162509:85162637:+	DNA	PiggyBac	MER85	128	129	128	128	129	128	128	128	0	0	0	0	New.World.Monkey
chr5:85162637:85162759:-	LTR	ERVL	LTR50	122	122	122	122	122	122	122	229	121	124	0	0	Pig.Cow
chr5:85163241:85163481:+	LTR	Gypsy?	LTR85a	240	240	240	240	240	240	240	240	0	255	0	238	Eutheria
chr5:85163535:85163850:-	SINE	Alu	AluY	315	317	316	304	301	0	0	0	0	0	0	0	Apes
chr5:85163980:85164275:-	LTR	ERVL	LTR52	295	295	295	297	302	0	0	285	0	0	0	632	Eutheria
chr5:85165379:85165611:-	LINE	L2	L2	232	232	232	232	232	232	232	0	0	0	0	0	Old.World.Monkey
chr5:85165689:85166041:+	LINE	L1	L1MCa	352	352	352	351	353	677	682	0	0	0	0	0	Old.World.Monkey
chr5:85166042:85166152:+	LTR	ERVL	LTR33	110	110	110	110	110	111	111	0	0	0	0	0	Old.World.Monkey
chr5:85166477:85166855:+	LTR	ERVL	ERVL-E-int	378	377	377	377	377	0	0	0	0	0	0	0	Apes
chr5:85166919:85167951:+	LTR	ERVL	ERVL-E-int	1032	1031	1031	1031	1031	0	0	0	0	0	0	0	Apes
chr5:85167978:85168251:+	LTR	ERVL	ERVL-E-int	273	276	277	276	276	277	277	277	0	0	0	0	New.World.Monkey
chr5:85168269:85168857:-	LTR	ERVL	MLT2F	588	588	588	588	584	591	591	562	0	0	0	0	New.World.Monkey
chr5:85168862:85169784:+	LTR	ERVL	ERVL-E-int	922	922	922	0	927	928	928	939	1162	0	0	0	Pig.Cow
chr5:85169818:85170051:+	LTR	ERVL	ERVL-E-int	233	233	233	0	228	229	229	0	236	0	0	0	Pig.Cow
chr5:85170051:85170460:-	LTR	ERVL-MaLR	MLT1A1	409	409	409	0	423	408	408	423	0	0	0	0	New.World.Monkey
chr5:85170460:85170748:+	LTR	ERVL	ERVL-E-int	288	317	0	0	0	0	383	0	0	0	0	0	Old.World.Monkey
chr5:85172606:85172890:-	SINE	Alu	AluSg	284	288	288	284	0	288	288	293	0	0	0	0	New.World.Monkey
chr5:85173159:85173585:-	LINE	L1	L1MA4	426	428	424	0	0	0	0	0	0	0	0	0	Great.Apes
chr5:85173653:85176739:-	LINE	L1	L1MA4	3086	3102	3104	13118	0	0	0	0	0	0	0	0	Great.Apes
chr5:85177503:85177727:+	LINE	L2	L2b	224	224	224	223	223	224	224	223	0	0	0	0	New.World.Monkey
chr5:85178752:85178975:+	LTR	Gypsy	LTR81A	223	223	223	223	223	222	222	221	0	222	0	0	Pig.Cow
chr5:85179393:85179592:+	SINE	Alu	AluJr4	199	210	210	203	218	206	209	0	0	0	0	0	Old.World.Monkey
chr5:85181235:85181503:-	LINE	L1	L1ME2	268	268	268	268	268	270	270	0	0	0	0	0	Old.World.Monkey
chr5:85182246:85182651:+	LTR	ERV1	MER57D	405	405	405	405	404	409	409	413	0	0	0	0	New.World.Monkey
chr5:85182651:85183025:-	LTR	ERV1	MER110A	374	370	370	373	373	376	376	0	0	0	0	0	Old.World.Monkey
chr5:85183487:85184049:+	LTR	ERVL	MLT2B3	562	567	567	563	562	582	570	593	0	0	0	0	New.World.Monkey
chr5:85184055:85184088:+	LTR	ERVL	MLT2B1	33	33	33	33	33	37	37	0	0	0	0	0	Old.World.Monkey
chr5:85184088:85184448:-	LTR	ERVL-MaLR	THE1D	360	360	360	364	363	356	359	369	0	0	0	0	New.World.Monkey
chr5:85184448:85184478:+	LTR	ERVL	MLT2B1	30	30	30	30	30	30	30	30	0	0	0	0	New.World.Monkey
chr5:85185545:85185856:-	DNA	TcMar-Tigger	MER44A	311	313	311	311	299	0	0	0	0	0	0	0	Apes
chr5:85186287:85186313:-	LTR	ERVL	MER21C	26	26	26	26	26	0	0	26	0	0	0	0	New.World.Monkey
chr5:85186313:85186726:-	LTR	ERVL-MaLR	MLT1A1	413	413	411	0	393	0	0	0	0	0	0	0	Apes
chr5:85186726:85186878:-	LTR	ERVL	MER21C	152	153	0	152	152	150	150	153	0	0	0	0	New.World.Monkey
chr5:85187215:85187302:+	LINE	L2	L2a	87	90	0	91	93	95	97	90	0	0	0	0	New.World.Monkey
chr5:85187353:85187862:+	LINE	L1	L1MEe	509	506	0	508	499	507	509	0	751	0	0	0	Pig.Cow
chr5:85189019:85189850:+	LTR	ERVL-MaLR	MLT1J-int	831	836	832	0	842	0	0	0	0	0	0	0	Apes
chr5:85189873:85190233:+	LTR	ERV1	MER67C	360	361	361	361	362	361	361	357	0	368	0	0	Pig.Cow
chr5:85190727:85191401:+	LINE	L1	L1MEe	674	675	675	649	654	658	654	0	0	0	0	0	Old.World.Monkey
chr5:85191889:85192095:-	LINE	L1	L1PREC2	206	206	206	206	198	203	202	0	0	0	0	0	Old.World.Monkey
chr5:85192541:85192781:+	LINE	L1	L1MEd	240	240	240	240	239	253	253	245	0	0	0	0	New.World.Monkey
chr5:85193122:85193170:+	srpRNA	srpRNA	7SLRNA	48	48	48	48	48	48	48	48	0	0	0	0	New.World.Monkey
chr5:85193170:85194802:-	LINE	L1	L1M1	1632	1626	1629	1638	1629	1635	1632	5607	0	0	0	0	New.World.Monkey
chr5:85194800:85194913:-	LINE	L1	L1M1	113	113	113	113	113	113	113	111	0	0	0	0	New.World.Monkey
chr5:85195133:85195272:-	DNA	hAT-Charlie	MER103C	139	139	139	139	139	139	139	141	0	0	0	0	New.World.Monkey
chr5:85195274:85195389:+	SINE	MIR	MIR3	115	115	115	115	115	115	115	115	0	115	0	0	Pig.Cow
chr5:85197388:85197931:+	LINE	L2	L2a	543	541	543	542	542	546	547	545	0	574	0	0	Pig.Cow
chr5:85197976:85198079:+	LTR	ERVL-MaLR	MLT1D	103	103	103	103	103	103	103	0	0	103	0	0	Pig.Cow
chr5:85198474:85198792:-	LTR	ERVL-MaLR	MLT1A0	318	318	318	325	325	325	324	324	0	0	0	0	New.World.Monkey
chr5:85198889:85199120:+	SINE	MIR	MIR	231	234	232	231	231	225	225	231	0	0	0	0	New.World.Monkey
chr5:85199531:85199640:+	LINE	L2	L2a	109	109	109	110	109	110	110	0	0	106	0	0	Pig.Cow
chr5:85200300:85201356:+	LINE	L1	L1M1	1056	1056	1053	1055	1051	1069	1069	1055	0	0	0	0	New.World.Monkey
chr5:85201358:85201452:-	DNA	hAT-Charlie	MER5A	94	90	94	94	94	94	94	93	94	94	0	0	Pig.Cow
chr5:85203247:85204639:+	LINE	L1	L1PA15-16	1392	1393	1393	0	1392	0	0	1405	0	0	0	0	New.World.Monkey
chr5:85205293:85205380:-	LINE	L1	L1PA15-16	87	88	0	0	0	0	0	0	0	0	0	0	Great.Apes
chr5:85205380:85205694:-	LINE	L1	L1PA3	314	314	0	0	0	0	0	0	0	0	0	0	Great.Apes
chr5:85205694:85206321:-	LINE	L1	L1PA15-16	627	627	0	0	0	0	0	0	0	0	0	0	Great.Apes
chr5:85206712:85207976:+	LINE	L1	L1PA15-16	1264	1260	0	0	0	1225	0	0	0	0	0	0	Old.World.Monkey
chr5:85207976:85208280:+	SINE	Alu	AluSp	304	304	0	0	0	302	0	0	0	0	0	0	Old.World.Monkey
chr5:85208280:85210331:+	LINE	L1	L1PA15-16	2051	2060	2047	0	0	2072	0	0	0	0	0	0	Old.World.Monkey
chr5:85210332:85211998:-	LINE	L1	L1M4c	1666	1660	1670	0	0	1695	0	1655	0	0	0	0	New.World.Monkey
chr5:85211998:85212308:-	SINE	Alu	AluJb	310	308	310	310	0	336	301	0	0	0	0	0	Old.World.Monkey
chr5:85212308:85212671:-	LINE	L1	L1M4c	363	354	362	364	0	363	363	358	0	0	0	0	New.World.Monkey
chr5:85212879:85212970:-	LINE	L2	L2c	91	91	91	91	0	0	90	91	0	0	0	0	New.World.Monkey
chr5:85214743:85215533:-	LTR	ERV1	LTR1	790	790	790	790	0	796	796	776	0	0	0	0	New.World.Monkey
chr5:85215779:85219933:+	LINE	L1	L1PREC2	4154	4157	4156	0	0	4130	4130	0	0	0	0	0	Old.World.Monkey
chr5:85219958:85220477:+	LINE	L1	L1PREC2	519	518	518	0	0	0	0	0	0	0	0	0	Great.Apes
chr5:85220477:85220819:+	SINE	Alu	AluY	342	326	336	0	0	0	0	0	0	0	0	0	Great.Apes
chr5:85220819:85222945:+	LINE	L1	L1PREC2	2126	2127	2121	2152	0	0	0	0	0	0	0	0	Great.Apes
chr5:85223055:85223424:-	LINE	L1	HAL1	369	374	373	373	0	373	373	447	0	0	0	0	New.World.Monkey
chr5:85223522:85223619:-	LINE	L1	HAL1	97	97	97	99	0	0	96	97	0	0	0	0	New.World.Monkey
chr5:85223705:85223851:+	LINE	L1	L1M6	146	146	146	0	146	146	146	145	0	0	0	0	New.World.Monkey
chr5:85223892:85224319:+	LTR	ERVL-MaLR	MLT1E2	427	428	428	446	428	428	421	0	0	0	0	0	Old.World.Monkey
chr5:85225389:85225692:+	SINE	Alu	AluJb	303	303	0	306	303	321	316	316	0	0	0	0	New.World.Monkey
chr5:85226658:85226778:+	LINE	CR1	X7A_LINE	120	120	120	123	120	120	120	117	0	0	0	0	New.World.Monkey
chr5:85227951:85228027:+	SINE	MIR	MIR3	76	76	76	76	76	0	0	76	0	74	74	74	Eutheria
chr5:85228564:85228930:+	LTR	ERVL	LTR16E1	366	360	360	384	360	359	358	360	0	0	409	0	Eutheria
chr5:85229017:85229141:+	LTR	ERVL-MaLR	MLT1A0	124	124	124	125	124	0	0	141	0	0	0	119	Eutheria
chr5:85229141:85229457:+	LTR	ERVL-MaLR	MLT1A0	316	316	316	326	320	320	320	320	0	0	0	0	New.World.Monkey
chr5:85229448:85229702:+	LTR	ERVL-MaLR	MLT1A0	254	254	254	254	255	254	254	256	0	0	0	0	New.World.Monkey
chr5:85230119:85230419:+	LTR	ERVL	ERVL-E-int	300	300	300	0	300	300	300	293	0	0	0	0	New.World.Monkey
chr5:85230549:85230762:+	LTR	ERVL	ERVL-E-int	213	213	213	213	213	213	213	206	0	0	0	0	New.World.Monkey
chr5:85230762:85231183:-	LTR	ERVL-MaLR	MSTC	421	419	421	428	426	425	425	0	0	0	0	0	Old.World.Monkey
chr5:85231183:85231591:+	LTR	ERVL	ERVL-E-int	408	408	408	407	407	408	408	392	0	0	0	0	New.World.Monkey
chr5:85231626:85232942:+	LTR	ERVL	ERVL-E-int	1316	1317	1310	13427	1312	1325	1324	1338	0	0	0	0	New.World.Monkey
chr5:85233181:85233506:+	LTR	ERVL-MaLR	MLT1A0	325	324	324	324	324	324	323	322	0	0	0	0	New.World.Monkey
chr5:85233566:85234139:+	LTR	ERVL	ERVL-E-int	573	573	573	575	558	567	567	0	0	554	0	0	Pig.Cow
chr5:85234190:85234432:+	LTR	ERVL	ERVL-E-int	242	242	242	242	242	242	242	0	276	0	0	0	Pig.Cow
chr5:85234523:85234622:+	LTR	ERVL	LTR16C	99	99	99	99	99	99	99	0	0	0	0	98	Eutheria
chr5:85234622:85234927:+	SINE	Alu	AluSx	305	302	302	309	308	0	0	0	0	0	0	0	Apes
chr5:85234927:85235275:+	LTR	ERVL	LTR16C	348	348	348	347	339	361	361	358	0	0	0	0	New.World.Monkey
chr5:85235985:85236444:-	LTR	ERVL-MaLR	MLT1D	459	459	459	459	459	460	459	460	0	0	0	0	New.World.Monkey
chr5:85236751:85237062:-	DNA	hAT-Charlie	MER33	311	311	312	311	310	611	618	311	0	0	0	0	New.World.Monkey
chr5:85238975:85239100:-	LTR	ERVL-MaLR	MLT1L	125	125	125	125	125	125	125	125	0	127	0	0	Pig.Cow
chr5:85239451:85239728:-	LINE	CR1	L3	277	278	277	282	278	273	277	278	0	279	0	0	Pig.Cow
chr5:85240925:85241138:-	SINE	MIR	MIR	213	213	213	213	0	214	214	214	0	0	0	0	New.World.Monkey
chr5:85241483:85241668:-	DNA	hAT-Charlie	Charlie23a	185	185	186	184	0	182	182	0	0	0	0	0	Old.World.Monkey
chr5:85241792:85242061:+	SINE	Alu	AluJb	269	269	269	269	0	279	270	0	0	0	0	0	Old.World.Monkey
chr5:85242245:85242275:+	SINE	Alu	AluJb	30	30	30	30	0	30	0	0	0	0	0	0	Old.World.Monkey
chr5:85242467:85242673:+	LTR	ERVL	LTR79	206	207	207	0	0	207	207	0	0	0	0	0	Old.World.Monkey
chr5:85243915:85243997:+	LINE	L2	L2a	82	82	82	82	82	0	82	0	0	0	0	0	Old.World.Monkey
chr5:85244809:85245728:-	LINE	L1	L1PREC2	919	919	919	899	919	0	0	0	0	0	0	0	Apes
chr5:85245722:85245877:-	LINE	L1	L1PREC2	155	155	155	155	155	0	0	0	0	0	0	0	Apes
chr5:85245877:85246177:-	LINE	L1	L1PREC2	300	299	300	301	301	0	0	0	0	0	0	0	Apes
chr5:85246177:85246465:-	SINE	Alu	AluY	288	289	289	288	294	286	288	0	0	0	0	0	Old.World.Monkey
chr5:85246465:85248127:-	LINE	L1	L1PREC2	1662	1661	1664	1649	1642	1644	1645	0	0	0	0	0	Old.World.Monkey
chr5:85248247:85248551:-	SINE	Alu	AluSg	304	299	297	0	295	295	295	0	0	0	0	0	Old.World.Monkey
chr5:85252788:85252928:+	LINE	L1	L1PA11	140	140	140	140	136	140	140	0	0	0	0	0	Old.World.Monkey
chr5:85253325:85253372:+	LINE	L1	L1PA13	47	47	47	47	47	47	47	0	0	0	0	0	Old.World.Monkey
chr5:85253388:85253754:+	LTR	ERVL-MaLR	THE1C	366	372	365	374	375	375	374	364	0	0	0	0	New.World.Monkey
chr5:85253754:85254132:+	LINE	L1	L1PA13	378	374	378	375	382	395	395	393	0	0	0	0	New.World.Monkey
chr5:85254167:85254290:+	SINE	Alu	FLAM_A	123	123	123	124	124	124	124	0	0	0	0	0	Old.World.Monkey
chr5:85254400:85254929:-	LTR	ERVL	MLT2B3	529	530	529	528	528	526	526	0	0	0	0	0	Old.World.Monkey
chr5:85255816:85256472:-	LINE	L1	L1PA4	656	659	0	657	647	0	0	0	0	0	0	0	Apes
chr5:85256494:85256797:-	SINE	Alu	AluJr	303	303	322	299	300	0	0	0	0	0	0	0	Apes
chr5:85257003:85257181:+	LTR	ERV1	MER89-int	178	178	178	176	177	178	178	176	183	191	0	0	Pig.Cow
chr5:85257429:85257658:+	LINE	L1	L1MA8	229	229	229	229	229	227	228	295	0	0	0	0	New.World.Monkey
chr5:85257773:85258032:+	SINE	Alu	AluSg	259	258	0	289	258	258	258	0	0	0	0	0	Old.World.Monkey
chr5:85260663:85260973:+	SINE	Alu	AluSx1	310	295	0	305	0	0	304	0	0	0	0	0	Old.World.Monkey
chr5:85262359:85262423:+	LINE	L1	L1MA2	64	64	64	65	65	66	65	67	0	0	0	0	New.World.Monkey
chr5:85263357:85264272:-	LINE	L1	L1MB5	915	916	914	0	916	0	918	1686	0	0	0	0	New.World.Monkey
chr5:85264803:85266330:-	LINE	L1	L1P4	1527	1543	1548	0	1544	1596	1551	1570	0	0	0	0	New.World.Monkey
chr5:85268869:85268943:-	LINE	L1	L1PA6	74	74	0	0	73	0	0	0	0	0	0	0	Apes
chr5:85268965:85269134:+	LTR	ERVL-MaLR	MLT1A	169	169	169	169	169	169	169	162	0	0	0	0	New.World.Monkey
chr5:85269166:85269363:+	LTR	ERVL-MaLR	MLT1A	197	197	196	197	197	0	0	213	0	0	0	0	New.World.Monkey
chr5:85269666:85270203:+	LINE	L1	L1MA3	537	537	536	543	543	0	536	531	0	0	0	0	New.World.Monkey
chr5:85270318:85270673:-	LTR	ERVL-MaLR	MLT1F-int	355	357	357	356	361	358	364	344	0	0	0	0	New.World.Monkey
chr5:85270801:85271823:-	LINE	L1	L1ME2	1022	1028	1024	1032	1000	0	0	0	0	0	0	0	Apes
chr5:85271823:85271983:-	LINE	L1	L1MA4	160	160	160	152	160	0	160	158	0	0	0	0	New.World.Monkey
chr5:85271983:85272467:-	LINE	L1	L1ME2	484	484	481	484	480	0	483	480	0	0	0	0	New.World.Monkey
chr5:85272601:85272722:+	LINE	L1	L1ME3A	121	121	121	121	121	0	120	0	129	128	0	0	Pig.Cow
chr5:85272788:85272927:+	LINE	L1	L1ME3A	139	139	139	139	139	0	144	0	0	152	0	0	Pig.Cow
chr5:85272969:85273464:+	LINE	L2	L2	495	483	494	0	483	0	483	0	0	0	0	0	Old.World.Monkey
chr5:85273464:85273775:-	SINE	Alu	AluYb9	311	0	0	0	0	0	0	0	0	0	0	0	Human
chr5:85273775:85273844:+	LINE	L2	L2	69	68	0	69	68	68	68	66	0	0	97	0	Eutheria
chr5:85275904:85276423:+	LINE	L1	L1ME3B	519	520	520	0	516	0	521	521	0	0	0	0	New.World.Monkey
chr5:85276440:85276744:+	SINE	Alu	AluSx3	304	301	302	298	303	0	305	0	0	0	0	0	Old.World.Monkey
chr5:85277057:85277223:-	LINE	L1	L1ME2	166	166	166	175	162	166	166	166	0	0	0	0	New.World.Monkey
chr5:85277233:85277850:-	LINE	L1	L1ME2	617	617	619	619	917	640	620	605	0	0	0	0	New.World.Monkey
chr5:85277830:85277941:-	LINE	L1	L1ME2	111	111	111	111	110	112	112	0	0	0	0	0	Old.World.Monkey
chr5:85279620:85279890:+	SINE	Alu	AluYk12	270	0	0	0	0	0	0	0	0	0	0	0	Human
chr5:85279992:85280164:+	LINE	L1	L1ME3	172	172	172	172	172	172	172	173	0	174	0	0	Pig.Cow
chr5:85280225:85280563:+	LINE	L1	L1ME3	338	338	331	332	334	331	331	0	0	0	0	0	Old.World.Monkey
chr5:85280562:85281609:+	LINE	L1	L1ME3	1047	1053	1054	6505	1055	1041	1044	0	0	0	0	0	Old.World.Monkey
chr5:85281679:85281957:-	LINE	L1	L1M3	278	278	278	279	279	280	280	0	0	0	0	0	Old.World.Monkey
chr5:85282158:85282234:+	LINE	L1	HAL1	76	76	76	76	76	81	81	76	0	79	0	0	Pig.Cow
chr5:85282722:85282857:+	LINE	L1	L1MC2	135	135	135	135	135	130	130	135	0	0	0	0	New.World.Monkey
chr5:85282853:85283143:+	LINE	L1	L1MD	290	290	289	285	290	283	321	0	0	0	0	0	Old.World.Monkey
chr5:85283143:85283445:-	SINE	Alu	AluSq10	302	314	0	316	318	0	0	0	0	0	0	0	Apes
chr5:85283445:85283936:+	LINE	L1	L1MD	491	491	483	488	491	0	0	486	0	0	0	0	New.World.Monkey
chr5:85283939:85283970:+	DNA	hAT-Charlie	MER5A	31	31	31	31	31	31	31	31	0	0	0	0	New.World.Monkey
chr5:85285034:85285279:-	LINE	L1	L1M4	245	245	248	253	249	250	250	252	0	0	0	0	New.World.Monkey
chr5:85285275:85285559:-	LINE	L1	L1M4	284	284	284	284	284	284	284	284	0	0	0	0	New.World.Monkey
chr5:85285557:85285725:-	LINE	L1	L1M4	168	168	168	167	169	164	164	160	0	0	0	0	New.World.Monkey
chr5:85285734:85286093:+	LTR	ERVL-MaLR	THE1B	359	359	359	0	359	402	358	359	0	0	0	0	New.World.Monkey
chr5:85286093:85287692:+	LTR	ERVL-MaLR	THE1B-int	1599	1607	1607	0	1606	2113	1632	0	0	0	0	0	Old.World.Monkey
chr5:85287713:85288063:+	LTR	ERVL-MaLR	THE1B	350	348	349	347	349	334	336	0	0	0	0	0	Old.World.Monkey
chr5:85288067:85288180:-	LINE	L1	L1M4	113	115	115	115	115	108	108	116	0	0	0	0	New.World.Monkey
chr5:85288362:85288769:+	LTR	ERVL	MLT2B4	407	399	407	401	0	408	408	398	0	0	0	0	New.World.Monkey
chr5:85288813:85288866:+	LTR	ERVL	MLT2B4	53	52	53	0	53	53	0	0	0	0	0	0	Old.World.Monkey
chr5:85290746:85291032:-	SINE	Alu	AluSq2	286	286	286	286	286	312	287	275	0	0	0	0	New.World.Monkey
chr5:85291365:85291754:-	LTR	ERV1	LTR37A	389	374	391	393	393	393	393	391	0	0	0	0	New.World.Monkey
chr5:85293266:85293376:+	LINE	L1	L1P4a	110	0	110	110	109	110	110	0	0	0	0	0	Old.World.Monkey
chr5:85293405:85293849:+	LINE	L1	L1P4a	444	443	443	445	0	452	441	0	0	0	0	0	Old.World.Monkey
chr5:85293850:85294092:+	SINE	Alu	AluSc	242	239	241	240	252	241	241	0	0	0	0	0	Old.World.Monkey
chr5:85294092:85296031:+	LINE	L1	L1P4a	1939	1942	1877	2597	1912	1969	1961	0	0	0	0	0	Old.World.Monkey
chr5:85296031:85296647:+	LINE	L1	L1PA8	616	618	0	616	610	618	618	0	0	0	0	0	Old.World.Monkey
chr5:85296647:85296919:+	LINE	L1	L1P4a	272	272	0	272	271	280	300	0	0	0	0	0	Old.World.Monkey
chr5:85297158:85297205:-	LINE	L1	L1MB1	47	47	0	47	47	47	0	0	0	54	0	0	Pig.Cow
chr5:85297282:85297465:-	SINE	Alu	AluSz6	183	183	0	183	184	0	184	0	0	0	0	0	Old.World.Monkey
chr5:85297467:85297618:-	SINE	Alu	AluSz6	151	144	0	150	0	0	0	0	0	0	0	0	Great.Apes
chr5:85297630:85298078:-	LINE	L1	L1MB1	448	449	448	452	442	450	450	482	0	0	0	0	New.World.Monkey
chr5:85298071:85298390:-	LINE	L1	L1ME3	319	318	314	321	319	325	325	320	0	309	0	0	Pig.Cow
chr5:85298741:85299170:+	DNA	TcMar-Tigger	Tigger2a	429	429	427	430	426	429	429	410	0	0	0	0	New.World.Monkey
chr5:85300686:85300903:-	DNA	hAT-Charlie	MER113A	217	217	217	216	216	0	0	0	0	0	0	0	Apes
chr5:85300898:85300986:+	DNA	hAT-Charlie	MER113A	88	88	88	84	87	88	88	0	0	0	97	0	Old.World.Monkey
chr5:85302472:85304833:-	LINE	L1	L1PA11	2361	2369	2351	2363	2335	2355	2372	5557	0	0	0	0	New.World.Monkey
chr5:85304833:85305126:-	SINE	Alu	AluSx1	293	292	293	290	294	0	294	302	0	0	0	0	New.World.Monkey
chr5:85305126:85306595:-	LINE	L1	L1PA11	1469	1464	1466	1464	1436	1532	1498	1484	0	0	0	0	New.World.Monkey
chr5:85306695:85306848:-	LTR	ERVL	LTR82A	153	157	157	157	150	0	156	155	0	0	0	0	New.World.Monkey
chr5:85306848:85307036:+	DNA	hAT	MER53	188	188	188	188	188	187	187	195	0	0	0	0	New.World.Monkey
chr5:85307036:85307089:-	LTR	ERVL	LTR82A	53	53	53	53	53	53	53	53	0	0	0	0	New.World.Monkey
chr5:85307089:85307709:-	LINE	L2	L2a	620	619	617	619	619	625	625	0	0	0	0	0	Old.World.Monkey
chr5:85307726:85307826:-	LTR	ERVL	LTR82A	100	100	100	98	100	100	100	100	0	0	0	0	New.World.Monkey
chr5:85308079:85308350:+	SINE	Alu	AluJo	271	273	272	272	0	280	276	275	0	0	0	0	New.World.Monkey
chr5:85308546:85309201:+	LINE	L1	L1MB1	655	656	647	0	651	669	666	649	0	0	0	0	New.World.Monkey
chr5:85309493:85310450:-	LINE	L1	L1MA2	957	957	958	951	958	955	954	951	0	0	0	0	New.World.Monkey
chr5:85310454:85310520:+	LINE	L1	L1PREC2	66	66	66	66	66	66	66	123	0	0	0	0	New.World.Monkey
chr5:85310517:85313247:-	LINE	L1	L1M1	2730	2733	2737	0	0	2875	2875	0	0	0	0	0	Old.World.Monkey
chr5:85313822:85314133:-	LINE	L1	L1ME3	311	311	311	313	624	302	302	311	0	578	0	0	Pig.Cow
chr5:85314176:85315135:-	LINE	L1	L1MEg	959	960	953	953	963	955	949	7319	0	0	0	0	New.World.Monkey
chr5:85315302:85315466:-	LINE	L1	L1MEg	164	164	165	165	165	164	164	162	0	0	0	0	New.World.Monkey
chr5:85316408:85316929:-	LTR	ERVL	MER70A	521	521	519	522	816	521	521	0	0	0	0	0	Old.World.Monkey
chr5:85317941:85318097:-	LINE	L1	L1ME3	156	156	156	156	157	156	156	157	0	0	0	0	New.World.Monkey
chr5:85318173:85318547:-	LINE	L1	L1ME3	374	375	374	373	373	0	372	370	0	0	0	0	New.World.Monkey
chr5:85318599:85318928:-	LINE	L1	L1PA7	329	329	329	0	341	0	344	0	0	0	0	0	Old.World.Monkey
chr5:85318928:85319237:-	SINE	Alu	AluY	309	312	305	0	0	0	0	0	0	0	0	0	Great.Apes
chr5:85319237:85319919:-	LINE	L1	L1PA7	682	683	683	673	673	0	669	0	0	0	0	0	Old.World.Monkey
chr5:85320632:85320865:+	LINE	L1	L1MA4	233	233	0	233	233	235	235	257	0	0	0	0	New.World.Monkey
chr5:85321110:85321387:-	LINE	L1	L1M5	277	277	0	277	0	0	299	280	0	0	0	0	New.World.Monkey
chr5:85324004:85324143:-	LINE	L1	L1ME4a	139	139	141	140	0	140	140	0	0	0	0	0	Old.World.Monkey
chr5:85324168:85324456:-	LINE	L1	L1ME4a	288	288	285	290	0	0	315	0	0	0	0	0	Old.World.Monkey
chr5:85325014:85325462:+	LINE	L2	L2	448	448	449	448	0	453	453	0	0	0	0	0	Old.World.Monkey
chr5:85326775:85326994:-	SINE	MIR	MIRb	219	219	219	219	0	217	217	218	0	0	0	0	New.World.Monkey
chr5:85327622:85327904:-	SINE	Alu	AluSx1	282	280	278	273	0	284	284	284	0	0	0	0	New.World.Monkey
chr5:85329081:85329279:+	SINE	MIR	MIR	198	198	198	0	0	194	193	197	0	197	0	0	Pig.Cow
chr5:85329797:85330586:+	LINE	L1	L1MEa	789	787	789	760	0	0	0	780	0	0	0	0	New.World.Monkey
chr5:85330732:85331229:+	LINE	L1	L1M2	497	499	499	495	0	511	511	0	0	0	0	0	Old.World.Monkey
chr5:85331239:85332713:+	LINE	L1	L1PA8	1474	1475	1474	1490	1475	0	0	1451	0	0	0	0	New.World.Monkey
chr5:85335334:85335623:+	SINE	Alu	AluJb	289	287	286	289	286	293	292	301	0	0	0	0	New.World.Monkey
chr5:85336900:85337275:+	LTR	ERVL	LTR16E1	375	375	375	375	373	372	372	373	0	0	0	0	New.World.Monkey
chr5:85337576:85337887:-	SINE	Alu	AluY	311	309	311	307	302	0	0	0	0	0	0	0	Apes
chr5:85338394:85338481:+	LINE	L2	L2b	87	87	87	87	87	87	87	101	0	88	0	0	Pig.Cow
chr5:85342281:85342561:+	SINE	Alu	AluY	280	280	280	284	280	280	280	0	0	0	0	0	Old.World.Monkey
chr5:85344660:85344781:-	LINE	L1	L1PA3	121	121	121	0	0	0	0	0	0	0	0	0	Great.Apes
chr5:85344781:85345546:+	LINE	L1	L1PA3	765	765	764	0	0	0	0	0	0	0	0	0	Great.Apes
chr5:85347583:85347800:-	SINE	MIR	MIRb	217	217	217	213	0	216	216	217	215	217	0	0	Pig.Cow
chr5:85348756:85349191:+	LTR	ERVL-MaLR	MSTB1	435	432	465	439	427	0	0	0	0	0	0	0	Apes
chr5:85349488:85349736:+	LINE	L2	L2	248	248	253	246	248	241	241	244	0	0	0	0	New.World.Monkey
chr5:85349749:85350002:-	LINE	L1	L1MCa	253	253	253	245	246	241	241	241	0	0	0	0	New.World.Monkey
chr5:85350002:85350031:-	SINE	Alu	AluYc	29	38	54	29	29	0	0	0	0	0	0	0	Apes
chr5:85350031:85350276:-	LINE	L1	L1MCa	245	245	253	245	245	0	0	0	0	0	0	0	Apes
chr5:85350276:85350596:-	SINE	Alu	AluY	320	313	0	316	0	0	0	0	0	0	0	0	Great.Apes
chr5:85350596:85350851:-	LINE	L1	L1MCa	255	254	0	254	255	0	0	0	0	0	0	0	Apes
chr5:85350854:85350971:-	SINE	Alu	AluSz6	117	122	0	117	117	120	120	0	0	0	0	0	Old.World.Monkey
chr5:85350996:85351088:-	LINE	L1	L1MCa	92	92	0	92	92	0	88	0	0	0	0	0	Old.World.Monkey
chr5:85351475:85352213:-	LINE	L1	L1MCa	738	736	740	741	735	0	0	812	0	0	0	0	New.World.Monkey
chr5:85352223:85352497:-	LINE	L1	L1MCa	274	274	274	274	274	274	274	276	0	0	0	0	New.World.Monkey
chr5:85352530:85352891:+	LTR	ERVL-MaLR	THE1D	361	361	361	361	361	361	361	359	0	0	0	0	New.World.Monkey
chr5:85355386:85355529:+	LTR	ERVL-MaLR	MLT1F	143	143	0	143	143	143	143	143	0	0	0	0	New.World.Monkey
chr5:85355803:85355841:-	LINE	L2	L2a	38	38	0	38	39	38	38	38	0	0	0	0	New.World.Monkey
chr5:85355905:85358551:+	LINE	L1	L1PA6	2646	2646	0	2642	2609	0	0	0	0	0	0	0	Apes
chr5:85358611:85360003:+	LINE	L2	L2a	1392	1384	0	1380	1386	0	0	0	0	0	0	0	Apes
chr5:85360274:85360464:+	SINE	MIR	MIRb	190	190	0	190	190	194	190	190	0	0	0	0	New.World.Monkey
chr5:85360952:85361101:+	SINE	MIR	MIRb	149	149	0	149	145	149	149	162	0	0	0	0	New.World.Monkey
chr5:85362729:85363168:-	LTR	ERVL-MaLR	MLT1H1	439	439	437	451	439	439	439	436	0	0	0	0	New.World.Monkey
chr5:85363171:85363464:+	LINE	L1	L1MA3	293	293	293	294	322	294	294	294	0	0	0	0	New.World.Monkey
chr5:85363464:85363532:-	LTR	ERVL-MaLR	MLT1H1	68	68	68	68	68	68	68	67	0	0	0	0	New.World.Monkey
chr5:85364869:85365174:-	SINE	Alu	AluSx	305	310	351	302	302	0	0	415	0	0	0	0	New.World.Monkey
chr5:85365967:85366069:-	LINE	L1	L1PA17	102	102	102	102	102	102	102	102	0	257	0	0	Pig.Cow
chr5:85367608:85367735:+	LINE	CR1	L3	127	127	122	127	127	128	128	122	126	130	0	126	Eutheria
chr5:85368172:85368261:+	LINE	L2	L2a	89	89	89	89	88	0	86	89	0	89	0	99	Eutheria
chr5:85369496:85369925:-	LTR	ERV1	LTR44	429	422	467	452	481	453	451	579	0	0	0	0	New.World.Monkey
chr5:85370048:85370123:-	LINE	L2	L2	75	75	75	73	75	75	75	75	0	0	0	0	New.World.Monkey
chr5:85372624:85372725:+	SINE	MIR	MIR3	101	101	101	101	101	101	101	105	0	97	0	0	Pig.Cow
chr5:85373334:85375815:-	LINE	L1	L1PA7	2481	2481	0	0	2454	0	2467	0	0	0	0	0	Old.World.Monkey
chr5:85375909:85378373:-	LINE	L1	L1PA7	2464	2461	0	0	0	0	0	0	0	0	0	0	Great.Apes
chr5:85378369:85378461:-	LINE	L1	L1PA7	92	92	89	89	0	0	0	0	0	0	0	0	Great.Apes
chr5:85378511:85378828:+	SINE	Alu	AluY	317	312	307	306	309	0	308	0	0	0	0	0	Old.World.Monkey
chr5:85380033:85380418:+	LINE	L2	L2a	385	385	385	385	385	385	385	378	451	457	0	0	Pig.Cow
chr5:85381541:85381685:-	LINE	L1	HAL1	144	144	144	142	145	145	145	0	0	142	0	0	Pig.Cow
chr5:85382536:85382691:-	LINE	L1	HAL1	155	155	155	155	155	150	150	152	0	0	0	0	New.World.Monkey
chr5:85385420:85385865:+	DNA	TcMar-Mariner	HSMAR2	445	445	444	438	435	444	444	440	0	0	0	0	New.World.Monkey
chr5:85385938:85386167:-	LINE	L1	HAL1	229	229	229	229	230	231	231	229	589	0	0	0	Pig.Cow
chr5:85388786:85389060:+	SINE	Deu	AmnSINE1	274	274	274	274	274	404	274	274	280	264	269	277	Eutheria
chr5:85390930:85391291:-	LTR	ERVL-MaLR	MLT1I	361	361	371	367	361	361	361	363	0	0	0	0	New.World.Monkey
chr5:85391394:85392023:-	LTR	ERV1	LTR27	629	624	631	631	632	632	632	634	0	0	0	0	New.World.Monkey
chr5:85392023:85392158:-	SINE	MIR	MIRb	135	135	135	136	133	136	136	467	0	0	0	0	New.World.Monkey
chr5:85392245:85392541:-	LTR	ERVL	LTR80A	296	284	284	284	283	294	294	289	0	0	0	0	New.World.Monkey
chr5:85392541:85392852:+	SINE	Alu	AluY	311	0	0	0	0	0	0	0	0	0	0	0	Human
chr5:85392852:85392922:-	LTR	ERVL	LTR80A	70	70	70	70	70	0	0	0	0	0	0	0	Apes
chr5:85393267:85393539:-	LINE	L1	L1ME3A	272	275	275	275	275	0	0	271	515	0	0	0	Pig.Cow
chr5:85393693:85394074:+	LINE	L1	L1MC1	381	381	381	379	381	0	0	382	375	0	0	0	Pig.Cow
chr5:85396632:85396825:-	LTR	ERVL	LTR80A	193	193	193	193	193	187	192	193	0	185	0	0	Pig.Cow
chr5:85396940:85397197:-	SINE	Alu	AluSx	257	257	257	257	257	258	258	0	0	0	0	0	Old.World.Monkey
chr5:85397382:85398200:+	LTR	ERV1	LTR28	818	818	817	815	820	816	816	0	0	0	0	0	Old.World.Monkey
chr5:85398236:85399112:-	LINE	L1	L1MC5	876	868	870	881	865	857	856	0	0	0	0	0	Old.World.Monkey
chr5:85399235:85399492:-	SINE	Alu	AluSz	257	257	257	257	258	258	258	0	0	0	0	0	Old.World.Monkey
chr5:85399530:85399908:+	LINE	L1	L1MD	378	378	379	379	380	376	376	0	0	0	0	0	Old.World.Monkey
chr5:85399917:85400491:+	LINE	L1	L1MC3	574	574	574	570	571	574	574	0	0	0	0	0	Old.World.Monkey
chr5:85400491:85400792:+	SINE	Alu	AluSx	301	301	301	295	297	316	316	0	0	0	0	0	Old.World.Monkey
chr5:85400792:85401469:+	LINE	L1	L1MC3	677	677	675	677	677	745	671	0	0	0	0	0	Old.World.Monkey
chr5:85401482:85401732:+	LINE	L1	L1ME1	250	250	250	250	250	250	250	0	0	0	0	0	Old.World.Monkey
chr5:85401790:85402037:-	LINE	L1	L1MC1	247	247	0	241	252	244	244	0	0	0	0	0	Old.World.Monkey
chr5:85403709:85404080:+	LTR	ERVL-MaLR	THE1B	371	371	371	370	375	366	366	0	0	0	0	0	Old.World.Monkey
chr5:85404080:85405667:+	LTR	ERVL-MaLR	THE1B-int	1587	1587	1588	1588	1589	1875	1905	1583	0	0	0	0	New.World.Monkey
chr5:85405676:85406037:+	LTR	ERVL-MaLR	THE1B	361	361	361	369	369	352	352	0	0	0	0	0	Old.World.Monkey
chr5:85406037:85406429:+	LTR	ERVL-MaLR	MLT1B	392	392	392	392	392	392	392	385	0	0	0	0	New.World.Monkey
chr5:85406553:85406663:-	LTR	ERVL-MaLR	MLT1D	110	110	110	119	119	119	119	114	132	110	0	0	Pig.Cow
chr5:85406675:85406971:-	LTR	ERVL-MaLR	MLT1D	296	296	296	296	296	295	295	0	0	319	0	0	Pig.Cow
chr5:85407207:85409796:-	LINE	L1	L1MC1	2589	2594	2592	2595	0	2651	2630	3269	0	0	0	0	New.World.Monkey
chr5:85409885:85410179:-	SINE	Alu	AluSq2	294	291	291	292	0	282	285	0	0	0	0	0	Old.World.Monkey
chr5:85410179:85410531:-	LTR	ERV1	MER67C	352	352	352	348	352	346	346	664	0	0	0	0	New.World.Monkey
chr5:85410532:85410671:+	SINE	Alu	AluJo	139	139	139	139	139	139	139	144	0	0	0	0	New.World.Monkey
chr5:85411869:85412165:-	SINE	Alu	AluJr	296	296	296	296	296	296	296	0	0	0	0	0	Old.World.Monkey
chr5:85415184:85415646:+	LTR	ERV1	MER101	462	462	461	455	461	455	455	464	0	0	0	0	New.World.Monkey
chr5:85417510:85417892:+	LTR	ERVL-MaLR	MSTA	382	382	382	0	382	382	382	380	0	0	0	0	New.World.Monkey
chr5:85419726:85419808:+	SINE	MIR	MIRc	82	82	82	82	82	81	82	81	80	650	0	0	Pig.Cow
chr5:85420492:85420624:+	LTR	ERV1	MER67C	132	132	132	132	132	0	0	0	0	0	0	0	Apes
chr5:85420784:85420852:+	LTR	ERV1	MER67C	68	70	68	68	68	68	68	68	0	0	0	0	New.World.Monkey
chr5:85423096:85423213:-	DNA	DNA	MER125	117	117	117	117	117	117	117	117	116	117	0	115	Eutheria
chr5:85423965:85424060:-	LINE	L2	L2b	95	95	0	95	95	95	95	95	0	0	91	100	Eutheria
chr5:85426365:85426636:-	SINE	Alu	AluSp	271	271	0	272	272	0	273	0	0	0	0	0	Old.World.Monkey
chr5:85428308:85428376:+	LTR	ERVL-MaLR	MSTD	68	68	0	68	68	68	68	0	0	0	0	0	Old.World.Monkey
chr5:85428383:85428490:+	LTR	ERVL-MaLR	MSTD	107	107	107	108	107	107	107	107	0	0	0	0	New.World.Monkey
chr5:85429185:85429360:-	LTR	ERVL-MaLR	MLT1F1	175	175	175	175	174	176	176	174	0	191	0	0	Pig.Cow
chr5:85429438:85429632:-	LTR	ERVL-MaLR	MLT1F1	194	194	194	192	186	194	194	198	0	0	0	0	New.World.Monkey
chr5:85429767:85430069:+	SINE	Alu	AluY	302	303	0	310	309	314	313	0	0	0	0	0	Old.World.Monkey
chr5:85430442:85430715:+	SINE	Alu	AluJb	273	276	0	265	260	275	280	260	0	0	0	0	New.World.Monkey
chr5:85430715:85431113:-	LTR	ERV1	MER57B1	398	398	0	867	390	398	398	400	0	0	0	0	New.World.Monkey
chr5:85431113:85431151:+	SINE	Alu	AluJb	38	38	38	38	38	38	38	37	0	0	0	0	New.World.Monkey
chr5:85431609:85431737:-	SINE	MIR	MIR3	128	124	128	128	128	0	124	126	0	0	0	0	New.World.Monkey
chr5:85433641:85433947:+	SINE	Alu	AluSc	306	318	319	302	306	0	0	0	0	0	0	0	Apes
chr5:85434090:85434246:-	DNA	hAT-Blackjack	MER63A	156	156	155	151	155	151	151	154	0	0	0	0	New.World.Monkey
chr5:85434739:85434859:+	LINE	L1	L1MEf	120	120	120	120	0	120	120	119	0	0	0	0	New.World.Monkey
chr5:85434928:85436707:+	LINE	L1	L1MEc	1779	1782	1788	0	0	1763	1763	1773	0	0	0	0	New.World.Monkey
chr5:85436976:85437228:+	LTR	ERVL	LTR16C	252	252	252	252	252	292	292	252	0	0	0	0	New.World.Monkey
chr5:85437652:85437901:-	SINE	Alu	AluSx3	249	249	248	245	246	0	0	0	0	0	0	0	Apes
chr5:85438437:85438518:+	LINE	CR1	L3	81	81	81	79	420	79	79	0	0	0	0	0	Old.World.Monkey
chr5:85438497:85438562:-	SINE	MIR	MIR	65	65	65	67	67	66	66	65	0	0	0	0	New.World.Monkey
chr5:85438603:85438819:-	SINE	MIR	MIRb	216	216	216	216	216	219	219	216	0	0	0	0	New.World.Monkey
chr5:85439555:85439698:-	LTR	ERVL	LTR16E2	143	144	143	144	144	143	143	141	0	0	0	0	New.World.Monkey
chr5:85440987:85441674:+	LINE	L1	L1PA12	687	687	688	686	679	683	683	0	0	0	0	0	Old.World.Monkey
chr5:85442062:85442864:-	LINE	L1	L1PA5	802	800	800	798	799	0	0	0	0	0	0	0	Apes
chr5:85442864:85443154:+	LINE	L1	L1PA5	290	290	289	290	290	0	0	0	0	0	0	0	Apes
chr5:85443154:85443208:+	SINE	MIR	MIR	54	54	54	54	54	55	56	0	0	54	0	0	Pig.Cow
chr5:85443340:85443381:-	LTR	ERVL	MLT2A1	41	41	41	0	45	41	41	0	0	0	0	0	Old.World.Monkey
chr5:85443410:85443808:-	LTR	ERVL	MLT2A1	398	393	398	393	406	397	399	0	0	0	0	0	Old.World.Monkey
chr5:85443954:85444096:+	LTR	ERVL	LTR40a	142	143	142	142	142	141	141	0	0	143	0	0	Pig.Cow
chr5:85444097:85444354:+	LTR	ERVL	HERVL40-int	257	257	257	257	271	256	274	0	0	0	0	0	Old.World.Monkey
chr5:85444436:85444777:+	LTR	ERVL	HERVL40-int	341	341	341	341	341	354	354	0	0	338	0	0	Pig.Cow
chr5:85444778:85444974:-	DNA	hAT-Charlie	MER58A	196	197	197	189	197	197	197	0	0	0	0	0	Old.World.Monkey
chr5:85445258:85445324:+	LTR	ERVL	HERVL40-int	66	66	66	66	66	66	66	0	0	66	0	0	Pig.Cow
chr5:85445512:85445643:-	SINE	Alu	AluY	131	131	131	131	2371	0	0	0	0	0	0	0	Apes
chr5:85445700:85445836:-	LINE	L1	L1MEd	136	136	136	0	135	136	136	136	0	0	0	0	New.World.Monkey
chr5:85445845:85446135:+	SINE	Alu	AluSc	290	290	290	0	290	0	279	0	0	0	0	0	Old.World.Monkey
chr5:85446148:85446398:-	LINE	L1	L1MEd	250	250	250	250	250	250	250	0	0	0	0	0	Old.World.Monkey
chr5:85446748:85447122:-	LTR	ERVL	ERVL-E-int	374	381	381	365	381	380	379	0	0	0	0	0	Old.World.Monkey
chr5:85447506:85447676:-	LTR	ERVL	ERVL-E-int	170	186	170	189	172	189	189	189	0	0	0	0	New.World.Monkey
chr5:85447835:85448216:-	LTR	ERVL	ERVL-E-int	381	381	381	383	377	389	389	381	0	371	0	0	Pig.Cow
chr5:85448423:85448915:+	LINE	L1	L1MEf	492	493	493	494	494	494	494	509	0	0	0	0	New.World.Monkey
chr5:85448915:85449754:-	LTR	ERV1	LTR1D	839	840	843	835	843	891	907	869	0	0	0	0	New.World.Monkey
chr5:85449754:85450019:+	LINE	L1	L1MEf	265	268	268	10471	268	269	269	573	0	0	0	0	New.World.Monkey
chr5:85450019:85450421:-	LTR	ERVL	LTR40b	402	402	402	405	402	423	423	418	0	0	0	0	New.World.Monkey
chr5:85452651:85452908:-	LTR	ERVL	LTR16E1	257	257	257	260	260	261	261	0	264	0	0	0	Pig.Cow
chr5:85453676:85454113:-	LTR	ERVL-MaLR	MLT1J	437	438	438	438	435	436	436	439	0	430	0	0	Pig.Cow
chr5:85455865:85456100:+	LINE	L2	L2	235	235	235	235	234	234	234	0	241	0	0	0	Pig.Cow
chr5:85456250:85456391:+	LINE	L2	L2	141	141	141	141	137	0	141	137	141	146	0	0	Pig.Cow
chr5:85456414:85457133:+	LINE	L1	L1ME1	719	719	719	719	720	709	708	0	0	0	0	0	Old.World.Monkey
chr5:85457277:85457633:-	LTR	ERVL-MaLR	MLT1A0	356	356	356	356	353	360	360	344	0	0	0	0	New.World.Monkey
chr5:85457997:85458396:-	LTR	ERVL	LTR79	399	399	0	399	399	398	398	0	0	395	0	0	Pig.Cow
chr5:85458567:85458664:+	LTR	ERVL-MaLR	MLT1K	97	97	97	97	97	119	101	100	102	94	0	0	Pig.Cow
chr5:85459656:85459958:+	SINE	Alu	AluY	302	297	0	300	292	0	0	0	0	0	0	0	Apes
chr5:85461018:85461299:+	LINE	L1	L1ME3C	281	280	0	281	275	278	278	320	0	282	0	0	Pig.Cow
chr5:85461500:85462226:-	DNA	TcMar-Tigger	Tigger3b	726	731	0	725	729	717	717	731	0	0	0	0	New.World.Monkey
chr5:85462379:85462870:-	DNA	TcMar-Tigger	Tigger3b	491	492	0	568	482	0	0	0	0	0	0	0	Apes
chr5:85462895:85463395:+	LINE	L1	L1ME3C	500	500	488	494	496	0	498	0	0	0	0	0	Old.World.Monkey
chr5:85463406:85463641:-	SINE	Alu	AluJb	235	235	235	240	241	241	251	0	0	0	0	0	Old.World.Monkey
chr5:85463822:85464097:+	SINE	Alu	AluSx	275	275	285	285	285	0	280	0	0	0	0	0	Old.World.Monkey
chr5:85464736:85465087:+	LTR	ERVL-MaLR	THE1B	351	351	351	350	350	351	351	0	0	0	0	0	Old.World.Monkey
chr5:85465147:85465360:-	SINE	MIR	MIR	213	213	213	213	213	205	205	214	222	223	0	0	Pig.Cow
chr5:85466631:85467005:-	LTR	ERVL-MaLR	MLT1A	374	373	374	374	374	373	373	369	0	490	0	0	Pig.Cow
chr5:85468580:85468802:-	DNA	hAT	MER53	222	223	223	0	223	225	225	222	0	0	0	0	New.World.Monkey
chr5:85469355:85469557:-	SINE	SINE	LFSINE_Vert	202	202	202	202	202	203	203	202	200	201	198	201	Eutheria
chr5:85470344:85470500:+	SINE	MIR	MIR	156	156	156	156	156	0	0	155	149	150	152	152	Eutheria
chr5:85471092:85471545:+	LTR	ERV1	MER66B	453	456	456	0	475	0	0	0	0	0	0	0	Apes
chr5:85471560:85471627:+	SINE	MIR	MIR	67	67	67	0	67	0	0	67	0	0	0	0	New.World.Monkey
chr5:85471649:85471924:+	LINE	L1	L1PB4	275	279	276	0	275	0	0	0	0	0	0	0	Apes
chr5:85472140:85473063:-	LINE	L1	L1M5	923	925	925	931	924	0	0	0	0	0	0	0	Apes
chr5:85473058:85473493:+	LINE	L1	L1M5	435	433	434	435	435	0	0	0	0	0	0	0	Apes
chr5:85473478:85473655:+	LINE	L1	L1MD	177	177	177	175	176	0	0	0	0	0	0	0	Apes
chr5:85473659:85473966:-	LINE	L1	L1P3	307	306	306	307	306	0	0	0	0	0	0	0	Apes
chr5:85473964:85474778:+	LINE	L1	L1PA7	814	827	829	824	0	0	0	0	0	0	0	0	Great.Apes
chr5:85474779:85474866:+	LINE	L1	L1MC	87	87	87	87	0	87	87	86	87	0	0	0	Pig.Cow
chr5:85476865:85476982:+	SINE	MIR	MIR	117	117	117	117	117	117	117	117	113	114	0	0	Pig.Cow
chr5:85477056:85477857:+	LINE	L1	L1PB1	801	0	801	800	0	802	802	815	0	0	0	0	New.World.Monkey
chr5:85478095:85478386:-	LTR	ERVL	ERV3-16A3_LTR	291	291	291	291	287	293	293	316	293	0	0	0	Pig.Cow
chr5:85478604:85478722:-	LTR	ERVL-MaLR	MLT1C	118	122	122	122	122	122	122	0	0	0	0	0	Old.World.Monkey
chr5:85478726:85478803:-	LINE	L1	L1MCc	77	77	77	77	77	77	77	0	0	0	0	0	Old.World.Monkey
chr5:85478806:85478922:-	LTR	ERVL	MLT2A1	116	0	118	124	116	121	121	0	0	0	0	0	Old.World.Monkey
chr5:85479303:85480179:+	LTR	ERV1	MER4D0	876	876	876	876	894	0	0	892	0	0	0	0	New.World.Monkey
chr5:85480819:85481111:+	SINE	Alu	AluJb	292	291	0	292	292	295	295	299	0	0	0	0	New.World.Monkey
chr5:85482093:85482249:+	SINE	Alu	AluSx	156	152	0	149	152	0	153	0	0	0	0	0	Old.World.Monkey
chr5:85482278:85482527:-	SINE	MIR	MIR	249	248	250	0	244	257	266	0	0	0	0	0	Old.World.Monkey
chr5:85482660:85482738:-	SINE	Alu	AluSx	78	83	79	76	0	0	0	0	0	0	0	0	Great.Apes
chr5:85482896:85483017:+	SINE	MIR	MIRb	121	121	125	125	125	121	121	125	0	0	0	0	New.World.Monkey
chr5:85484044:85484448:-	LINE	L2	L2	404	408	408	409	408	408	408	408	0	417	0	0	Pig.Cow
chr5:85484980:85485291:+	SINE	Alu	AluSp	311	314	317	314	313	0	0	0	0	0	0	0	Apes
chr5:85485894:85485930:+	SINE	MIR	MIRb	36	36	36	0	36	35	35	36	0	36	0	0	Pig.Cow
chr5:85486334:85486462:+	LINE	L2	L2a	128	128	128	128	128	128	128	0	0	0	0	0	Old.World.Monkey
chr5:85486834:85487239:+	LINE	L1	L1M7	405	408	407	741	405	409	409	391	0	0	0	0	New.World.Monkey
chr5:85487465:85487610:+	LTR	ERVL	MLT2C1	145	145	143	144	143	0	0	0	0	0	0	0	Apes
chr5:85487685:85487844:-	SINE	Alu	FRAM	159	159	159	159	159	152	153	159	0	0	0	0	New.World.Monkey
chr5:85489464:85489633:-	SINE	Alu	AluJb	169	169	169	169	169	0	0	0	0	0	0	0	Apes
chr5:85489633:85489940:-	SINE	Alu	AluSz	307	300	303	301	314	0	0	310	0	0	0	0	New.World.Monkey
chr5:85489940:85490084:-	SINE	Alu	AluJb	144	144	144	144	144	144	144	145	0	0	0	0	New.World.Monkey
chr5:85490147:85490182:-	LTR	ERVL	MLT2C1	35	35	35	35	35	35	35	35	0	0	0	35	Eutheria
chr5:85490242:85490417:-	LTR	ERVL	MLT2C1	175	176	0	170	169	0	0	0	0	0	0	0	Apes
chr5:85490417:85490716:-	SINE	Alu	AluY	299	313	298	298	301	292	304	0	0	0	0	0	Old.World.Monkey
chr5:85490716:85490903:-	LTR	ERVL	MLT2C1	187	187	187	183	494	196	196	191	0	0	0	0	New.World.Monkey
chr5:85493774:85494051:-	LINE	L2	L2c	277	275	277	275	273	278	275	271	0	290	0	0	Pig.Cow
chr5:85494289:85494728:-	LTR	ERV1	MER65C	439	439	439	439	438	438	438	440	0	0	0	0	New.World.Monkey
chr5:85494771:85495128:-	LTR	ERVL-MaLR	MLT1B	357	357	357	357	346	355	355	360	0	0	0	0	New.World.Monkey
chr5:85495762:85496037:+	SINE	Alu	AluSg	275	273	0	0	0	274	274	0	0	0	0	0	Old.World.Monkey
chr5:85496352:85496590:-	SINE	Alu	AluJo	238	238	238	238	238	238	238	245	0	0	0	0	New.World.Monkey
chr5:85497392:85497690:-	SINE	Alu	AluSx	298	298	292	292	292	290	290	0	0	0	0	0	Old.World.Monkey
chr5:85498527:85498939:-	LTR	ERV1	MER65C	412	412	412	411	411	404	407	410	0	0	0	0	New.World.Monkey
chr5:85500304:85500391:-	LINE	L2	L2a	87	87	87	87	87	86	86	86	0	94	93	91	Eutheria
chr5:85500939:85501426:+	LTR	ERVL	LTR33	487	489	488	484	483	484	484	477	0	0	0	0	New.World.Monkey
chr5:85502049:85502355:-	SINE	Alu	AluSx3	306	307	306	306	302	306	345	0	0	0	0	0	Old.World.Monkey
chr5:85502778:85503261:-	LTR	ERVL-MaLR	MLT1F	483	482	748	480	0	0	0	0	487	501	0	0	Pig.Cow
chr5:85504250:85504414:-	LINE	L2	L2	164	164	164	162	0	0	0	164	0	159	0	0	Pig.Cow
chr5:85504587:85504876:+	SINE	Alu	AluJb	289	290	291	287	0	0	0	0	0	0	0	0	Great.Apes
chr5:85505317:85505586:+	SINE	Alu	AluJo	269	269	269	269	0	269	269	0	0	0	0	0	Old.World.Monkey
chr5:85506194:85506345:-	LTR	ERVL	LTR16A1	151	151	151	151	0	151	151	0	0	0	0	0	Old.World.Monkey
chr5:85506563:85506764:+	LINE	L2	L2	201	201	201	201	0	200	200	0	0	0	0	0	Old.World.Monkey
chr5:85507021:85507117:+	SINE	MIR	MIR	96	96	96	96	0	96	96	0	0	0	94	0	Old.World.Monkey
chr5:85507555:85507765:+	DNA	hAT-Blackjack	MER63A	210	210	210	212	0	212	212	0	0	0	0	0	Old.World.Monkey
chr5:85509223:85509670:-	LINE	L1	L1PA11	447	446	447	446	447	447	447	444	0	0	0	0	New.World.Monkey
chr5:85509670:85510461:+	LINE	L1	L1P3	791	792	791	777	780	780	780	787	0	0	0	0	New.World.Monkey
chr5:85510462:85511249:-	LINE	L1	L1PA3	787	787	788	0	0	0	0	0	0	0	0	0	Great.Apes
chr5:85511248:85511809:+	LINE	L1	L1P1	561	561	566	0	0	0	0	0	0	0	0	0	Great.Apes
chr5:85513007:85513259:+	SINE	Alu	AluY	252	253	0	258	263	0	0	0	0	0	0	0	Apes
chr5:85515223:85515502:+	SINE	Alu	AluSz	279	278	278	279	281	293	296	277	0	0	0	0	New.World.Monkey
chr5:85515764:85516052:+	SINE	Alu	AluSz6	288	288	0	289	289	0	0	0	0	0	0	0	Apes
chr5:85516148:85516457:-	SINE	Alu	AluY	309	0	0	0	0	0	0	0	0	0	0	0	Human
chr5:85516462:85516772:-	SINE	Alu	AluY	310	0	0	0	0	0	0	0	0	0	0	0	Human
chr5:85517098:85517534:+	LINE	L1	L1MEc	436	436	436	436	432	0	0	0	0	0	0	0	Apes
chr5:85517536:85518827:+	LINE	L1	L1MEc	1291	1295	1286	2644	2615	0	2636	0	0	0	0	0	Old.World.Monkey
chr5:85518793:85519107:+	LINE	L1	L1MA4A	314	314	314	311	313	314	314	0	0	0	0	0	Old.World.Monkey
chr5:85519115:85519326:+	SINE	MIR	MIR	211	211	231	230	231	224	224	0	0	0	0	0	Old.World.Monkey
chr5:85519326:85520105:+	LTR	ERV1	LTR1	779	782	781	777	782	785	785	0	0	0	0	0	Old.World.Monkey
chr5:85520267:85520620:-	LINE	L2	L2a	353	354	353	353	353	377	377	0	0	0	0	0	Old.World.Monkey
chr5:85521407:85521913:-	LINE	L2	L2a	506	510	506	505	506	500	502	0	0	0	0	0	Old.World.Monkey
chr5:85521923:85522142:+	SINE	Alu	AluYk4	219	0	0	0	243	0	0	0	0	0	0	0	Apes
chr5:85522142:85522185:+	SINE	Alu	AluY	43	0	0	43	43	0	0	0	0	0	0	0	Apes
chr5:85522203:85522491:+	SINE	Alu	AluY	288	0	0	288	289	0	0	0	0	0	0	0	Apes
chr5:85522515:85522910:-	LINE	L2	L2a	395	0	395	393	0	393	394	394	398	0	0	0	Pig.Cow
chr5:85523304:85523366:+	DNA	TcMar-Tigger	Tigger2b_Pri	62	62	63	62	62	62	62	62	0	0	0	0	New.World.Monkey
chr5:85523370:85523802:+	DNA	TcMar-Tigger	Tigger2	432	427	432	432	431	428	428	433	0	0	0	0	New.World.Monkey
chr5:85527535:85528020:-	LINE	L1	L1ME2z	485	489	489	489	485	494	495	485	0	507	0	0	Pig.Cow
chr5:85528029:85528216:-	SINE	Alu	AluSp	187	187	188	1813	187	189	190	0	0	0	0	0	Old.World.Monkey
chr5:85528225:85528375:-	DNA	hAT-Blackjack	MER63A	150	150	150	150	150	150	150	150	0	0	0	0	New.World.Monkey
chr5:85528406:85528772:-	DNA	hAT-Charlie	Charlie1a	366	0	368	368	368	356	356	0	0	0	0	0	Old.World.Monkey
chr5:85530188:85530516:+	DNA	hAT-Charlie	MER58B	328	328	0	327	326	325	325	327	0	346	0	0	Pig.Cow
chr5:85530745:85530939:-	SINE	MIR	MIRb	194	193	0	195	194	192	192	193	0	0	0	0	New.World.Monkey
chr5:85531463:85531711:-	LTR	ERVL-MaLR	MLT1I	248	248	248	249	573	252	252	0	263	264	0	0	Pig.Cow
chr5:85531910:85532081:-	LINE	L1	L1MEd	171	171	171	167	168	171	170	169	0	0	0	0	New.World.Monkey
chr5:85532176:85532637:-	LINE	L1	L1MEd	461	461	459	460	447	0	451	0	0	466	0	0	Pig.Cow
chr5:85532642:85533157:-	LINE	L1	L1MEd	515	513	515	515	513	0	505	0	0	715	0	0	Pig.Cow
chr5:85533505:85533712:-	LINE	L1	L1MEd	207	207	207	207	223	0	207	0	0	0	0	0	Old.World.Monkey
chr5:85533721:85533807:+	SINE	MIR	MIR	86	86	86	86	82	0	87	86	0	0	0	0	New.World.Monkey
chr5:85533807:85534299:+	LINE	L1	L1PA5	492	493	551	519	495	0	0	0	0	0	0	0	Apes
chr5:85534299:85534515:+	LTR	ERV1	Harlequin-int	216	211	213	209	228	0	0	0	0	0	0	0	Apes
chr5:85534517:85534639:+	SINE	MIR	MIR	122	122	122	122	122	0	0	0	0	0	0	0	Apes
chr5:85534683:85535284:-	LINE	L1	L1P4	601	0	597	601	598	600	601	1984	0	0	0	0	New.World.Monkey
chr5:85535577:85535904:-	SINE	Alu	AluY	327	0	0	318	0	313	311	0	0	0	0	0	Old.World.Monkey
chr5:85536226:85536388:-	LINE	L1	L1MEd	162	0	162	162	162	162	162	162	0	0	0	0	New.World.Monkey
chr5:85537790:85538088:-	SINE	Alu	AluSq	298	299	297	297	297	317	317	0	0	0	0	0	Old.World.Monkey
chr5:85538898:85539014:+	LINE	L2	L2c	116	116	116	114	116	116	116	0	115	116	0	0	Pig.Cow
chr5:85542235:85542606:+	LINE	L1	L1MC4a	371	371	371	371	369	370	370	0	0	0	0	0	Old.World.Monkey
chr5:85543673:85544476:-	LINE	L1	L1M3	803	0	0	0	0	0	0	0	0	0	0	0	Human
chr5:85544473:85544875:+	LINE	L1	L1M3	402	1255	401	0	406	460	404	402	0	0	0	0	New.World.Monkey
chr5:85544875:85545270:+	LTR	ERVL-MaLR	MSTC	395	395	395	0	393	393	393	389	0	0	0	0	New.World.Monkey
chr5:85545270:85545372:+	LINE	L1	L1M3	102	102	102	0	102	102	102	103	0	0	0	0	New.World.Monkey
chr5:85545372:85545736:-	LTR	ERVL-MaLR	THE1D	364	364	364	0	370	362	362	377	0	0	0	0	New.World.Monkey
chr5:85545742:85546026:-	SINE	Alu	AluJo	284	284	284	0	0	1064	1064	311	0	0	0	0	New.World.Monkey
chr5:85546026:85547030:+	LINE	L1	L1M3	1004	1002	1002	0	0	1037	1037	1004	0	0	0	0	New.World.Monkey
chr5:85547951:85548129:+	DNA	hAT-Charlie	MER5A	178	178	178	0	178	176	176	547	0	0	0	0	New.World.Monkey
chr5:85549292:85549369:+	SINE	MIR	MIRc	77	77	77	77	77	77	77	77	0	0	0	0	New.World.Monkey
chr5:85549629:85549934:+	SINE	Alu	AluY	305	312	323	297	312	0	0	0	0	0	0	0	Apes
chr5:85549956:85550342:+	LTR	ERVL-MaLR	MLT1A1	386	386	386	386	385	385	385	388	0	0	0	0	New.World.Monkey
chr5:85551672:85551803:+	DNA	hAT-Charlie	MER5A	131	131	131	131	131	132	132	0	0	0	0	0	Old.World.Monkey
chr5:85551986:85552263:-	SINE	Alu	AluSx	277	277	277	276	277	266	277	0	0	0	0	0	Old.World.Monkey
chr5:85552597:85552900:+	LINE	L2	L2a	303	303	306	306	307	306	306	0	0	0	0	0	Old.World.Monkey
chr5:85552925:85553271:+	LINE	L1	L1MB2	346	346	346	345	349	349	349	0	0	0	0	0	Old.World.Monkey
chr5:85553271:85553624:-	LTR	ERVL-MaLR	THE1A	353	353	354	353	353	0	0	0	0	0	0	0	Apes
chr5:85553624:85553752:+	LINE	L1	L1MB2	128	128	128	128	138	128	128	0	0	0	0	0	Old.World.Monkey
chr5:85553775:85554432:+	LINE	L1	L1MB2	657	657	657	657	656	661	661	0	0	0	0	0	Old.World.Monkey
chr5:85554453:85554790:+	LINE	L2	L2a	337	333	337	332	337	344	344	0	0	0	0	0	Old.World.Monkey
chr5:85555502:85556104:-	LINE	CR1	L3	602	602	604	602	602	602	602	598	0	0	0	0	New.World.Monkey
chr5:85556508:85556592:-	LINE	L2	L2a	84	84	84	84	84	86	86	83	0	94	0	0	Pig.Cow
chr5:85557223:85558360:+	DNA	TcMar-Tigger	Tigger4	1137	1138	1137	1137	1135	1134	1139	0	0	0	0	0	Old.World.Monkey
chr5:85558360:85558642:-	SINE	Alu	AluSc5	282	282	282	298	282	0	0	0	0	0	0	0	Apes
chr5:85558642:85560197:+	DNA	TcMar-Tigger	Tigger4	1555	1563	1563	1563	1553	1563	1563	0	0	0	0	0	Old.World.Monkey
chr5:85560350:85561575:-	LINE	L1	L1PA4	1225	1220	1225	1525	0	0	0	0	0	0	0	0	Great.Apes
chr5:85561627:85566957:-	LINE	L1	L1P1	5330	5233	0	0	5351	0	0	0	0	0	0	0	Apes
chr5:85567831:85567955:+	LINE	L1	L1MD	124	124	124	124	124	120	124	0	0	0	0	0	Old.World.Monkey
chr5:85568026:85568427:+	LINE	L1	L1ME1	401	400	400	398	398	396	396	0	0	0	0	0	Old.World.Monkey
chr5:85568483:85569214:-	LTR	ERV1	LTR17	731	729	727	723	722	708	856	0	0	0	0	0	Old.World.Monkey
chr5:85569220:85569590:+	LINE	L1	L1ME1	370	370	0	370	370	0	377	0	0	0	0	0	Old.World.Monkey
chr5:85569603:85570386:+	LINE	L1	L1ME3	783	782	0	784	784	0	783	0	0	0	0	0	Old.World.Monkey
chr5:85570719:85571366:+	LINE	L1	L1ME3	647	646	0	662	647	655	646	646	0	0	0	0	New.World.Monkey
chr5:85571366:85571803:+	LTR	ERVL-MaLR	MSTB1	437	432	0	438	437	438	437	434	0	0	0	0	New.World.Monkey
chr5:85571803:85572004:+	LINE	L1	L1ME3	201	201	200	0	202	199	199	201	0	0	0	0	New.World.Monkey
chr5:85572015:85572274:+	LINE	L1	L1MC4	259	260	258	258	261	267	267	0	0	254	0	0	Pig.Cow
chr5:85572280:85572409:+	SINE	MIR	MIRb	129	129	129	129	129	127	127	129	0	0	0	0	New.World.Monkey
chr5:85573112:85574200:+	LINE	L1	L1MB7	1088	1089	1095	1088	1079	1079	0	0	0	0	0	0	Old.World.Monkey
chr5:85574298:85574583:+	SINE	Alu	AluJr	285	285	283	0	285	286	286	0	0	0	0	0	Old.World.Monkey
chr5:85574784:85574875:+	SINE	MIR	MIR	91	91	91	91	91	91	91	91	91	0	0	0	Pig.Cow
chr5:85574912:85575043:+	DNA	hAT-Charlie	MER5A	131	131	131	129	131	133	133	132	130	0	0	0	Pig.Cow
chr5:85576642:85576774:+	SINE	MIR	MIRb	132	132	143	0	132	132	132	142	0	0	0	0	New.World.Monkey
chr5:85576866:85576943:+	SINE	MIR	MIR3	77	77	77	78	78	78	78	78	0	0	0	0	New.World.Monkey
chr5:85579444:85579591:+	SINE	MIR	MIR	147	147	147	147	146	147	147	146	0	0	0	0	New.World.Monkey
chr5:85579843:85579994:+	SINE	MIR	MIRb	151	151	151	151	148	151	151	150	146	150	0	0	Pig.Cow
chr5:85584161:85584648:+	DNA	hAT-Charlie	MER1A	487	487	486	488	0	0	484	491	0	0	0	0	New.World.Monkey
chr5:85585129:85585424:+	SINE	Alu	AluJb	295	294	294	295	0	0	321	298	0	0	0	0	New.World.Monkey
chr5:85587011:85587172:+	SINE	MIR	MIRb	161	160	160	160	0	0	0	158	156	0	0	0	Pig.Cow
chr5:85590299:85590442:-	DNA	hAT-Charlie	MER5B	143	143	143	143	142	143	143	0	0	0	0	0	Old.World.Monkey
chr5:85591487:85591635:+	SINE	MIR	MIR3	148	148	148	148	148	0	0	0	0	0	0	0	Apes
chr5:85592480:85592593:+	LINE	L1	L1MC4	113	113	113	113	112	113	113	2953	145	115	0	0	Pig.Cow
chr5:85592661:85593192:-	LINE	L1	L1MC4	531	531	531	532	0	529	529	534	0	542	0	0	Pig.Cow
chr5:85593481:85594052:-	LINE	L1	L1MC4	571	571	566	571	587	0	0	0	0	0	0	0	Apes
chr5:85594111:85594336:-	LINE	L1	L1MC4	225	224	224	329	0	0	0	0	227	0	0	0	Pig.Cow
chr5:85594948:85595144:-	LTR	ERVL	MLT2B4	196	196	196	200	200	201	201	268	0	0	0	0	New.World.Monkey
chr5:85595146:85595414:-	LINE	L1	L1MD	268	268	273	273	273	263	273	273	0	0	0	0	New.World.Monkey
chr5:85595457:85595882:-	LINE	L1	L1PA11	425	425	425	425	425	425	430	440	0	0	0	0	New.World.Monkey
chr5:85595882:85596132:+	LINE	L1	L1MEc	250	251	250	250	247	250	250	0	0	0	0	0	Old.World.Monkey
chr5:85596125:85596988:+	LINE	L1	L1MEc	863	0	0	0	863	0	875	0	0	0	0	0	Old.World.Monkey
chr5:85596988:85597021:-	DNA	TcMar-Tigger	Tigger4b	33	33	33	33	0	33	33	0	0	0	0	0	Old.World.Monkey
chr5:85597651:85597936:+	SINE	Alu	AluSz	285	285	285	285	285	282	282	0	0	0	0	0	Old.World.Monkey
chr5:85598075:85598227:-	SINE	Alu	FRAM	152	152	152	0	152	152	152	0	0	0	0	0	Old.World.Monkey
chr5:85598454:85598560:-	SINE	MIR	MIRc	106	111	106	106	106	106	106	0	105	106	0	0	Pig.Cow
chr5:85598609:85598789:+	SINE	MIR	MIRb	180	180	180	179	180	178	180	0	182	195	0	0	Pig.Cow
chr5:85598884:85599705:-	LTR	ERV1	LTR78	821	817	821	818	818	816	819	0	0	0	0	0	Old.World.Monkey
chr5:85599783:85600172:+	LINE	L1	L1MB3	389	389	389	389	385	392	392	0	0	0	0	0	Old.World.Monkey
chr5:85600175:85600480:+	SINE	Alu	AluJo	305	304	304	304	305	314	314	0	0	0	0	0	Old.World.Monkey
chr5:85602404:85602551:+	LINE	L2	L2a	147	147	143	145	147	145	147	144	0	0	0	0	New.World.Monkey
chr5:85602898:85603035:-	LTR	ERVL-MaLR	MLT1A0	137	137	0	136	137	137	137	0	0	0	0	0	Old.World.Monkey
chr5:85603379:85603442:-	DNA	hAT-Charlie	MER5A	63	63	0	63	63	0	0	63	0	63	0	0	Pig.Cow
chr5:85604482:85604763:+	SINE	Alu	AluSc8	281	282	281	283	281	0	0	277	0	0	0	0	New.World.Monkey
chr5:85605180:85605270:+	LINE	L2	L2a	90	90	90	88	90	94	94	90	0	87	0	0	Pig.Cow
chr5:85605520:85605734:+	Unknown	Unknown	MamRep605	214	214	214	214	214	214	214	208	0	1607	0	0	Pig.Cow
chr5:85605744:85606000:+	Unknown	Unknown	MamRep605	256	256	256	256	256	256	256	580	0	254	0	0	Pig.Cow
chr5:85606100:85606286:+	Unknown	Unknown	MamRep605	186	186	186	189	186	186	186	185	184	183	0	0	Pig.Cow
chr5:85606788:85607092:+	SINE	Alu	AluJo	304	304	304	311	303	304	304	0	0	0	0	0	Old.World.Monkey
chr5:85608516:85608868:+	LTR	ERVL-MaLR	THE1A	352	352	352	0	0	353	353	355	0	0	0	0	New.World.Monkey
chr5:85608868:85610434:+	LTR	ERVL-MaLR	THE1A-int	1566	1567	1566	1529	1572	1569	1571	1501	0	0	0	0	New.World.Monkey
chr5:85610434:85610787:+	LTR	ERVL-MaLR	THE1A	353	354	354	354	353	354	354	339	0	0	0	0	New.World.Monkey
chr5:85612503:85612804:+	SINE	Alu	AluJb	301	300	296	431	296	293	293	293	0	0	0	0	New.World.Monkey
chr5:85613825:85614139:-	SINE	Alu	AluSx3	314	311	310	317	314	0	0	305	0	0	0	0	New.World.Monkey
chr5:85614673:85614787:+	LINE	L1	L1ME1	114	114	114	115	115	0	0	0	0	121	0	0	Pig.Cow
chr5:85614789:85615052:+	LTR	ERVL-MaLR	MSTB	263	263	260	284	321	0	0	0	0	0	0	0	Apes
chr5:85615086:85615318:+	LTR	ERVL-MaLR	MSTB	232	236	227	234	232	0	0	0	0	0	0	0	Apes
chr5:85615318:85615415:+	LTR	ERVL-MaLR	MSTB-int	97	96	95	96	96	0	0	0	0	0	0	0	Apes
chr5:85615447:85615653:+	LINE	L1	L1ME1	206	206	206	206	206	206	206	0	0	202	0	0	Pig.Cow
chr5:85615681:85615798:+	SINE	Alu	FLAM_A	117	116	117	117	117	117	117	0	0	0	0	0	Old.World.Monkey
chr5:85615801:85615918:+	LINE	L1	L1MB8	117	117	117	117	117	0	0	0	0	112	0	0	Pig.Cow
chr5:85616112:85616253:+	DNA	TcMar-Tigger	Tigger4b	141	141	141	140	141	140	140	0	0	0	0	0	Old.World.Monkey
chr5:85616254:85619673:+	LINE	L1	L1MA8	3419	3985	3418	3441	3425	3413	3417	0	0	0	0	0	Old.World.Monkey
chr5:85621006:85621594:+	LTR	ERVL	MER77B	588	588	588	588	588	0	0	0	0	0	0	0	Apes
chr5:85622201:85622441:-	LINE	L2	L2b	240	240	240	240	241	240	240	0	0	0	0	0	Old.World.Monkey
chr5:85623390:85623683:-	SINE	Alu	AluSx1	293	292	295	292	294	288	292	297	0	0	0	0	New.World.Monkey
chr5:85625096:85625527:+	LTR	ERVL-MaLR	MLT1J	431	430	433	432	432	432	432	0	0	0	0	0	Old.World.Monkey
chr5:85625613:85625986:+	LTR	ERVL-MaLR	MSTC	373	373	373	373	373	371	372	0	0	0	0	0	Old.World.Monkey
chr5:85625988:85627506:+	LTR	ERVL-MaLR	MSTC-int	1518	1517	1512	1528	1513	1486	1486	0	0	0	0	0	Old.World.Monkey
chr5:85627506:85627663:+	DNA	TcMar-Tigger	Tigger1	157	157	157	157	157	0	0	0	0	0	0	0	Apes
chr5:85627652:85627855:+	DNA	TcMar-Tigger	Tigger1	203	203	203	203	203	0	0	0	0	0	0	0	Apes
chr5:85627863:85628044:+	LTR	ERVL-MaLR	MSTC-int	181	181	181	181	178	0	0	0	0	0	0	0	Apes
chr5:85628050:85628410:+	LTR	ERVL-MaLR	MSTC	360	356	359	358	359	0	0	0	0	0	0	0	Apes
chr5:85628760:85629159:-	LTR	ERVL-MaLR	MSTD	399	399	399	0	399	0	0	0	0	0	0	0	Apes
chr5:85630268:85630336:+	LINE	L2	L2a	68	68	0	68	68	69	69	0	0	66	0	0	Pig.Cow
chr5:85632382:85632529:-	LINE	L2	L2a	147	147	147	147	147	437	452	147	0	0	0	0	New.World.Monkey
chr5:85633061:85635319:+	LINE	L1	L1PA13	2258	2259	2209	2231	0	2255	2253	0	0	0	0	0	Old.World.Monkey
chr5:85635316:85637026:+	LINE	L1	L1PA13	1710	1717	1663	1699	1734	1876	2072	0	0	0	0	0	Old.World.Monkey
chr5:85637028:85637064:-	LINE	L1	L1PA13	36	36	36	36	36	0	0	0	0	0	0	0	Apes
chr5:85637061:85637244:-	LINE	L1	L1PA13	183	183	198	185	184	187	187	0	0	0	0	0	Old.World.Monkey
chr5:85637878:85638498:+	LINE	L1	L1MEg	620	617	617	618	598	613	612	0	0	0	0	0	Old.World.Monkey
chr5:85638498:85638615:+	SINE	Alu	AluJb	117	117	117	117	117	0	0	0	0	0	0	0	Apes
chr5:85638641:85638816:+	SINE	Alu	AluJb	175	175	170	179	175	179	179	0	0	0	0	0	Old.World.Monkey
chr5:85638816:85639008:+	LINE	L1	L1MEg	192	191	194	194	194	194	194	0	0	0	0	0	Old.World.Monkey
chr5:85639185:85639287:-	LTR	ERV	MER95	102	102	102	102	102	102	102	0	0	0	0	0	Old.World.Monkey
chr5:85639288:85639497:+	LINE	L1	L1MA7	209	209	209	209	209	209	209	0	0	0	0	0	Old.World.Monkey
chr5:85639688:85639825:-	LTR	ERV1	MER57F	137	137	137	135	136	135	135	0	0	0	0	0	Old.World.Monkey
chr5:85640042:85640479:+	LINE	L1	L1MC3	437	436	435	430	0	0	0	0	0	0	0	0	Great.Apes
chr5:85640560:85640629:-	LTR	ERVL-MaLR	MLT1A0	69	69	69	69	69	94	94	0	0	0	0	0	Old.World.Monkey
chr5:85640629:85640689:+	SINE	Alu	AluYb8	60	60	60	60	60	60	60	0	0	0	0	0	Old.World.Monkey
chr5:85641872:85642040:-	SINE	MIR	MIRb	168	168	0	168	168	168	168	0	0	172	0	0	Pig.Cow
chr5:85642671:85642968:+	SINE	Alu	AluY	297	297	0	0	301	294	294	0	0	0	0	0	Old.World.Monkey
chr5:85643990:85644148:+	LINE	L1	L1MC1	158	158	158	158	158	158	154	156	0	0	0	0	New.World.Monkey
chr5:85644269:85644550:-	SINE	Alu	AluSz	281	281	281	280	280	280	280	0	0	0	0	0	Old.World.Monkey
chr5:85644550:85645287:+	LINE	L1	L1MC1	737	743	743	743	742	741	739	0	0	0	0	0	Old.World.Monkey
chr5:85646707:85646811:-	LINE	L2	L2b	104	104	104	0	104	108	108	108	0	0	0	0	New.World.Monkey
chr5:85647024:85647196:-	SINE	MIR	MIRb	172	172	172	0	172	174	174	174	0	0	0	0	New.World.Monkey
chr5:85648985:85649266:+	LINE	CR1	Plat_L3	281	281	281	281	281	277	277	0	0	408	0	0	Pig.Cow
chr5:85649922:85651135:-	LINE	L1	L1MB5	1213	1213	1213	1218	1220	1259	1259	1218	0	1455	0	0	Pig.Cow
chr5:85651132:85651780:-	LINE	L1	L1MB5	648	648	644	650	652	666	1031	636	0	0	0	0	New.World.Monkey
chr5:85651864:85652215:-	LTR	ERVL-MaLR	MLT1A0	351	351	351	351	352	343	343	0	0	0	0	0	Old.World.Monkey
chr5:85652215:85652252:-	LINE	L1	L1MB5	37	37	37	37	37	38	38	38	0	0	0	0	New.World.Monkey
chr5:85652252:85652424:-	SINE	Alu	AluJb	172	182	0	179	186	0	0	170	0	0	0	0	New.World.Monkey
chr5:85652466:85652577:-	SINE	Alu	AluJb	111	111	0	111	123	0	111	0	0	0	0	0	Old.World.Monkey
chr5:85652577:85652641:-	LINE	L1	L1MB5	64	64	0	64	64	0	67	66	0	0	0	0	New.World.Monkey
chr5:85652767:85652935:+	LINE	CR1	Plat_L3	168	168	0	170	167	0	169	169	198	0	0	0	Pig.Cow
chr5:85653136:85653249:-	LINE	L1	L1M5	113	113	0	113	113	113	113	113	115	129	0	0	Pig.Cow
chr5:85653251:85653779:-	LTR	ERVL-MaLR	MLT1E2	528	528	0	524	528	532	532	0	0	535	0	0	Pig.Cow
chr5:85653852:85653970:-	LINE	L1	L1MCc	118	119	0	121	121	121	121	121	122	121	0	0	Pig.Cow
chr5:85654068:85655140:-	LINE	L1	L1MCc	1072	1063	0	1050	1074	1553	1635	1052	0	0	0	0	New.World.Monkey
chr5:85655326:85655512:-	LINE	L1	L1MCc	186	186	186	186	186	186	186	186	0	180	0	0	Pig.Cow
chr5:85655537:85655668:-	LINE	L1	L1MCc	131	131	131	131	131	131	131	126	136	138	0	0	Pig.Cow
chr5:85657161:85657387:-	SINE	MIR	MIR	226	226	228	0	228	227	227	228	0	240	0	0	Pig.Cow
chr5:85657682:85657858:+	LINE	L2	L2	176	180	176	706	176	176	176	176	0	0	0	0	New.World.Monkey
chr5:85659574:85659638:-	LTR	ERVL	LTR16E1	64	0	64	64	64	64	64	64	0	0	0	0	New.World.Monkey
chr5:85660810:85661292:-	LTR	ERVL-MaLR	MLT1C	482	0	482	0	483	484	484	0	0	736	0	0	Pig.Cow
chr5:85662867:85663026:+	SINE	MIR	MIRb	159	0	159	0	159	159	159	0	0	0	0	0	Old.World.Monkey
chr5:85663294:85663359:-	LTR	ERV1	MER57B2	65	0	65	65	65	66	65	65	0	0	0	0	New.World.Monkey
chr5:85664794:85665077:+	LTR	ERVL	LTR16B2	283	0	283	282	282	280	280	0	0	0	0	0	Old.World.Monkey
chr5:85665077:85665436:-	LTR	ERVL-MaLR	THE1D	359	0	360	362	362	365	365	362	0	0	0	0	New.World.Monkey
chr5:85665436:85665461:+	LTR	ERVL	LTR16B2	25	0	32	32	32	32	32	31	0	0	0	0	New.World.Monkey
chr5:85665979:85666280:-	LINE	L2	L2c	301	0	301	0	297	0	297	0	0	0	0	0	Old.World.Monkey
chr5:85666900:85668023:+	LINE	L1	L1MEg	1123	0	1131	1125	1133	1120	1121	1425	0	0	0	0	New.World.Monkey
chr5:85668667:85668703:-	tRNA	tRNA	tRNA-Gly-GGY	36	0	36	36	36	0	0	0	0	0	0	0	Apes
chr5:85668703:85668871:+	LINE	L1	L1PA5	168	0	168	168	169	0	0	0	0	0	0	0	Apes
chr5:85668888:85670233:+	LINE	L1	L1P4	1345	0	1340	1353	1345	0	0	0	0	0	0	0	Apes
chr5:85670520:85670732:-	LTR	ERVL	MLT2D	212	213	213	212	214	208	208	207	0	0	0	0	New.World.Monkey
chr5:85670732:85671141:-	LINE	L1	L1PA4	409	410	408	412	411	0	0	0	0	0	0	0	Apes
chr5:85671141:85671519:+	LINE	L1	L1PA4	378	378	764	376	388	0	0	0	0	0	0	0	Apes
chr5:85671524:85671602:-	LTR	ERVL	MLT2D	78	78	78	78	78	79	79	0	0	0	0	89	Eutheria
chr5:85672036:85672369:-	DNA	hAT-Charlie	MER1B	333	333	333	333	333	333	333	325	0	0	0	0	New.World.Monkey
chr5:85672365:85672468:-	LTR	ERVL-MaLR	MLT1I	103	103	101	103	103	103	103	107	0	0	0	0	New.World.Monkey
chr5:85672507:85672668:-	LTR	ERVL-MaLR	MLT1I-int	161	174	174	174	174	176	176	177	0	0	0	0	New.World.Monkey
chr5:85673642:85673728:-	SINE	MIR	MIR	86	86	86	86	86	86	86	667	0	91	0	84	Eutheria
chr5:85673830:85674064:+	LINE	RTE	L4	234	237	237	236	237	238	238	239	0	0	0	237	Eutheria
chr5:85674724:85674829:-	LTR	ERVL-MaLR	THE1B	105	106	0	106	106	107	107	0	0	0	0	0	Old.World.Monkey
chr5:85674831:85675483:+	LINE	L1	L1PB	652	652	652	0	652	700	705	0	0	0	0	0	Old.World.Monkey
chr5:85675483:85675677:+	LTR	ERVL-MaLR	THE1B	194	187	194	194	194	194	194	0	0	0	0	0	Old.World.Monkey
chr5:85676533:85676695:-	SINE	Alu	AluJb	162	162	162	162	162	161	161	163	0	0	0	0	New.World.Monkey
chr5:85676750:85676863:+	LINE	L2	L2a	113	109	113	113	113	113	113	0	0	0	0	0	Old.World.Monkey
chr5:85679493:85679704:+	LTR	ERVL	LTR86B2	211	211	211	211	211	211	211	210	0	206	0	0	Pig.Cow
chr5:85679942:85680144:+	SINE	MIR	MIRb	202	202	202	202	202	205	205	206	0	213	0	0	Pig.Cow
chr5:85680893:85681070:+	DNA	hAT-Charlie	MER5A1	177	1508	177	177	177	177	177	0	179	177	0	0	Pig.Cow
chr5:85681225:85681456:-	SINE	MIR	MIRb	231	231	231	231	231	231	231	0	0	0	0	0	Old.World.Monkey
chr5:85681631:85681723:-	SINE	MIR	MIRc	92	92	92	92	92	89	89	0	92	0	0	0	Pig.Cow
chr5:85682210:85682294:-	LINE	L2	L2b	84	84	84	84	84	84	84	0	81	84	0	83	Eutheria
chr5:85682854:85683164:-	LTR	ERVL	LTR41	310	310	310	310	310	310	306	310	0	309	0	0	Pig.Cow
chr5:85683234:85683516:-	LTR	ERVL	LTR41	282	279	279	286	279	284	284	268	0	289	0	0	Pig.Cow
chr5:85684869:85685435:+	LINE	L2	L2	566	566	1263	0	572	559	559	566	0	0	0	0	New.World.Monkey
chr5:85686163:85686556:-	LTR	ERVL	LTR16A2	393	0	396	393	393	392	392	392	0	0	0	0	New.World.Monkey
chr5:85686556:85686714:+	LINE	L1	L1ME3A	158	158	158	158	158	158	158	158	0	0	0	0	New.World.Monkey
chr5:85686715:85687980:+	LINE	L1	L1ME3A	1265	1263	1270	1252	1265	0	0	0	0	0	0	0	Apes
chr5:85688245:85688874:+	LINE	L1	L1ME3A	629	633	633	760	635	0	0	0	0	0	0	0	Apes
chr5:85688874:85689428:+	LINE	L1	L1MA4	554	554	0	551	555	0	0	0	0	0	0	0	Apes
chr5:85689428:85689801:+	LINE	L1	L1ME3A	373	373	0	373	374	0	0	0	0	0	0	0	Apes
chr5:85689808:85690033:+	LINE	L1	L1ME3A	225	225	0	225	225	225	225	0	0	0	0	0	Old.World.Monkey
chr5:85690189:85690238:-	LTR	ERVL	MLT2B2	49	49	0	49	49	50	50	49	0	0	0	0	New.World.Monkey
chr5:85690273:85690550:-	DNA	TcMar-Tigger	Tigger2a	277	0	0	275	278	0	0	0	0	0	0	0	Apes
chr5:85690550:85691235:+	LINE	L1	L1PA5	685	0	0	676	685	0	0	0	0	0	0	0	Apes
chr5:85691235:85691400:-	DNA	TcMar-Tigger	Tigger2a	165	163	163	163	163	157	157	0	0	0	0	0	Old.World.Monkey
chr5:85691914:85692209:+	SINE	Alu	AluJb	295	291	294	295	295	309	312	0	0	0	0	0	Old.World.Monkey
chr5:85693131:85693306:+	SINE	MIR	MIRb	175	175	174	175	169	175	175	175	191	204	0	0	Pig.Cow
chr5:85694485:85694556:+	SINE	MIR	MIRb	71	71	71	71	0	71	71	71	0	0	0	0	New.World.Monkey
chr5:85694974:85695054:-	LINE	L2	L2a	80	80	80	80	0	80	80	77	0	0	0	0	New.World.Monkey
chr5:85695991:85696273:+	LINE	L1	HAL1	282	0	282	282	0	283	282	284	0	0	0	0	New.World.Monkey
chr5:85696276:85696354:+	DNA	TcMar-Mariner	MADE1	78	0	78	0	0	96	95	77	0	0	0	0	New.World.Monkey
chr5:85696378:85697559:+	LINE	L1	HAL1	1181	0	1183	1160	1184	1191	1190	1168	0	0	0	0	New.World.Monkey
chr5:85697625:85697779:+	LINE	L1	HAL1	154	154	154	154	461	0	0	0	0	0	0	0	Apes
chr5:85698022:85698274:-	LTR	ERVL-MaLR	MLT1D	252	252	252	252	0	252	252	253	0	0	0	0	New.World.Monkey
chr5:85699127:85699175:-	LTR	ERVL	MLT2B4	48	48	48	48	0	48	47	0	0	0	0	0	Old.World.Monkey
chr5:85699255:85699768:-	LTR	ERVL	MLT2B4	513	514	514	514	0	493	506	511	0	0	0	0	New.World.Monkey
chr5:85700130:85700245:-	LTR	ERVL-MaLR	MLT1D	115	117	119	111	0	137	137	0	0	0	0	0	Old.World.Monkey
chr5:85700252:85700386:-	LTR	ERVL-MaLR	MLT1E2	134	134	134	0	0	141	141	135	0	135	0	0	Pig.Cow
chr5:85700596:85700831:+	LINE	L1	HAL1	235	235	235	235	0	235	235	234	0	0	0	0	New.World.Monkey
chr5:85702294:85702508:+	DNA	hAT-Charlie	MER20	214	214	214	213	213	213	214	213	803	574	0	0	Pig.Cow
chr5:85702902:85703137:+	LINE	L2	L2c	235	235	235	235	235	234	234	0	0	229	0	0	Pig.Cow
chr5:85703137:85703440:+	SINE	Alu	AluSq2	303	303	0	303	303	297	297	0	0	0	0	0	Old.World.Monkey
chr5:85703440:85703511:+	LINE	L2	L2c	71	71	0	71	71	71	71	0	0	0	0	0	Old.World.Monkey
chr5:85704068:85705282:+	DNA	hAT-Charlie	Charlie2b	1214	1212	1561	1211	1202	1268	1287	0	0	0	0	0	Old.World.Monkey
chr5:85706037:85706161:-	DNA	TcMar-Tigger	MER8	124	124	123	124	124	124	124	125	0	0	0	0	New.World.Monkey
chr5:85706191:85706271:-	DNA	TcMar-Tigger	Tigger2b_Pri	80	80	80	81	81	81	81	80	0	0	0	0	New.World.Monkey
chr5:85706341:85706378:+	SINE	MIR	MIRc	37	37	37	37	37	37	37	0	38	37	0	0	Pig.Cow
chr5:85706571:85707192:-	LINE	L1	L1PA7	621	621	617	617	621	0	629	0	0	0	0	0	Old.World.Monkey
chr5:85709021:85709189:+	SINE	MIR	MIRb	168	168	168	168	168	193	193	169	189	0	0	0	Pig.Cow
chr5:85709301:85709609:-	SINE	Alu	AluY	308	293	12566	354	354	0	351	0	0	0	0	0	Old.World.Monkey
chr5:85710652:85710917:-	LINE	L1	L1MB7	265	265	266	270	268	271	272	502	0	0	0	0	New.World.Monkey
chr5:85711066:85711200:+	DNA	hAT-Charlie	MER5A	134	135	135	135	134	275	759	134	388	145	0	0	Pig.Cow
chr5:85714601:85714736:+	SINE	MIR	MIRb	135	135	135	0	138	136	136	138	0	0	0	0	New.World.Monkey
chr5:85714736:85715071:-	SINE	Alu	AluJb	335	351	337	0	0	329	324	333	0	0	0	0	New.World.Monkey
chr5:85715071:85715105:+	SINE	MIR	MIRb	34	34	34	0	34	33	0	0	0	0	0	0	Old.World.Monkey
chr5:85715317:85715361:-	SINE	Alu	AluYk11	44	44	44	0	44	0	44	0	0	0	0	0	Old.World.Monkey
chr5:85715917:85715985:-	LINE	L2	L2a	68	68	0	0	0	0	0	0	0	0	0	0	Great.Apes
chr5:85716032:85716140:+	DNA	TcMar-Tigger	Tigger13a	108	108	0	0	0	0	0	0	0	0	0	0	Great.Apes
chr5:85717514:85717710:-	LINE	L2	L2	196	196	0	200	200	201	201	201	0	0	0	0	New.World.Monkey
chr5:85719580:85719806:-	DNA	TcMar-Tigger	Tigger13a	226	225	0	226	258	0	225	232	233	0	0	0	Pig.Cow
chr5:85719825:85719950:+	LINE	L2	L2a	125	125	0	129	129	129	129	130	136	0	0	0	Pig.Cow
chr5:85721311:85721419:-	DNA	hAT-Charlie	Charlie15a	108	108	108	108	103	106	106	108	0	0	0	0	New.World.Monkey
chr5:85721550:85721636:-	LINE	L2	L2b	86	86	86	86	86	86	86	86	0	0	0	0	New.World.Monkey
chr5:85721636:85721938:+	SINE	Alu	AluSx	302	301	301	301	0	299	306	306	0	0	0	0	New.World.Monkey
chr5:85721938:85722285:-	LINE	L2	L2b	347	347	347	346	341	343	343	348	0	0	0	0	New.World.Monkey
chr5:85722397:85722569:+	SINE	MIR	MIRb	172	172	172	172	172	174	174	179	0	0	0	0	New.World.Monkey
chr5:85723702:85723778:-	LINE	L2	L2c	76	76	76	76	76	76	76	76	0	0	0	0	New.World.Monkey
chr5:85724124:85724328:+	SINE	Alu	AluJo	204	204	204	205	204	203	203	0	0	0	0	0	Old.World.Monkey
chr5:85724588:85725120:-	LTR	ERVL	MLT2B3	532	532	532	532	532	534	534	535	0	0	0	0	New.World.Monkey
chr5:85727338:85727643:+	SINE	Alu	AluJr4	305	304	304	305	310	310	310	315	0	0	0	0	New.World.Monkey
chr5:85728162:85728382:-	SINE	MIR	MIR	220	218	220	219	220	220	220	215	0	0	0	0	New.World.Monkey
chr5:85728420:85728518:-	SINE	MIR	MIRc	98	98	98	98	98	98	98	99	0	0	0	0	New.World.Monkey
chr5:85728531:85728712:-	DNA	hAT-Charlie	MER3	181	181	181	176	181	181	181	181	0	0	0	0	New.World.Monkey
chr5:85729501:85730841:-	LINE	L1	L1PA3	1340	1339	0	0	0	0	0	0	0	0	0	0	Great.Apes
chr5:85730839:85732491:+	LINE	L1	L1PA3	1652	1652	0	0	0	0	0	0	0	0	0	0	Great.Apes
chr5:85732821:85733104:+	LINE	L1	L1MA9	283	283	281	283	283	281	281	275	0	0	0	0	New.World.Monkey
chr5:85735291:85735496:-	SINE	MIR	MIR	205	213	213	213	213	213	213	219	0	0	0	0	New.World.Monkey
chr5:85735882:85735972:-	LTR	ERVL-MaLR	MLT1E1A	90	86	89	90	91	89	89	90	0	0	0	0	New.World.Monkey
chr5:85735972:85736548:-	LTR	ERVL	MLT2B3	576	576	576	569	576	574	626	580	0	0	0	0	New.World.Monkey
chr5:85736548:85737056:-	LTR	ERVL-MaLR	MLT1E1A	508	807	508	508	508	919	919	0	0	0	0	0	Old.World.Monkey
chr5:85737735:85737879:-	SINE	MIR	MIR	144	144	143	144	144	144	144	0	0	0	0	0	Old.World.Monkey
chr5:85738519:85739018:-	LTR	ERVL-MaLR	MLT1N2	499	499	499	499	499	0	0	497	517	516	0	0	Pig.Cow
chr5:85739063:85739222:+	LINE	L1	L1PB4	159	159	159	159	160	156	156	160	0	0	0	0	New.World.Monkey
chr5:85739330:85739386:+	SINE	MIR	MIR	56	56	56	56	57	56	56	56	0	0	0	0	New.World.Monkey
chr5:85740743:85740816:+	LINE	L1	L1PB4	73	73	73	73	73	73	73	73	0	0	0	0	New.World.Monkey
chr5:85742082:85742424:-	DNA	TcMar-Tigger	Tigger1	342	0	0	0	0	0	0	0	0	0	0	0	Human
chr5:85742424:85742600:+	SINE	Alu	AluSg7	176	0	0	0	0	0	0	0	0	0	0	0	Human
chr5:85743712:85744018:+	LINE	L1	L1M5	306	0	306	304	306	307	307	302	0	0	0	701	Eutheria
chr5:85744724:85745098:-	LINE	L2	L2	374	374	374	385	376	386	386	377	380	0	0	0	Pig.Cow
chr5:85746295:85746427:+	LINE	L2	L2	132	132	132	132	132	126	132	129	0	134	128	0	Eutheria
chr5:85746606:85746842:-	SINE	MIR	MIRc	236	236	231	236	236	238	238	238	0	243	0	0	Pig.Cow
chr5:85747177:85747566:+	LTR	ERVL-MaLR	MSTD	389	439	389	389	389	386	387	376	0	0	0	0	New.World.Monkey
chr5:85747990:85748675:-	LTR	ERVL	MER77B	685	685	685	685	681	685	685	683	0	0	0	0	New.World.Monkey
chr5:85749278:85749383:+	SINE	Alu	AluJb	105	105	105	105	0	0	105	105	0	0	0	0	New.World.Monkey
chr5:85749383:85749678:-	SINE	Alu	AluSp	295	298	295	296	0	0	295	0	0	0	0	0	Old.World.Monkey
chr5:85749678:85749866:+	SINE	Alu	AluJb	188	188	188	180	0	0	0	0	0	0	0	0	Great.Apes
chr5:85750557:85750957:+	LTR	ERVL	MLT2A1	400	400	400	0	0	387	387	403	0	0	0	0	New.World.Monkey
chr5:85751047:85751072:+	LTR	ERVL	MLT2A1	25	33	25	0	0	0	0	0	0	0	0	0	Great.Apes
chr5:85751127:85751160:+	LTR	ERVL	MLT2A1	33	33	0	0	0	33	33	0	0	0	0	0	Old.World.Monkey
chr5:85751164:85755959:+	LTR	ERVL	HERVL-int	4795	4797	4803	0	0	0	4753	0	0	0	0	0	Old.World.Monkey
chr5:85755960:85756410:+	LTR	ERV1	LTR2	450	452	452	0	0	0	452	0	0	0	0	0	Old.World.Monkey
chr5:85756410:85757798:+	LTR	ERV1	HERVE_a-int	1388	1388	1395	0	0	0	1356	0	0	0	0	0	Old.World.Monkey
chr5:85757797:85760474:+	LTR	ERV1	HERVE-int	2677	2676	2675	0	0	0	3008	0	0	0	0	0	Old.World.Monkey
chr5:85760529:85761068:+	LTR	ERV1	HERVE-int	539	537	540	0	0	542	543	0	0	0	0	0	Old.World.Monkey
chr5:85761068:85761271:+	LTR	ERV1	LTR2	203	203	0	0	0	199	201	0	0	0	0	0	Old.World.Monkey
chr5:85761296:85761524:+	LTR	ERV1	LTR2	228	228	0	0	0	228	228	0	0	0	0	0	Old.World.Monkey
chr5:85761524:85761762:+	LTR	ERVL	HERVL-int	238	238	0	0	0	0	0	0	0	0	0	0	Great.Apes
chr5:85761775:85763062:-	LTR	ERV1	LTR12C	1287	1266	0	0	0	0	0	0	0	0	0	0	Great.Apes
chr5:85763062:85763597:+	LTR	ERVL	HERVL-int	535	535	535	0	0	534	534	0	0	0	0	0	Old.World.Monkey
chr5:85763598:85764095:+	LTR	ERVL	MLT2A1	497	537	499	0	0	0	0	0	0	0	0	0	Great.Apes
chr5:85764201:85764348:+	LINE	L1	L1MB3	147	147	148	0	0	147	147	0	0	168	0	0	Pig.Cow
chr5:85764941:85765135:-	DNA	hAT-Charlie	MER58A	194	194	194	192	0	194	194	194	194	193	0	0	Pig.Cow
chr5:85766335:85766624:+	SINE	Alu	AluSx3	289	289	289	288	289	288	288	292	0	0	0	0	New.World.Monkey
chr5:85767722:85768191:+	LTR	ERVL	LTR16A2	469	469	469	469	469	469	469	477	0	0	0	0	New.World.Monkey
chr5:85771554:85772816:-	LINE	L1	L1M5	1262	1257	1262	1262	1261	0	0	1286	0	0	0	0	New.World.Monkey
chr5:85772917:85773098:-	SINE	MIR	MIR	181	181	181	181	181	0	0	0	0	0	0	0	Apes
chr5:85773103:85773507:-	LTR	ERV1	MER51B	404	406	406	406	708	0	0	0	0	0	0	0	Apes
chr5:85773634:85773930:+	SINE	Alu	AluSz	296	298	2015	295	315	0	0	0	0	0	0	0	Apes
chr5:85774514:85774947:-	LTR	ERV1	LTR54	433	0	433	432	433	432	432	0	0	0	0	0	Old.World.Monkey
chr5:85775598:85775937:+	DNA	TcMar-Tigger	MER2	339	353	353	353	353	337	337	0	0	0	0	0	Old.World.Monkey
chr5:85776117:85776163:+	LINE	L2	L2a	46	46	46	46	46	46	46	46	46	46	0	0	Pig.Cow
chr5:85776908:85777042:+	SINE	MIR	MIR	134	134	134	134	134	133	133	134	133	0	0	0	Pig.Cow
chr5:85777148:85777464:+	LTR	ERVL-MaLR	MLT1I	316	316	549	314	314	322	323	325	0	324	0	0	Pig.Cow
chr5:85777625:85777678:+	SINE	MIR	MIR	53	53	55	55	55	55	55	0	0	0	53	54	Eutheria
chr5:85778620:85779044:-	LINE	L2	L2a	424	424	424	424	419	420	420	415	0	0	0	0	New.World.Monkey
chr5:85779072:85779350:-	LINE	L2	L2a	278	277	277	276	270	277	278	0	0	0	0	0	Old.World.Monkey
chr5:85779348:85779423:-	SINE	MIR	MIR	75	75	74	75	75	75	75	75	0	0	0	0	New.World.Monkey
chr5:85779440:85779546:-	SINE	MIR	MIR	106	106	106	106	102	106	106	107	0	0	0	0	New.World.Monkey
chr5:85779576:85779824:+	LINE	L1	L1MD2	248	248	248	248	248	251	247	249	0	0	0	0	New.World.Monkey
chr5:85779856:85780196:+	DNA	TcMar-Tigger	Tigger3a	340	340	340	340	337	340	340	335	0	0	0	0	New.World.Monkey
chr5:85780240:85780334:+	LINE	L1	L1MD2	94	94	94	94	94	94	94	96	0	0	0	0	New.World.Monkey
chr5:85780596:85780658:-	LINE	L2	L2a	62	62	62	62	59	62	62	62	62	0	0	0	Pig.Cow
chr5:85780974:85781116:+	LTR	ERVL-MaLR	MLT1F2	142	142	142	137	142	142	142	140	150	0	0	0	Pig.Cow
chr5:85781291:85781539:-	DNA	TcMar-Tigger	MER8	248	248	248	247	248	247	248	0	0	0	0	0	Old.World.Monkey
chr5:85782838:85782955:+	LINE	L1	L1PA16	117	116	117	117	117	116	116	116	0	0	0	0	New.World.Monkey
chr5:85782981:85783692:+	LINE	L1	L1PA16	711	709	709	708	710	757	707	966	0	0	0	0	New.World.Monkey
chr5:85784265:85784459:-	LINE	L1	L1PA3	194	0	0	0	0	0	0	0	0	0	0	0	Human
chr5:85786549:85786915:-	LINE	L1	L1MEf	366	366	365	365	366	0	0	0	0	0	0	0	Apes
chr5:85786960:85789961:-	LINE	L1	L1MEf	3001	3032	3064	0	3035	0	0	0	0	0	0	0	Apes
chr5:85789973:85790710:-	LINE	L1	L1PB4	737	737	737	738	736	0	0	0	0	0	0	0	Apes
chr5:85790722:85791008:-	LINE	L1	L1MEf	286	283	283	286	286	0	0	0	0	0	0	0	Apes
chr5:85791008:85791298:-	SINE	Alu	AluJb	290	290	290	291	290	0	0	0	0	0	0	0	Apes
chr5:85791298:85791581:-	LINE	L1	L1MEf	283	283	283	282	282	0	0	0	0	0	0	0	Apes
chr5:85791606:85791922:-	LINE	L1	L1MEf	316	316	316	314	320	0	0	0	0	0	0	0	Apes
chr5:85791922:85792311:+	LTR	ERVL-MaLR	MLT1A	389	389	390	385	389	387	387	0	0	0	0	0	Old.World.Monkey
chr5:85792311:85792653:-	LINE	L1	L1MEf	342	343	342	343	343	344	344	0	0	0	0	0	Old.World.Monkey
chr5:85792666:85792797:-	SINE	Alu	FLAM_C	131	131	130	130	130	162	158	0	0	0	0	0	Old.World.Monkey
chr5:85792824:85792933:-	LINE	L1	L1MEf	109	109	109	109	109	115	109	0	0	0	0	107	Eutheria
chr5:85793988:85794050:-	SINE	MIR	MIR3	62	62	62	62	62	62	62	62	69	130	0	0	Pig.Cow
chr5:85794247:85794375:+	LINE	L1	L1MC4a	128	132	132	132	132	132	132	131	128	128	128	0	Eutheria
chr5:85794537:85794632:+	LTR	ERVL-MaLR	MLT1E2	95	96	96	95	95	95	95	95	0	97	0	0	Pig.Cow
chr5:85794635:85794692:+	LTR	ERVL-MaLR	MLT1E2	57	57	57	57	57	57	57	57	57	56	0	0	Pig.Cow
chr5:85794714:85794971:+	LINE	L1	L1MC4a	257	257	257	257	257	256	256	249	0	252	0	0	Pig.Cow
chr5:85795252:85795406:+	LINE	L1	L1M5	154	154	154	154	154	154	154	154	0	0	0	0	New.World.Monkey
chr5:85797343:85797738:-	LINE	L2	L2b	395	394	394	394	394	0	0	392	0	0	0	0	New.World.Monkey
chr5:85799101:85799368:-	SINE	Alu	AluJr	267	268	267	267	271	284	284	277	0	0	0	0	New.World.Monkey
chr5:85799753:85800051:+	SINE	Alu	AluSq2	298	309	321	306	299	0	307	0	0	0	0	0	Old.World.Monkey
chr5:85800390:85800482:-	LINE	L1	L1PA10	92	92	92	92	92	97	97	92	0	0	0	0	New.World.Monkey
chr5:85800483:85800661:+	LINE	L1	L1PA10	178	178	178	178	178	178	178	178	0	0	0	0	New.World.Monkey
chr5:85800674:85800807:-	SINE	MIR	MIRb	133	133	133	133	133	133	133	131	138	0	0	0	Pig.Cow
chr5:85800847:85800974:-	SINE	MIR	MIRb	127	127	127	127	127	127	127	121	142	0	0	0	Pig.Cow
chr5:85801267:85801333:+	LINE	L1	L1MC1	66	66	66	66	66	66	66	66	0	0	65	65	Eutheria
chr5:85801624:85801809:-	LTR	ERV	MER95	185	185	185	185	185	185	185	187	0	0	0	0	New.World.Monkey
chr5:85801899:85801957:-	LTR	ERV1	MER57F	58	0	58	58	58	0	0	0	0	0	0	0	Apes
chr5:85801957:85802264:+	SINE	Alu	AluY	307	0	305	300	294	0	0	0	0	0	0	0	Apes
chr5:85802264:85802351:-	LTR	ERV1	MER57F	87	0	87	86	87	87	87	87	0	0	0	0	New.World.Monkey
chr5:85802642:85802746:+	SINE	MIR	MIR	104	0	104	104	104	104	104	102	0	0	0	0	New.World.Monkey
chr5:85802824:85802980:+	LTR	ERVL	LTR67B	156	0	156	156	157	156	156	156	152	151	0	0	Pig.Cow
chr5:85803427:85803668:+	LINE	L2	L2a	241	0	241	244	245	245	245	249	253	0	0	0	Pig.Cow
chr5:85803750:85804162:+	LINE	L2	L2a	412	0	412	412	411	414	414	409	0	0	0	0	New.World.Monkey
chr5:85804815:85804967:-	SINE	MIR	MIR	152	0	152	152	152	0	151	152	203	0	149	164	Eutheria
chr5:85805152:85805381:-	SINE	MIR	MIRb	229	229	230	229	227	614	542	227	227	227	0	0	Pig.Cow
chr5:85806437:85806507:+	SINE	Alu	AluSp	70	0	0	0	0	0	0	0	0	0	0	0	Human
chr5:85806507:85812536:+	LINE	L1	L1HS	6029	0	0	0	0	0	0	0	0	0	0	0	Human
chr5:85812745:85812955:-	LINE	L1	L1P4	210	215	209	209	209	205	205	0	0	0	0	0	Old.World.Monkey
chr5:85812955:85813260:-	SINE	Alu	AluY	305	314	0	317	305	301	0	0	0	0	0	0	Old.World.Monkey
chr5:85813260:85813436:-	LINE	L1	L1P4	176	176	176	178	179	0	0	0	0	0	0	0	Apes
chr5:85814320:85814425:+	LINE	L1	L1MA3	105	105	105	105	105	105	105	0	0	0	0	0	Old.World.Monkey
chr5:85815846:85817559:+	LINE	L1	L1MA3	1713	1714	1733	1710	1706	1691	1699	1673	0	0	0	0	New.World.Monkey
chr5:85818542:85818941:-	LINE	L2	L2c	399	399	398	399	607	400	400	392	398	0	0	0	Pig.Cow
chr5:85818960:85819261:+	SINE	Alu	AluY	301	300	299	300	311	311	311	0	0	0	0	0	Old.World.Monkey
chr5:85819567:85820141:+	LTR	ERVL-MaLR	MLT1E3	574	574	574	576	571	595	581	572	821	0	0	0	Pig.Cow
chr5:85821313:85821679:-	LTR	ERVL-MaLR	MLT1C	366	366	366	365	365	366	366	361	0	0	0	0	New.World.Monkey
chr5:85823022:85823548:+	LINE	L1	L1MC4	526	525	521	527	526	526	526	513	0	0	0	0	New.World.Monkey
chr5:85823820:85823951:+	LINE	L2	L2c	131	131	131	131	131	131	131	127	0	131	0	0	Pig.Cow
chr5:85825143:85825364:-	SINE	MIR	MIRb	221	222	221	218	221	222	222	225	0	0	0	0	New.World.Monkey
chr5:85826363:85826527:+	SINE	MIR	MIRb	164	164	164	164	164	163	163	163	163	353	163	161	Eutheria
chr5:85826917:85826996:+	SINE	MIR	MIR3	79	79	79	79	79	0	79	76	87	78	0	0	Pig.Cow
chr5:85827016:85827155:+	LINE	CR1	L3	139	139	137	139	145	141	141	142	147	140	0	140	Eutheria
chr5:85827344:85827638:+	SINE	Alu	AluSx	294	294	295	295	307	292	292	346	0	0	0	0	New.World.Monkey
chr5:85827667:85827772:+	DNA	hAT-Charlie	Charlie4z	105	105	105	104	105	104	104	101	0	0	0	0	New.World.Monkey
chr5:85830633:85830678:-	DNA	hAT-Charlie	MER5A	45	45	45	45	45	45	45	45	0	0	0	0	New.World.Monkey
chr5:85830678:85831006:-	SINE	Alu	AluJb	328	321	317	332	0	0	0	334	0	0	0	0	New.World.Monkey
chr5:85831006:85831136:-	DNA	hAT-Charlie	MER5A	130	130	129	130	130	131	130	130	134	0	0	0	Pig.Cow
chr5:85831918:85832705:-	LINE	L2	L2a	787	0	785	787	785	793	789	755	0	0	0	0	New.World.Monkey
chr5:85832731:85832792:-	LINE	L2	L2a	61	61	61	60	61	61	61	0	0	0	0	0	Old.World.Monkey
chr5:85832792:85833147:+	LINE	L1	L1PA13	355	354	355	356	357	347	348	351	0	0	0	0	New.World.Monkey
chr5:85833147:85833236:-	LINE	L2	L2a	89	89	89	89	89	87	87	89	0	0	0	0	New.World.Monkey
chr5:85833236:85833438:+	DNA	hAT-Charlie	MER3	202	202	202	202	202	202	202	202	0	0	0	0	New.World.Monkey
chr5:85833438:85833747:-	LINE	L2	L2a	309	309	307	298	298	299	299	298	0	0	0	0	New.World.Monkey
chr5:85833801:85834098:-	SINE	Alu	AluSg	297	297	297	304	302	313	312	291	0	0	0	0	New.World.Monkey
chr5:85836504:85836799:-	DNA	TcMar-Tigger	Tigger13a	295	295	295	296	295	283	283	296	0	0	0	0	New.World.Monkey
chr5:85839429:85839527:+	SINE	MIR	MIRb	98	98	98	98	98	98	98	98	103	103	0	0	Pig.Cow
chr5:85839544:85839760:-	LINE	L1	L1M6	216	212	207	214	0	0	0	214	0	0	0	0	New.World.Monkey
chr5:85839762:85840060:-	LINE	L2	L2	298	298	298	298	298	293	293	301	0	296	0	0	Pig.Cow
chr5:85840100:85840685:-	LINE	L2	L2	585	586	585	584	586	603	603	0	0	0	0	0	Old.World.Monkey
chr5:85841054:85841284:-	LINE	L1	L1M6	230	230	230	234	234	233	233	234	230	234	0	0	Pig.Cow
chr5:85842794:85843000:-	SINE	MIR	MIR	206	206	0	205	196	201	201	201	201	273	0	0	Pig.Cow
chr5:85843826:85843925:-	SINE	MIR	MIRb	99	98	98	0	0	0	0	0	100	97	0	0	Pig.Cow
chr5:85844352:85844661:+	SINE	SINE	LFSINE_Vert	309	308	308	308	308	303	303	311	310	310	0	0	Pig.Cow
chr5:85844843:85845182:-	DNA	TcMar-Tigger	MER46C	339	342	338	341	339	337	339	0	0	0	0	0	Old.World.Monkey
chr5:85845262:85845353:-	LINE	L2	L2b	91	91	91	92	92	92	92	91	94	0	0	0	Pig.Cow
chr5:85845372:85845577:+	LINE	CR1	L3b	205	205	201	209	208	208	208	208	0	0	0	0	New.World.Monkey
chr5:85847275:85847417:+	SINE	MIR	MIRb	142	142	0	142	142	142	142	142	0	0	140	141	Eutheria
chr5:85847752:85849139:+	LINE	L1	L1MA8	1387	1381	0	1418	0	1408	1407	1428	0	0	0	0	New.World.Monkey
chr5:85849139:85849438:+	SINE	Alu	AluJo	299	299	0	299	0	298	298	296	0	0	0	0	New.World.Monkey
chr5:85849438:85850229:+	LINE	L1	L1MA8	791	0	0	791	0	782	786	776	0	0	0	0	New.World.Monkey
chr5:85850866:85851140:+	LTR	ERVL-MaLR	MLT1L	274	274	274	275	0	0	0	275	0	301	0	0	Pig.Cow
chr5:85851209:85851388:+	LTR	ERVL-MaLR	MLT1L	179	179	0	179	0	0	0	175	0	172	0	0	Pig.Cow
chr5:85851398:85851563:-	LTR	ERVL-MaLR	MLT1J2	165	165	165	165	0	0	0	162	164	0	0	0	Pig.Cow
chr5:85853417:85853634:-	LINE	L1	L1ME4a	217	217	217	221	222	221	221	0	217	215	0	0	Pig.Cow
chr5:85853808:85854106:-	LINE	L1	L1M5	298	298	298	298	298	0	0	300	299	0	0	0	Pig.Cow
chr5:85854496:85854768:-	SINE	Alu	AluJo	272	272	272	272	272	273	0	273	0	0	0	0	New.World.Monkey
chr5:85855216:85855651:+	DNA	TcMar-Tigger	Tigger2a	435	435	443	458	453	448	0	432	0	0	0	0	New.World.Monkey
chr5:85856024:85856199:-	LTR	Gypsy?	LTR88b	175	175	175	175	175	175	0	175	0	167	0	0	Pig.Cow
chr5:85856316:85856962:+	LTR	ERV1	LTR78	646	646	643	642	642	637	637	643	0	0	0	0	New.World.Monkey
chr5:85857051:85857263:-	SINE	MIR	MIR	212	211	212	212	204	210	210	211	212	0	0	212	Eutheria
chr5:85857570:85858221:+	LINE	L1	L1M6	651	651	651	651	651	644	648	658	0	0	0	0	New.World.Monkey
chr5:85858317:85858686:-	LTR	ERVL-MaLR	MLT1B	369	0	369	370	368	370	370	372	0	0	0	0	New.World.Monkey
chr5:85858882:85859315:+	DNA	TcMar-Tigger	Tigger13a	433	992	457	433	433	432	432	516	0	0	0	0	New.World.Monkey
chr5:85859599:85860100:-	LTR	ERV	LTR55	501	529	529	528	526	528	528	516	0	0	0	0	New.World.Monkey
chr5:85860995:85861181:-	LTR	ERV1	LTR2C	186	186	186	186	186	186	186	0	0	0	0	0	Old.World.Monkey
chr5:85861181:85861348:-	LTR	ERV1	LTR2C	167	167	168	169	165	0	167	0	0	0	0	0	Old.World.Monkey
chr5:85861351:85861674:-	LTR	ERV1	HERVE_a-int	323	323	323	323	323	0	0	0	0	0	0	0	Apes
chr5:85861677:85862881:-	LTR	ERV1	HERVE-int	1204	1204	1199	1203	1206	0	0	0	0	0	0	0	Apes
chr5:85862881:85864160:-	LTR	ERV1	HERVE-int	1279	1279	1269	1275	1276	0	0	0	0	0	0	0	Apes
chr5:85864147:85864392:-	LTR	ERV1	HERVE-int	245	245	0	0	0	0	0	0	0	0	0	0	Great.Apes
chr5:85864392:85865904:-	LTR	ERV1	LTR12C	1512	0	0	0	0	0	0	0	0	0	0	0	Human
chr5:85865904:85866500:-	LTR	ERV1	HERVE-int	596	592	585	580	581	0	0	0	0	0	0	0	Apes
chr5:85866500:85866686:-	LTR	ERV1	LTR2C	186	185	185	185	185	0	0	0	0	0	0	0	Apes
chr5:85866687:85866853:-	LTR	ERV1	LTR2C	166	166	166	166	166	0	0	0	0	0	0	0	Apes
chr5:85866928:85867082:+	LINE	L2	L2a	154	155	153	153	151	153	0	155	172	169	0	0	Pig.Cow
chr5:85867088:85867399:-	SINE	Alu	AluY	311	311	316	310	318	0	0	0	0	0	0	0	Apes
chr5:85868111:85868207:+	LTR	ERVL	LTR33B	96	96	96	96	96	96	96	96	95	97	0	0	Pig.Cow
chr5:85868810:85869357:+	LTR	ERV1	MER41A	547	547	551	551	551	550	550	552	0	0	0	0	New.World.Monkey
chr5:85869522:85869591:+	LINE	L2	L2	69	69	69	69	69	67	67	69	68	69	79	0	Eutheria
chr5:85869624:85869913:+	LTR	ERVL-MaLR	MLT1J2	289	288	288	289	288	286	286	282	294	286	0	0	Pig.Cow
chr5:85871702:85872436:+	LINE	L1	L1MDa	734	736	738	733	739	0	0	715	0	0	0	0	New.World.Monkey
chr5:85872452:85872540:+	LTR	ERV1	MER66C	88	88	88	88	88	88	88	87	0	0	0	0	New.World.Monkey
chr5:85874916:85875139:+	LINE	L2	L2	223	224	224	224	224	223	223	224	231	222	219	0	Eutheria
chr5:85875168:85875357:+	LINE	L2	L2	189	189	189	189	189	189	189	191	0	0	0	0	New.World.Monkey
chr5:85875486:85875720:-	LINE	L2	L2	234	234	234	236	234	234	234	0	0	0	0	0	Old.World.Monkey
chr5:85876009:85876316:+	SINE	Alu	AluSx1	307	304	309	306	297	297	297	293	0	0	0	0	New.World.Monkey
chr5:85877008:85877137:+	LINE	L1	L1M4	129	129	0	129	129	0	0	0	0	0	0	0	Apes
chr5:85877142:85878075:+	LINE	L1	L1PA5	933	0	937	3504	935	0	0	0	0	0	0	0	Apes
chr5:85878253:85878786:+	LINE	L1	L1ME2z	533	533	533	536	536	0	0	0	0	0	0	0	Apes
chr5:85878782:85879224:+	LINE	L1	L1ME2z	442	442	442	0	441	0	443	443	0	0	0	0	New.World.Monkey
chr5:85879362:85880229:+	LINE	L1	L1ME2z	867	866	861	868	871	0	878	0	0	0	0	0	Old.World.Monkey
chr5:85880403:85880518:-	LINE	L2	L2a	115	112	115	115	115	116	116	113	0	0	0	0	New.World.Monkey
chr5:85882086:85882217:+	SINE	MIR	MIR3	131	131	131	131	132	0	137	131	0	0	0	0	New.World.Monkey
chr5:85882489:85882606:-	LINE	L2	L2b	117	117	117	117	117	117	117	0	0	0	0	0	Old.World.Monkey
chr5:85882657:85882767:-	SINE	MIR	MIRb	110	110	110	110	110	110	110	110	0	0	0	0	New.World.Monkey
chr5:85882767:85883010:+	DNA	hAT-Charlie	MER58A	243	257	288	232	235	0	0	0	0	0	0	0	Apes
chr5:85883233:85883527:+	SINE	Alu	AluY	294	292	293	294	300	300	300	0	0	0	0	0	Old.World.Monkey
chr5:85884323:85884538:+	LINE	L2	L2c	215	206	215	215	212	218	218	215	333	0	0	0	Pig.Cow
chr5:85884717:85884772:+	LTR	ERVL	LTR16A1	55	55	55	56	57	56	56	56	0	56	0	0	Pig.Cow
chr5:85884772:85885255:+	LTR	ERVL-MaLR	MLT1C	483	483	483	483	483	483	483	480	0	0	0	0	New.World.Monkey
chr5:85885255:85885544:+	LTR	ERVL	LTR16A1	289	289	289	289	289	289	289	294	0	0	0	0	New.World.Monkey
chr5:85885712:85885877:-	LINE	L2	L2b	165	165	165	165	165	165	165	0	0	0	0	0	Old.World.Monkey
chr5:85886009:85886081:-	LINE	L2	L2b	72	72	72	72	72	72	72	72	0	0	0	0	New.World.Monkey
chr5:85886164:85886721:-	LTR	ERVL-MaLR	MLT1F-int	557	558	0	1692	557	557	557	556	0	0	0	0	New.World.Monkey
chr5:85886761:85886839:-	LTR	ERVL-MaLR	MLT1G3	78	78	78	0	78	78	78	78	0	78	78	78	Eutheria
chr5:85888008:85888326:-	SINE	Alu	AluSq2	318	323	524	314	308	311	310	0	0	0	0	0	Old.World.Monkey
chr5:85889743:85889929:-	LINE	L2	L2	186	185	185	185	185	185	185	185	0	185	0	0	Pig.Cow
chr5:85890901:85891203:+	SINE	Alu	AluSx	302	305	0	306	304	353	311	305	0	0	0	0	New.World.Monkey
chr5:85892211:85892281:-	SINE	MIR	MIRb	70	70	70	70	70	70	70	70	0	68	0	0	Pig.Cow
chr5:85892648:85892854:+	DNA	hAT-Charlie	MER20	206	206	206	206	205	203	203	205	0	0	0	0	New.World.Monkey
chr5:85892929:85893811:+	LINE	L1	L1PA7	882	882	882	891	881	0	877	0	0	0	0	0	Old.World.Monkey
chr5:85893892:85894034:+	LINE	L1	L1ME1	142	142	142	142	142	142	142	138	0	0	0	0	New.World.Monkey
chr5:85894059:85894404:+	LINE	L1	L1MA4A	345	345	346	345	1279	345	345	341	0	0	0	0	New.World.Monkey
chr5:85894394:85894597:+	LINE	L1	L1MA4A	203	203	203	198	1137	0	0	0	0	0	0	0	Apes
chr5:85894591:85894965:+	LINE	L1	L1MA4A	374	374	373	376	369	0	0	0	0	0	0	0	Apes
chr5:85894965:85895326:+	LTR	ERVL-MaLR	MSTA	361	361	361	361	361	0	0	0	0	0	0	0	Apes
chr5:85895326:85898214:+	LINE	L1	L1MA4A	2888	2894	2886	2899	2873	0	0	0	0	0	0	0	Apes
chr5:85898270:85898386:-	LINE	L2	L2a	116	116	116	116	127	116	116	0	0	0	0	0	Old.World.Monkey
chr5:85898532:85898724:-	SINE	MIR	MIR	192	192	192	192	192	192	192	0	0	0	215	0	Old.World.Monkey
chr5:85899050:85899136:+	LTR	ERVL-MaLR	MLT1J2	86	86	86	86	86	86	86	86	358	93	100	96	Eutheria
chr5:85899244:85899741:-	LINE	RTE	L4	497	497	490	497	496	494	494	930	776	0	496	494	Eutheria
chr5:85899995:85900369:-	LTR	ERVL-MaLR	THE1C	374	372	373	372	371	365	365	374	0	0	0	0	New.World.Monkey
chr5:85900761:85901073:-	SINE	Alu	AluSc8	312	316	313	313	312	0	494	0	0	0	0	0	Old.World.Monkey
chr5:85901073:85901200:-	SINE	Alu	AluSg7	127	127	153	127	127	127	127	125	0	0	0	0	New.World.Monkey
chr5:85901608:85901685:-	DNA	TcMar-Mariner	MARNA	77	77	77	77	77	77	77	77	0	0	0	0	New.World.Monkey
chr5:85901907:85902024:+	LTR	ERVL-MaLR	THE1C	117	117	117	117	117	117	117	118	0	0	0	0	New.World.Monkey
chr5:85902027:85902208:-	DNA	hAT-Tip100	Arthur1	181	181	181	181	181	181	181	176	0	0	0	0	New.World.Monkey
chr5:85902308:85902614:-	SINE	Alu	AluSc	306	319	300	306	0	293	293	0	0	0	0	0	Old.World.Monkey
chr5:85902655:85903563:+	LINE	L1	L1MC4	908	907	959	905	898	889	889	0	0	0	0	0	Old.World.Monkey
chr5:85903563:85903951:-	LTR	ERVL-MaLR	THE1D	388	384	388	388	388	388	388	0	0	0	0	0	Old.World.Monkey
chr5:85903951:85904360:+	LINE	L1	L1MC4	409	409	410	409	405	399	398	0	0	0	0	0	Old.World.Monkey
chr5:85904514:85904932:+	LTR	ERVL-MaLR	MSTB	418	418	418	418	418	418	418	0	0	0	0	0	Old.World.Monkey
chr5:85904952:85907528:-	LINE	L1	L1PB3	2576	2564	2558	2564	2608	2711	2673	0	0	0	0	0	Old.World.Monkey
chr5:85908020:85908398:-	LTR	ERVL-MaLR	THE1C	378	378	378	377	377	383	383	363	0	0	0	0	New.World.Monkey
chr5:85908518:85908729:+	SINE	MIR	MIR	211	211	211	211	208	211	211	0	0	0	0	0	Old.World.Monkey
chr5:85908869:85908908:+	SINE	MIR	MIRb	39	39	39	39	39	39	39	38	0	0	0	0	New.World.Monkey
chr5:85909064:85909382:-	LINE	L2	L2c	318	320	319	319	316	317	318	310	0	0	310	0	Eutheria
chr5:85910202:85910446:-	LTR	ERVL-MaLR	MLT1H1	244	244	244	244	244	0	0	244	0	0	232	237	Eutheria
chr5:85910557:85910838:-	LTR	ERVL-MaLR	MLT1H1	281	277	281	281	281	281	281	280	0	280	0	0	Pig.Cow
chr5:85911524:85911748:-	LTR	ERVL-MaLR	MLT1H1	224	224	224	224	223	225	225	0	225	228	0	0	Pig.Cow
chr5:85911791:85912091:-	SINE	Alu	AluY	300	308	0	296	294	0	0	0	0	0	0	0	Apes
chr5:85912788:85912866:-	LTR	ERV1	MER90	78	78	78	114	114	0	0	117	0	105	0	0	Pig.Cow
chr5:85912921:85913224:-	LTR	ERV1	MER90	303	303	303	303	303	296	296	303	0	302	0	0	Pig.Cow
chr5:85914523:85914820:+	SINE	Alu	AluSx	297	298	298	296	304	298	294	305	0	0	0	0	New.World.Monkey
chr5:85915483:85915694:-	SINE	MIR	MIR	211	211	211	211	209	212	212	216	0	0	0	0	New.World.Monkey
chr5:85915998:85916082:+	DNA	hAT-Charlie	MER20	84	84	84	84	84	84	84	85	0	0	0	0	New.World.Monkey
chr5:85917812:85918097:+	SINE	Alu	AluSc8	285	285	308	290	0	283	290	0	0	0	0	0	Old.World.Monkey
chr5:85918471:85918840:-	LTR	ERVL	MLT2D	369	371	374	365	366	0	0	363	499	0	0	0	Pig.Cow
chr5:85918884:85918931:+	DNA	hAT-Charlie	MER102b	47	47	47	47	47	47	47	47	45	47	0	0	Pig.Cow
chr5:85919312:85919619:+	SINE	Alu	AluSx3	307	308	311	298	302	296	298	0	0	0	0	0	Old.World.Monkey
chr5:85919922:85919973:+	LINE	L2	L2c	51	51	51	51	51	51	51	51	0	0	0	0	New.World.Monkey
chr5:85919973:85920247:-	SINE	Alu	AluJr	274	274	274	274	273	276	282	0	0	0	0	0	Old.World.Monkey
chr5:85920247:85920431:+	LINE	L2	L2c	184	184	184	195	199	0	0	189	0	0	0	0	New.World.Monkey
chr5:85920634:85920789:-	DNA	hAT-Charlie	Charlie10b	155	155	155	156	155	153	153	0	0	0	0	0	Old.World.Monkey
chr5:85920872:85921019:-	LTR	ERVL-MaLR	MLT1L	147	147	147	147	146	147	147	146	0	158	0	0	Pig.Cow
chr5:85921151:85921231:-	LTR	ERVL-MaLR	MLT1L	80	80	80	80	80	80	80	78	0	0	0	0	New.World.Monkey
chr5:85921823:85921962:+	LTR	ERVL-MaLR	MLT1I	139	139	139	139	139	137	137	135	0	0	0	0	New.World.Monkey
chr5:85922569:85922656:+	LINE	L2	L2a	87	87	87	88	87	87	87	0	0	85	0	0	Pig.Cow
chr5:85922993:85923066:+	DNA	TcMar-Mariner	MADE2	73	75	74	74	74	86	81	72	0	0	0	0	New.World.Monkey
chr5:85923952:85924599:+	LINE	L1	L1MC4	647	647	648	642	641	0	0	643	0	0	0	0	New.World.Monkey
chr5:85924591:85924815:-	LINE	L1	L1ME2z	224	224	224	228	228	0	0	219	0	0	0	0	New.World.Monkey
chr5:85925143:85925242:+	LINE	L2	L2b	99	99	99	99	96	0	0	101	0	0	0	0	New.World.Monkey
chr5:85926580:85926621:-	SINE	Alu	AluYg6	41	41	0	41	0	0	0	0	0	0	0	0	Great.Apes
chr5:85926662:85927093:-	LINE	L2	L2a	431	431	431	417	0	436	436	427	0	0	0	0	New.World.Monkey
chr5:85927093:85927147:-	LTR	ERVL	MLT2B4	54	54	54	54	54	53	53	54	0	0	0	0	New.World.Monkey
chr5:85927218:85927641:-	LTR	ERVL	MLT2B4	423	426	426	425	430	429	429	445	0	0	0	0	New.World.Monkey
chr5:85927641:85927735:-	LINE	L2	L2a	94	94	94	94	94	94	94	94	0	0	97	96	Eutheria
chr5:85927723:85927875:-	SINE	MIR	MIRb	152	152	152	152	150	151	151	221	0	0	0	0	New.World.Monkey
chr5:85928774:85929084:+	SINE	Alu	AluY	310	310	297	310	310	0	0	0	0	0	0	0	Apes
chr5:85929577:85929649:+	LTR	ERVL-MaLR	MSTC	72	72	72	73	72	72	72	71	0	0	0	0	New.World.Monkey
chr5:85929647:85929710:-	LTR	ERVL-MaLR	MSTC	63	63	63	63	63	63	63	63	0	0	0	0	New.World.Monkey
chr5:85929710:85930101:-	LTR	ERV1	LTR68	391	391	391	391	391	391	391	389	0	0	0	0	New.World.Monkey
chr5:85930116:85930427:-	LTR	ERVL-MaLR	MLT1J1	311	311	311	310	311	315	315	325	0	310	0	0	Pig.Cow
chr5:85930674:85931032:-	LTR	ERVL-MaLR	MLT1A0	358	358	357	358	354	358	358	358	0	0	0	0	New.World.Monkey
chr5:85931055:85931355:+	SINE	Alu	AluY	300	300	301	295	0	293	292	0	0	0	0	0	Old.World.Monkey
chr5:85931731:85932380:+	DNA	TcMar-Tigger	MER82	649	648	644	647	647	644	644	629	0	0	0	0	New.World.Monkey
chr5:85932442:85932582:+	LINE	CR1	L3	140	140	141	140	140	139	139	143	0	138	0	0	Pig.Cow
chr5:85933395:85933692:+	SINE	Alu	AluJr	297	297	297	297	297	0	307	0	0	0	0	0	Old.World.Monkey
chr5:85933918:85934076:+	LTR	ERVL-MaLR	MLT1F1	158	158	158	159	158	159	159	158	161	158	0	0	Pig.Cow
chr5:85934087:85934463:+	LTR	ERVL-MaLR	MLT1F1	376	377	375	376	376	396	393	381	0	390	0	0	Pig.Cow
chr5:85937612:85938408:+	LINE	L2	L2b	796	796	788	796	796	794	794	790	0	0	0	0	New.World.Monkey
chr5:85938403:85938528:-	SINE	MIR	MIR3	125	125	125	125	125	125	125	125	0	0	0	0	New.World.Monkey
chr5:85939085:85939153:-	DNA	TcMar-Tigger	Tigger14a	68	68	68	72	68	68	68	68	0	0	0	0	New.World.Monkey
chr5:85939736:85940102:+	LTR	ERVL-MaLR	MSTA	366	366	366	366	366	364	364	375	0	0	0	0	New.World.Monkey
chr5:85940102:85941756:+	LTR	ERVL-MaLR	MSTA-int	1654	1650	1650	1648	1647	1650	1652	1591	0	0	0	0	New.World.Monkey
chr5:85941756:85942153:+	LTR	ERVL-MaLR	MSTA	397	396	396	396	393	396	394	402	0	0	0	0	New.World.Monkey
chr5:85942223:85942536:-	LINE	L2	L2c	313	313	313	313	310	317	317	323	0	310	0	0	Pig.Cow
chr5:85942594:85943079:-	LINE	L2	L2c	485	487	487	487	487	528	528	481	0	0	0	0	New.World.Monkey
chr5:85943869:85944023:-	LINE	L2	L2a	154	154	154	154	154	0	0	154	0	0	0	0	New.World.Monkey
chr5:85944309:85944445:+	SINE	Alu	FLAM_A	136	136	136	0	136	0	0	131	0	0	0	0	New.World.Monkey
chr5:85944523:85944645:+	LINE	L1	L1MC4	122	122	122	122	122	0	0	122	123	123	0	0	Pig.Cow
chr5:85944665:85944765:+	LINE	L1	L1MC4	100	100	100	99	100	0	0	112	100	98	0	0	Pig.Cow
chr5:85944822:85945320:+	LINE	L1	L1MC5	498	498	498	498	499	0	0	487	0	549	658	0	Eutheria
chr5:85946890:85947207:+	SINE	Alu	AluJr	317	315	315	306	311	303	309	0	0	0	0	0	Old.World.Monkey
chr5:85947252:85947361:+	LINE	L1	L1ME1	109	109	109	109	105	109	109	0	0	0	0	0	Old.World.Monkey
chr5:85947378:85948483:+	LINE	L1	L1ME1	1105	1104	1104	1109	1110	1149	1149	1401	0	0	0	0	New.World.Monkey
chr5:85948835:85948892:-	DNA	hAT-Charlie	MER5A	57	57	57	65	57	57	57	57	59	0	0	0	Pig.Cow
chr5:85949017:85949249:+	SINE	MIR	MIRc	232	233	233	233	233	233	233	236	229	230	0	0	Pig.Cow
chr5:85951256:85951566:+	SINE	Alu	AluY	310	303	310	0	334	0	0	0	0	0	0	0	Apes
chr5:85951616:85951806:+	LINE	L1	L1ME1	190	190	190	192	192	0	192	0	0	0	0	0	Old.World.Monkey
chr5:85951811:85952107:-	LINE	L1	L1M5	296	296	296	295	296	0	297	0	0	289	0	0	Pig.Cow
chr5:85952326:85952612:-	LINE	L1	L1M5	286	286	286	287	292	293	292	0	356	299	0	0	Pig.Cow
chr5:85953138:85953201:-	DNA	hAT?	MamRep4096	63	63	63	63	63	63	63	63	70	79	68	0	Eutheria
chr5:85953202:85953291:-	DNA	hAT?	MamRep4096	89	89	89	89	89	89	89	89	95	96	131	0	Eutheria
chr5:85954849:85958960:-	LINE	L1	L1PA11	4111	5975	4107	4093	4110	0	4423	4036	0	0	0	0	New.World.Monkey
chr5:85958960:85959067:-	snRNA	snRNA	U6	107	107	107	107	107	106	106	103	0	0	0	0	New.World.Monkey
chr5:85959753:85959883:+	LTR	LTR	LTR90B	130	130	130	130	130	125	125	128	132	133	0	0	Pig.Cow
chr5:85960032:85960120:+	DNA	hAT-Charlie	Charlie2b	88	88	88	88	439	88	88	88	0	0	0	0	New.World.Monkey
chr5:85960188:85960304:+	DNA	hAT-Charlie	Charlie2b	116	116	116	116	116	116	116	115	111	0	0	0	Pig.Cow
chr5:85960367:85960434:+	DNA	hAT-Charlie	Charlie2b	67	67	0	65	67	0	0	0	64	0	0	0	Pig.Cow
chr5:85960728:85961234:+	LTR	Gypsy	MamGypLTR1b	506	506	506	506	506	511	513	516	0	0	0	0	New.World.Monkey
chr5:85961234:85961514:+	SINE	Alu	AluSz	280	268	280	279	278	280	279	312	0	0	0	0	New.World.Monkey
chr5:85961514:85961759:+	LTR	Gypsy	MamGypLTR1b	245	243	242	241	245	234	238	252	0	0	0	0	New.World.Monkey
chr5:85961830:85962208:+	LTR	ERVL-MaLR	MLT1I	378	376	378	378	376	387	388	370	0	0	0	0	New.World.Monkey
chr5:85962328:85962445:-	LINE	L2	L2b	117	118	117	121	117	0	0	115	0	116	0	0	Pig.Cow
chr5:85962533:85962686:-	LINE	CR1	Plat_L3	153	153	153	153	153	153	153	152	150	148	193	148	Eutheria
chr5:85962728:85962860:-	LINE	CR1	L3	132	132	132	132	132	132	132	132	133	135	141	206	Eutheria
chr5:85963721:85963968:-	LINE	CR1	L3	247	247	247	247	247	247	247	244	0	0	0	0	New.World.Monkey
chr5:85964062:85964218:-	DNA	hAT-Tip100	MER45A	156	156	156	156	155	163	163	163	0	0	0	0	New.World.Monkey
chr5:85964242:85964304:-	DNA	hAT-Charlie	MER5A	62	62	62	62	62	62	62	62	62	0	0	0	Pig.Cow
chr5:85964436:85964624:-	LINE	CR1	L3	188	187	188	188	188	188	188	193	0	0	0	0	New.World.Monkey
chr5:85964651:85964974:+	DNA	TcMar-Tigger	Tigger3a	323	324	324	323	324	316	316	322	0	0	0	0	New.World.Monkey
chr5:85965549:85965640:-	LINE	L2	L2c	91	91	91	91	91	91	91	91	91	0	0	0	Pig.Cow
chr5:85965699:85966544:+	LTR	ERVL	MER21A	845	845	845	841	824	840	840	828	0	0	0	0	New.World.Monkey
chr5:85966740:85966881:-	LTR	ERVL	MLT2A2	141	141	141	141	141	141	141	141	0	0	0	0	New.World.Monkey
chr5:85966879:85967033:+	LTR	ERVL-MaLR	THE1C	154	154	154	154	161	154	154	154	0	0	0	0	New.World.Monkey
chr5:85967251:85967648:-	LINE	CR1	L3	397	413	395	397	397	383	383	395	0	0	0	0	New.World.Monkey
chr5:85969041:85970489:+	LINE	L1	L1MA3	1448	1448	1436	1435	0	1466	1466	1436	0	0	0	0	New.World.Monkey
chr5:85971143:85971491:-	LTR	ERVL	LTR57	348	348	1149	348	340	348	348	348	0	0	0	0	New.World.Monkey
chr5:85973824:85973953:+	SINE	MIR	MIR3	129	129	129	129	129	129	129	0	0	0	0	0	Old.World.Monkey
chr5:85973986:85974037:-	SINE	MIR	MIR3	51	51	51	51	51	0	0	51	0	52	0	0	Pig.Cow
chr5:85974629:85974943:-	SINE	Alu	AluJb	314	314	313	303	302	0	0	302	0	0	0	0	New.World.Monkey
chr5:85977100:85977579:+	LINE	L2	L2c	479	479	479	479	456	474	474	462	0	0	0	0	New.World.Monkey
chr5:85977745:85978432:-	LINE	L2	L2a	687	672	672	674	673	669	669	0	0	0	0	0	Old.World.Monkey
chr5:85980292:85980334:+	SINE	MIR	MIRb	42	42	42	42	42	42	42	42	0	0	0	42	Eutheria
chr5:85980334:85980693:+	LTR	ERVL-MaLR	MLT1A0	359	359	359	358	0	357	357	355	0	0	0	362	Eutheria
chr5:85980693:85980845:+	SINE	MIR	MIRb	152	152	152	152	151	152	152	152	0	159	0	168	Eutheria
chr5:85980917:85981136:+	SINE	MIR	MIRb	219	219	219	219	219	0	215	222	0	224	0	0	Pig.Cow
chr5:85981376:85981805:+	LINE	L1	L1MA8	429	429	429	428	413	0	430	433	0	0	0	0	New.World.Monkey
chr5:85981909:85982086:+	LINE	CR1	L3	177	171	171	176	176	176	176	176	172	173	0	0	Pig.Cow
chr5:85982100:85982193:+	LINE	CR1	L3	93	93	93	93	93	93	93	93	94	93	0	294	Eutheria
chr5:85982229:85982660:-	DNA	hAT-Tip100	Arthur1	431	434	436	433	434	435	437	432	0	0	0	0	New.World.Monkey
chr5:85982710:85983071:-	DNA	hAT-Tip100	Arthur1B	361	361	361	361	361	363	362	359	381	360	0	369	Eutheria
chr5:85983135:85983341:+	LINE	CR1	Plat_L3	206	206	206	206	206	206	206	206	202	202	0	228	Eutheria
chr5:85983341:85983495:+	LINE	CR1	L3	154	154	154	154	154	154	154	155	0	0	0	0	New.World.Monkey
chr5:85983736:85983859:-	LINE	L2	L2a	123	123	123	123	123	123	123	124	119	121	0	0	Pig.Cow
chr5:85983930:85984127:+	SINE	MIR	MIRb	197	217	219	219	199	219	218	224	258	224	0	0	Pig.Cow
chr5:85985237:85985368:-	LTR	ERVL-MaLR	MLT1K	131	131	131	131	131	129	129	129	139	141	0	0	Pig.Cow
chr5:85985493:85985597:-	LTR	ERVL-MaLR	MLT1K	104	104	104	104	104	104	104	103	0	0	0	104	Eutheria
chr5:85985624:85985804:-	DNA	hAT-Charlie	MER5A	180	180	180	0	180	240	181	194	0	0	0	0	New.World.Monkey
chr5:85986368:85986481:+	DNA	hAT-Charlie	MER5B	113	113	113	113	114	113	113	113	0	119	0	0	Pig.Cow
chr5:85986799:85987450:+	LTR	ERVL	LTR82A	651	651	651	652	668	662	661	637	0	0	0	0	New.World.Monkey
chr5:85987901:85988725:-	DNA	TcMar-Tigger	Tigger4	824	0	0	0	808	0	0	0	0	0	0	0	Apes
chr5:85988725:85989035:-	SINE	Alu	AluY	310	308	0	322	0	0	0	0	0	0	0	0	Great.Apes
chr5:85989035:85990891:-	DNA	TcMar-Tigger	Tigger4	1856	1856	1859	1856	0	0	0	0	0	0	0	0	Great.Apes
chr5:85993410:85993641:+	DNA	TcMar-Tigger	Tigger1	231	231	231	231	231	229	229	0	0	0	0	0	Old.World.Monkey
chr5:85997485:85997537:-	SINE	MIR	MIR	52	52	52	52	52	52	52	52	51	52	0	0	Pig.Cow
chr5:85999353:85999450:+	SINE	MIR	MIR	97	97	97	97	97	97	97	94	95	102	100	100	Eutheria
chr5:86000150:86000625:+	LINE	L1	L1PA3	475	465	470	0	0	0	0	0	0	0	0	0	Great.Apes
chr5:86001274:86002677:-	LINE	L1	L1PA11	1403	1406	1389	1381	2059	0	1379	1382	0	0	0	0	New.World.Monkey
chr5:86002794:86003143:-	LTR	ERVL-MaLR	THE1B	349	349	349	347	350	363	363	363	0	0	0	0	New.World.Monkey
chr5:86005513:86005645:+	SINE	MIR	MIRb	132	132	132	132	132	132	132	131	132	133	0	0	Pig.Cow
chr5:86006549:86006586:+	LINE	L2	L2b	37	37	37	37	37	36	36	37	37	37	0	37	Eutheria
chr5:86007226:86007366:+	LINE	L2	L2a	140	140	136	140	140	0	136	137	0	0	154	156	Eutheria
chr5:86008281:86008653:+	LTR	ERVL-MaLR	THE1D	372	373	373	373	413	376	376	0	0	0	0	0	Old.World.Monkey
chr5:86009993:86010138:-	DNA	hAT-Charlie	Charlie23a	145	145	145	150	145	150	150	0	0	0	0	0	Old.World.Monkey
chr5:86011241:86011535:-	DNA?	DNA?	Eulor5A	294	294	290	298	289	294	294	291	294	287	292	294	Eutheria
chr5:86011797:86011955:-	DNA	hAT-Charlie	MER5A1	158	158	158	158	158	157	157	158	160	161	154	0	Eutheria
chr5:86012167:86012256:-	LINE	L2	L2b	89	89	89	89	89	89	89	89	0	87	0	0	Pig.Cow
chr5:86012564:86012658:+	DNA	TcMar-Mariner	MARNA	94	94	94	94	94	95	95	0	95	97	90	90	Eutheria
chr5:86013162:86013454:-	SINE	Alu	AluJb	292	293	292	293	294	0	0	0	0	0	0	0	Apes
chr5:86013531:86013624:+	LINE	L2	L2c	93	93	93	93	93	93	93	93	112	0	0	110	Eutheria
chr5:86014771:86015384:-	LINE	L1	L1PA3	613	614	622	0	0	0	0	0	0	0	0	0	Great.Apes
chr5:86015410:86015560:+	SINE	MIR	MIR	150	150	150	151	150	149	149	151	0	0	0	0	New.World.Monkey
chr5:86016289:86016443:+	LTR	Gypsy	MamGypLTR2b	154	154	155	155	154	154	151	0	155	154	0	0	Pig.Cow
chr5:86017108:86017210:-	LINE	L1	L1MA7	102	102	102	102	102	102	102	100	0	0	0	0	New.World.Monkey
chr5:86017420:86017632:-	LINE	L1	L1MC4a	212	212	212	211	212	0	204	211	0	0	0	238	Eutheria
chr5:86017654:86017838:-	LINE	L1	L1MC4a	184	184	184	182	181	185	186	183	230	0	0	0	Pig.Cow
chr5:86017838:86018155:-	DNA	TcMar-Tigger	MER2	317	317	317	317	317	312	312	310	0	0	0	0	New.World.Monkey
chr5:86018155:86018197:-	LINE	L1	L1MC4a	42	42	42	42	42	42	42	42	0	42	0	0	Pig.Cow
chr5:86018253:86018655:-	LTR	ERVL-MaLR	MSTA	402	402	402	402	401	398	398	392	0	0	0	0	New.World.Monkey
chr5:86019165:86019476:-	SINE	Alu	AluSp	311	311	311	307	311	308	308	0	0	0	0	0	Old.World.Monkey
chr5:86019805:86019882:-	LINE	L1	L1MEe	77	77	77	77	77	74	0	74	0	0	0	207	Eutheria
chr5:86019943:86020207:-	LINE	L1	L1MA4A	264	265	265	0	255	0	0	0	0	0	0	0	Apes
chr5:86020207:86020508:-	SINE	Alu	AluY	301	300	0	0	0	0	0	0	0	0	0	0	Great.Apes
chr5:86020508:86020716:-	LINE	L1	L1MA4A	208	0	0	0	0	0	0	0	0	0	0	0	Human
chr5:86020716:86021006:+	SINE	Alu	AluY	290	0	0	0	290	0	0	0	0	0	0	0	Apes
chr5:86021033:86021605:-	LINE	L1	L1MA4A	572	0	575	579	567	0	0	0	0	0	0	0	Apes
chr5:86021650:86027779:-	LINE	L1	L1PA5	6129	6144	6352	6106	6134	0	0	0	0	0	0	0	Apes
chr5:86027780:86030276:-	LINE	L1	L1MA4A	2496	2487	2487	2494	2507	0	0	0	0	0	0	0	Apes
chr5:86030284:86030778:+	LINE	L1	L1PA15	494	507	507	507	494	493	494	0	0	0	0	0	Old.World.Monkey
chr5:86030840:86031693:+	LINE	L1	L1PA15	853	852	853	853	841	837	837	824	0	0	0	0	New.World.Monkey
chr5:86031693:86032006:-	SINE	Alu	AluJr	313	0	310	315	311	0	0	300	0	0	0	0	New.World.Monkey
chr5:86032006:86033635:-	LINE	L1	L1MA4A	1629	1559	1606	1626	1624	1602	1598	1606	0	0	0	0	New.World.Monkey
chr5:86033635:86034146:-	DNA	hAT-Charlie	MER1A	511	512	512	512	512	507	507	513	0	0	0	0	New.World.Monkey
chr5:86034146:86034196:-	LINE	L1	L1MA4A	50	50	50	50	50	50	50	54	0	0	0	0	New.World.Monkey
chr5:86034186:86035047:-	LINE	L1	L1MA4A	861	860	861	856	861	853	853	835	0	0	0	0	New.World.Monkey
chr5:86036470:86036927:-	LTR	ERVL-MaLR	MLT1C	457	456	457	457	457	0	0	0	0	0	0	0	Apes
chr5:86036946:86037310:+	LTR	ERVL	LTR16A1	364	365	365	365	365	368	368	0	364	363	0	0	Pig.Cow
chr5:86037310:86037593:+	LTR	ERVL-MaLR	MLT1D	283	283	283	283	285	283	283	283	0	0	0	0	New.World.Monkey
chr5:86037593:86037960:+	LTR	ERVL-MaLR	MSTB	367	367	367	368	368	363	363	366	0	0	0	0	New.World.Monkey
chr5:86037960:86038252:-	SINE	Alu	AluSq2	292	291	291	292	292	295	295	287	0	0	0	0	New.World.Monkey
chr5:86038252:86038297:+	LTR	ERVL-MaLR	MSTB	45	45	45	45	45	45	45	44	0	0	0	0	New.World.Monkey
chr5:86038297:86038486:+	LTR	ERVL-MaLR	MLT1D	189	189	189	189	187	190	190	186	199	0	0	0	Pig.Cow
chr5:86038615:86038829:+	SINE	MIR	MIR	214	214	214	214	214	214	214	215	216	223	0	0	Pig.Cow
chr5:86039165:86039245:+	DNA	hAT-Charlie	MER5A	80	80	80	80	80	80	80	80	0	77	0	0	Pig.Cow
chr5:86041504:86041651:-	DNA	hAT-Charlie	MER5A	147	147	147	147	147	145	143	422	150	440	153	146	Eutheria
chr5:86044576:86045022:-	LTR	ERVL-MaLR	MLT1H	446	446	446	446	446	446	446	451	0	448	0	0	Pig.Cow
chr5:86045681:86045938:-	LINE	RTE	L4	257	258	258	260	260	260	260	261	0	0	0	0	New.World.Monkey
chr5:86046145:86046460:-	SINE	Alu	AluY	315	316	322	313	308	320	0	0	0	0	0	0	Old.World.Monkey
chr5:86047878:86048051:-	SINE	Alu	AluSx	173	173	173	173	174	166	166	0	0	0	0	0	Old.World.Monkey
chr5:86048108:86051364:-	LINE	L1	L1PA3	3256	0	0	0	0	0	0	0	0	0	0	0	Human
chr5:86051364:86051480:-	SINE	Alu	AluSx	116	116	116	113	113	0	0	0	0	0	0	0	Apes
chr5:86052706:86052918:+	LINE	L2	L2c	212	212	212	212	0	207	207	208	0	204	0	0	Pig.Cow
chr5:86053424:86053604:-	LINE	L2	L2	180	180	180	180	180	180	180	171	0	0	0	0	New.World.Monkey
chr5:86054153:86054631:-	LINE	L1	L1PB1	478	476	478	478	474	471	471	481	0	0	0	0	New.World.Monkey
chr5:86054863:86055166:-	SINE	Alu	AluSz	303	292	301	290	321	304	304	331	0	0	0	0	New.World.Monkey
chr5:86055364:86055472:+	SINE	MIR	MIRc	108	108	108	108	108	108	108	108	112	0	0	0	Pig.Cow
chr5:86055529:86055608:-	DNA	hAT-Blackjack	MER63D	79	79	79	79	79	79	79	78	82	78	77	77	Eutheria
chr5:86056438:86056881:+	LTR	ERV1	MER83	443	443	443	443	443	438	438	430	0	0	0	0	New.World.Monkey
chr5:86057887:86058002:+	LTR	ERV1	LTR37B	115	115	115	115	115	115	120	0	114	114	0	111	Eutheria
chr5:86058383:86058664:+	SINE	Alu	AluJb	281	281	281	280	273	0	0	280	0	0	0	0	New.World.Monkey
chr5:86059587:86059628:+	LINE	L2	L2a	41	41	41	41	40	41	41	41	41	41	0	0	Pig.Cow
chr5:86060313:86060442:-	LINE	L1	L1MA9	129	129	129	123	128	129	129	123	0	0	0	0	New.World.Monkey
chr5:86060658:86060773:-	SINE	MIR	MIRc	115	115	115	115	115	115	115	0	121	126	0	0	Pig.Cow
chr5:86060773:86061515:-	LTR	ERV1	LTR8A	742	742	742	740	738	726	726	735	0	0	0	0	New.World.Monkey
chr5:86061515:86061535:-	SINE	MIR	MIRc	20	20	20	20	20	20	20	20	0	0	0	0	New.World.Monkey
chr5:86061833:86061948:-	SINE	MIR	MIR3	115	115	115	115	115	115	115	115	111	0	119	0	Eutheria
chr5:86062338:86062462:+	LINE	CR1	X7C_LINE	124	124	124	124	123	124	124	126	123	124	125	123	Eutheria
chr5:86062465:86062606:+	SINE	MIR	MIR3	141	141	141	141	141	141	141	0	140	139	0	148	Eutheria
chr5:86063174:86064043:+	DNA	hAT-Blackjack	BLACKJACK	869	873	869	868	857	872	872	872	0	0	0	0	New.World.Monkey
chr5:86064551:86065466:-	LTR	ERVL-MaLR	MSTA-int	915	916	916	917	916	919	919	0	0	0	0	0	Old.World.Monkey
chr5:86065466:86065880:-	LTR	ERVL-MaLR	MSTA	414	442	414	413	425	412	412	0	0	0	0	0	Old.World.Monkey
chr5:86065881:86066074:-	LINE	L1	L1M3	193	193	193	193	0	0	0	0	0	0	0	0	Great.Apes
