## Supplemental Table 3 for "Transposable elements resistant to epigenetic resetting in the human germline are epigenetic hotspots for development and disease" (part 292 of 410)

TE.location.hg19	TE.class	TE.family	TE.subfamily	rlength	pantro4.length	gorgor3.length	ponabe2.length	nomleu3.length	rhemac3.length	macfas5.length	caljac3.length	bostau7.length	susscr3.length	rn6.length	mm10.length	class
chr5:86066085:86066243:-	SINE	MIR	MIRb	158	158	158	158	158	158	158	0	0	0	0	0	Old.World.Monkey
chr5:86066274:86066599:-	SINE	Alu	AluSx3	325	0	321	0	0	0	0	0	0	0	0	0	Great.Apes
chr5:86066727:86067151:-	LTR	ERV1	MER57D	424	424	424	442	412	424	424	478	0	0	0	0	New.World.Monkey
chr5:86067637:86067774:+	LINE	L2	L2a	137	137	137	137	137	0	0	135	145	138	0	0	Pig.Cow
chr5:86068140:86074417:-	LINE	L1	L1PA7	6277	6272	0	0	6255	0	0	0	0	0	0	0	Apes
chr5:86074710:86074840:+	DNA	hAT-Charlie	MER3	130	131	131	131	131	0	131	130	0	130	0	0	Pig.Cow
chr5:86074860:86074913:+	DNA	hAT-Charlie	MER3	53	53	53	53	53	0	53	0	0	53	0	0	Pig.Cow
chr5:86074953:86076063:-	LINE	L1	L1M2	1110	1101	1096	1102	1094	0	1098	1072	0	0	0	0	New.World.Monkey
chr5:86076109:86076417:-	SINE	Alu	AluSx1	308	309	308	307	304	305	306	0	0	0	0	0	Old.World.Monkey
chr5:86076417:86077376:+	LINE	L1	L1MA4	959	960	959	960	991	962	962	0	0	0	0	0	Old.World.Monkey
chr5:86077592:86078141:-	LINE	L1	L1MEg	549	551	552	548	550	551	550	546	0	0	0	0	New.World.Monkey
chr5:86079041:86079429:-	LTR	ERVL-MaLR	MLT1A1	388	388	388	388	390	377	377	0	0	0	0	0	Old.World.Monkey
chr5:86079820:86079962:+	DNA	TcMar-Tigger	Tigger15a	142	142	142	142	142	142	142	145	154	139	141	143	Eutheria
chr5:86080102:86080199:+	DNA	TcMar-Tigger	Tigger15a	97	97	97	97	99	100	100	97	96	0	0	95	Eutheria
chr5:86080380:86080823:-	DNA	TcMar?	MamRep137	443	443	443	441	439	0	631	784	0	0	0	0	New.World.Monkey
chr5:86081011:86081088:+	LINE	L2	L2b	77	77	77	77	77	81	78	77	78	80	0	77	Eutheria
chr5:86083319:86083605:-	SINE	Alu	AluSg	286	286	0	288	286	288	286	0	0	0	0	0	Old.World.Monkey
chr5:86083986:86084047:-	LTR	ERV1	MER92C	61	61	60	61	61	60	60	59	0	0	61	61	Eutheria
chr5:86084723:86084811:+	LINE	L1	L1MEd	88	88	88	88	88	0	0	88	0	0	0	0	New.World.Monkey
chr5:86084924:86085218:+	SINE	Alu	AluSp	294	294	309	293	290	0	0	0	0	0	0	0	Apes
chr5:86085254:86085540:+	LINE	L1	HAL1	286	286	286	286	286	0	0	275	0	0	0	0	New.World.Monkey
chr5:86085858:86086347:-	LINE	L1	L1MC4a	489	489	489	493	0	0	0	478	0	0	0	0	New.World.Monkey
chr5:86086347:86086617:+	DNA	TcMar-Tigger	Tigger3a	270	272	272	272	0	0	0	269	0	0	0	0	New.World.Monkey
chr5:86086622:86089244:-	LINE	L1	L1MC4a	2622	2622	2592	3892	0	0	0	2611	0	0	0	0	New.World.Monkey
chr5:86089244:86089442:-	LINE	L1	L1PA7	198	198	199	198	0	0	0	0	0	0	0	0	Great.Apes
chr5:86089442:86089516:-	LINE	L1	L1MC4a	74	74	74	74	0	0	0	77	0	0	77	0	Eutheria
chr5:86089561:86089733:-	SINE	MIR	MIRb	172	172	172	172	0	0	0	171	165	0	171	0	Eutheria
chr5:86090020:86090356:+	LTR	ERVL-MaLR	MSTB1	336	336	336	332	337	0	0	336	0	0	0	0	New.World.Monkey
chr5:86091177:86091538:+	Unknown	Unknown	UCON12A	361	361	361	357	362	362	362	361	362	355	360	387	Eutheria
chr5:86093018:86093159:-	SINE	MIR	MIR3	141	141	141	140	141	141	142	145	0	0	0	0	New.World.Monkey
chr5:86093159:86093424:-	LINE	L1	L1PA13	265	265	265	261	265	265	265	265	0	0	0	0	New.World.Monkey
chr5:86093424:86093470:-	SINE	MIR	MIR3	46	46	46	46	46	46	46	55	0	0	0	0	New.World.Monkey
chr5:86093562:86093677:+	LTR	ERVL	LTR79	115	112	115	115	115	115	115	115	0	0	0	0	New.World.Monkey
chr5:86093732:86093950:+	LTR	ERVL	LTR79	218	218	218	218	218	218	218	217	0	0	0	0	New.World.Monkey
chr5:86094195:86094310:+	SINE	MIR	MIRb	115	115	115	115	115	115	115	115	0	113	127	0	Eutheria
chr5:86094397:86094584:-	LTR	ERV1	MER34B	187	187	187	187	187	187	187	186	0	0	0	0	New.World.Monkey
chr5:86094654:86094879:+	LINE	L2	L2b	225	224	225	226	231	226	226	217	392	0	0	0	Pig.Cow
chr5:86096066:86096154:-	SINE	MIR	MIR	88	88	88	88	88	88	88	88	91	437	0	0	Pig.Cow
chr5:86098135:86098528:-	LTR	ERVL-MaLR	MLT1F1	393	0	392	393	393	393	393	397	0	388	0	0	Pig.Cow
chr5:86098552:86098619:+	DNA	TcMar-Tigger	MER8	67	0	67	67	67	66	66	69	0	0	0	0	New.World.Monkey
chr5:86098634:86099037:+	DNA	TcMar-Tigger	Tigger2	403	0	389	403	401	402	414	401	0	0	0	0	New.World.Monkey
chr5:86099242:86099577:+	DNA	TcMar-Tigger	MER2	335	327	327	336	336	0	336	334	0	0	0	0	New.World.Monkey
chr5:86099999:86100134:-	DNA	hAT-Charlie	MER5A1	135	135	135	135	135	135	135	135	0	0	0	0	New.World.Monkey
chr5:86100796:86100911:-	LTR	ERVL-MaLR	MLT1N2	115	115	115	115	115	115	115	0	0	0	158	150	Eutheria
chr5:86101669:86102395:-	LTR	ERVL	MER21C	726	710	726	726	726	751	751	717	0	1074	0	0	Pig.Cow
chr5:86104008:86105445:+	LINE	L1	L1MA4	1437	1433	1433	1429	1417	1425	1419	1392	0	0	0	0	New.World.Monkey
chr5:86105445:86105754:+	SINE	Alu	AluSx1	309	300	0	297	299	325	305	300	0	0	0	0	New.World.Monkey
chr5:86105754:86106470:+	LINE	L1	L1MA4	716	714	716	716	0	996	996	0	0	0	0	0	Old.World.Monkey
chr5:86107960:86108005:-	SINE	MIR	MIR	45	45	45	45	45	45	45	44	45	43	0	0	Pig.Cow
chr5:86108060:86108261:-	SINE	Alu	AluJb	201	201	201	201	201	196	201	0	0	0	0	0	Old.World.Monkey
chr5:86108399:86108970:-	LTR	ERVL	LTR50	571	569	571	568	572	572	572	567	0	0	0	0	New.World.Monkey
chr5:86109157:86109216:+	LINE	L2	L2c	59	59	59	59	59	59	59	59	61	62	69	69	Eutheria
chr5:86110476:86110607:-	DNA	hAT-Charlie	MER20	131	131	131	131	130	131	131	131	128	132	0	0	Pig.Cow
chr5:86111495:86111568:+	LINE	CR1	L3	73	73	73	0	73	83	73	74	0	0	0	0	New.World.Monkey
chr5:86111607:86111865:+	LINE	L1	L1MC1	258	258	258	0	258	254	262	0	0	0	0	0	Old.World.Monkey
chr5:86111983:86112587:+	LINE	CR1	L3	604	602	601	604	602	0	0	602	0	0	0	0	New.World.Monkey
chr5:86112611:86113323:+	LINE	RTE	L4	712	711	705	713	717	717	717	716	0	726	0	0	Pig.Cow
chr5:86113324:86113557:-	LINE	L1	L1MB1	233	233	233	233	233	234	234	268	0	0	0	0	New.World.Monkey
chr5:86114629:86114762:+	SINE	MIR	MIRc	133	134	134	134	134	134	134	133	0	0	0	0	New.World.Monkey
chr5:86115006:86115085:-	LINE	L2	L2a	79	79	79	79	79	76	76	79	0	0	0	0	New.World.Monkey
chr5:86115304:86115471:+	SINE	MIR	MIR	167	164	167	0	167	167	167	172	0	0	0	0	New.World.Monkey
chr5:86115929:86116236:-	SINE	Alu	AluY	307	301	302	311	0	0	0	0	0	0	0	0	Great.Apes
chr5:86116345:86116394:-	DNA	TcMar-Mariner	MADE1	49	49	49	0	0	49	49	49	0	0	0	0	New.World.Monkey
chr5:86116394:86116694:+	SINE	Alu	AluSp	300	300	303	0	0	0	0	0	0	0	0	0	Great.Apes
chr5:86116694:86116733:-	DNA	TcMar-Mariner	MADE1	39	39	39	39	0	40	0	0	0	0	0	0	Old.World.Monkey
chr5:86116844:86117052:-	DNA	TcMar-Tigger	Tigger14a	208	208	208	208	0	207	207	0	211	205	0	0	Pig.Cow
chr5:86117448:86118084:+	LINE	L1	L1MC4a	636	636	635	629	636	628	626	642	864	0	0	0	Pig.Cow
chr5:86118679:86118759:-	LINE	L1	L1PA12	80	80	80	80	0	0	0	0	0	0	0	0	Great.Apes
chr5:86118759:86119514:-	LINE	L1	L1PA4	755	761	0	731	0	0	0	0	0	0	0	0	Great.Apes
chr5:86119511:86119941:+	LINE	L1	L1PA4	430	430	430	427	0	0	0	0	0	0	0	0	Great.Apes
chr5:86120149:86120503:-	LINE	L2	L2c	354	357	357	357	350	356	356	0	0	0	0	0	Old.World.Monkey
chr5:86120574:86120686:+	LINE	L2	L2b	112	112	112	112	108	114	114	112	114	113	0	0	Pig.Cow
chr5:86121213:86121372:-	LINE	L1	HAL1	159	159	159	161	159	153	153	158	0	153	0	0	Pig.Cow
chr5:86121397:86122174:+	LTR	ERVL	LTR82A	777	777	777	777	773	772	777	788	795	0	0	0	Pig.Cow
chr5:86122263:86122750:-	LINE	L1	HAL1	487	487	485	487	486	483	483	0	500	0	0	0	Pig.Cow
chr5:86122750:86124947:-	LINE	L1	L1M4	2197	2191	2198	2198	0	0	2200	2195	0	0	0	0	New.World.Monkey
chr5:86124947:86125341:-	LINE	L1	L1MA4A	394	394	394	394	0	400	404	380	0	0	0	0	New.World.Monkey
chr5:86125341:86125475:-	LINE	L1	L1M4	134	134	134	134	0	137	137	136	0	0	0	0	New.World.Monkey
chr5:86126047:86126165:-	DNA	TcMar-Tigger	Tigger1	118	118	118	118	118	118	118	117	0	0	0	0	New.World.Monkey
chr5:86126166:86126380:+	SINE	Alu	AluJb	214	214	214	0	212	212	206	207	0	0	0	0	New.World.Monkey
chr5:86126380:86128636:-	DNA	TcMar-Tigger	Tigger1	2256	2263	2260	2240	2235	2247	2245	0	0	0	0	0	Old.World.Monkey
chr5:86128747:86128920:-	LINE	L1	HAL1	173	172	172	172	175	178	189	176	0	0	0	0	New.World.Monkey
chr5:86129476:86130195:+	LINE	RTE	L4	719	718	718	717	718	737	721	726	709	0	0	0	Pig.Cow
chr5:86130195:86130510:+	SINE	Alu	AluJb	315	315	312	315	315	315	315	0	0	0	0	0	Old.World.Monkey
chr5:86130510:86130607:+	LINE	RTE	L4	97	97	96	97	97	97	97	97	0	0	0	0	New.World.Monkey
chr5:86130672:86130840:-	SINE	Alu	FAM	168	168	168	168	171	171	171	170	0	0	0	0	New.World.Monkey
chr5:86130882:86130965:+	LINE	RTE	L4	83	83	83	83	83	86	86	85	0	0	0	0	New.World.Monkey
chr5:86131462:86131810:-	LINE	L2	L2a	348	348	348	349	347	351	351	343	0	0	0	0	New.World.Monkey
chr5:86131824:86132731:-	LINE	L1	L1MEc	907	907	910	0	887	903	902	901	0	0	0	0	New.World.Monkey
chr5:86133941:86134255:-	LTR	ERVL-MaLR	MLT1C	314	314	313	314	314	313	313	0	0	0	0	0	Old.World.Monkey
chr5:86134255:86134542:-	SINE	Alu	AluJo	287	287	287	287	287	286	286	290	0	0	0	0	New.World.Monkey
chr5:86134542:86134704:-	LTR	ERVL-MaLR	MLT1C	162	162	162	163	163	167	167	174	0	0	0	0	New.World.Monkey
chr5:86134771:86135136:-	LINE	L1	L1PA16	365	365	365	365	365	364	364	0	0	0	0	0	Old.World.Monkey
chr5:86135292:86135450:-	SINE	MIR	MIR	158	158	158	159	158	158	158	156	153	0	0	0	Pig.Cow
chr5:86135450:86135595:-	DNA	hAT-Charlie	Charlie4a	145	146	147	145	145	144	147	142	0	0	0	1267	Eutheria
chr5:86135620:86135695:-	DNA	TcMar-Mariner	MADE2	75	75	75	75	75	75	75	78	80	74	0	78	Eutheria
chr5:86135696:86135962:-	DNA	hAT-Charlie	Charlie4a	266	266	266	266	256	259	259	258	266	270	0	0	Pig.Cow
chr5:86137427:86137635:+	SINE	MIR	MIRb	208	207	208	201	208	0	0	0	0	0	208	0	Apes
chr5:86137915:86138206:+	SINE	Alu	AluY	291	292	1723	291	294	0	0	0	0	0	0	0	Apes
chr5:86138592:86138772:-	LINE	L2	L2	180	181	180	180	180	180	180	180	172	0	0	0	Pig.Cow
chr5:86138772:86139168:-	LTR	ERVL-MaLR	MLT1A	396	395	395	393	396	392	392	387	0	0	0	0	New.World.Monkey
chr5:86139168:86139334:-	LINE	L2	L2	166	0	0	0	0	0	0	158	0	0	0	0	Human
chr5:86139334:86139643:+	SINE	Alu	AluY	309	0	0	0	0	0	0	0	0	0	0	0	Human
chr5:86139643:86139728:-	LINE	L2	L2	85	85	85	85	82	85	85	84	0	0	0	0	New.World.Monkey
chr5:86139748:86140062:+	SINE	Alu	AluJr	314	314	314	318	318	315	315	318	0	0	0	0	New.World.Monkey
chr5:86140107:86140348:-	DNA	hAT-Charlie	Charlie26a	241	242	242	242	242	239	239	235	0	244	0	0	Pig.Cow
chr5:86140380:86140545:-	SINE	MIR	MIRb	165	165	165	165	165	165	165	165	0	0	0	0	New.World.Monkey
chr5:86140546:86140604:-	LINE	L2	L2c	58	58	58	58	58	58	58	58	58	58	0	0	Pig.Cow
chr5:86141153:86141214:+	DNA	hAT-Charlie	MER5A	61	61	61	61	61	61	61	0	60	69	0	0	Pig.Cow
chr5:86141660:86141943:-	LINE	L1	L1PA14	283	283	283	283	283	283	283	284	0	0	0	0	New.World.Monkey
chr5:86141950:86142044:+	SINE	Alu	AluJo	94	0	0	0	0	0	0	0	0	0	0	0	Human
chr5:86142089:86142278:-	DNA	hAT-Charlie	Charlie26a	189	0	0	0	0	0	0	0	0	0	0	0	Human
chr5:86142292:86143251:-	LINE	L1	L1PA14	959	962	0	999	1039	0	0	0	0	0	0	0	Apes
chr5:86143252:86144467:+	LINE	L1	L1PA4	1215	1212	0	1213	1212	0	0	0	0	0	0	0	Apes
chr5:86144478:86149656:-	LINE	L1	L1PA14	5178	5170	5168	5148	5148	5164	5161	0	0	0	0	0	Old.World.Monkey
chr5:86150848:86151019:-	SINE	MIR	MIR3	171	171	171	171	171	171	171	163	0	168	0	0	Pig.Cow
chr5:86152491:86152847:-	LTR	ERVL-MaLR	MLT1A	356	356	356	356	356	361	361	360	0	0	0	0	New.World.Monkey
chr5:86153477:86153749:-	SINE	Alu	AluJo	272	272	272	272	272	276	276	263	0	0	0	0	New.World.Monkey
chr5:86154620:86155014:+	LTR	ERVL-MaLR	MSTA	394	394	394	393	381	381	381	377	0	0	0	0	New.World.Monkey
chr5:86155071:86155200:+	LINE	L2	L2a	129	129	129	129	129	129	0	129	133	132	0	0	Pig.Cow
chr5:86156309:86156608:+	LINE	L1	L1MC4	299	300	0	300	297	0	294	290	0	306	0	0	Pig.Cow
chr5:86157189:86157275:+	LINE	RTE	L4	86	86	86	87	87	87	87	0	0	0	87	86	Eutheria
chr5:86159004:86159185:+	SINE	MIR	MIRc	181	184	183	183	184	178	178	179	179	184	0	0	Pig.Cow
chr5:86162655:86162743:-	SINE	MIR	MIRb	88	88	88	85	88	85	85	85	90	90	0	0	Pig.Cow
chr5:86162720:86163625:-	LINE	L2	L2b	905	904	905	891	907	895	895	927	0	956	0	0	Pig.Cow
chr5:86164015:86164790:-	LTR	ERV1	LTR8A	775	0	775	779	777	935	780	776	0	0	0	0	New.World.Monkey
chr5:86164842:86165201:-	LTR	ERVL-MaLR	THE1D	359	0	359	359	359	359	359	368	0	0	0	0	New.World.Monkey
chr5:86165319:86165419:+	LTR	ERVL-MaLR	MLT1N2	100	0	100	100	100	100	100	99	99	0	0	0	Pig.Cow
chr5:86165990:86166557:+	LINE	L1	L1PA17	567	0	565	679	566	570	570	574	0	0	0	0	New.World.Monkey
chr5:86168809:86169185:-	LTR	ERVL-MaLR	MLT1B	376	376	376	376	376	473	473	383	484	0	0	0	Pig.Cow
chr5:86169213:86169698:+	LTR	ERV1	LTR54	485	485	485	485	484	486	487	490	0	0	0	0	New.World.Monkey
chr5:86170074:86170776:+	LINE	L1	L1M4	702	702	702	703	701	702	702	703	0	0	0	0	New.World.Monkey
chr5:86170805:86170882:+	LINE	L1	L1MB7	77	77	77	77	74	79	79	79	0	78	0	0	Pig.Cow
chr5:86170930:86171238:+	LINE	L1	L1ME3	308	309	308	309	307	0	0	311	0	0	0	0	New.World.Monkey
chr5:86171240:86171360:+	DNA	hAT-Charlie	MER112	120	120	115	120	120	120	120	117	0	120	0	149	Eutheria
chr5:86171519:86171817:+	SINE	Alu	AluJb	298	298	298	298	298	338	298	285	0	0	0	0	New.World.Monkey
chr5:86171835:86172545:-	LTR	ERV1	MER72	710	708	700	708	698	687	687	688	0	0	0	0	New.World.Monkey
chr5:86172660:86173339:+	LTR	ERV1	LTR9	679	679	679	679	684	0	0	0	0	0	0	0	Apes
chr5:86174293:86174373:+	LINE	RTE	L4	80	80	80	80	80	80	80	80	80	80	0	0	Pig.Cow
chr5:86174867:86175122:-	LTR	ERVL	LTR40b	255	252	255	255	254	253	253	253	0	258	0	0	Pig.Cow
chr5:86175122:86175450:-	LTR	ERVL	HERVL40-int	328	328	328	328	322	328	328	316	0	345	0	0	Pig.Cow
chr5:86175450:86175743:+	SINE	Alu	AluSx1	293	293	290	292	294	294	294	302	0	0	0	0	New.World.Monkey
chr5:86175743:86176156:-	LTR	ERVL	HERVL40-int	413	413	413	419	415	398	401	415	0	0	0	0	New.World.Monkey
chr5:86176175:86176786:-	LTR	ERVL	HERVL40-int	611	611	611	598	619	598	598	616	0	668	0	0	Pig.Cow
chr5:86176893:86177044:-	LTR	ERVL	HERVL40-int	151	151	151	151	151	266	266	155	0	0	0	0	New.World.Monkey
chr5:86177490:86177706:-	LTR	ERVL	HERVL40-int	216	216	216	216	213	216	216	215	0	0	0	0	New.World.Monkey
chr5:86178019:86178451:-	LTR	ERVL	LTR40c	432	432	432	432	432	432	432	438	557	0	0	0	Pig.Cow
chr5:86178460:86178704:-	SINE	MIR	MIRb	244	244	244	244	248	244	243	0	241	244	0	0	Pig.Cow
chr5:86179216:86179343:-	SINE	Alu	AluJo	127	131	127	127	127	131	131	135	0	0	0	0	New.World.Monkey
chr5:86181485:86181616:+	SINE	MIR	MIR	131	131	131	133	131	130	130	130	125	129	128	0	Eutheria
chr5:86182189:86182270:+	LINE	RTE	L4	81	81	81	81	81	81	81	81	81	80	0	78	Eutheria
chr5:86183188:86183500:+	SINE	Alu	AluSx	312	306	302	0	298	312	308	302	0	0	0	0	New.World.Monkey
chr5:86183580:86183828:+	SINE	MIR	MIR	248	248	0	248	248	246	246	248	0	0	0	0	New.World.Monkey
chr5:86184313:86184602:+	LINE	L1	L1PA4	289	289	0	288	283	0	0	0	0	0	0	0	Apes
chr5:86184867:86184930:+	LTR	ERVL	LTR67B	63	63	0	63	63	64	64	0	64	64	0	0	Pig.Cow
chr5:86184970:86185079:+	LTR	ERVL-MaLR	MLT1N2	109	109	0	109	109	109	109	109	0	0	0	0	New.World.Monkey
chr5:86185082:86185114:-	LTR	ERVL	MLT2D	32	32	0	32	32	32	32	32	36	32	0	35	Eutheria
chr5:86185164:86185518:-	LTR	ERVL	MLT2D	354	354	0	354	353	354	353	372	369	0	0	427	Eutheria
chr5:86185561:86185761:-	SINE	MIR	MIRb	200	200	0	200	200	200	200	199	209	0	0	0	Pig.Cow
chr5:86186471:86186516:+	LINE	L2	L2	45	45	45	45	45	45	45	45	45	45	0	0	Pig.Cow
chr5:86186842:86187106:+	LINE	L2	L2a	264	264	264	264	261	260	260	266	275	262	0	0	Pig.Cow
chr5:86187113:86188191:+	LINE	L2	L2a	1078	1068	1076	1077	1068	1056	1056	1034	0	0	0	0	New.World.Monkey
chr5:86188191:86188479:-	SINE	Alu	AluSq2	288	288	288	288	288	287	287	284	0	0	0	0	New.World.Monkey
chr5:86188479:86188830:+	LINE	L2	L2a	351	351	351	351	350	351	351	0	0	0	0	0	Old.World.Monkey
chr5:86188856:86189194:+	LTR	ERVL-MaLR	MLT1I	338	338	337	338	338	337	338	356	0	0	0	0	New.World.Monkey
chr5:86189742:86190096:+	LTR	ERVL-MaLR	MSTD	354	354	354	354	354	354	354	375	0	0	0	0	New.World.Monkey
chr5:86191564:86191929:+	LTR	ERVL-MaLR	MLT1A0	365	365	364	365	365	365	365	368	0	0	0	0	New.World.Monkey
chr5:86192176:86192474:+	DNA	TcMar-Tigger	MER2	298	293	298	299	298	301	299	303	0	0	0	0	New.World.Monkey
chr5:86193718:86193891:+	LINE	CR1	L3b	173	173	173	173	173	0	171	168	0	0	0	0	New.World.Monkey
chr5:86194346:86194694:+	DNA	TcMar-Tigger	MER2	348	348	348	348	344	0	340	0	0	0	0	0	Old.World.Monkey
chr5:86194723:86194767:-	LINE	L1	HAL1-3A_ME	44	52	50	66	42	0	52	0	0	0	0	0	Old.World.Monkey
chr5:86194771:86195000:+	SINE	MIR	MIRc	229	229	229	229	229	229	229	232	0	0	0	0	New.World.Monkey
chr5:86195477:86195939:+	LINE	L2	L2a	462	462	462	462	462	462	462	453	0	0	0	0	New.World.Monkey
chr5:86196032:86196168:-	DNA	hAT?	MamRep1879	136	136	136	136	136	136	136	136	0	0	134	0	Eutheria
chr5:86196168:86196301:+	LINE	L2	L2a	133	133	133	133	133	133	133	134	0	143	0	0	Pig.Cow
chr5:86197450:86197531:-	LINE	L2	L2c	81	81	81	81	81	81	81	80	80	0	0	0	Pig.Cow
chr5:86197649:86198942:+	LINE	L2	L2	1293	1293	1287	1295	1294	1423	1460	1345	0	0	0	0	New.World.Monkey
chr5:86199649:86199960:+	SINE	Alu	AluSx1	311	303	0	0	0	0	0	0	0	0	0	0	Great.Apes
chr5:86201661:86201811:+	SINE	Alu	AluSz6	150	150	150	150	150	0	0	0	0	0	0	0	Apes
chr5:86201813:86201936:+	SINE	MIR	MIRb	123	123	123	123	123	0	0	0	0	0	0	0	Apes
chr5:86201938:86202110:-	LINE	L2	L2c	172	171	172	173	172	173	173	0	0	0	0	0	Old.World.Monkey
chr5:86202150:86202635:+	LTR	ERVL-MaLR	MLT1J	485	485	483	485	485	487	487	0	0	0	0	0	Old.World.Monkey
chr5:86202703:86202843:-	LINE	L2	L2c	140	141	140	142	140	0	0	0	146	0	0	0	Pig.Cow
chr5:86203261:86203719:-	LTR	ERVL	LTR40b	458	458	458	457	459	457	458	459	0	0	0	0	New.World.Monkey
chr5:86203875:86204085:-	LINE	L2	L2c	210	212	212	212	217	212	212	213	219	0	0	0	Pig.Cow
chr5:86204466:86204890:+	LTR	ERVL-MaLR	MLT1K	424	424	424	426	422	415	414	406	0	0	0	0	New.World.Monkey
chr5:86204936:86205023:+	LINE	CR1	L3	87	87	87	87	86	87	87	87	86	0	89	90	Eutheria
chr5:86206774:86207012:-	SINE	MIR	MIR	238	238	238	238	238	237	234	237	239	240	0	0	Pig.Cow
chr5:86207513:86207639:+	LINE	RTE	L5	126	126	126	126	126	126	126	121	132	129	0	0	Pig.Cow
chr5:86207726:86207890:+	SINE	MIR	MIR3	164	164	164	158	160	0	160	160	0	0	0	0	New.World.Monkey
chr5:86207991:86208099:+	DNA	hAT-Blackjack	MER94	108	108	108	5353	108	0	108	108	0	0	0	0	New.World.Monkey
chr5:86208148:86208690:+	LINE	L1	L1MC1	542	542	542	538	537	533	530	537	0	0	0	0	New.World.Monkey
chr5:86209164:86209310:+	DNA	TcMar-Tigger	Tigger4b	146	146	146	145	146	145	145	0	0	0	0	0	Old.World.Monkey
chr5:86209327:86209631:+	SINE	Alu	AluSc	304	303	301	300	298	307	307	0	0	0	0	0	Old.World.Monkey
chr5:86209631:86210569:+	LINE	L1	L1MA3	938	1295	938	938	933	920	937	0	0	0	0	0	Old.World.Monkey
chr5:86211508:86211586:+	SINE	MIR	MIRb	78	78	78	78	78	78	78	75	0	310	0	133	Eutheria
chr5:86211777:86212182:+	LTR	ERVL-MaLR	MLT1K	405	399	399	399	397	411	411	399	0	0	0	0	New.World.Monkey
chr5:86213285:86213456:-	SINE	Alu	AluJb	171	176	168	0	168	204	194	239	0	0	0	0	New.World.Monkey
chr5:86213481:86213696:+	LINE	L1	L1ME3F	215	215	215	0	215	214	214	0	0	0	0	0	Old.World.Monkey
chr5:86220148:86220205:-	DNA	hAT-Tip100	MER91B	57	0	57	56	57	0	0	0	57	57	0	0	Pig.Cow
chr5:86220427:86220747:+	LINE	L2	L2b	320	0	807	324	339	324	324	0	320	332	0	0	Pig.Cow
chr5:86221770:86221842:+	SINE	MIR	MIRb	72	0	72	72	72	72	72	71	0	0	0	0	New.World.Monkey
chr5:86223886:86224051:-	DNA	hAT-Charlie	MER20B	165	165	165	165	165	0	0	160	0	161	0	0	Pig.Cow
chr5:86224363:86224441:-	SINE	MIR	MIRb	78	78	78	78	78	78	78	78	205	77	0	0	Pig.Cow
chr5:86225625:86225674:-	LTR	ERV1	MER31A	49	0	49	49	49	49	49	49	0	0	0	0	New.World.Monkey
chr5:86225674:86225961:+	SINE	Alu	AluSz6	287	277	287	289	288	288	288	0	0	0	0	0	Old.World.Monkey
chr5:86225961:86226413:-	LTR	ERV1	MER31A	452	452	452	452	453	448	448	0	0	0	0	0	Old.World.Monkey
chr5:86227143:86227454:+	SINE	Alu	AluJr	311	311	308	310	309	324	326	310	0	0	0	0	New.World.Monkey
chr5:86228200:86228321:-	SINE	MIR	MIR3	121	121	121	121	121	121	121	130	134	133	0	0	Pig.Cow
chr5:86228321:86228418:-	LTR	ERVL-MaLR	MLT1A1-int	97	97	97	97	103	106	106	0	0	108	0	0	Pig.Cow
chr5:86228459:86228765:-	LTR	ERVL-MaLR	MLT1A1-int	306	306	306	306	306	306	306	297	0	0	0	0	New.World.Monkey
chr5:86230162:86230408:+	SINE	Alu	AluSx1	246	246	246	244	246	271	246	0	0	0	0	0	Old.World.Monkey
chr5:86230887:86230976:+	LTR	ERVL-MaLR	MLT1A0	89	89	89	89	89	89	89	88	0	0	0	0	New.World.Monkey
chr5:86230976:86231334:-	LTR	ERVL-MaLR	MLT1A1	358	358	358	354	357	358	358	355	0	0	0	0	New.World.Monkey
chr5:86231346:86232170:-	LINE	L1	L1MA4	824	827	824	825	824	0	827	0	0	0	0	0	Old.World.Monkey
chr5:86232216:86236698:-	LINE	L1	L1PA4	4482	4499	4491	4494	4472	0	4483	0	0	0	0	0	Old.World.Monkey
chr5:86236692:86237769:-	LINE	L1	L1PA4	1077	1077	1081	1079	1077	0	1078	0	0	0	0	0	Old.World.Monkey
chr5:86237774:86237910:-	LINE	L1	L1MA4	136	136	136	136	136	136	136	0	0	0	0	0	Old.World.Monkey
chr5:86237917:86238082:-	SINE	Alu	FAM	165	165	165	165	165	165	165	0	0	0	0	0	Old.World.Monkey
chr5:86238082:86240010:-	LINE	L1	L1M2	1928	1908	1929	1909	1906	1910	1911	0	0	0	0	0	Old.World.Monkey
chr5:86240053:86240323:+	LTR	ERVL-MaLR	MLT1A0	270	268	268	270	270	270	270	261	0	0	0	0	New.World.Monkey
chr5:86240696:86240957:-	DNA	hAT-Charlie	MER103C	261	261	261	258	260	262	262	261	257	254	0	0	Pig.Cow
chr5:86241229:86241432:+	LTR	ERVL-MaLR	MLT1M	203	203	203	203	202	204	204	203	202	455	0	0	Pig.Cow
chr5:86242279:86242642:-	LTR	ERVL-MaLR	MLT1A	363	371	371	367	0	371	371	354	0	0	0	0	New.World.Monkey
chr5:86242647:86243880:-	LTR	ERVL-MaLR	MLT1A-int	1233	1233	1234	1231	1226	1226	1226	1218	0	0	0	0	New.World.Monkey
chr5:86243884:86244379:-	LTR	ERVL	MLT2B1	495	495	495	495	495	491	491	493	0	0	0	0	New.World.Monkey
chr5:86244379:86244515:+	SINE	Alu	AluJr	136	136	136	136	137	136	136	140	0	0	0	0	New.World.Monkey
chr5:86245661:86245808:-	LINE	L2	L2b	147	147	147	147	147	147	147	147	148	377	0	0	Pig.Cow
chr5:86246229:86246331:+	LINE	L2	L2b	102	105	105	105	105	105	105	106	0	107	0	0	Pig.Cow
chr5:86246637:86247070:-	LTR	ERVL-MaLR	MLT1A	433	433	433	430	433	437	438	420	0	415	0	0	Pig.Cow
chr5:86249616:86249778:-	SINE	MIR	MIRb	162	162	162	162	162	162	162	168	202	195	0	0	Pig.Cow
chr5:86250010:86250291:-	SINE	Alu	AluSx	281	281	0	281	272	281	281	0	0	0	0	0	Old.World.Monkey
chr5:86251341:86251398:+	SINE	MIR	MIR	57	57	57	57	57	57	57	91	57	58	0	0	Pig.Cow
chr5:86252206:86252484:+	SINE	Alu	AluSz	278	293	304	281	278	321	282	275	0	0	0	0	New.World.Monkey
chr5:86253002:86253102:+	LINE	L2	L2c	100	100	100	100	100	0	0	0	98	0	0	0	Pig.Cow
chr5:86254246:86255224:+	LINE	L1	L1PA8	978	978	975	978	970	0	982	964	0	0	0	0	New.World.Monkey
chr5:86255241:86255391:+	DNA	hAT	MER53	150	150	150	150	186	0	0	153	0	0	0	0	New.World.Monkey
chr5:86255432:86255602:-	LINE	L1	L1PA13	170	170	169	169	168	164	164	164	0	0	0	0	New.World.Monkey
chr5:86255613:86255832:+	LINE	L1	L1P3	219	913	219	0	219	244	244	216	0	0	0	0	New.World.Monkey
chr5:86255832:86255910:+	DNA	hAT	MER53	78	78	78	0	78	79	78	78	0	174	0	135	Eutheria
chr5:86256390:86256683:+	SINE	Alu	AluSx1	293	293	289	293	280	0	0	289	0	0	0	0	New.World.Monkey
chr5:86257521:86257653:-	DNA	hAT-Blackjack	BLACKJACK	132	132	132	132	132	132	132	132	131	130	0	0	Pig.Cow
chr5:86257771:86257945:-	SINE	MIR	MIR	174	174	174	174	174	174	174	0	0	0	0	0	Old.World.Monkey
chr5:86258742:86258818:-	LINE	L2	L2c	76	76	76	76	76	76	76	76	74	77	0	0	Pig.Cow
chr5:86258963:86259005:-	rRNA	rRNA	5S	42	42	42	42	42	42	42	42	0	0	0	0	New.World.Monkey
chr5:86259005:86259385:-	LTR	ERVL-MaLR	MLT1A1	380	380	380	380	396	370	370	383	0	0	0	0	New.World.Monkey
chr5:86259385:86259428:-	rRNA	rRNA	5S	43	43	43	43	43	43	43	43	0	0	0	0	New.World.Monkey
chr5:86259428:86260057:+	LINE	L1	L1MA10	629	629	629	625	628	613	617	0	0	0	0	0	Old.World.Monkey
chr5:86260057:86260352:+	SINE	Alu	AluSc5	295	295	295	295	311	299	295	0	0	0	0	0	Old.World.Monkey
chr5:86260352:86260547:+	LINE	L1	L1MA10	195	197	195	194	189	192	192	0	0	0	0	0	Old.World.Monkey
chr5:86261147:86261404:+	LINE	L1	L1MA1	257	248	255	253	256	259	263	248	0	0	0	0	New.World.Monkey
chr5:86261725:86261863:+	LINE	L2	L2b	138	138	138	138	138	132	132	138	138	138	0	0	Pig.Cow
chr5:86261962:86262055:-	LINE	L2	L2c	93	93	93	93	93	93	93	93	384	103	0	0	Pig.Cow
chr5:86262088:86262974:-	LINE	L2	L2c	886	886	886	0	869	932	887	877	931	0	0	0	Pig.Cow
chr5:86265284:86265436:+	LINE	L1	L1MC	152	152	152	152	152	153	153	149	0	0	0	0	New.World.Monkey
chr5:86265516:86265685:-	SINE	Alu	AluJb	169	162	172	166	164	0	164	169	0	0	0	0	New.World.Monkey
chr5:86266473:86266551:-	SINE	MIR	MIRb	78	78	78	78	78	78	78	79	0	78	0	0	Pig.Cow
chr5:86266551:86266851:-	SINE	Alu	AluSq2	300	300	300	302	300	300	300	298	0	0	0	0	New.World.Monkey
chr5:86266851:86266943:-	SINE	MIR	MIRb	92	92	92	92	90	92	92	91	0	0	0	0	New.World.Monkey
chr5:86268355:86268445:+	LINE	L2	L2c	90	90	91	0	91	90	90	117	0	0	0	0	New.World.Monkey
chr5:86269050:86269191:-	SINE	MIR	MIR	141	141	141	143	143	143	143	0	157	166	0	0	Pig.Cow
chr5:86269771:86270039:-	LINE	L2	L2b	268	268	268	271	275	273	273	268	276	270	0	0	Pig.Cow
chr5:86270326:86270531:+	LINE	L1	L1ME4a	205	205	195	207	208	207	207	0	214	0	0	213	Eutheria
chr5:86271104:86271228:-	LINE	CR1	CR1_Mam	124	124	124	124	0	124	124	0	0	128	0	0	Pig.Cow
chr5:86271511:86272059:+	LINE	L2	L2a	548	548	548	548	549	549	549	883	0	548	0	0	Pig.Cow
chr5:86273792:86273940:-	DNA	hAT-Charlie	MER3	148	148	148	148	148	148	148	0	0	0	0	0	Old.World.Monkey
chr5:86274330:86274388:+	LTR	Gypsy?	LTR85c	58	58	58	58	58	58	58	58	58	60	0	0	Pig.Cow
chr5:86275023:86275283:+	DNA	hAT-Charlie	MER33	260	262	262	262	262	263	263	260	0	0	0	0	New.World.Monkey
chr5:86275672:86275781:+	DNA	TcMar-Tigger	Tigger13a	109	109	109	109	109	109	109	109	0	106	0	0	Pig.Cow
chr5:86275782:86276371:+	LTR	ERVL-MaLR	MLT1J-int	589	589	589	589	589	940	940	580	0	595	0	0	Pig.Cow
chr5:86276496:86276705:+	LTR	ERVL-MaLR	MLT1J-int	209	209	209	207	209	209	209	209	200	0	0	0	Pig.Cow
chr5:86276747:86276833:-	DNA	hAT-Tip100	MER115	86	86	86	86	86	0	0	101	0	85	0	0	Pig.Cow
chr5:86276843:86277326:+	LTR	ERVL-MaLR	MLT1H	483	483	484	507	925	480	480	480	0	540	0	0	Pig.Cow
chr5:86277326:86277550:-	DNA	hAT-Tip100	MER115	224	224	224	229	228	229	229	226	233	220	0	0	Pig.Cow
chr5:86277574:86277755:-	DNA	hAT-Tip100	MER115	181	181	181	184	184	184	184	237	403	186	0	0	Pig.Cow
chr5:86277785:86278157:+	LTR	ERVL-MaLR	MLT1J	372	372	372	372	372	372	372	0	0	0	0	0	Old.World.Monkey
chr5:86278157:86278459:+	SINE	Alu	AluSq2	302	302	303	325	301	311	314	0	0	0	0	0	Old.World.Monkey
chr5:86278459:86278542:+	LTR	ERVL-MaLR	MLT1J	83	85	87	82	79	91	91	0	0	0	0	0	Old.World.Monkey
chr5:86278570:86279018:+	DNA	TcMar-Tigger	Tigger13a	448	452	448	445	434	445	445	0	0	0	0	0	Old.World.Monkey
chr5:86280031:86280276:+	SINE	MIR	MIR	245	245	245	244	245	0	244	243	239	0	0	0	Pig.Cow
chr5:86282160:86282279:-	SINE	Alu	FLAM_A	119	119	119	119	118	119	119	120	0	0	0	0	New.World.Monkey
chr5:86283229:86283378:-	SINE	MIR	MIR3	149	149	149	149	150	2079	2229	0	153	0	0	0	Pig.Cow
chr5:86283620:86283690:-	LINE	L1	L1PA4	70	70	73	0	0	0	0	0	0	0	0	0	Great.Apes
chr5:86283689:86284956:+	LINE	L1	L1PA4	1267	1263	5586	0	0	0	0	0	0	0	0	0	Great.Apes
chr5:86285685:86285968:-	SINE	Alu	AluSz6	283	283	283	283	283	287	288	283	0	0	0	0	New.World.Monkey
chr5:86286837:86287207:+	LTR	ERVL-MaLR	THE1C	370	370	370	370	370	0	0	367	0	0	0	0	New.World.Monkey
chr5:86287367:86287940:-	LINE	L1	L1ME3A	573	576	574	575	576	0	0	0	0	0	0	0	Apes
chr5:86287933:86291230:-	LINE	L1	L1PA15	3297	3294	3296	3294	3301	3330	3286	0	0	0	0	0	Old.World.Monkey
chr5:86291286:86291585:-	LINE	L1	L1ME3A	299	299	299	299	295	0	299	0	0	456	0	0	Pig.Cow
chr5:86291581:86292579:-	LINE	L1	L1MA4A	998	999	999	994	991	993	992	0	0	0	0	0	Old.World.Monkey
chr5:86292615:86293219:-	LINE	L1	L1MA4A	604	604	16570	604	604	604	604	598	0	0	0	0	New.World.Monkey
chr5:86293237:86293753:-	LINE	L1	L1M2	516	516	516	515	516	517	517	507	0	0	0	0	New.World.Monkey
chr5:86293753:86294239:-	LINE	L1	L1ME3A	486	485	486	487	486	511	511	509	522	0	0	0	Pig.Cow
chr5:86294925:86295232:+	SINE	Alu	AluSx	307	307	311	301	295	299	302	293	0	0	0	0	New.World.Monkey
chr5:86295233:86295494:+	LINE	L1	L1MA5A	261	261	261	253	250	249	249	251	0	0	0	0	New.World.Monkey
chr5:86295686:86296107:-	LTR	ERVL	LTR16A	421	418	421	421	422	417	417	421	0	0	0	0	New.World.Monkey
chr5:86296107:86296889:-	LTR	ERVL	ERV3-16A3_I-int	782	783	782	793	781	797	797	776	0	0	0	0	New.World.Monkey
chr5:86296929:86297128:+	LINE	L1	L1MB7	199	199	199	199	199	199	199	204	0	0	0	0	New.World.Monkey
chr5:86297128:86297454:-	LTR	ERVL	ERV3-16A3_I-int	326	326	326	326	326	0	0	325	0	0	0	0	New.World.Monkey
chr5:86297454:86297735:+	SINE	Alu	AluY	281	330	368	300	301	0	0	0	0	0	0	0	Apes
chr5:86297735:86298942:-	LTR	ERVL	ERV3-16A3_I-int	1207	1207	1207	1207	1207	1235	1200	0	0	0	0	0	Old.World.Monkey
chr5:86299254:86299350:-	SINE	MIR	MIR3	96	96	96	96	96	95	95	96	0	0	0	0	New.World.Monkey
chr5:86300726:86300868:+	LINE	L1	L1MEe	142	142	142	145	148	139	144	0	0	0	0	0	Old.World.Monkey
chr5:86301881:86302146:-	DNA	TcMar-Tigger	Tigger13a	265	257	256	256	256	256	256	0	0	0	0	0	Old.World.Monkey
chr5:86302146:86302445:-	SINE	Alu	AluY	299	0	0	0	0	0	0	0	0	0	0	0	Human
chr5:86302445:86302505:-	DNA	TcMar-Tigger	Tigger13a	60	60	61	60	60	61	61	60	65	0	0	0	Pig.Cow
chr5:86302540:86302661:-	DNA	TcMar-Tigger	Tigger13a	121	121	121	121	121	0	0	120	0	0	0	0	New.World.Monkey
chr5:86303171:86303500:-	SINE	Alu	AluSx	329	333	0	322	328	389	378	0	0	0	0	0	Old.World.Monkey
chr5:86305413:86305531:+	DNA	hAT-Tip100	MER45A	118	118	118	118	118	118	118	118	117	0	0	0	Pig.Cow
chr5:86306570:86306791:-	SINE	MIR	MIR	221	221	221	221	221	221	221	221	222	0	0	0	Pig.Cow
chr5:86307309:86307382:-	LTR	Gypsy?	LTR88b	73	73	81	73	73	73	73	73	0	0	0	0	New.World.Monkey
chr5:86307752:86307861:-	LINE	L2	L2a	109	109	109	110	110	110	110	109	0	366	0	261	Eutheria
chr5:86308650:86308954:-	SINE	Alu	AluY	304	308	0	305	302	0	0	0	0	0	0	0	Apes
chr5:86309687:86309833:-	LINE	CR1	L3b	146	146	146	146	146	146	146	0	0	144	0	0	Pig.Cow
chr5:86310710:86310866:-	SINE	Alu	AluJo	156	156	156	157	156	156	156	156	0	0	0	0	New.World.Monkey
chr5:86312275:86312565:-	DNA	hAT-Charlie	MER113	290	290	290	289	289	290	290	285	0	0	0	0	New.World.Monkey
chr5:86312565:86312863:+	SINE	Alu	AluJr	298	298	297	297	297	300	300	289	0	0	0	0	New.World.Monkey
chr5:86312863:86312923:-	DNA	hAT-Charlie	MER113	60	60	60	60	60	60	60	60	0	0	0	0	New.World.Monkey
chr5:86313667:86314386:-	LINE	L1	L1PREC2	719	719	720	719	719	720	720	720	0	0	0	0	New.World.Monkey
chr5:86314403:86314530:-	LINE	L1	L1PA17	127	127	127	127	127	127	127	125	0	0	0	0	New.World.Monkey
chr5:86314595:86314928:-	LINE	L1	L1PA17	333	333	333	333	334	323	323	333	0	0	0	0	New.World.Monkey
chr5:86314934:86315233:+	SINE	Alu	AluYc3	299	0	300	0	0	0	0	0	0	0	0	0	Great.Apes
chr5:86315329:86315493:-	LINE	L1	L1PA17	164	160	158	162	162	162	162	0	0	0	0	0	Old.World.Monkey
chr5:86315547:86315837:-	LINE	L1	L1PA17	290	290	290	291	290	305	305	307	0	0	0	0	New.World.Monkey
chr5:86315875:86316754:-	LINE	L1	L1PA15-16	879	879	879	880	880	865	865	875	0	0	0	0	New.World.Monkey
chr5:86316753:86316967:-	LINE	L1	L1MC	214	214	209	212	214	210	210	217	0	0	0	0	New.World.Monkey
chr5:86316978:86317355:-	LTR	ERVL-MaLR	MLT1C	377	377	377	370	377	377	377	0	0	0	0	0	Old.World.Monkey
chr5:86317501:86318032:-	LINE	L1	L1PB2	531	514	514	514	522	511	511	516	0	0	0	0	New.World.Monkey
chr5:86318034:86318730:+	LTR	ERV1	MER50	696	695	694	695	695	699	699	699	0	0	0	0	New.World.Monkey
chr5:86318732:86319984:-	LINE	L1	L1PB2	1252	1251	1252	1257	1269	1342	1272	1265	0	0	0	0	New.World.Monkey
chr5:86319975:86321263:-	LINE	L1	L1PA10	1288	1287	1352	1287	1287	1326	1325	0	0	0	0	0	Old.World.Monkey
chr5:86321263:86321548:-	SINE	Alu	AluSz6	285	293	285	287	285	284	284	0	0	0	0	0	Old.World.Monkey
chr5:86321548:86326746:-	LINE	L1	L1PA10	5198	5186	5211	5195	6283	0	6858	0	0	0	0	0	Old.World.Monkey
chr5:86326796:86329215:-	LINE	L1	L1PB2	2419	2438	2429	2440	2424	2392	2409	0	0	0	0	0	Old.World.Monkey
chr5:86329215:86329490:+	SINE	Alu	AluSz	275	275	275	275	275	298	307	0	0	0	0	0	Old.World.Monkey
chr5:86329490:86332061:-	LINE	L1	L1PB2	2571	2571	2570	2572	2573	0	2529	0	0	0	0	0	Old.World.Monkey
chr5:86332076:86332302:-	LINE	L1	L1MEc	226	226	226	226	226	0	226	0	0	0	0	0	Old.World.Monkey
chr5:86332275:86332872:-	LINE	L1	L1MEc	597	597	597	597	597	0	584	0	0	0	0	0	Old.World.Monkey
chr5:86332868:86338969:-	LINE	L1	L1PA6	6101	6124	0	0	6142	0	6084	0	0	0	0	0	Old.World.Monkey
chr5:86338978:86340495:-	LINE	L1	L1MEc	1517	1533	1521	0	1913	1532	1551	1518	0	0	0	0	New.World.Monkey
chr5:86340787:86341028:-	LINE	L1	L1MEd	241	229	241	241	241	239	239	241	245	0	0	0	Pig.Cow
chr5:86343100:86343362:-	LTR	ERVL	MLT2A1	262	253	262	262	263	254	254	0	0	0	0	0	Old.World.Monkey
chr5:86343369:86344560:-	LTR	ERVL	HERVL-int	1191	1191	1191	1171	0	1169	1172	0	0	0	0	0	Old.World.Monkey
chr5:86344560:86345646:-	LTR	ERVK	MER11B	1086	1085	0	1087	0	0	0	0	0	0	0	0	Great.Apes
chr5:86345646:86347615:-	LTR	ERVL	HERVL-int	1969	1969	0	1970	0	0	0	0	0	0	0	0	Great.Apes
chr5:86347615:86349346:+	LINE	L1	L1M2	1731	1731	0	1735	0	0	0	0	0	0	0	0	Great.Apes
chr5:86349346:86349642:-	SINE	Alu	AluY	296	296	0	296	0	0	0	0	0	0	0	0	Great.Apes
chr5:86349654:86349941:-	SINE	Alu	AluSx1	287	1975	311	2222	286	285	285	0	0	0	0	0	Old.World.Monkey
chr5:86351763:86352077:+	SINE	Alu	AluSx1	314	313	313	312	310	314	0	0	0	0	0	0	Old.World.Monkey
chr5:86352430:86352631:-	SINE	MIR	MIRb	201	201	201	201	201	202	202	0	0	0	213	212	Eutheria
chr5:86352839:86354110:-	LINE	L1	L1PA3	1271	1270	0	0	0	0	0	0	0	0	0	0	Great.Apes
chr5:86354110:86355109:+	LINE	L1	L1PA3	999	995	997	0	0	0	0	0	0	0	0	0	Great.Apes
chr5:86355182:86355234:-	LINE	CR1	L3b	52	52	52	52	52	52	52	52	0	0	0	53	Eutheria
chr5:86355470:86355774:+	SINE	Alu	AluSq	304	304	0	304	0	0	319	0	0	0	0	0	Old.World.Monkey
chr5:86355860:86356166:-	SINE	Alu	AluSc	306	0	0	307	0	0	0	0	0	0	0	0	Great.Apes
chr5:86356441:86356753:+	SINE	Alu	AluSz6	312	311	337	304	0	298	297	0	0	0	0	0	Old.World.Monkey
chr5:86357028:86357251:+	LINE	L2	L2c	223	232	218	0	240	0	267	0	0	0	0	0	Old.World.Monkey
chr5:86357257:86357408:-	LINE	CR1	L3b	151	151	151	149	151	151	151	150	0	0	0	0	New.World.Monkey
chr5:86357570:86357638:-	LINE	L2	L2a	68	69	69	69	69	69	69	0	69	69	0	0	Pig.Cow
chr5:86357715:86357894:+	DNA	hAT-Charlie	MER103C	179	179	172	179	178	179	179	180	0	0	0	0	New.World.Monkey
chr5:86358326:86358795:+	LINE	L1	L1M7	469	470	470	472	470	476	475	466	0	0	0	0	New.World.Monkey
chr5:86358919:86360816:-	DNA	TcMar-Tigger	Tigger1	1897	1897	1897	1900	1901	2276	2335	1894	0	0	0	0	New.World.Monkey
chr5:86360816:86361109:+	SINE	Alu	AluSx1	293	298	295	288	295	292	287	0	0	0	0	0	Old.World.Monkey
chr5:86361173:86361678:-	DNA	TcMar-Tigger	Tigger1	505	508	508	515	506	497	501	507	0	0	0	0	New.World.Monkey
chr5:86361783:86362043:+	LINE	L1	L1MC4a	260	260	260	260	259	259	260	259	273	0	0	0	Pig.Cow
chr5:86362137:86362599:-	LINE	L1	L1M5	462	458	462	462	459	465	466	453	0	0	0	0	New.World.Monkey
chr5:86362763:86363045:-	SINE	Alu	AluSq	282	281	283	282	0	271	278	0	0	0	0	0	Old.World.Monkey
chr5:86363183:86363610:+	LINE	L1	L1MC4a	427	427	427	429	433	436	435	433	0	0	0	0	New.World.Monkey
chr5:86363641:86363843:-	LINE	L1	L1MA9	202	202	202	212	212	215	215	221	0	0	0	0	New.World.Monkey
chr5:86363822:86364195:+	LINE	L1	L1MA9	373	373	373	399	392	364	364	396	0	0	0	0	New.World.Monkey
chr5:86364451:86364746:+	SINE	Alu	AluY	295	295	295	295	299	0	292	0	0	0	0	0	Old.World.Monkey
chr5:86366503:86366748:-	SINE	MIR	MIR	245	245	245	245	245	247	247	245	238	243	0	0	Pig.Cow
chr5:86367159:86367468:-	SINE	Alu	AluJb	309	307	312	308	300	307	307	0	0	0	0	0	Old.World.Monkey
chr5:86368165:86368469:-	SINE	Alu	AluSg7	304	304	304	303	303	351	308	0	0	0	0	0	Old.World.Monkey
chr5:86369559:86369866:+	SINE	Alu	AluSc8	307	301	308	295	310	314	311	0	0	0	0	0	Old.World.Monkey
chr5:86370614:86370898:-	SINE	Alu	AluJr	284	283	283	284	288	285	285	283	0	0	0	0	New.World.Monkey
chr5:86371914:86372901:+	DNA	TcMar-Tigger	Tigger3b	987	988	986	1265	988	992	992	0	0	0	0	0	Old.World.Monkey
chr5:86372943:86373459:+	DNA	TcMar-Tigger	Tigger3b	516	516	0	516	515	517	516	0	0	0	0	0	Old.World.Monkey
chr5:86373570:86373840:+	DNA	TcMar-Tigger	MER47A	270	270	0	270	270	273	273	0	0	0	0	0	Old.World.Monkey
chr5:86373840:86374125:-	SINE	Alu	AluSg	285	285	0	286	285	284	284	0	0	0	0	0	Old.World.Monkey
chr5:86374125:86374219:+	DNA	TcMar-Tigger	MER47A	94	94	0	94	94	94	94	93	0	0	0	0	New.World.Monkey
chr5:86375718:86376006:+	SINE	Alu	AluSz	288	281	0	295	284	280	290	305	0	0	0	0	New.World.Monkey
chr5:86376229:86376423:+	SINE	MIR	MIR	194	194	0	192	194	191	191	195	0	0	0	0	New.World.Monkey
chr5:86379465:86380040:+	LTR	ERVL-MaLR	MLT1H	575	575	575	574	577	576	576	572	585	572	0	0	Pig.Cow
chr5:86380238:86386382:+	LINE	L1	L1PA5	6144	6146	0	6142	9056	0	0	0	0	0	0	0	Apes
chr5:86386983:86387747:-	LINE	L1	L1PA2	764	0	1538	0	0	0	0	0	0	0	0	0	Great.Apes
chr5:86387748:86387865:+	LINE	L1	L1PA2	117	117	116	0	0	0	0	0	0	0	0	0	Great.Apes
chr5:86388420:86388734:+	SINE	Alu	AluSq2	314	314	314	314	309	309	309	303	0	0	0	0	New.World.Monkey
chr5:86391459:86391615:+	LINE	RTE	L4	156	156	156	156	155	152	152	157	169	0	0	0	Pig.Cow
chr5:86392142:86392248:+	DNA	hAT-Charlie	Charlie17a	106	106	106	106	106	106	106	0	0	103	0	0	Pig.Cow
chr5:86392939:86393400:+	LINE	L2	L2a	461	461	461	0	464	468	468	449	0	454	0	0	Pig.Cow
chr5:86393411:86393538:+	LINE	L2	L2c	127	127	127	0	127	127	127	126	0	359	0	0	Pig.Cow
chr5:86393539:86393629:+	LINE	L2	L2a	90	90	90	0	90	90	90	90	0	167	0	0	Pig.Cow
chr5:86393954:86394302:+	LINE	L2	L2a	348	348	348	349	344	348	348	348	0	612	0	0	Pig.Cow
chr5:86394429:86394735:+	SINE	Alu	AluSq	306	306	292	315	307	0	0	299	0	0	0	0	New.World.Monkey
chr5:86395462:86395575:-	LINE	L2	L2c	113	113	113	113	113	112	112	113	126	115	0	0	Pig.Cow
chr5:86395591:86395744:+	SINE	Alu	AluJb	153	153	153	153	0	157	157	154	0	0	0	0	New.World.Monkey
chr5:86395833:86395934:-	LINE	L2	L2c	101	101	101	101	97	100	100	101	101	102	0	0	Pig.Cow
chr5:86396503:86396657:-	SINE	Alu	AluJr4	154	154	154	155	155	155	155	155	0	0	0	0	New.World.Monkey
chr5:86396678:86396731:-	SINE	MIR	MIRb	53	53	53	53	53	0	0	53	53	0	52	52	Eutheria
chr5:86398559:86398662:-	RNA	RNA	7SK	103	103	103	103	103	103	103	103	0	104	102	0	Eutheria
chr5:86398880:86399162:+	SINE	Alu	AluSz	282	282	271	284	285	285	285	0	0	0	0	0	Old.World.Monkey
chr5:86399702:86399953:+	LINE	L2	L2a	251	251	251	250	251	251	251	249	275	274	0	0	Pig.Cow
chr5:86400868:86401081:-	LINE	L2	L2a	213	213	213	210	213	215	215	212	211	216	0	0	Pig.Cow
chr5:86401090:86401355:-	LTR	ERVL	LTR33A_	265	265	265	265	264	264	264	265	0	0	0	0	New.World.Monkey
chr5:86401583:86401957:+	LINE	L1	L1PA5	374	375	378	376	373	0	0	0	0	0	0	0	Apes
chr5:86402097:86402163:+	LINE	L2	L2a	66	66	66	66	66	66	66	66	0	72	0	0	Pig.Cow
chr5:86402251:86402546:+	SINE	Alu	AluSp	295	314	295	310	323	0	299	0	0	0	0	0	Old.World.Monkey
chr5:86404064:86404215:+	SINE	MIR	MIR	151	151	151	151	151	151	151	148	152	151	0	0	Pig.Cow
chr5:86404216:86404364:+	LTR	ERVL	LTR79	148	148	148	148	467	146	146	144	0	147	144	0	Eutheria
chr5:86404537:86404584:+	SINE	Alu	FLAM_A	47	47	47	0	47	0	47	0	0	0	0	0	Old.World.Monkey
chr5:86404584:86404711:-	SINE	Alu	AluJr	127	127	127	0	0	0	127	0	0	0	0	0	Old.World.Monkey
chr5:86404760:86404938:+	DNA	hAT-Charlie	MER5A	178	506	178	175	172	175	175	0	0	0	0	0	Old.World.Monkey
chr5:86405462:86405557:+	DNA	hAT-Charlie	MER5A	95	95	95	95	95	0	0	95	95	95	0	0	Pig.Cow
chr5:86405557:86405929:-	LTR	ERVL-MaLR	MLT1B	372	372	372	372	372	373	373	372	572	397	0	0	Pig.Cow
chr5:86405929:86406020:+	DNA	hAT-Charlie	MER5A	91	91	91	91	91	92	92	0	90	394	0	0	Pig.Cow
chr5:86406302:86406439:+	LTR	Gypsy	MamGypLTR3	137	137	137	137	137	137	137	0	156	156	0	0	Pig.Cow
chr5:86407241:86407547:+	SINE	Alu	AluSx3	306	306	0	306	298	0	0	0	0	0	0	0	Apes
chr5:86408675:86408773:-	LINE	L2	L2b	98	98	98	98	98	98	98	98	98	97	0	0	Pig.Cow
chr5:86409730:86410279:+	DNA	TcMar-Tigger	MER44B	549	549	545	549	550	1080	556	549	0	0	0	0	New.World.Monkey
chr5:86411549:86411709:-	SINE	Alu	AluJb	160	160	160	0	171	162	162	0	0	0	0	0	Old.World.Monkey
chr5:86413822:86413943:-	DNA	hAT?	MamRep4096	121	121	121	121	121	121	121	121	117	0	0	0	Pig.Cow
chr5:86413944:86414198:+	DNA	TcMar-Tigger	Tigger7	254	254	254	254	251	254	254	0	0	0	0	0	Old.World.Monkey
chr5:86414205:86414480:+	SINE	Alu	AluSc	275	272	0	275	272	278	278	0	0	0	0	0	Old.World.Monkey
chr5:86414517:86414591:+	DNA	TcMar-Tigger	Tigger7	74	74	0	0	74	74	74	0	0	0	0	0	Old.World.Monkey
chr5:86414635:86414898:-	SINE	Alu	AluY	263	251	0	254	0	0	0	0	0	0	0	0	Great.Apes
chr5:86415743:86416094:+	LTR	ERVL-MaLR	THE1B	351	351	351	351	0	349	349	0	0	0	0	0	Old.World.Monkey
chr5:86416217:86416321:+	LINE	L2	L2a	104	104	104	104	104	104	104	103	0	100	107	0	Eutheria
chr5:86416325:86416512:-	SINE	MIR	MIRb	187	187	183	187	187	187	187	188	0	0	186	0	Eutheria
chr5:86417378:86417471:+	LINE	L2	L2a	93	93	93	93	93	93	93	93	283	0	0	0	Pig.Cow
chr5:86417597:86418516:+	LINE	L2	L2a	919	914	920	918	918	920	920	913	0	1221	0	0	Pig.Cow
chr5:86420102:86420286:+	LINE	L1	L1MC	184	185	185	185	185	186	186	188	0	188	0	0	Pig.Cow
chr5:86422137:86422416:+	SINE	Alu	AluJo	279	279	279	279	279	0	0	276	0	0	0	0	New.World.Monkey
chr5:86422841:86422952:+	LTR	ERVL	LTR16C	111	111	111	111	111	111	111	0	0	111	0	0	Pig.Cow
chr5:86423034:86423253:+	LTR	ERVL	LTR16C	219	222	222	222	221	225	225	220	0	215	0	0	Pig.Cow
chr5:86423825:86423894:-	SINE	MIR	MIRb	69	69	69	69	69	69	69	0	0	67	66	0	Eutheria
chr5:86425015:86425068:+	LINE	CR1	L3	53	53	53	53	53	53	53	53	0	53	0	0	Pig.Cow
chr5:86425486:86425767:-	SINE	Alu	AluSc	281	292	309	277	280	280	280	0	0	0	0	0	Old.World.Monkey
chr5:86426059:86426714:+	LINE	L1	L1PA16	655	655	655	653	655	644	644	703	0	0	0	0	New.World.Monkey
chr5:86426933:86427207:-	LINE	L1	L1M5	274	274	477	275	556	276	276	274	0	262	0	0	Pig.Cow
chr5:86427958:86428487:-	LINE	L2	L2b	529	529	529	528	524	529	529	0	0	545	0	0	Pig.Cow
chr5:86428534:86428613:-	DNA	TcMar-Tigger	MamRep434	79	79	79	79	79	79	79	77	0	0	0	0	New.World.Monkey
chr5:86428638:86429241:-	DNA	TcMar-Tigger	Tigger3b	603	607	602	611	606	612	600	595	0	0	0	0	New.World.Monkey
chr5:86429247:86429374:-	SINE	Alu	FLAM_C	127	127	127	127	127	0	0	0	0	0	0	0	Apes
chr5:86429374:86429502:-	DNA	TcMar-Tigger	Tigger3b	128	128	129	127	128	126	126	0	0	0	0	0	Old.World.Monkey
chr5:86429493:86429582:-	DNA	TcMar-Tigger	Tigger3b	89	89	89	89	89	89	89	89	0	0	0	0	New.World.Monkey
chr5:86429582:86430855:+	LINE	L1	L1PREC2	1273	0	1272	0	1273	1301	1291	1290	0	0	0	0	New.World.Monkey
chr5:86431019:86431400:-	LTR	ERVL-MaLR	MLT1B	381	380	381	381	381	379	379	0	0	377	0	0	Pig.Cow
chr5:86431463:86431620:+	LINE	L1	L1PA4	157	157	157	157	0	0	0	0	0	0	0	0	Great.Apes
chr5:86431922:86432228:+	SINE	Alu	AluJr4	306	300	306	308	0	302	302	0	0	0	0	0	Old.World.Monkey
chr5:86433095:86433195:-	SINE	MIR	MIR3	100	100	100	100	100	100	100	0	0	201	0	0	Pig.Cow
chr5:86435099:86435293:+	DNA	hAT-Charlie	MER58B	194	194	194	194	194	194	194	0	0	0	0	0	Old.World.Monkey
chr5:86435308:86435518:-	SINE	Alu	AluJr	210	210	210	214	211	222	222	218	0	0	0	0	New.World.Monkey
chr5:86435520:86435670:+	DNA	hAT-Charlie	MER58A	150	147	147	146	147	150	150	0	157	145	0	0	Pig.Cow
chr5:86436880:86437027:+	LINE	L1	HAL1-3A_ME	147	488	147	143	0	145	145	0	0	0	166	0	Old.World.Monkey
chr5:86437899:86438210:-	SINE	Alu	AluY	311	300	312	300	307	299	300	0	0	0	0	0	Old.World.Monkey
chr5:86439153:86439464:+	SINE	Alu	AluSz	311	309	300	307	321	0	303	302	0	0	0	0	New.World.Monkey
chr5:86439532:86439668:+	LINE	L2	L2a	136	136	136	136	136	0	0	133	135	136	0	0	Pig.Cow
chr5:86439668:86440825:-	LINE	L1	L1PA11	1157	1157	1155	1110	1158	0	0	0	0	0	0	0	Apes
chr5:86440825:86441120:-	SINE	Alu	AluY	295	295	325	294	295	0	0	0	0	0	0	0	Apes
chr5:86441120:86443159:-	LINE	L1	L1PA11	2039	2040	2038	2040	2037	0	0	0	0	0	0	0	Apes
chr5:86443161:86443407:+	LINE	L1	L1PA10	246	246	246	247	247	0	0	0	0	0	0	0	Apes
chr5:86443412:86443869:-	LINE	L1	L1PA11	457	457	458	457	452	0	0	0	0	0	0	0	Apes
chr5:86443897:86444165:-	SINE	Alu	AluSx	268	268	267	268	268	0	0	0	0	0	0	0	Apes
chr5:86444165:86445698:-	LINE	L1	L1PA11	1533	1533	1532	1535	1519	0	0	0	0	0	0	0	Apes
chr5:86445698:86445994:+	SINE	Alu	AluY	296	293	298	291	288	0	0	0	0	0	0	0	Apes
chr5:86446173:86446187:+	SINE	Alu	AluY	14	14	14	0	0	0	0	0	0	0	0	0	Great.Apes
chr5:86446187:86446610:-	LINE	L1	L1PA11	423	0	0	0	0	0	0	0	0	0	0	0	Human
chr5:86446631:86446726:+	LINE	L2	L2a	95	95	95	95	94	95	95	92	0	0	0	0	New.World.Monkey
chr5:86446726:86447021:+	SINE	Alu	AluJb	295	295	324	295	284	297	301	298	0	0	0	0	New.World.Monkey
chr5:86447021:86447175:+	LINE	L2	L2a	154	154	154	154	151	172	160	157	0	0	0	0	New.World.Monkey
chr5:86448214:86448373:-	LTR	Gypsy	MamGypLTR1d	159	159	158	159	159	159	159	159	166	159	0	0	Pig.Cow
chr5:86448605:86448834:+	SINE	MIR	MIRb	229	229	229	229	232	229	229	230	389	0	0	0	Pig.Cow
chr5:86448876:86448987:-	LTR	Gypsy	MamGypLTR1d	111	111	111	111	111	109	109	112	0	0	0	0	New.World.Monkey
chr5:86449156:86449263:-	LTR	Gypsy	MamGypLTR1d	107	107	107	107	107	105	105	106	0	0	0	0	New.World.Monkey
chr5:86449324:86449442:+	LINE	L2	L2a	118	115	115	115	115	115	115	138	0	196	0	0	Pig.Cow
chr5:86449581:86449872:-	SINE	Alu	AluSz	291	291	292	293	297	291	291	0	0	0	0	0	Old.World.Monkey
chr5:86452594:86452870:+	SINE	Alu	AluSz	276	274	273	276	274	275	275	0	0	0	0	0	Old.World.Monkey
chr5:86453293:86453604:-	SINE	Alu	AluY	311	0	0	311	303	302	306	0	0	0	0	0	Old.World.Monkey
chr5:86454141:86454449:-	SINE	Alu	AluSg	308	317	331	318	323	297	297	638	0	0	0	0	New.World.Monkey
chr5:86455844:86456156:-	SINE	Alu	AluJb	312	309	306	305	305	302	302	317	0	0	0	0	New.World.Monkey
chr5:86457001:86457185:-	LINE	L2	L2c	184	184	184	184	184	184	184	184	185	0	0	0	Pig.Cow
chr5:86457162:86457285:+	LINE	L2	L2c	123	123	123	123	123	123	123	0	122	0	0	0	Pig.Cow
chr5:86457783:86458085:-	SINE	Alu	AluY	302	316	0	298	1013	0	0	0	0	0	0	0	Apes
chr5:86458468:86458579:+	LINE	L1	L1ME4a	111	111	0	111	111	112	112	113	128	0	0	0	Pig.Cow
chr5:86458775:86459053:+	LINE	L1	L1MC5	278	278	0	702	278	280	280	272	0	0	0	0	New.World.Monkey
chr5:86459076:86459173:+	LINE	L1	L1ME4a	97	97	0	97	98	97	97	96	107	102	0	0	Pig.Cow
chr5:86459993:86460213:-	SINE	MIR	MIRb	220	220	0	220	220	220	220	219	1332	224	0	0	Pig.Cow
chr5:86460451:86460542:-	SINE	MIR	MIR3	91	91	0	91	91	92	92	91	0	0	0	0	New.World.Monkey
chr5:86461283:86461582:+	SINE	Alu	AluSc	299	300	0	0	299	300	300	0	0	0	0	0	Old.World.Monkey
chr5:86461765:86462061:-	SINE	Alu	AluSg7	296	294	0	293	296	298	298	0	0	0	0	0	Old.World.Monkey
chr5:86464162:86464444:+	SINE	Alu	AluSz	282	286	286	286	286	286	286	291	0	0	0	0	New.World.Monkey
chr5:86464763:86464948:-	RNA	RNA	7SK	185	185	184	185	185	184	184	185	186	0	0	0	Pig.Cow
chr5:86465445:86465516:-	LINE	L2	L2c	71	71	71	71	71	71	71	71	0	0	0	0	New.World.Monkey
chr5:86465841:86466169:-	SINE	Alu	AluSx	328	317	0	318	312	0	0	0	0	0	0	0	Apes
chr5:86467285:86467409:+	DNA	hAT-Charlie	Charlie16a	124	124	124	124	124	124	124	121	0	120	0	0	Pig.Cow
chr5:86467421:86467848:+	LINE	L2	L2a	427	421	430	429	429	413	424	419	520	432	0	0	Pig.Cow
chr5:86467909:86468489:-	LINE	L1	L1MC5	580	603	602	566	575	0	566	567	0	0	0	0	New.World.Monkey
chr5:86468456:86468615:-	LINE	L1	L1MC4a	159	159	159	154	159	0	159	159	153	158	0	0	Pig.Cow
chr5:86468979:86469274:-	SINE	Alu	AluSz	295	295	0	296	295	0	298	0	0	0	0	0	Old.World.Monkey
chr5:86469281:86470262:-	LINE	L1	L1MC4a	981	981	0	981	973	0	979	993	0	0	0	0	New.World.Monkey
chr5:86470262:86470570:+	SINE	Alu	AluY	308	314	0	312	310	0	351	0	0	0	0	0	Old.World.Monkey
chr5:86470570:86470833:-	LINE	L1	L1MC4a	263	263	263	263	0	256	256	0	0	0	0	0	Old.World.Monkey
chr5:86471686:86472360:+	LTR	ERV1	LTR28	674	676	674	672	671	666	666	670	0	0	0	0	New.World.Monkey
chr5:86472595:86472812:+	LTR	ERVL-MaLR	MLT1F	217	217	217	216	217	217	217	227	221	0	0	0	Pig.Cow
chr5:86473137:86473431:-	SINE	Alu	AluSg	294	294	294	294	294	294	294	0	0	0	0	0	Old.World.Monkey
chr5:86473497:86473640:+	LINE	L1	L1M5	143	143	143	143	143	140	140	136	0	0	0	0	New.World.Monkey
chr5:86473865:86474814:+	LINE	L1	L1M5	949	953	949	948	1203	953	953	0	0	0	0	0	Old.World.Monkey
chr5:86474902:86475166:+	SINE	Alu	AluJo	264	264	264	264	264	264	264	0	0	0	0	0	Old.World.Monkey
chr5:86475269:86475390:+	LINE	L1	L1M5	121	121	121	122	121	130	129	0	0	0	0	0	Old.World.Monkey
chr5:86475397:86475712:+	LTR	ERVL-MaLR	THE1D	315	315	315	316	315	315	315	311	0	0	0	0	New.World.Monkey
chr5:86475712:86475848:+	SINE	Alu	FLAM_C	136	136	0	136	136	0	0	132	0	0	0	0	New.World.Monkey
chr5:86475848:86475935:+	LTR	ERVL-MaLR	THE1D	87	87	0	87	87	86	86	86	0	0	0	0	New.World.Monkey
chr5:86476034:86476236:+	LINE	L1	L1M5	202	202	0	202	202	203	203	202	0	0	0	0	New.World.Monkey
chr5:86476241:86476505:+	SINE	Alu	AluSg	264	264	0	264	264	264	264	0	0	0	0	0	Old.World.Monkey
chr5:86476529:86476902:+	LINE	L1	L1ME3C	373	369	0	370	374	0	0	0	366	649	0	0	Pig.Cow
chr5:86476920:86477091:+	SINE	MIR	MIRb	171	171	0	167	171	0	0	0	0	0	0	0	Apes
chr5:86477091:86477379:-	SINE	Alu	AluSx1	288	288	0	286	299	288	288	0	0	0	0	0	Old.World.Monkey
chr5:86477379:86477438:+	SINE	MIR	MIR	59	59	0	59	0	58	58	57	0	57	0	0	Pig.Cow
chr5:86478425:86478470:+	SINE	MIR	MIRc	45	45	45	45	45	45	45	45	45	45	0	0	Pig.Cow
chr5:86478740:86479275:-	LINE	L2	L2a	535	539	540	538	1039	544	544	540	0	0	0	536	Eutheria
chr5:86479760:86479812:-	SINE	MIR	MIR3	52	52	52	52	52	52	52	0	0	0	0	0	Old.World.Monkey
chr5:86481113:86481413:+	LINE	L1	L1ME4a	300	300	300	300	303	293	292	303	0	0	0	0	New.World.Monkey
chr5:86481508:86481607:+	LINE	L1	L1ME4a	99	99	99	99	99	99	99	95	0	0	0	0	New.World.Monkey
chr5:86481905:86482135:+	LTR	ERVL	LTR16A1	230	0	230	229	230	229	229	0	0	0	0	0	Old.World.Monkey
chr5:86482440:86483531:+	LINE	L2	L2c	1091	1090	1091	1091	1088	1070	1070	1089	0	0	0	0	New.World.Monkey
chr5:86483619:86483756:+	LINE	L2	L2c	137	137	137	137	134	137	137	131	0	135	0	0	Pig.Cow
chr5:86485831:86485908:-	LINE	L2	L2a	77	77	77	90	0	90	90	93	95	0	0	0	Pig.Cow
chr5:86486443:86486658:-	SINE	MIR	MIR	215	215	215	215	215	215	215	215	454	226	413	258	Eutheria
chr5:86486958:86487377:-	LTR	ERVL-MaLR	MLT1A	419	423	422	420	417	421	421	419	0	0	0	0	New.World.Monkey
chr5:86487745:86487926:+	LTR	Gypsy?	LTR88c	181	181	181	181	172	181	181	202	457	181	0	0	Pig.Cow
chr5:86488101:86488207:-	DNA	hAT-Blackjack	MER81	106	106	106	106	106	106	106	106	0	108	0	0	Pig.Cow
chr5:86488437:86488559:+	DNA	hAT	MER96B	122	122	122	122	122	123	123	119	300	116	0	0	Pig.Cow
chr5:86488867:86489098:+	SINE	MIR	MIRb	231	231	231	231	231	231	231	231	228	486	0	0	Pig.Cow
chr5:86489346:86489645:-	SINE	Alu	AluSg	299	303	323	300	299	0	317	0	0	0	0	0	Old.World.Monkey
chr5:86490554:86490724:-	SINE	MIR	MIR3	170	170	170	170	170	170	170	169	170	169	172	172	Eutheria
chr5:86491173:86491560:+	LINE	L2	L2c	387	386	386	386	385	386	386	385	376	385	0	0	Pig.Cow
chr5:86491644:86492039:-	LTR	ERVL	LTR16E1	395	395	396	396	396	396	396	401	0	0	0	398	Eutheria
chr5:86492568:86492846:-	SINE	Alu	AluSz	278	278	278	278	279	0	0	2799	0	0	0	0	New.World.Monkey
chr5:86493030:86493328:+	SINE	Alu	AluJo	298	296	298	293	300	0	0	6578	0	0	0	0	New.World.Monkey
chr5:86493491:86493672:-	LINE	L1	L1M5	181	181	185	185	185	189	189	184	0	192	0	0	Pig.Cow
chr5:86494199:86494507:+	SINE	Alu	AluSx	308	308	308	311	312	312	304	0	0	0	0	0	Old.World.Monkey
chr5:86494656:86494738:-	SINE	Alu	AluJr	82	82	82	82	82	82	82	81	0	0	0	0	New.World.Monkey
chr5:86494950:86500000:-	LINE	L1	L1PA6	5050	5045	0	0	4968	0	0	0	0	0	0	0	Apes
chr5:86500000:86500079:-	LINE	L1	L1P3	79	79	79	79	79	0	0	0	0	0	0	0	Apes
chr5:86500068:86500162:-	LINE	L1	L1P3	94	94	94	94	94	0	0	0	0	0	0	0	Apes
chr5:86500363:86500660:-	SINE	Alu	AluSc	297	297	297	302	0	298	298	0	0	0	0	0	Old.World.Monkey
chr5:86500750:86500841:+	DNA	TcMar-Tigger	Tigger16a	91	91	91	91	91	91	91	91	0	0	93	95	Eutheria
chr5:86501208:86501500:-	SINE	Alu	AluSx1	292	290	295	0	297	289	289	283	0	0	0	0	New.World.Monkey
chr5:86502381:86502431:-	LINE	L2	L2a	50	50	50	50	50	0	50	0	0	0	0	0	Old.World.Monkey
chr5:86502836:86502882:-	LINE	L1	L1PB2	46	46	46	46	46	47	47	46	0	0	0	0	New.World.Monkey
chr5:86502882:86502927:-	snRNA	snRNA	U2	45	45	45	45	45	45	45	45	0	0	0	0	New.World.Monkey
chr5:86502929:86504772:-	LINE	L1	L1PB2	1843	1842	1857	1820	1835	1861	1860	1837	0	0	0	0	New.World.Monkey
chr5:86504909:86505027:-	LINE	L2	L2a	118	118	118	118	118	118	118	117	116	113	0	0	Pig.Cow
chr5:86505603:86505766:-	SINE	MIR	MIRb	163	163	163	161	163	163	163	168	308	166	0	0	Pig.Cow
chr5:86507612:86507723:-	SINE	MIR	MIR3	111	111	111	111	110	111	111	111	113	0	0	121	Eutheria
chr5:86507770:86507920:-	DNA	hAT-Charlie	MER113	150	150	150	150	150	151	151	150	0	0	0	191	Eutheria
chr5:86507920:86514147:-	LINE	L1	L1PA7	6227	6226	6226	6235	0	0	0	0	0	0	0	0	Great.Apes
chr5:86514149:86514533:-	DNA	hAT-Charlie	MER113	384	385	385	385	370	385	385	0	0	0	0	0	Old.World.Monkey
chr5:86514618:86514914:+	SINE	Alu	AluY	296	296	296	298	301	0	0	0	0	0	0	0	Apes
chr5:86515442:86515776:+	LTR	ERVL-MaLR	MSTD	334	334	334	336	325	322	322	332	0	0	0	0	New.World.Monkey
chr5:86516015:86516186:+	SINE	MIR	MIRb	171	171	171	171	171	171	171	0	166	166	168	169	Eutheria
chr5:86516422:86516608:-	SINE	Alu	AluSx	186	0	0	0	0	0	0	0	0	0	0	0	Human
chr5:86516608:86516907:-	SINE	Alu	AluSg4	299	299	0	299	300	0	0	0	0	0	0	0	Apes
chr5:86516907:86517041:-	SINE	Alu	AluSx	134	134	132	134	134	0	0	128	0	0	0	0	New.World.Monkey
chr5:86517315:86517627:+	SINE	Alu	AluSx1	312	318	316	322	312	303	301	300	0	0	0	0	New.World.Monkey
chr5:86518036:86518135:+	DNA	hAT-Charlie	MER5A	99	99	99	99	99	99	99	96	104	0	0	97	Eutheria
chr5:86518135:86518277:+	LTR	ERVL-MaLR	MLT1D	142	142	142	142	142	142	142	142	144	0	0	0	Pig.Cow
chr5:86518279:86518402:+	SINE	Alu	AluJb	123	123	123	122	123	123	123	124	0	0	0	0	New.World.Monkey
chr5:86518416:86518782:+	LTR	ERVL-MaLR	MLT1D	366	366	366	366	365	367	367	371	0	591	0	0	Pig.Cow
chr5:86518794:86518885:+	DNA	hAT-Charlie	MER5A	91	91	91	91	91	91	91	0	114	0	0	94	Eutheria
chr5:86519653:86519950:-	SINE	Alu	AluSx	297	303	297	293	296	300	303	297	0	0	0	0	New.World.Monkey
chr5:86519978:86520236:+	LINE	L1	L1MC3	258	258	261	263	261	265	265	0	266	0	0	0	Pig.Cow
chr5:86520237:86520355:+	LTR	ERVL-MaLR	MLT1D	118	118	118	135	118	117	117	118	0	0	0	0	New.World.Monkey
chr5:86520357:86520482:-	SINE	Alu	AluJr	125	125	125	125	125	125	125	124	0	0	0	0	New.World.Monkey
chr5:86520482:86520687:+	LTR	ERVL-MaLR	MLT1D	205	205	204	204	204	204	204	204	0	0	0	0	New.World.Monkey
chr5:86520687:86520964:+	SINE	Alu	AluJb	277	277	305	288	276	280	287	0	0	0	0	0	Old.World.Monkey
chr5:86520964:86521244:+	LTR	ERVL-MaLR	MLT1D	280	279	274	270	278	0	0	0	0	0	0	0	Apes
chr5:86521244:86522202:+	LINE	L1	L1MC3	958	958	958	956	958	969	966	946	1127	998	0	0	Pig.Cow
chr5:86522741:86523117:+	LTR	ERVL-MaLR	MLT1A	376	376	376	377	374	373	373	374	0	645	0	0	Pig.Cow
chr5:86523193:86524931:-	LINE	L2	L2a	1738	1728	1728	0	0	1738	1749	0	0	0	0	0	Old.World.Monkey
chr5:86524931:86525260:-	SINE	Alu	AluJo	329	326	0	313	0	320	335	0	0	0	0	0	Old.World.Monkey
chr5:86525260:86525873:-	LINE	L2	L2a	613	613	613	613	617	0	931	613	0	610	0	0	Pig.Cow
chr5:86526308:86526878:-	DNA	hAT-Charlie	Charlie7	570	571	570	566	572	0	566	610	0	0	0	0	New.World.Monkey
chr5:86526886:86526994:-	SINE	Alu	AluJb	108	108	0	108	0	0	0	0	0	0	0	0	Great.Apes
chr5:86526994:86527039:-	SINE	Alu	AluJb	45	45	0	0	0	0	0	0	0	0	0	0	Great.Apes
chr5:86527039:86527273:-	SINE	Alu	AluJb	234	0	0	0	0	0	232	228	0	0	0	0	New.World.Monkey
chr5:86527632:86527667:-	LTR	ERVL	MLT2B1	35	35	35	35	35	35	35	35	0	0	0	0	New.World.Monkey
chr5:86527667:86527745:+	DNA	TcMar-Mariner	MADE1	78	78	78	0	78	0	0	76	0	0	0	0	New.World.Monkey
chr5:86527745:86527880:-	LTR	ERVL	MLT2B1	135	135	137	135	131	0	0	0	0	0	0	0	Apes
chr5:86527880:86528728:+	LTR	ERVL	MER21B	848	848	848	848	848	823	823	0	0	0	0	0	Old.World.Monkey
chr5:86528754:86529074:-	LTR	ERVL	MLT2B1	320	320	320	320	320	318	318	0	0	0	0	0	Old.World.Monkey
chr5:86529078:86529305:+	LTR	ERVL	LTR16E2	227	227	227	227	227	223	223	0	0	0	0	0	Old.World.Monkey
chr5:86529368:86529452:-	DNA	hAT-Charlie	Charlie7	84	84	84	84	84	84	84	0	0	0	0	0	Old.World.Monkey
chr5:86529473:86530058:+	DNA	TcMar-Tigger	MER6A	585	586	586	589	588	591	593	0	0	0	0	0	Old.World.Monkey
chr5:86530069:86530278:-	DNA	hAT-Charlie	Charlie7	209	209	209	209	209	206	206	0	0	0	0	0	Old.World.Monkey
chr5:86530760:86530956:+	LINE	L1	L1PB1	196	196	196	196	196	196	196	0	0	0	0	0	Old.World.Monkey
chr5:86531395:86531529:+	LINE	L1	L1M1	134	134	135	134	135	135	135	134	0	0	0	0	New.World.Monkey
chr5:86531529:86531642:-	SINE	Alu	FLAM_C	113	113	114	115	114	117	117	114	0	0	0	0	New.World.Monkey
chr5:86531712:86532680:+	LINE	L1	L1M1	968	976	966	974	1003	994	992	0	0	0	0	0	Old.World.Monkey
chr5:86532746:86533078:-	LINE	L1	L1MEe	332	333	332	333	331	0	0	349	0	370	0	0	Pig.Cow
chr5:86533078:86533432:+	LTR	ERVL-MaLR	MLT1A0	354	354	354	354	343	354	354	372	0	0	0	0	New.World.Monkey
chr5:86533432:86533886:-	LINE	L1	L1MEe	454	454	452	458	460	0	0	773	458	0	0	0	Pig.Cow
chr5:86533954:86534214:-	LINE	L1	L1MEe	260	260	260	260	260	273	260	255	262	269	0	0	Pig.Cow
chr5:86534233:86534619:-	LINE	L1	L1MEe	386	386	386	401	386	387	387	378	389	705	0	0	Pig.Cow
chr5:86535071:86535157:-	SINE	Alu	AluJr	86	86	87	86	86	85	85	86	0	0	0	0	New.World.Monkey
chr5:86535430:86535639:-	LTR	ERVL-MaLR	MLT1J1-int	209	209	209	213	213	213	213	212	0	0	0	0	New.World.Monkey
chr5:86535675:86535778:-	LTR	ERVL-MaLR	MLT1J1-int	103	103	103	103	103	103	104	142	106	0	117	0	Eutheria
chr5:86535845:86536018:-	LTR	ERVL-MaLR	MLT1J1	173	173	173	173	173	173	173	175	444	173	0	0	Pig.Cow
chr5:86536163:86536983:-	DNA	TcMar-Tigger	MER6	820	820	820	820	820	800	807	1140	0	0	0	0	New.World.Monkey
chr5:86537030:86537312:-	SINE	Alu	AluSz6	282	282	282	282	282	280	280	281	0	0	0	0	New.World.Monkey
chr5:86537323:86537432:-	LINE	L1	L1MEe	109	109	108	109	108	110	110	111	0	112	0	0	Pig.Cow
chr5:86537469:86537572:+	LINE	L1	L1MEe	103	102	103	103	103	103	103	101	110	110	0	0	Pig.Cow
chr5:86537925:86537972:+	SINE	Alu	AluYb8	47	47	47	47	47	47	47	0	0	0	0	0	Old.World.Monkey
chr5:86537977:86538186:-	LTR	ERVL-MaLR	MLT1J1	209	209	209	209	209	208	208	516	0	212	0	0	Pig.Cow
chr5:86538197:86538253:-	LINE	L1	L1MC4a	56	56	56	56	56	55	55	55	0	0	0	0	New.World.Monkey
chr5:86538252:86538788:+	LINE	L1	L1MC4a	536	536	532	536	536	529	529	533	0	0	0	0	New.World.Monkey
chr5:86539605:86539964:-	LTR	ERVL-MaLR	MLT1J1	359	359	355	0	353	0	0	0	0	0	0	0	Apes
chr5:86540008:86540092:-	LTR	ERVL-MaLR	MLT1J1	84	84	84	84	84	84	84	0	0	0	0	0	Old.World.Monkey
chr5:86540601:86540911:-	SINE	Alu	AluSz	310	304	311	320	318	347	349	301	0	0	0	0	New.World.Monkey
chr5:86541198:86541364:+	SINE	MIR	MIRc	166	166	166	166	166	166	166	0	164	180	0	0	Pig.Cow
chr5:86541983:86542045:+	LINE	RTE	L4	62	62	62	62	62	62	62	62	62	62	0	0	Pig.Cow
chr5:86542276:86542317:+	LINE	CR1	L3b	41	41	41	41	41	41	41	40	0	0	43	46	Eutheria
chr5:86542562:86542645:+	LINE	L2	L2a	83	83	83	83	83	83	83	80	0	0	103	0	Eutheria
chr5:86542664:86543259:+	LTR	ERVL-MaLR	MLT1E3	595	595	595	595	595	584	584	585	0	614	0	0	Pig.Cow
chr5:86543265:86543574:+	SINE	Alu	AluSg	309	309	311	451	295	309	317	0	0	0	0	0	Old.World.Monkey
chr5:86543582:86543616:+	LINE	L2	L2a	34	34	34	34	34	34	34	34	0	0	0	34	Eutheria
chr5:86544335:86544533:-	LINE	RTE	L4	198	198	197	198	195	197	199	201	0	0	0	0	New.World.Monkey
chr5:86544644:86544715:+	SINE	Alu	FLAM_A	71	70	70	70	70	71	71	0	0	0	0	0	Old.World.Monkey
chr5:86544733:86544890:+	LINE	L1	L1ME3A	157	157	157	157	157	158	159	0	0	0	0	0	Old.World.Monkey
chr5:86544890:86545185:-	SINE	Alu	AluJb	295	297	287	296	283	294	294	0	0	0	0	0	Old.World.Monkey
chr5:86545185:86545679:+	LINE	L1	L1ME3A	494	494	495	492	495	493	493	487	716	0	0	0	Pig.Cow
chr5:86546703:86546923:-	LINE	L1	L1PA10	220	220	219	221	221	209	209	0	0	0	0	0	Old.World.Monkey
chr5:86546948:86547187:-	LTR	ERV1	MER52A	239	239	239	237	237	240	240	243	0	0	0	0	New.World.Monkey
chr5:86547187:86547430:-	SINE	Alu	AluSx1	243	237	0	287	241	253	254	0	0	0	0	0	Old.World.Monkey
chr5:86547430:86548368:-	LTR	ERV1	MER52A	938	938	946	940	945	947	946	0	0	0	0	0	Old.World.Monkey
chr5:86548477:86548778:-	SINE	Alu	AluSc8	301	304	301	299	294	0	314	0	0	0	0	0	Old.World.Monkey
chr5:86548780:86549076:-	SINE	Alu	AluSx3	296	292	298	296	296	0	307	0	0	0	0	0	Old.World.Monkey
chr5:86549733:86549814:-	SINE	MIR	MIRb	81	81	81	81	81	81	81	80	77	80	0	0	Pig.Cow
chr5:86549862:86550365:+	LINE	L1	L1MEd	503	504	501	508	494	508	508	506	0	518	0	0	Pig.Cow
chr5:86550489:86550703:-	LINE	L1	L1MEc	214	214	214	214	213	214	214	214	301	238	0	0	Pig.Cow
chr5:86550697:86551059:-	LINE	L1	L1MEc	362	362	362	362	362	360	360	672	0	0	0	0	New.World.Monkey
chr5:86551068:86551387:+	LINE	L1	L1MEd	319	0	319	320	322	323	323	321	441	339	0	0	Pig.Cow
chr5:86552843:86552932:-	LINE	L1	L1ME2z	89	89	89	89	89	89	89	0	100	0	0	0	Pig.Cow
chr5:86553168:86553459:+	SINE	Alu	AluSx1	291	290	0	292	279	286	290	281	0	0	0	0	New.World.Monkey
chr5:86554392:86554530:+	LINE	L1	L1MEd	138	138	138	138	138	0	0	146	150	150	0	0	Pig.Cow
chr5:86554555:86554662:-	LTR	ERVL-MaLR	MLT1L	107	107	107	107	0	109	109	0	203	200	0	0	Pig.Cow
chr5:86554687:86554838:-	SINE	Alu	AluSc	151	0	0	0	0	148	149	0	0	0	0	0	Old.World.Monkey
chr5:86555262:86555571:+	SINE	Alu	AluSp	309	309	0	307	310	0	0	0	0	0	0	0	Apes
chr5:86555932:86556173:-	SINE	MIR	MIRc	241	8576	0	8125	8476	8168	8501	8947	7793	0	0	0	Pig.Cow
chr5:86556254:86556412:+	LINE	L2	L2a	158	155	158	158	158	158	158	159	770	0	0	0	Pig.Cow
chr5:86556839:86556938:+	SINE	MIR	MIRc	99	99	99	99	99	99	99	0	101	0	0	0	Pig.Cow
chr5:86557135:86557322:-	SINE	Alu	AluJb	187	186	0	186	186	0	0	183	0	0	0	0	New.World.Monkey
chr5:86557322:86557607:+	SINE	Alu	AluSx1	285	701	0	286	0	286	286	292	0	0	0	0	New.World.Monkey
chr5:86557607:86557736:-	SINE	Alu	AluJb	129	129	129	129	127	129	129	129	0	0	0	0	New.World.Monkey
chr5:86557847:86557925:+	DNA	TcMar-Tigger	Tigger5	78	78	78	78	78	78	78	78	0	0	0	0	New.World.Monkey
chr5:86557925:86557982:-	DNA	TcMar-Tigger	Tigger5	57	57	57	57	57	57	57	57	0	0	0	0	New.World.Monkey
chr5:86557936:86557989:+	DNA	TcMar-Tigger	MER47C	53	53	53	53	53	53	53	53	0	0	0	0	New.World.Monkey
chr5:86558042:86558505:+	LTR	ERVL	LTR16C	463	463	462	463	454	462	462	0	0	463	0	0	Pig.Cow
chr5:86558524:86558538:-	SINE	Alu	AluJb	14	14	0	0	14	0	14	0	14	0	0	0	Pig.Cow
chr5:86558570:86558850:-	SINE	Alu	AluJb	280	280	280	280	280	280	280	279	0	0	0	0	New.World.Monkey
chr5:86558887:86559189:+	DNA	hAT-Charlie	Charlie18a	302	302	301	303	0	294	294	289	0	0	0	0	New.World.Monkey
chr5:86560647:86560700:-	SINE	Alu	AluY	53	0	0	0	51	0	0	0	0	0	0	0	Apes
chr5:86560700:86560798:-	SINE	Alu	AluY	98	98	98	98	98	0	0	0	0	0	0	0	Apes
chr5:86561853:86561972:+	LINE	CR1	L3	119	119	119	119	0	119	119	119	0	0	0	0	New.World.Monkey
chr5:86562196:86562336:-	DNA	hAT-Charlie	MER5A	140	141	137	141	141	140	140	140	0	0	0	0	New.World.Monkey
chr5:86565776:86566077:+	SINE	Alu	AluSx	301	298	0	293	304	0	0	0	0	0	0	0	Apes
chr5:86566182:86566463:-	SINE	Alu	AluSx	281	281	287	0	0	282	283	0	0	0	0	0	Old.World.Monkey
chr5:86566774:86567082:+	SINE	Alu	AluSp	308	308	308	299	306	308	308	0	0	0	0	0	Old.World.Monkey
chr5:86567271:86567592:-	SINE	Alu	AluSx1	321	314	0	0	0	0	0	0	0	0	0	0	Great.Apes
chr5:86567593:86567662:-	LINE	L1	L1MC1	69	69	0	68	69	69	69	71	0	0	0	0	New.World.Monkey
chr5:86567688:86567978:+	SINE	Alu	AluSq2	290	289	0	293	295	301	301	0	0	0	0	0	Old.World.Monkey
chr5:86568201:86568433:+	SINE	MIR	MIR	232	231	229	229	234	239	240	227	226	228	0	0	Pig.Cow
chr5:86568785:86568983:+	SINE	tRNA	MamSINE1	198	198	198	202	202	197	197	197	223	197	0	0	Pig.Cow
chr5:86569416:86569502:+	DNA	hAT-Charlie	MER102b	86	86	86	86	0	86	86	86	92	0	0	0	Pig.Cow
chr5:86569502:86569812:-	SINE	Alu	AluSx	310	313	299	308	310	303	307	599	0	0	0	0	New.World.Monkey
chr5:86569812:86570023:+	DNA	hAT-Charlie	MER102b	211	211	211	211	211	211	211	202	0	210	0	0	Pig.Cow
chr5:86571126:86571390:-	LTR	ERVL-MaLR	MLT1H2	264	264	264	264	264	264	264	262	0	0	0	0	New.World.Monkey
chr5:86571390:86571684:-	SINE	Alu	AluSg	294	298	298	299	297	304	304	303	0	0	0	0	New.World.Monkey
chr5:86571684:86571911:-	LTR	ERVL-MaLR	MLT1H2	227	227	227	227	229	230	230	229	288	0	0	0	Pig.Cow
chr5:86572726:86572777:-	SINE	MIR	MIR3	51	51	51	51	51	51	51	51	0	49	49	0	Eutheria
chr5:86572858:86572974:-	SINE	MIR	MIRb	116	116	117	115	0	116	116	116	121	119	237	152	Eutheria
chr5:86573129:86573490:+	LTR	ERVL-MaLR	MLT1B	361	361	361	361	358	360	360	357	560	0	0	0	Pig.Cow
chr5:86574015:86574081:-	LINE	L1	L1MD2	66	66	66	66	66	66	66	0	66	0	0	0	Pig.Cow
chr5:86574081:86574382:+	SINE	Alu	AluY	301	308	0	302	296	328	328	0	0	0	0	0	Old.World.Monkey
chr5:86574382:86574778:-	LINE	L1	L1MD2	396	389	0	0	388	391	0	0	0	0	0	0	Old.World.Monkey
chr5:86574778:86575063:+	SINE	Alu	AluJo	285	285	0	286	285	286	0	0	0	0	0	0	Old.World.Monkey
chr5:86575063:86575565:-	LINE	L1	L1MD2	502	502	498	504	504	506	0	0	0	0	0	0	Old.World.Monkey
chr5:86575565:86576105:-	LTR	ERVL	MLT2B3	540	542	540	540	540	539	0	0	0	0	0	0	Old.World.Monkey
chr5:86576105:86576124:-	LINE	L1	L1MD2	19	19	19	19	19	19	0	0	0	0	0	0	Old.World.Monkey
chr5:86576124:86576428:-	SINE	Alu	AluSx1	304	303	321	304	311	0	0	0	0	0	0	0	Apes
chr5:86576428:86576539:-	LINE	L1	L1MD2	111	111	111	110	111	111	112	0	0	0	0	0	Old.World.Monkey
chr5:86576569:86576753:-	SINE	Alu	AluY	184	186	189	185	188	193	193	0	0	0	0	0	Old.World.Monkey
chr5:86576753:86577060:-	LINE	L1	L1M4	307	307	302	307	307	308	308	0	0	0	0	0	Old.World.Monkey
chr5:86577060:86577220:-	SINE	Alu	AluSq2	160	0	0	159	0	0	0	0	0	0	0	0	Great.Apes
chr5:86577220:86577390:-	LINE	L1	L1M4	170	170	172	170	168	174	172	0	0	0	0	0	Old.World.Monkey
chr5:86577390:86577697:-	SINE	Alu	AluSz	307	300	308	301	307	0	295	0	0	0	0	0	Old.World.Monkey
chr5:86577697:86577903:-	LINE	L1	L1M4	206	206	206	203	206	203	203	0	0	0	0	0	Old.World.Monkey
chr5:86577900:86578647:-	LINE	L1	L1MDa	747	747	744	747	745	756	756	0	0	0	0	0	Old.World.Monkey
chr5:86578664:86578934:-	LINE	L1	L1MA8	270	269	270	269	264	263	263	0	0	0	0	0	Old.World.Monkey
chr5:86578982:86579250:-	LINE	L1	L1MDa	268	268	268	268	268	272	275	0	0	0	0	0	Old.World.Monkey
chr5:86579292:86579401:-	LINE	L1	L1ME4a	109	109	109	106	106	112	112	0	0	0	0	0	Old.World.Monkey
chr5:86579441:86579586:-	SINE	MIR	MIR	145	145	145	145	145	138	138	0	148	148	0	0	Pig.Cow
chr5:86579906:86580037:-	DNA	TcMar-Tigger	MER6B	131	127	131	131	131	131	131	0	0	0	0	0	Old.World.Monkey
chr5:86580850:86581182:-	SINE	Alu	AluSc	332	0	0	0	0	328	328	0	0	0	0	0	Old.World.Monkey
chr5:86581423:86581735:-	SINE	Alu	AluSx	312	314	0	305	0	299	303	0	0	0	0	0	Old.World.Monkey
chr5:86581815:86582083:-	SINE	Alu	AluSz	268	268	0	278	271	278	278	272	0	0	0	0	New.World.Monkey
chr5:86582220:86582463:-	DNA	hAT-Charlie	MER112	243	247	0	249	243	242	241	241	0	254	0	0	Pig.Cow
chr5:86582538:86582635:-	DNA	hAT-Charlie	Charlie9	97	97	0	97	97	97	97	101	93	93	0	0	Pig.Cow
chr5:86584563:86585325:-	LINE	L1	L1MC4	762	762	762	0	758	762	762	755	0	0	0	0	New.World.Monkey
chr5:86585325:86585420:+	Unknown	Unknown	MamRep605	95	95	95	95	95	95	95	0	0	0	0	0	Old.World.Monkey
chr5:86585420:86585724:-	SINE	Alu	AluJb	304	304	296	320	304	306	306	305	0	0	0	0	New.World.Monkey
chr5:86585724:86585798:+	Unknown	Unknown	MamRep605	74	75	75	75	72	75	75	72	0	0	0	0	New.World.Monkey
chr5:86586159:86587020:-	LINE	L1	L1MC1	861	862	861	860	859	857	859	853	0	0	0	0	New.World.Monkey
chr5:86587065:86587347:+	SINE	Alu	AluJr	282	282	282	280	286	287	287	279	0	0	0	0	New.World.Monkey
chr5:86587361:86587739:+	LTR	ERVL-MaLR	MSTB	378	382	382	0	386	0	0	0	0	0	0	0	Apes
chr5:86587741:86589996:-	LINE	L1	L1MC1	2255	2258	2257	2281	2268	2267	2269	0	0	0	0	0	Old.World.Monkey
chr5:86589996:86590290:-	srpRNA	srpRNA	7SLRNA	294	294	294	295	293	295	295	0	0	0	0	0	Old.World.Monkey
chr5:86590290:86591322:-	LINE	L1	L1MC1	1032	1032	1032	1062	1069	1038	1044	0	0	0	0	0	Old.World.Monkey
chr5:86591322:86591628:-	SINE	Alu	AluJb	306	309	306	307	311	464	300	0	0	0	0	0	Old.World.Monkey
chr5:86591628:86591639:-	LINE	L1	L1MC1	11	11	11	11	0	11	11	0	0	0	0	0	Old.World.Monkey
chr5:86591639:86591933:-	SINE	Alu	AluSz	294	300	315	304	293	305	303	0	0	0	0	0	Old.World.Monkey
chr5:86591933:86593928:-	LINE	L1	L1MC1	1995	1991	1995	1998	1993	1983	1982	0	0	0	0	0	Old.World.Monkey
chr5:86593944:86594256:+	SINE	Alu	AluY	312	315	309	304	313	304	305	0	0	0	0	0	Old.World.Monkey
chr5:86594823:86594947:+	DNA	PiggyBac	MER85	124	124	124	0	123	124	124	118	179	0	0	0	Pig.Cow
chr5:86595109:86595273:+	SINE	MIR	MIRc	164	164	165	164	164	165	165	164	165	165	0	0	Pig.Cow
chr5:86595352:86595464:-	LINE	L1	L1ME3A	112	112	112	112	126	112	112	111	0	0	0	0	New.World.Monkey
chr5:86595503:86595614:-	snRNA	snRNA	U6	111	111	111	110	111	111	112	114	0	0	0	0	New.World.Monkey
chr5:86595902:86596197:+	SINE	Alu	AluJo	295	295	291	288	290	0	0	285	0	0	0	0	New.World.Monkey
chr5:86596200:86596336:+	SINE	Alu	FLAM_A	136	136	136	136	135	136	136	131	0	0	0	0	New.World.Monkey
chr5:86597157:86597412:-	LINE	L1	L1ME3A	255	255	255	256	255	255	255	255	0	0	0	0	New.World.Monkey
chr5:86597412:86597621:-	DNA	TcMar-Tigger	Tigger4a	209	209	209	209	209	209	209	209	0	0	0	0	New.World.Monkey
chr5:86597621:86598321:-	LINE	L1	L1ME3A	700	700	700	699	700	0	0	0	0	0	0	0	Apes
chr5:86598423:86598669:-	LINE	L1	L1ME3A	246	0	250	250	250	244	244	0	0	0	0	0	Old.World.Monkey
chr5:86598673:86598962:-	LINE	L1	L1ME3A	289	289	289	318	318	323	323	0	0	0	0	0	Old.World.Monkey
chr5:86599005:86599550:-	LINE	L1	L1ME3A	545	547	545	536	543	0	531	0	0	0	0	0	Old.World.Monkey
chr5:86599595:86599648:-	LINE	L1	L1ME3A	53	52	53	53	53	0	0	0	0	0	0	0	Apes
chr5:86599648:86599950:-	SINE	Alu	AluSq2	302	308	314	302	307	0	0	0	0	0	0	0	Apes
chr5:86599950:86600129:-	LINE	L1	L1ME3A	179	179	179	176	179	0	0	0	0	0	0	0	Apes
chr5:86600117:86600287:-	LINE	L1	L1ME3A	170	170	170	170	170	0	0	0	0	0	0	0	Apes
chr5:86600287:86600583:-	SINE	Alu	AluSz	296	301	296	296	295	0	0	0	0	0	0	0	Apes
chr5:86600583:86601013:-	LINE	L1	L1ME3A	430	415	430	432	419	0	0	0	0	0	0	0	Apes
chr5:86601022:86602443:+	LINE	L1	L1PA13	1421	1427	1426	0	1419	0	0	0	0	0	0	0	Apes
chr5:86602450:86602686:-	LINE	L1	L1ME3A	236	236	236	0	239	0	0	0	0	0	0	0	Apes
chr5:86602686:86602984:-	SINE	Alu	AluJr	298	298	298	0	298	0	0	0	0	0	0	0	Apes
chr5:86602984:86603054:-	LINE	L1	L1ME3A	70	70	70	0	70	0	0	0	0	0	0	0	Apes
chr5:86603176:86603279:+	SINE	Alu	AluYc	103	103	103	0	103	0	103	0	0	0	0	0	Old.World.Monkey
chr5:86603489:86603615:-	LINE	L1	L1M5	126	126	126	0	126	131	131	125	0	0	0	0	New.World.Monkey
chr5:86603637:86603785:-	LINE	L1	L1ME3A	148	148	148	0	148	148	148	0	0	414	0	0	Pig.Cow
chr5:86603930:86604304:-	LINE	L1	L1ME3A	374	374	374	374	374	367	367	0	0	0	0	0	Old.World.Monkey
chr5:86604523:86604796:+	DNA	TcMar-Tigger	Tigger3a	273	273	273	273	273	274	274	0	0	0	0	0	Old.World.Monkey
chr5:86604948:86605259:-	LINE	L2	L2a	311	311	311	311	313	310	314	312	0	0	0	0	New.World.Monkey
chr5:86605311:86605424:-	LINE	L1	L1MC	113	113	113	119	119	119	119	122	118	0	0	0	Pig.Cow
chr5:86606505:86607215:+	DNA	hAT-Charlie	Charlie1a	710	710	710	710	706	711	711	704	0	0	0	0	New.World.Monkey
chr5:86607215:86607810:-	LTR	ERVL	MER77	595	595	596	0	603	594	594	589	0	0	0	0	New.World.Monkey
chr5:86607810:86608036:+	DNA	hAT-Charlie	Charlie1a	226	223	223	0	223	0	0	219	0	0	0	0	New.World.Monkey
chr5:86608050:86608395:+	DNA	hAT-Charlie	Charlie1	345	343	345	0	339	345	345	345	331	564	0	0	Pig.Cow
chr5:86609362:86609702:-	LINE	L2	L2b	340	340	342	0	346	338	335	0	0	342	0	0	Pig.Cow
chr5:86609702:86610019:+	SINE	Alu	AluSp	317	317	311	0	309	324	324	0	0	0	0	0	Old.World.Monkey
chr5:86610019:86610077:-	LINE	L2	L2b	58	0	58	0	57	58	58	0	0	0	0	0	Old.World.Monkey
chr5:86610983:86611363:-	LTR	ERVL-MaLR	MSTC	380	380	380	373	372	377	379	0	0	0	0	0	Old.World.Monkey
chr5:86612702:86612998:-	SINE	Alu	AluSz6	296	296	296	296	296	295	295	287	0	0	0	0	New.World.Monkey
chr5:86613218:86613291:+	SINE	MIR	MIR3	73	73	73	74	73	71	71	73	0	0	0	0	New.World.Monkey
chr5:86613451:86613752:-	SINE	Alu	AluSz6	301	301	298	295	301	305	305	287	0	0	0	0	New.World.Monkey
chr5:86613998:86614137:-	LINE	L2	L2a	139	139	139	138	139	139	139	138	0	0	0	0	New.World.Monkey
chr5:86614183:86614559:-	LTR	ERVL-MaLR	MSTA	376	377	377	379	379	0	0	383	0	0	0	0	New.World.Monkey
chr5:86614563:86616173:-	LTR	ERVL-MaLR	MSTA-int	1610	1599	1611	0	1599	1600	1603	1618	0	0	0	0	New.World.Monkey
chr5:86616175:86616551:-	LTR	ERVL-MaLR	MSTA	376	376	376	370	378	376	376	376	0	0	0	0	New.World.Monkey
chr5:86617031:86617813:-	LTR	ERVL	MER21B	782	781	781	781	782	781	781	798	0	0	0	0	New.World.Monkey
chr5:86617813:86617979:+	LTR	ERVL-MaLR	MSTB	166	166	166	166	210	166	166	168	0	0	0	0	New.World.Monkey
chr5:86617979:86618334:+	DNA	hAT-Charlie	MER1B	355	355	355	353	355	351	351	0	0	0	0	0	Old.World.Monkey
chr5:86618334:86618536:+	LTR	ERVL-MaLR	MSTB	202	202	202	202	202	225	225	206	0	0	0	0	New.World.Monkey
chr5:86618549:86618595:-	LTR	ERVL	MER21B	46	46	46	47	46	46	46	46	0	0	0	0	New.World.Monkey
chr5:86618650:86618971:-	LINE	L2	L2	321	331	345	335	330	340	340	663	0	335	0	0	Pig.Cow
chr5:86619095:86619160:+	LINE	L2	L2a	65	65	65	66	65	65	65	0	0	0	0	0	Old.World.Monkey
chr5:86619239:86619332:+	SINE	MIR	MIRc	93	93	93	93	92	93	93	95	0	0	0	0	New.World.Monkey
chr5:86619536:86619870:+	LINE	L2	L2b	334	334	346	338	334	321	321	339	334	335	0	0	Pig.Cow
chr5:86620797:86621177:-	LTR	ERVL-MaLR	THE1C	380	384	379	375	379	0	0	378	0	0	0	0	New.World.Monkey
chr5:86621791:86622087:-	SINE	Alu	AluJb	296	296	297	296	296	296	296	293	0	0	0	0	New.World.Monkey
chr5:86622903:86623142:-	SINE	MIR	MIR	239	239	239	239	239	0	0	241	0	0	0	0	New.World.Monkey
chr5:86623499:86623799:+	SINE	Alu	AluSx	300	298	300	300	299	0	0	0	0	0	0	0	Apes
chr5:86623849:86623917:+	LINE	CR1	L3	68	68	68	68	68	68	68	0	0	74	0	0	Pig.Cow
chr5:86624984:86625279:+	SINE	Alu	AluJb	295	298	303	308	316	305	378	310	0	0	0	0	New.World.Monkey
chr5:86625714:86625822:-	SINE	MIR	MIR3	108	108	108	108	108	108	108	108	389	0	0	0	Pig.Cow
chr5:86628732:86628826:+	DNA	TcMar-Tigger	Tigger14a	94	94	94	90	94	94	94	94	92	113	0	0	Pig.Cow
chr5:86629825:86629889:+	DNA	hAT-Charlie	Charlie1a	64	64	64	64	64	64	64	61	0	66	0	0	Pig.Cow
chr5:86629889:86630344:-	LTR	ERVL	MLT2B1	455	455	455	454	454	456	456	454	0	0	0	0	New.World.Monkey
chr5:86630344:86630698:+	DNA	hAT-Charlie	Charlie1a	354	354	354	338	351	358	358	353	0	0	0	0	New.World.Monkey
chr5:86630698:86630997:-	SINE	Alu	AluSz6	299	309	0	304	302	304	304	0	0	0	0	0	Old.World.Monkey
chr5:86630997:86631236:+	DNA	hAT-Charlie	Charlie1a	239	239	0	238	245	242	241	241	0	0	0	0	New.World.Monkey
chr5:86631236:86631542:-	SINE	Alu	AluSq2	306	304	0	300	306	324	314	300	0	0	0	0	New.World.Monkey
chr5:86631542:86632015:+	DNA	hAT-Charlie	Charlie1a	473	473	473	477	478	469	471	469	0	0	0	0	New.World.Monkey
chr5:86632012:86632188:+	DNA	hAT-Charlie	Charlie1a	176	176	176	176	176	181	181	174	208	455	0	0	Pig.Cow
chr5:86633514:86633707:-	SINE	MIR	MIRc	193	193	193	193	193	194	196	226	192	0	0	0	Pig.Cow
chr5:86634157:86634318:-	SINE	Alu	AluSx	161	161	0	160	160	161	161	160	0	0	0	0	New.World.Monkey
chr5:86634350:86634488:-	SINE	Alu	AluSx	138	136	135	0	0	136	135	0	0	0	0	0	Old.World.Monkey
chr5:86635108:86635191:-	SINE	MIR	MIR3	83	83	83	83	83	83	83	83	81	0	0	79	Eutheria
chr5:86635365:86635590:+	LINE	CR1	L3	225	224	225	225	227	238	237	228	223	0	0	0	Pig.Cow
chr5:86635823:86635944:+	LINE	L2	L2a	121	122	121	121	121	122	122	121	0	0	0	0	New.World.Monkey
chr5:86635948:86636289:+	LINE	L2	L2c	341	340	342	347	349	361	365	0	0	0	0	0	Old.World.Monkey
chr5:86637964:86638274:-	SINE	Alu	AluSz6	310	307	339	314	315	311	313	306	0	0	0	0	New.World.Monkey
chr5:86638275:86638346:-	DNA	hAT-Charlie	MER102a	71	71	71	71	71	71	72	70	0	0	0	74	Eutheria
chr5:86638512:86638655:-	DNA	hAT-Charlie	MER102a	143	143	143	143	143	142	144	0	0	0	0	0	Old.World.Monkey
chr5:86639036:86639255:+	LINE	L2	L2c	219	219	219	229	229	230	230	229	0	0	0	0	New.World.Monkey
chr5:86639260:86640130:+	LINE	L1	L1MA3	870	865	870	872	870	903	891	0	0	0	0	0	Old.World.Monkey
chr5:86640327:86640634:-	SINE	Alu	AluJr	307	303	309	307	301	300	301	0	0	0	0	0	Old.World.Monkey
chr5:86640677:86640820:+	LINE	L2	L2c	143	143	143	143	147	143	143	141	168	171	148	0	Eutheria
chr5:86640820:86640960:-	SINE	Alu	AluJo	140	140	140	145	140	0	0	139	0	0	0	0	New.World.Monkey
chr5:86641223:86641384:-	LINE	CR1	L3	161	161	0	161	159	161	161	162	165	0	0	0	Pig.Cow
chr5:86642872:86643001:-	LINE	L1	L1MC	129	129	129	129	129	128	128	129	130	135	0	0	Pig.Cow
chr5:86643776:86643895:-	DNA	hAT-Charlie	Charlie24	119	119	119	119	121	121	119	119	0	0	0	0	New.World.Monkey
chr5:86644457:86644574:-	SINE	Alu	FLAM_A	117	117	117	118	114	116	117	0	0	0	0	0	Old.World.Monkey
chr5:86649483:86649640:-	LINE	L2	L2	157	157	157	157	157	159	159	159	0	0	0	0	New.World.Monkey
chr5:86650036:86652200:+	DNA	TcMar-Tigger	Tigger1	2164	2164	2173	2162	2168	2193	2188	0	0	0	0	0	Old.World.Monkey
chr5:86652200:86652478:-	SINE	Alu	AluJo	278	278	278	275	271	290	289	0	0	0	0	0	Old.World.Monkey
chr5:86652490:86652683:+	DNA	TcMar-Tigger	Tigger1	193	193	193	194	192	190	190	0	0	0	0	0	Old.World.Monkey
chr5:86652710:86652824:+	LINE	L2	L2a	114	114	114	0	114	115	115	0	0	0	0	0	Old.World.Monkey
chr5:86653314:86653540:+	SINE	Alu	AluSc8	226	227	0	225	0	239	337	0	0	0	0	0	Old.World.Monkey
chr5:86654088:86654245:-	SINE	MIR	MIR	157	157	157	154	153	165	165	0	0	0	0	0	Old.World.Monkey
chr5:86654232:86654992:+	LINE	L2	L2a	760	759	759	763	762	0	0	0	895	0	0	0	Pig.Cow
chr5:86655486:86655941:-	DNA	PiggyBac	Looper	455	455	462	455	455	466	464	0	0	0	0	0	Old.World.Monkey
chr5:86655941:86656226:-	SINE	Alu	AluSq2	285	280	286	283	294	284	287	286	0	0	0	0	New.World.Monkey
chr5:86656226:86656907:-	DNA	PiggyBac	Looper	681	691	696	700	703	787	781	771	0	0	0	0	New.World.Monkey
chr5:86656907:86657100:-	DNA	hAT-Charlie	MER58A	193	189	191	191	193	193	193	210	0	209	0	0	Pig.Cow
chr5:86657105:86657399:-	DNA	PiggyBac	Looper	294	298	298	298	0	299	299	297	0	0	0	0	New.World.Monkey
chr5:86657483:86658084:-	DNA	TcMar-Tigger	Tigger9b	601	605	606	605	604	600	600	595	0	0	0	0	New.World.Monkey
chr5:86660184:86660331:+	DNA	hAT-Charlie	MER103C	147	148	147	147	0	152	152	145	206	0	0	0	Pig.Cow
chr5:86662566:86662879:+	SINE	Alu	AluJo	313	313	313	311	314	0	0	0	0	0	0	0	Apes
chr5:86663534:86664757:-	LINE	L1	L1MEg	1223	1750	1221	1219	1200	0	0	1249	0	0	0	0	New.World.Monkey
chr5:86665203:86665305:-	LINE	L1	L1ME4a	102	102	100	102	102	102	102	101	179	117	116	115	Eutheria
chr5:86666288:86666484:+	SINE	Alu	AluJr4	196	196	196	195	196	196	196	0	0	0	0	0	Old.World.Monkey
chr5:86666739:86666847:-	SINE	MIR	MIRc	108	109	109	109	109	109	109	105	305	116	0	0	Pig.Cow
chr5:86668936:86669010:-	SINE	MIR	MIRb	74	74	74	73	76	72	72	74	0	0	0	0	New.World.Monkey
chr5:86669010:86669301:+	DNA	TcMar-Tigger	MER2	291	302	301	303	303	304	304	294	0	0	0	0	New.World.Monkey
chr5:86669301:86669414:-	SINE	MIR	MIRb	113	113	113	113	113	113	113	113	116	0	0	0	Pig.Cow
chr5:86671079:86671354:-	SINE	Alu	AluSq	275	283	283	283	290	277	277	269	0	0	0	0	New.World.Monkey
chr5:86671742:86672054:+	LINE	L2	L2c	312	310	312	312	312	309	309	307	330	0	0	0	Pig.Cow
chr5:86673145:86673433:-	SINE	Alu	AluSx	288	277	289	295	279	285	285	0	0	0	0	0	Old.World.Monkey
chr5:86673861:86674040:+	SINE	MIR	MIRb	179	179	179	183	183	172	179	181	179	0	0	0	Pig.Cow
chr5:86676962:86677128:-	SINE	MIR	MIR3	166	166	166	166	0	168	168	162	0	0	0	0	New.World.Monkey
chr5:86677779:86678067:-	SINE	Alu	AluSz6	288	286	665	289	287	287	287	285	0	0	0	0	New.World.Monkey
chr5:86678618:86678940:+	SINE	Alu	AluJr4	322	320	316	320	316	318	322	0	0	0	0	0	Old.World.Monkey
chr5:86682521:86682586:+	DNA	TcMar-Mariner	MADE1	65	65	65	65	65	65	65	0	0	0	0	0	Old.World.Monkey
chr5:86683793:86684029:+	LINE	L2	L2b	236	236	233	231	229	0	244	233	0	0	0	0	New.World.Monkey
chr5:86684212:86684407:+	DNA	TcMar-Tigger	Tigger4a	195	195	195	195	199	189	188	202	0	0	0	0	New.World.Monkey
chr5:86684993:86685169:+	SINE	Alu	AluSq2	176	181	176	176	176	176	178	171	0	0	0	0	New.World.Monkey
chr5:86685473:86685565:+	LINE	CR1	L3	92	92	92	90	92	92	92	92	0	91	0	0	Pig.Cow
chr5:86685713:86685880:-	DNA	hAT-Charlie	MER5A1	167	167	167	167	167	167	167	167	0	0	0	0	New.World.Monkey
chr5:86686101:86686223:+	LINE	CR1	L3	122	122	122	123	123	122	122	121	0	0	0	0	New.World.Monkey
chr5:86689170:86689372:-	SINE	MIR	MIR	202	202	202	210	202	204	204	204	0	0	0	0	New.World.Monkey
chr5:86689499:86689626:+	SINE	Alu	FLAM_A	127	125	125	127	127	125	125	127	0	0	0	0	New.World.Monkey
chr5:86691089:86691309:+	LINE	L1	L1M5	220	220	220	221	222	246	248	0	0	0	0	0	Old.World.Monkey
chr5:86691408:86691696:+	SINE	Alu	AluJb	288	283	284	284	283	278	279	0	0	0	0	0	Old.World.Monkey
chr5:86691797:86692117:+	DNA	TcMar-Tigger	MER2	320	320	317	322	327	320	320	313	0	0	0	0	New.World.Monkey
chr5:86692117:86692156:+	LINE	L1	L1M5	39	39	39	39	39	39	39	0	0	0	0	0	Old.World.Monkey
chr5:86692156:86692460:+	SINE	Alu	AluSc8	304	301	304	304	292	309	376	0	0	0	0	0	Old.World.Monkey
chr5:86692460:86692629:+	LINE	L1	L1M5	169	169	169	169	166	169	169	171	172	172	0	0	Pig.Cow
chr5:86692887:86692975:+	DNA	hAT-Charlie	MER5C	88	88	88	88	88	90	90	0	0	0	0	0	Old.World.Monkey
chr5:86692975:86693276:-	SINE	Alu	AluSx1	301	288	298	296	300	301	318	0	0	0	0	0	Old.World.Monkey
chr5:86693276:86693450:+	DNA	hAT-Charlie	MER5C	174	172	174	168	172	171	171	188	0	0	0	0	New.World.Monkey
chr5:86693605:86693825:-	DNA	hAT-Charlie	MER58A	220	221	221	221	220	214	214	218	217	351	0	0	Pig.Cow
chr5:86694548:86694810:+	SINE	Alu	AluY	262	261	261	266	273	0	0	0	0	0	0	0	Apes
chr5:86696421:86696507:-	DNA	TcMar-Tigger	Tigger13a	86	86	86	0	86	84	84	84	0	84	0	0	Pig.Cow
chr5:86696532:86696629:-	DNA	TcMar-Tigger	Tigger13a	97	97	97	97	97	399	395	0	0	96	0	0	Pig.Cow
chr5:86696753:86696816:-	DNA	hAT-Charlie	MER20	63	63	63	63	63	63	63	63	66	63	0	0	Pig.Cow
chr5:86696816:86697141:-	LTR	ERVL-MaLR	MLT1D	325	325	325	325	325	327	327	318	0	0	0	0	New.World.Monkey
chr5:86697892:86697998:-	SINE	MIR	MIR	106	106	106	106	105	106	106	106	0	0	0	0	New.World.Monkey
chr5:86699312:86699604:+	SINE	Alu	AluJb	292	288	292	292	292	296	296	290	0	0	0	0	New.World.Monkey
chr5:86699694:86699782:+	LINE	L2	L2b	88	88	88	88	88	94	94	92	0	0	0	0	New.World.Monkey
chr5:86699879:86700063:-	DNA	TcMar-Tigger	MER46C	184	184	0	184	184	0	178	197	0	0	0	0	New.World.Monkey
chr5:86701598:86702186:+	LINE	L2	L2b	588	587	587	587	583	588	588	582	0	0	0	0	New.World.Monkey
chr5:86702212:86702292:+	LINE	L2	L2b	80	80	80	80	80	80	80	80	121	0	0	0	Pig.Cow
chr5:86702292:86702523:+	DNA	TcMar-Tigger	Tigger4a	231	233	233	229	228	236	246	0	0	0	0	0	Old.World.Monkey
chr5:86702523:86702776:+	LINE	L2	L2b	253	253	253	253	253	248	253	0	0	0	0	0	Old.World.Monkey
chr5:86702805:86703194:+	LINE	L2	L2b	389	389	389	389	384	0	0	388	0	0	0	0	New.World.Monkey
chr5:86703551:86703652:+	DNA	hAT-Charlie	MER5A	101	101	101	101	101	0	0	101	106	0	100	0	Eutheria
chr5:86704731:86704911:-	LINE	L2	L2	180	180	180	180	0	176	176	184	0	183	182	188	Eutheria
chr5:86705692:86705895:-	SINE	MIR	MIRb	203	203	203	203	203	203	203	0	204	201	0	0	Pig.Cow
chr5:86706344:86706419:-	SINE	MIR	MIRc	75	75	75	75	75	73	75	0	0	0	0	0	Old.World.Monkey
chr5:86707572:86707646:+	LTR	ERVL-MaLR	MLT1C	74	74	74	75	74	75	75	0	0	0	0	0	Old.World.Monkey
chr5:86707806:86708010:+	LINE	L2	L2	204	204	204	204	205	210	209	202	212	0	0	0	Pig.Cow
chr5:86709025:86709213:-	LINE	L2	L2a	188	188	188	188	188	188	188	187	0	0	0	0	New.World.Monkey
chr5:86710767:86711040:-	SINE	Alu	AluSz	273	273	273	0	273	267	267	269	0	0	0	0	New.World.Monkey
chr5:86712439:86712539:+	LTR	ERV1	MER31B	100	100	100	100	100	100	100	0	0	0	0	0	Old.World.Monkey
chr5:86712539:86712875:-	DNA	TcMar-Tigger	MER47B	336	349	340	354	351	351	351	334	0	0	0	0	New.World.Monkey
chr5:86712875:86713232:+	LTR	ERV1	MER31B	357	352	352	352	352	352	352	347	0	0	0	0	New.World.Monkey
chr5:86713239:86713410:+	SINE	MIR	MIR	171	171	171	171	170	171	171	170	173	0	0	0	Pig.Cow
chr5:86714047:86714160:-	DNA	hAT-Charlie	MER5A1	113	113	113	113	113	113	113	412	121	117	0	0	Pig.Cow
chr5:86714177:86714343:-	DNA	hAT-Charlie	MER5A	166	166	166	166	166	166	167	164	0	455	0	0	Pig.Cow
chr5:86714749:86714922:+	DNA	hAT-Charlie	MER58B	173	173	179	177	178	178	178	177	175	190	0	0	Pig.Cow
chr5:86714922:86715380:-	LTR	ERVL	MLT2B4	458	458	458	460	466	465	459	453	0	0	0	0	New.World.Monkey
chr5:86715387:86716146:-	LTR	ERVL	ERVL-B4-int	759	761	756	756	757	758	759	771	0	0	0	0	New.World.Monkey
chr5:86716163:86716264:-	snRNA	snRNA	U6	101	101	101	101	101	101	101	101	0	0	0	0	New.World.Monkey
chr5:86716269:86716796:-	LTR	ERVL	ERVL-B4-int	527	527	527	528	531	531	531	0	0	0	0	0	Old.World.Monkey
chr5:86716804:86718079:-	LTR	ERVL	ERVL-B4-int	1275	1275	1274	1273	1273	1257	1257	1262	0	0	0	0	New.World.Monkey
chr5:86718089:86718493:-	LTR	ERVL	MLT2B4	404	404	736	404	407	404	404	0	0	0	0	0	Old.World.Monkey
chr5:86718500:86718663:+	DNA	hAT-Charlie	MER58B	163	161	166	163	161	163	163	163	0	0	0	0	New.World.Monkey
chr5:86718676:86718806:-	DNA	hAT-Charlie	MER5A1	130	130	130	130	130	130	130	129	130	0	127	127	Eutheria
chr5:86719040:86719338:-	SINE	Alu	AluSq10	298	298	310	299	294	299	299	0	0	0	0	0	Old.World.Monkey
chr5:86720179:86720479:-	SINE	Alu	AluSx1	300	309	0	300	325	313	326	324	0	0	0	0	New.World.Monkey
chr5:86720999:86721032:+	LINE	L2	L2	33	33	33	33	33	33	33	33	0	0	50	33	Eutheria
chr5:86721032:86721213:+	DNA	hAT-Charlie	MER5B	181	181	181	181	181	181	181	180	181	184	0	0	Pig.Cow
chr5:86721213:86721463:+	LINE	L2	L2	250	250	250	250	250	250	250	252	435	248	0	0	Pig.Cow
chr5:86721997:86722248:+	DNA	hAT-Tip100	ORSL	251	251	252	252	250	251	251	250	252	246	0	0	Pig.Cow
chr5:86722578:86723748:-	LINE	L1	L1PA7	1170	0	0	0	0	0	0	0	0	0	0	0	Human
chr5:86723750:86724029:-	LINE	L1	L1P3	279	279	0	279	279	276	0	0	0	0	0	0	Old.World.Monkey
chr5:86724270:86724308:+	LINE	L1	L1P3	38	38	0	38	0	0	0	0	0	0	0	0	Great.Apes
chr5:86724751:86725072:+	LINE	L1	L1PA3	321	321	320	0	0	0	0	0	0	0	0	0	Great.Apes
chr5:86725235:86725348:+	LTR	ERVL-MaLR	MLT1K	113	113	113	0	113	113	113	113	0	0	0	0	New.World.Monkey
chr5:86725785:86725818:-	snRNA	snRNA	U2	33	33	33	33	33	33	33	33	0	0	0	0	New.World.Monkey
chr5:86725818:86725932:-	SINE	Alu	FLAM_A	114	120	113	116	110	0	0	0	0	0	0	0	Apes
chr5:86725943:86726046:-	LTR	ERV1	MER31A	103	103	103	103	103	103	103	102	0	0	0	0	New.World.Monkey
chr5:86726248:86726413:-	DNA	hAT-Tip100	FordPrefect	165	165	165	165	165	165	165	159	0	0	0	0	New.World.Monkey
chr5:86726422:86726680:-	LTR	ERVL	LTR40a	258	259	258	258	258	256	256	289	258	0	268	267	Eutheria
chr5:86726881:86728216:-	DNA	hAT-Tip100	FordPrefect	1335	1336	1335	1339	1334	1324	1328	2311	0	0	0	0	New.World.Monkey
chr5:86728245:86728613:+	LTR	ERVL-MaLR	MLT1A0	368	368	368	368	367	364	364	368	0	0	0	0	New.World.Monkey
chr5:86729096:86729268:-	SINE	MIR	MIRc	172	172	172	176	176	172	172	172	0	0	174	178	Eutheria
chr5:86729870:86729972:+	SINE	MIR	MIRb	102	102	102	102	102	102	102	102	98	101	0	0	Pig.Cow
chr5:86731007:86731074:+	LINE	L1	HAL1-3A_ME	67	67	67	77	0	72	72	67	0	66	0	0	Pig.Cow
chr5:86732706:86732829:+	DNA	hAT-Charlie	MER5B	123	122	125	123	124	123	123	128	0	122	0	0	Pig.Cow
chr5:86732898:86733068:-	LINE	L1	L1MC4	170	170	171	169	169	169	170	170	0	0	0	0	New.World.Monkey
chr5:86733068:86733352:+	SINE	Alu	AluSz	284	284	284	287	284	281	281	305	0	0	0	0	New.World.Monkey
chr5:86733352:86733532:-	LINE	L1	L1MC4	180	180	180	180	175	180	180	176	0	0	0	0	New.World.Monkey
chr5:86733677:86735209:-	LINE	L1	L1MA8	1532	1548	1533	1507	1508	1496	1500	0	0	0	0	0	Old.World.Monkey
chr5:86735209:86735476:-	SINE	Alu	AluY	267	285	285	267	267	267	267	0	0	0	0	0	Old.World.Monkey
chr5:86735476:86736239:-	LINE	L1	L1MA8	763	760	762	763	753	0	763	761	0	0	0	0	New.World.Monkey
chr5:86736462:86736894:+	LINE	L2	L2a	432	438	438	439	439	440	440	433	465	447	0	0	Pig.Cow
chr5:86736987:86737280:+	SINE	Alu	AluSg7	293	293	293	293	300	291	291	0	0	0	0	0	Old.World.Monkey
chr5:86737334:86739527:-	DNA	TcMar-Tigger	Tigger1	2193	2195	2192	2202	2198	2196	2197	6303	0	0	0	0	New.World.Monkey
chr5:86740131:86740258:-	LINE	L2	L2b	127	127	127	127	127	127	127	124	125	10975	0	0	Pig.Cow
chr5:86740349:86740479:-	LINE	L2	L2a	130	130	130	130	130	380	369	134	126	0	0	0	Pig.Cow
chr5:86740515:86740857:-	LINE	L2	L2a	342	342	342	343	343	344	344	328	0	606	0	0	Pig.Cow
chr5:86740862:86741568:-	LINE	L1	L1HS	706	696	706	0	0	0	0	0	0	0	0	0	Great.Apes
chr5:86741777:86742248:-	LTR	ERVL	ERV3-16A3_LTR	471	471	471	471	470	471	471	471	0	0	0	0	New.World.Monkey
chr5:86742504:86742835:-	LINE	RTE	L4	331	331	331	331	331	331	331	327	0	0	0	0	New.World.Monkey
chr5:86742879:86742973:-	LINE	RTE	L4	94	94	94	94	94	94	94	93	0	0	0	0	New.World.Monkey
chr5:86742984:86743304:-	LINE	RTE	L4	320	334	331	330	331	331	331	321	0	0	0	0	New.World.Monkey
chr5:86743387:86743516:+	LTR	ERVL-MaLR	MLT1F1	129	129	129	130	129	129	129	429	124	0	0	0	Pig.Cow
chr5:86743752:86743940:+	SINE	MIR	MIR	188	188	188	188	186	188	188	188	0	0	0	0	New.World.Monkey
chr5:86743998:86744371:-	LINE	L1	L1P4	373	374	375	375	370	373	371	364	0	0	0	0	New.World.Monkey
chr5:86744397:86744418:-	LINE	L1	L1P4	21	21	21	21	21	21	21	21	0	0	0	0	New.World.Monkey
chr5:86744426:86745030:+	LINE	L1	L1PA16	604	623	623	727	615	639	639	638	0	0	0	0	New.World.Monkey
chr5:86749122:86749172:+	Unknown	Unknown	UCON25	50	50	50	50	50	50	50	50	50	50	49	50	Eutheria
chr5:86750112:86750400:-	DNA	hAT-Charlie	MER33	288	282	286	287	278	278	278	286	327	321	0	0	Pig.Cow
chr5:86751480:86751841:-	LINE	L2	L2b	361	360	361	362	368	361	361	361	0	351	0	0	Pig.Cow
chr5:86751853:86752154:-	SINE	Alu	AluJb	301	299	303	298	302	329	417	0	0	0	0	0	Old.World.Monkey
chr5:86752976:86753108:+	LTR	ERVL	LTR16E1	132	132	132	132	132	0	0	127	0	129	0	0	Pig.Cow
chr5:86753230:86753491:+	LTR	ERVL	LTR16E1	261	261	260	261	262	261	261	0	0	298	0	0	Pig.Cow
chr5:86753825:86754193:-	LTR	ERVL-MaLR	MLT1B	368	368	368	364	366	0	0	364	0	406	0	0	Pig.Cow
chr5:86754260:86755437:-	LINE	L1	L1ME3D	1177	1209	1180	1178	1174	1309	1309	0	0	1239	0	0	Pig.Cow
chr5:86755515:86755649:-	LINE	L1	L1MA4A	134	136	133	136	134	133	133	128	0	0	0	0	New.World.Monkey
chr5:86755654:86755845:-	LINE	L1	L1PB1	191	191	191	191	184	191	191	188	0	0	0	0	New.World.Monkey
chr5:86755845:86756737:-	LINE	L1	L1PB1	892	892	891	893	895	0	896	897	0	0	0	0	New.World.Monkey
chr5:86756735:86758002:+	LINE	L1	L1PB1	1267	1258	1265	1259	1264	0	1262	0	0	0	0	0	Old.World.Monkey
chr5:86758001:86761091:-	LINE	L1	L1MA4A	3090	3083	3085	3092	8158	0	3088	0	0	0	0	0	Old.World.Monkey
chr5:86761100:86763192:-	LINE	L1	L1PA7	2092	2091	2124	2130	2089	0	2073	0	0	0	0	0	Old.World.Monkey
chr5:86763191:86763515:-	LINE	L1	L1MA4A	324	322	325	352	326	325	325	0	0	0	0	0	Old.World.Monkey
chr5:86763914:86764255:-	LINE	L1	L1PA7	341	341	0	342	332	343	343	337	0	0	0	0	New.World.Monkey
chr5:86764275:86764425:-	SINE	MIR	MIR3	150	150	0	150	150	150	150	149	150	0	0	0	Pig.Cow
chr5:86765090:86765398:+	SINE	Alu	AluSx1	308	312	0	324	311	319	319	0	0	0	0	0	Old.World.Monkey
chr5:86765690:86766001:-	LTR	ERV1	LTR54B	311	311	311	312	0	314	314	0	0	0	0	0	Old.World.Monkey
chr5:86766019:86766418:-	LINE	L1	L1MEc	399	401	397	400	400	400	400	404	0	0	0	0	New.World.Monkey
chr5:86766458:86766760:-	DNA	hAT-Charlie	MER33	302	0	0	0	0	0	0	0	0	0	0	0	Human
chr5:86766857:86767412:-	LINE	L1	L1MEc	555	555	555	555	3438	556	545	554	0	0	0	0	New.World.Monkey
chr5:86767412:86767721:-	SINE	Alu	AluY	309	314	309	305	307	0	0	0	0	0	0	0	Apes
chr5:86767721:86768108:-	LINE	L1	L1MEc	387	387	387	386	388	0	379	0	0	0	0	0	Old.World.Monkey
chr5:86768152:86774534:+	LINE	L1	L1PA8	6382	6385	6958	6399	6383	0	6358	0	0	0	0	0	Old.World.Monkey
chr5:86774597:86775745:-	LINE	L1	L1MEc	1148	1149	1149	1147	1145	1151	1150	1144	0	0	0	0	New.World.Monkey
chr5:86776383:86776564:+	SINE	MIR	MIR	181	181	181	181	181	179	179	182	183	183	287	295	Eutheria
chr5:86776554:86776695:+	SINE	MIR	MIRb	141	141	141	141	141	141	141	141	140	142	164	148	Eutheria
chr5:86776768:86776910:+	LINE	L2	L2	142	142	142	142	142	142	138	143	139	141	139	139	Eutheria
chr5:86777355:86777927:+	DNA	TcMar-Tigger	Tigger1	572	572	570	570	567	583	583	572	0	0	0	0	New.World.Monkey
chr5:86778004:86778271:-	SINE	Alu	AluJr4	267	266	266	266	266	266	266	0	0	0	0	0	Old.World.Monkey
chr5:86778274:86778390:+	DNA	TcMar-Tigger	Tigger1	116	115	115	116	115	115	115	0	0	0	0	0	Old.World.Monkey
chr5:86778391:86778932:-	LINE	L1	L1MEc	541	541	539	545	543	544	544	0	0	0	0	0	Old.World.Monkey
chr5:86778932:86779228:-	SINE	Alu	AluSx3	296	293	293	304	294	290	290	0	0	0	0	0	Old.World.Monkey
chr5:86779228:86779396:-	LINE	L1	L1MEc	168	168	168	168	164	164	164	0	0	0	0	0	Old.World.Monkey
chr5:86779386:86780034:-	LINE	L1	L1MA10	648	649	649	649	649	652	652	0	0	0	0	0	Old.World.Monkey
chr5:86780036:86780429:-	LINE	L1	L1PA7	393	393	393	392	411	0	392	0	0	0	0	0	Old.World.Monkey
chr5:86780432:86784006:-	LINE	L1	L1P2	3574	3582	0	3575	3572	0	3593	0	0	0	0	0	Old.World.Monkey
chr5:86784004:86785205:+	LINE	L1	L1P2	1201	1201	1199	1210	1211	0	1190	0	0	0	0	0	Old.World.Monkey
chr5:86785174:86788004:-	LINE	L1	L1M4c	2830	2762	2755	2743	3067	0	0	0	0	0	0	0	Apes
chr5:86788004:86788301:-	SINE	Alu	AluSp	297	297	300	295	294	0	0	0	0	0	0	0	Apes
chr5:86788301:86788414:-	LINE	L1	L1M4c	113	113	113	113	113	0	0	0	0	0	0	0	Apes
chr5:86788447:86788724:-	SINE	Alu	AluSx	277	277	277	277	264	302	305	0	0	0	0	0	Old.World.Monkey
chr5:86788724:86789671:-	LINE	L1	L1M4c	947	948	951	957	947	944	949	0	0	0	0	0	Old.World.Monkey
chr5:86789765:86789895:-	SINE	Alu	FLAM_A	130	130	126	124	0	139	138	130	0	0	0	0	New.World.Monkey
chr5:86790017:86790204:-	LINE	L1	L1M4c	187	187	187	187	188	185	187	186	0	0	0	0	New.World.Monkey
chr5:86790242:86790616:+	LTR	ERVL-MaLR	THE1B	374	374	374	362	362	363	363	0	0	0	0	0	Old.World.Monkey
chr5:86791030:86791150:-	LINE	L1	L1M4c	120	120	120	120	120	120	120	124	0	128	0	0	Pig.Cow
chr5:86791150:86791668:+	LINE	L1	L1M2	518	519	519	518	517	5394	6800	585	0	0	0	0	New.World.Monkey
chr5:86791669:86793431:+	LINE	L1	L1PB4	1762	1760	1765	1768	1772	1765	1765	2078	0	0	0	0	New.World.Monkey
chr5:86793476:86793817:+	LINE	L1	L1PB4	341	342	341	341	359	334	334	334	0	0	0	0	New.World.Monkey
chr5:86794201:86794357:-	SINE	MIR	MIRb	156	156	157	156	154	156	156	156	0	0	0	0	New.World.Monkey
chr5:86794500:86794587:+	LTR	LTR	LTR90B	87	87	87	87	87	87	87	88	0	0	0	0	New.World.Monkey
chr5:86794597:86794720:-	LTR	ERVL-MaLR	MLT1K	123	123	123	123	124	124	124	124	0	0	0	0	New.World.Monkey
chr5:86794915:86795948:+	LTR	ERV1	LTR1D	1033	1031	1033	1033	1033	1038	1018	1298	0	0	0	0	New.World.Monkey
chr5:86795997:86796191:-	LTR	ERVL-MaLR	MLT1K	194	194	194	194	215	193	193	194	0	205	0	0	Pig.Cow
chr5:86797625:86797894:-	LTR	ERVL?	LTR89	269	269	269	269	269	266	266	580	0	261	0	0	Pig.Cow
chr5:86798905:86799263:+	LINE	L1	L1PA16	358	358	358	358	359	369	368	0	0	0	0	0	Old.World.Monkey
chr5:86800640:86800929:-	SINE	Alu	AluSz	289	289	289	287	289	280	286	288	0	0	0	0	New.World.Monkey
chr5:86801680:86801742:+	LINE	L1	L1MB5	62	62	62	62	62	0	63	63	0	0	0	0	New.World.Monkey
chr5:86801714:86802187:+	LINE	L1	L1MB5	473	473	473	479	479	0	480	482	0	0	0	0	New.World.Monkey
chr5:86802187:86802702:+	LTR	ERVL	MLT2B1	515	522	517	514	515	0	518	504	0	0	0	0	New.World.Monkey
chr5:86802702:86803013:+	LINE	L1	L1MB5	311	311	311	311	311	0	311	307	0	0	0	0	New.World.Monkey
chr5:86803013:86803091:+	snRNA	snRNA	U3	78	78	78	78	78	0	79	79	0	0	0	0	New.World.Monkey
chr5:86803093:86805789:+	LINE	L1	L1PA13	2696	2697	2682	2738	2672	0	0	0	0	0	0	0	Apes
chr5:86805789:86806093:+	SINE	Alu	AluSc5	304	304	304	302	298	0	0	0	0	0	0	0	Apes
chr5:86806093:86806147:+	LINE	L1	L1PA13	54	54	54	54	52	0	0	0	0	0	0	0	Apes
chr5:86806147:86806660:+	LTR	ERVK	MER9a1	513	513	513	513	513	0	0	0	0	0	0	0	Apes
chr5:86806660:86811943:+	LTR	ERVK	HERVK9-int	5283	5266	0	5278	5273	0	0	0	0	0	0	0	Apes
chr5:86811943:86814903:+	LINE	L1	L1PA5	2960	2952	0	0	2981	0	0	0	0	0	0	0	Apes
chr5:86814904:86815056:+	LTR	ERVK	HERVK9-int	152	152	0	0	152	0	0	0	0	0	0	0	Apes
chr5:86815057:86815227:+	LTR	ERVK	MER9a2	170	0	0	0	0	0	0	0	0	0	0	0	Human
chr5:86815232:86815683:+	LTR	ERVK	HERVK9-int	451	453	451	0	447	0	0	0	0	0	0	0	Apes
chr5:86815683:86816192:+	LTR	ERVK	MER9a1	509	507	509	499	511	0	0	0	0	0	0	0	Apes
chr5:86816195:86816717:+	LINE	L1	L1MB5	522	522	522	526	524	0	501	0	0	0	0	0	Old.World.Monkey
chr5:86816715:86817090:+	LINE	L1	L1MB5	375	375	375	374	375	0	375	379	0	0	0	0	New.World.Monkey
chr5:86817292:86817597:+	LINE	L1	HAL1	305	305	303	290	305	0	305	297	0	0	0	0	New.World.Monkey
chr5:86817604:86817854:+	LINE	L1	L1M6	250	250	250	250	248	0	251	252	0	0	0	0	New.World.Monkey
chr5:86818063:86818375:+	SINE	Alu	AluSx	312	306	312	312	333	0	0	313	0	0	0	0	New.World.Monkey
chr5:86818845:86819738:+	LINE	L1	L1M6	893	895	895	891	891	0	0	883	0	0	0	0	New.World.Monkey
chr5:86820060:86820191:-	LTR	ERV1	MER50	131	131	131	131	131	133	133	133	0	0	0	0	New.World.Monkey
chr5:86820184:86820255:-	LTR	ERV1	MER50	71	71	71	71	71	71	71	71	0	0	0	0	New.World.Monkey
chr5:86820261:86820508:-	LTR	ERV1	MER50	247	247	247	247	247	247	247	271	0	0	0	0	New.World.Monkey
chr5:86820703:86820808:+	LINE	L1	L1M6	105	105	105	104	105	0	0	0	0	0	0	0	Apes
chr5:86821191:86821491:-	SINE	Alu	AluJb	300	300	300	303	298	310	329	0	0	0	0	0	Old.World.Monkey
chr5:86821536:86822475:+	DNA	hAT-Tip100	MER45C	939	939	938	954	942	936	936	0	0	0	0	0	Old.World.Monkey
chr5:86822535:86822841:-	SINE	Alu	AluSz6	306	0	308	306	297	319	319	0	0	0	0	0	Old.World.Monkey
chr5:86823164:86823406:+	DNA	TcMar-Tigger	Tigger4b	242	242	242	241	242	245	245	243	0	0	0	0	New.World.Monkey
chr5:86823929:86824102:-	LTR	ERV1	MER90	173	173	173	173	173	0	0	171	165	0	0	0	Pig.Cow
chr5:86824122:86824306:-	LTR	ERV1	MER90	184	184	184	184	184	184	184	183	0	0	0	186	Eutheria
chr5:86825130:86825427:+	SINE	Alu	AluSx	297	292	304	300	0	290	289	0	0	0	0	0	Old.World.Monkey
chr5:86826153:86826502:-	LTR	ERVL	LTR83	349	349	349	349	349	1010	675	0	0	350	0	0	Pig.Cow
chr5:86826939:86827183:-	LTR	ERVL-MaLR	MLT1M	244	244	244	244	245	248	248	0	0	0	0	1939	Eutheria
chr5:86828042:86828471:+	LTR	ERVL	LTR16E2	429	429	430	430	426	432	432	0	0	0	0	0	Old.World.Monkey
chr5:86828851:86828906:-	LINE	L2	L2c	55	55	55	55	55	55	55	55	0	0	58	54	Eutheria
chr5:86828909:86829031:+	SINE	MIR	MIR	122	122	122	122	122	122	122	123	0	0	0	0	New.World.Monkey
chr5:86829069:86829185:-	LINE	L2	L2c	116	116	116	116	116	112	112	0	0	0	0	0	Old.World.Monkey
chr5:86829189:86829313:+	LINE	L1	L1PA4	124	124	124	121	0	0	0	0	0	0	0	0	Great.Apes
chr5:86829649:86829742:-	LINE	L2	L2a	93	93	93	93	93	93	93	93	0	0	0	0	New.World.Monkey
chr5:86830006:86830077:+	DNA	hAT-Charlie	Charlie8	71	71	71	71	71	71	71	71	0	0	0	0	New.World.Monkey
chr5:86830090:86831071:-	LINE	L1	HAL1	981	984	983	1016	979	0	0	0	0	0	0	0	Apes
chr5:86831094:86831318:-	LINE	L1	HAL1	224	0	222	0	217	0	0	0	0	0	0	0	Apes
chr5:86831496:86831832:-	LINE	L1	HAL1	336	336	336	336	325	330	337	0	0	0	0	0	Old.World.Monkey
chr5:86832047:86832495:-	LINE	L2	L2a	448	448	448	448	448	626	626	629	0	0	0	0	New.World.Monkey
chr5:86833899:86834016:-	DNA	hAT-Blackjack	MER94	117	117	117	117	117	117	117	117	0	0	118	132	Eutheria
chr5:86834496:86834545:+	LINE	L2	L2c	49	49	49	49	49	49	49	49	0	0	0	0	New.World.Monkey
chr5:86834618:86834705:-	LINE	CR1	Plat_L3	87	87	87	87	87	87	87	87	87	87	85	85	Eutheria
chr5:86840477:86841215:+	LINE	L2	L2a	738	738	738	735	739	1036	1044	1005	0	0	0	0	New.World.Monkey
chr5:86841912:86842127:-	LINE	CR1	X6A_LINE	215	216	215	215	216	215	215	215	214	246	212	216	Eutheria
chr5:86842127:86842282:+	Unknown	Unknown	UCON20	155	155	155	155	155	155	155	155	155	155	0	150	Eutheria
chr5:86842459:86842506:+	LINE	RTE	L4	47	47	47	47	47	47	47	47	47	47	0	0	Pig.Cow
chr5:86843650:86844190:-	LINE	L1	L1PA5	540	542	0	54716	29207	0	0	0	0	0	0	0	Apes
chr5:86844206:86844512:-	LINE	L1	L1M2	306	306	306	297	306	0	0	303	0	0	0	0	New.World.Monkey
chr5:86844606:86844979:+	LINE	L2	L2a	373	373	373	373	364	0	0	364	0	0	0	0	New.World.Monkey
chr5:86845003:86845576:-	LINE	L1	L1PA4	573	0	573	660	0	0	0	0	0	0	0	0	Great.Apes
chr5:86845576:86846151:+	LINE	L1	L1PA4	575	575	575	565	0	0	0	0	0	0	0	0	Great.Apes
chr5:86846221:86846490:-	LINE	L1	L1MC	269	268	268	267	268	0	0	269	0	0	0	0	New.World.Monkey
chr5:86846490:86846781:-	SINE	Alu	AluSq	291	291	291	287	287	0	0	292	0	0	0	0	New.World.Monkey
chr5:86846781:86846981:-	LINE	L1	L1MC	200	200	200	200	200	0	0	193	0	211	0	0	Pig.Cow
chr5:86847250:86847411:+	LINE	L1	L1MEg2	161	162	162	160	163	0	0	160	168	159	0	0	Pig.Cow
chr5:86847860:86848091:-	LTR	ERVL	LTR16A1	231	231	231	231	231	231	231	234	223	0	0	0	Pig.Cow
chr5:86848183:86848339:-	LINE	L1	L1MEd	156	156	156	156	156	156	156	156	0	0	0	0	New.World.Monkey
chr5:86848359:86848746:-	LINE	L1	L1MEd	387	388	388	387	388	373	0	381	0	0	0	0	New.World.Monkey
chr5:86849021:86849469:-	LTR	ERVL	ERVL-E-int	448	448	448	449	446	452	452	449	0	0	0	0	New.World.Monkey
chr5:86849470:86849836:-	LTR	ERVL-MaLR	THE1C	366	366	366	366	366	365	365	379	0	0	0	0	New.World.Monkey
chr5:86849836:86851353:-	LTR	ERVL-MaLR	THE1C-int	1517	1517	1517	1516	1516	1465	1466	1510	0	0	0	0	New.World.Monkey
chr5:86851353:86851727:-	LTR	ERVL-MaLR	THE1C	374	374	374	374	371	373	374	371	0	0	0	0	New.World.Monkey
chr5:86851775:86851990:-	LTR	ERVL	ERVL-E-int	215	215	215	215	213	215	215	215	0	0	0	0	New.World.Monkey
chr5:86851997:86852208:-	LTR	ERVL	ERVL-E-int	211	211	211	211	211	210	211	220	240	216	0	0	Pig.Cow
chr5:86852232:86852287:-	LINE	L1	L1M	55	55	55	55	55	55	55	58	61	61	0	0	Pig.Cow
chr5:86853123:86853292:+	SINE	MIR	MIR	169	169	168	169	169	170	169	0	164	0	0	0	Pig.Cow
chr5:86853457:86854103:-	LINE	L1	L1MC4	646	646	646	645	649	643	643	622	0	0	0	0	New.World.Monkey
chr5:86854104:86854427:-	LINE	L1	L1MC4	323	323	323	323	307	322	322	328	0	0	0	0	New.World.Monkey
chr5:86854427:86855053:+	LTR	ERV1	LTR27	626	626	626	627	0	794	626	0	0	0	0	0	Old.World.Monkey
chr5:86855053:86855270:-	LINE	L1	L1MC4	217	217	217	216	217	217	217	220	0	0	0	0	New.World.Monkey
chr5:86855825:86855990:-	LINE	L1	L1MEd	165	165	165	165	165	159	159	165	166	165	169	169	Eutheria
chr5:86856793:86856990:+	DNA	hAT-Tip100	Zaphod2	197	197	197	197	197	191	191	195	241	196	0	0	Pig.Cow
chr5:86856997:86857524:+	DNA	hAT-Tip100	Zaphod2	527	524	527	523	525	0	0	519	0	0	0	0	New.World.Monkey
chr5:86857540:86857578:+	DNA	hAT-Tip100	Zaphod2	38	38	38	38	38	0	0	38	0	0	0	0	New.World.Monkey
chr5:86857574:86857707:+	DNA	hAT-Charlie	MER5A1	133	133	133	133	133	0	0	0	0	0	0	0	Apes
chr5:86857708:86858030:+	DNA	hAT-Tip100	Zaphod2	322	315	315	315	313	0	0	312	0	0	0	0	New.World.Monkey
chr5:86858188:86862106:-	LINE	L1	L1PA7	3918	0	0	0	0	0	0	0	0	0	0	0	Human
chr5:86862103:86863795:-	LINE	L1	L1PA7	1692	1682	1696	1696	1694	1700	1700	1687	0	0	0	0	New.World.Monkey
chr5:86863803:86864119:+	DNA	hAT-Tip100	Zaphod2	316	316	316	317	317	313	313	0	311	310	0	0	Pig.Cow
chr5:86865462:86865907:-	LINE	L2	L2a	445	445	444	444	440	555	433	0	0	431	0	0	Pig.Cow
chr5:86866055:86866419:+	LTR	ERVL-MaLR	MLT1B	364	364	363	364	363	350	350	0	0	0	0	0	Old.World.Monkey
chr5:86866474:86867591:-	LINE	L2	L2a	1117	1116	1112	1108	1113	0	0	0	0	0	0	0	Apes
chr5:86867835:86867928:-	SINE	MIR	MIR	93	93	93	93	93	93	93	93	0	0	0	0	New.World.Monkey
chr5:86867980:86868311:-	LTR	ERVL-MaLR	MLT1J2	331	331	331	326	326	326	326	323	0	0	0	0	New.World.Monkey
chr5:86868318:86868690:-	LTR	ERVL-MaLR	MLT1J2-int	372	372	355	367	369	366	371	364	0	0	0	0	New.World.Monkey
chr5:86868690:86869026:-	SINE	Alu	AluY	336	326	343	322	320	0	0	0	0	0	0	0	Apes
chr5:86869026:86869957:-	LTR	ERVL-MaLR	MLT1J2-int	931	935	935	976	992	965	965	0	0	0	0	0	Old.World.Monkey
chr5:86869958:86870350:-	LTR	ERVL-MaLR	MLT1J2	392	391	390	387	390	388	388	387	0	0	0	0	New.World.Monkey
chr5:86870453:86870564:-	DNA	hAT-Tip100	Arthur1B	111	111	111	117	117	117	117	116	0	0	0	0	New.World.Monkey
chr5:86870647:86870703:+	LTR	ERVL-MaLR	MLT1D	56	56	56	54	0	56	56	68	0	0	0	0	New.World.Monkey
chr5:86870717:86871042:+	LTR	ERVL-MaLR	MLT1D	325	325	325	325	325	0	0	324	0	0	0	0	New.World.Monkey
chr5:86871044:86871123:-	DNA	hAT-Tip100	Arthur1B	79	79	79	79	79	0	0	78	0	0	0	0	New.World.Monkey
chr5:86871200:86871761:-	DNA	hAT-Tip100	Arthur1B	561	561	559	561	561	0	0	565	0	0	0	0	New.World.Monkey
chr5:86871761:86872754:+	LTR	ERVK	MER11C	993	994	993	992	985	0	0	0	0	0	0	0	Apes
chr5:86872754:86872976:-	DNA	hAT-Tip100	Arthur1B	222	222	221	222	222	222	222	0	0	0	0	0	Old.World.Monkey
chr5:86872985:86873222:-	LINE	L1	L1M7	237	237	237	237	237	236	236	0	0	0	0	0	Old.World.Monkey
chr5:86873332:86874337:-	LINE	L1	L1M7	1005	1006	1005	1006	1003	1001	1001	0	0	0	0	0	Old.World.Monkey
chr5:86874344:86874459:-	SINE	Alu	FLAM_A	115	115	115	115	114	115	115	115	0	0	0	0	New.World.Monkey
chr5:86874739:86874919:-	LINE	L2	L2c	180	180	180	180	180	180	181	181	0	0	0	0	New.World.Monkey
chr5:86875143:86875838:+	LTR	ERVL	MER21C	695	695	695	695	695	694	694	695	0	0	0	0	New.World.Monkey
chr5:86875863:86875931:-	LINE	L2	L2c	68	68	68	68	68	68	68	67	0	0	0	0	New.World.Monkey
chr5:86876238:86876325:-	DNA	TcMar-Mariner	MADE2	87	87	87	86	87	87	87	87	0	0	0	0	New.World.Monkey
chr5:86876339:86876395:+	LINE	L2	L2c	56	56	56	56	56	56	56	56	0	0	0	0	New.World.Monkey
chr5:86877479:86877865:-	LTR	ERVL-MaLR	MLT1B	386	386	386	386	408	386	386	385	0	0	0	0	New.World.Monkey
chr5:86878767:86879322:+	LINE	L1	L1M7	555	555	555	555	554	553	553	0	0	0	0	0	Old.World.Monkey
chr5:86879352:86879541:+	LINE	L1	L1M7	189	189	189	184	189	188	188	0	0	193	0	0	Pig.Cow
chr5:86879630:86880014:+	LINE	L1	L1PA8A	384	384	384	379	381	379	379	0	0	0	0	0	Old.World.Monkey
chr5:86880296:86880382:+	SINE	MIR	MIR3	86	86	86	87	86	0	86	0	0	0	0	0	Old.World.Monkey
chr5:86880624:86881194:-	LINE	L1	L1PA14	570	569	569	568	568	570	570	0	0	0	0	0	Old.World.Monkey
chr5:86881299:86881514:-	LINE	L1	L1M5	215	217	217	217	217	205	205	0	0	0	0	0	Old.World.Monkey
chr5:86881702:86881879:-	LINE	L1	L1MA4	177	177	0	176	176	176	176	0	0	0	0	0	Old.World.Monkey
chr5:86881879:86882186:-	SINE	Alu	AluSc8	307	302	304	306	308	302	307	0	0	0	0	0	Old.World.Monkey
chr5:86882186:86883065:-	LINE	L1	L1MA4	879	883	882	7119	888	872	875	0	0	0	0	0	Old.World.Monkey
chr5:86883065:86883370:-	SINE	Alu	AluSp	305	305	328	311	0	0	0	0	0	0	0	0	Great.Apes
chr5:86883370:86884797:-	LINE	L1	L1MA4	1427	1430	1430	1427	0	0	0	0	0	0	0	0	Great.Apes
chr5:86884890:86885277:-	LTR	ERVL	MLT2A2	387	396	397	392	0	0	0	0	0	0	0	0	Great.Apes
chr5:86885277:86885706:-	LTR	ERVL	HERVL-int	429	429	429	427	0	0	0	0	0	0	0	0	Great.Apes
chr5:86885730:86890928:-	LTR	ERVL	HERVL-int	5198	5206	5191	5198	0	0	0	0	0	0	0	0	Great.Apes
chr5:86890928:86891370:-	LTR	ERVL	MLT2A2	442	440	442	442	0	0	442	0	0	0	0	0	Old.World.Monkey
chr5:86891370:86891727:-	LTR	ERVL-MaLR	THE1B	357	357	357	359	0	0	345	0	0	0	0	0	Old.World.Monkey
chr5:86891727:86893294:-	LTR	ERVL-MaLR	THE1B-int	1567	1568	1563	1566	0	0	1561	0	0	0	0	0	Old.World.Monkey
chr5:86893294:86893663:-	LTR	ERVL-MaLR	THE1B	369	369	368	367	0	0	368	0	0	0	0	0	Old.World.Monkey
chr5:86893774:86894687:-	LINE	L1	L1PREC2	913	913	914	921	0	909	918	0	0	0	0	0	Old.World.Monkey
chr5:86894690:86898550:-	LINE	L1	L1PREC2	3860	3849	3856	3855	0	3888	3849	0	0	0	0	0	Old.World.Monkey
chr5:86898563:86902170:-	LINE	L1	L1MA4	3607	3603	3605	3604	0	0	0	3677	0	0	0	0	New.World.Monkey
chr5:86905102:86905317:-	DNA	hAT-Charlie	MER20	215	215	215	216	215	215	215	222	414	214	0	0	Pig.Cow
chr5:86906773:86907034:-	LTR	ERV1	LTR78B	261	260	262	260	258	258	258	258	0	265	0	0	Pig.Cow
chr5:86907763:86908033:+	SINE	Alu	AluY	270	346	270	365	642	274	274	0	0	0	0	0	Old.World.Monkey
chr5:86908049:86908281:+	LINE	L1	HAL1	232	232	232	230	231	239	232	231	233	0	0	0	Pig.Cow
chr5:86908466:86908540:+	LINE	L2	L2c	74	74	74	74	74	74	74	75	72	72	0	0	Pig.Cow
chr5:86908813:86908952:-	DNA	hAT-Charlie	MER5A	139	139	139	139	139	139	139	140	140	140	140	141	Eutheria
chr5:86911093:86911453:-	LTR	ERVL-MaLR	THE1B	360	360	378	361	360	358	358	0	0	0	0	0	Old.World.Monkey
chr5:86916835:86916981:+	LINE	L2	L2c	146	146	143	146	144	0	153	190	0	161	0	0	Pig.Cow
chr5:86917236:86917492:+	LINE	L2	L2c	256	255	256	257	256	0	0	256	255	0	0	0	Pig.Cow
chr5:86917495:86917638:-	LINE	L2	L2c	143	143	143	143	142	143	143	143	137	139	165	0	Eutheria
chr5:86920288:86920706:+	LINE	L2	L2b	418	415	418	418	416	424	427	431	0	0	0	0	New.World.Monkey
chr5:86920772:86921032:+	SINE	Alu	AluSx	260	260	0	259	259	259	255	0	0	0	0	0	Old.World.Monkey
chr5:86921109:86921237:-	LINE	L1	L1PA3	128	127	129	0	0	0	0	0	0	0	0	0	Great.Apes
chr5:86921427:86921629:+	SINE	MIR	MIR	202	0	202	200	202	0	0	214	0	201	0	0	Pig.Cow
chr5:86921636:86921846:-	SINE	Alu	AluSq2	210	0	210	210	210	215	212	208	0	0	0	0	New.World.Monkey
chr5:86921846:86921861:+	DNA	hAT-Charlie	Charlie5	15	15	15	15	15	15	15	0	0	0	0	0	Old.World.Monkey
chr5:86921861:86922240:-	LTR	ERVL-MaLR	THE1D	379	379	379	381	372	379	379	385	0	0	0	0	New.World.Monkey
chr5:86922240:86922538:+	DNA	hAT-Charlie	Charlie5	298	298	298	298	299	297	297	298	0	0	0	0	New.World.Monkey
chr5:86927172:86927251:-	LTR	ERVL-MaLR	MLT1H2	79	79	79	79	79	79	79	79	0	0	0	0	New.World.Monkey
chr5:86927555:86928632:+	LINE	L1	L1M5	1077	1078	1077	4095	9265	4060	4062	4096	0	0	0	0	New.World.Monkey
chr5:86928684:86928722:+	LINE	L1	L1M5	38	38	38	39	38	38	38	0	0	0	0	0	Old.World.Monkey
chr5:86928791:86928841:+	LINE	L1	L1M5	50	50	50	0	0	0	50	50	0	0	0	0	New.World.Monkey
chr5:86928829:86929071:+	LINE	L1	L1MC	242	242	242	0	242	247	241	242	0	0	0	0	New.World.Monkey
chr5:86929093:86929729:+	LINE	L1	L1MC	636	637	635	0	647	652	656	635	0	0	0	0	New.World.Monkey
chr5:86929725:86930992:+	LINE	L1	L1ME3A	1267	1252	1266	0	1261	1275	1274	1275	0	0	0	0	New.World.Monkey
chr5:86930992:86931415:+	LTR	ERVL	LTR47B	423	426	426	0	426	426	426	0	0	0	0	0	Old.World.Monkey
chr5:86931415:86932820:+	LINE	L1	L1ME3A	1405	1349	1350	0	1350	0	0	0	0	0	0	0	Apes
chr5:86935027:86935153:-	LTR	ERV1	LTR1	126	126	126	126	126	126	126	127	0	0	0	0	New.World.Monkey
chr5:86935159:86935788:-	LTR	ERV1	LTR8A	629	629	628	624	629	627	627	622	0	0	0	0	New.World.Monkey
chr5:86935788:86937645:-	LINE	L1	L1MEf	1857	1877	1877	1881	1876	1879	1876	1863	0	0	0	0	New.World.Monkey
chr5:86937672:86937994:-	LINE	L1	L1MB1	322	321	322	323	324	323	323	329	0	0	0	0	New.World.Monkey
chr5:86937994:86938359:+	LTR	ERVL-MaLR	THE1B	365	365	365	365	365	361	361	369	0	0	0	0	New.World.Monkey
chr5:86938359:86938404:-	LINE	L1	L1MB1	45	45	45	45	45	45	45	46	0	43	0	0	Pig.Cow
chr5:86938428:86938953:-	LINE	L1	L1MB1	525	0	518	526	564	545	545	562	605	549	0	0	Pig.Cow
chr5:86938965:86939255:-	LINE	L1	HAL1	290	0	291	290	0	290	285	0	0	0	0	0	Old.World.Monkey
chr5:86939848:86939983:+	DNA	TcMar-Tigger	MER2	135	134	135	135	134	136	137	132	0	0	0	0	New.World.Monkey
chr5:86939993:86940150:+	LINE	L1	L1ME4a	157	0	157	157	158	0	158	0	156	153	0	164	Eutheria
chr5:86940450:86940581:+	DNA	TcMar-Tigger	MER2	131	131	131	131	0	131	131	137	0	0	0	0	New.World.Monkey
chr5:86941711:86941868:-	LINE	L1	L1ME4a	157	157	157	158	162	157	157	0	201	0	0	164	Eutheria
chr5:86941905:86942260:-	LINE	L1	L1ME4a	355	355	355	356	356	0	355	358	0	0	0	0	New.World.Monkey
chr5:86943762:86943993:-	LTR	ERVL	LTR16A2	231	231	231	225	222	1603	225	225	221	222	0	0	Pig.Cow
chr5:86944055:86944238:-	LTR	ERVL	HERVL-int	183	183	183	183	183	177	177	176	0	0	0	0	New.World.Monkey
chr5:86944259:86944990:-	LINE	L2	L2	731	731	737	721	735	724	734	707	0	0	0	0	New.World.Monkey
chr5:86945190:86945501:+	SINE	Alu	AluSz	311	311	310	310	310	327	332	310	0	0	0	0	New.World.Monkey
chr5:86945719:86945950:-	LINE	L1	HAL1b	231	231	231	231	232	231	231	232	0	0	0	0	New.World.Monkey
chr5:86945950:86946438:+	LTR	ERVL-MaLR	MLT1F1	488	488	487	484	486	464	464	483	0	0	0	0	New.World.Monkey
chr5:86946529:86946642:-	LINE	L1	L1MEg	113	113	113	113	113	113	113	113	0	111	0	0	Pig.Cow
chr5:86946707:86946826:-	LINE	L1	L1MC3	119	119	119	119	119	119	119	0	0	256	0	0	Pig.Cow
chr5:86946883:86947147:-	LINE	L2	L2	264	264	264	264	262	279	264	266	0	272	0	0	Pig.Cow
chr5:86947660:86948408:-	LINE	L1	L1MEg	748	748	746	748	0	792	790	0	0	738	0	0	Pig.Cow
chr5:86948657:86948931:-	SINE	Alu	AluJb	274	274	274	274	0	276	276	0	0	0	0	0	Old.World.Monkey
chr5:86949028:86949174:-	DNA	hAT-Tip100	Arthur1A	146	146	146	146	146	146	146	146	144	0	143	141	Eutheria
chr5:86949244:86949392:+	DNA	TcMar?	MamRep137	148	148	148	148	148	148	148	148	147	149	0	147	Eutheria
chr5:86949549:86949751:-	LINE	L1	L1M5	202	202	202	202	199	0	0	203	208	211	0	0	Pig.Cow
chr5:86950657:86950764:+	DNA	hAT	MamRep1894	107	107	107	107	107	0	0	0	0	0	0	0	Apes
chr5:86950766:86950950:+	LTR	Gypsy	LTR81A	184	184	181	184	184	184	184	0	0	0	0	0	Old.World.Monkey
chr5:86951459:86951710:+	SINE	MIR	MIRb	251	250	252	252	252	244	244	0	0	0	0	0	Old.World.Monkey
chr5:86952323:86952456:-	LINE	L2	L2	133	133	132	134	135	152	152	149	202	434	0	0	Pig.Cow
chr5:86953342:86953527:+	SINE	Alu	AluSx1	185	184	0	184	184	183	183	0	0	0	0	0	Old.World.Monkey
chr5:86953715:86953835:+	SINE	Alu	AluSx1	120	120	0	120	120	116	116	0	0	0	0	0	Old.World.Monkey
chr5:86953835:86954018:+	SINE	Alu	AluSq2	183	185	0	0	178	177	190	0	0	0	0	0	Old.World.Monkey
chr5:86954951:86955206:-	DNA	hAT-Charlie	MER102b	255	255	257	257	266	260	260	256	313	317	328	0	Eutheria
chr5:86961939:86962469:-	LINE	L1	L1M5	530	529	532	522	531	0	527	528	574	516	0	0	Pig.Cow
chr5:86962494:86962545:+	SINE	MIR	MIR3	51	51	51	51	51	51	51	51	52	52	0	50	Eutheria
chr5:86964806:86965509:+	LINE	L1	L1MB2	703	703	704	705	703	688	688	0	0	0	0	0	Old.World.Monkey
chr5:86965509:86965834:-	DNA	TcMar-Tigger	MER2	325	323	322	326	326	325	325	0	0	0	0	0	Old.World.Monkey
chr5:86965834:86966336:+	LINE	L1	L1MB2	502	503	548	495	504	505	504	0	0	0	0	0	Old.World.Monkey
chr5:86967910:86968020:-	SINE	MIR	MIR	110	110	110	110	0	110	110	111	120	0	0	0	Pig.Cow
chr5:86968025:86968091:+	LTR	ERVL	LTR16A1	66	66	66	66	0	66	66	0	89	0	0	0	Pig.Cow
chr5:86968239:86968384:-	SINE	MIR	MIRb	145	145	145	145	0	145	145	141	0	0	0	0	New.World.Monkey
chr5:86968757:86968841:-	LINE	L2	L2a	84	84	84	84	0	84	84	0	81	83	0	81	Eutheria
chr5:86968904:86969013:-	RC	Helitron?	Helitron2Na_Mam	109	109	109	109	0	110	110	0	0	0	0	0	Old.World.Monkey
chr5:86970379:86970431:-	LINE	L2	L2a	52	52	52	56	55	56	56	52	0	0	52	52	Eutheria
chr5:86970568:86970946:+	LTR	ERVL-MaLR	MLT1J	378	378	378	378	378	378	378	372	0	0	0	0	New.World.Monkey
chr5:86971737:86972576:-	LINE	L2	L2a	839	839	839	830	856	854	854	0	0	0	0	0	Old.World.Monkey
chr5:86973858:86973938:-	SINE	MIR	MIRb	80	80	80	80	80	80	80	80	94	91	0	0	Pig.Cow
chr5:86974054:86974190:+	LINE	CR1	L3	136	136	136	133	134	136	136	140	493	153	0	0	Pig.Cow
chr5:86975149:86975830:+	LINE	L1	L1ME1	681	677	682	0	682	0	677	661	0	683	0	0	Pig.Cow
chr5:86976989:86977143:+	DNA	hAT-Tip100	MER45A	154	154	154	154	154	154	154	152	281	0	187	182	Eutheria
chr5:86977156:86977313:+	SINE	MIR	MIR	157	157	157	0	156	157	157	153	180	0	0	0	Pig.Cow
chr5:86977574:86977702:+	LTR	ERV1	MER67D	128	128	128	129	130	128	128	0	131	0	0	0	Pig.Cow
chr5:86977702:86978176:-	LINE	L1	L1P4	474	474	472	474	474	476	475	0	0	0	0	0	Old.World.Monkey
chr5:86978176:86978711:+	LINE	L1	L1PA17	535	534	534	0	536	535	535	0	0	0	0	0	Old.World.Monkey
chr5:86978725:86979105:+	LTR	ERV1	MER67D	380	380	380	0	367	379	379	368	0	0	0	0	New.World.Monkey
chr5:86979130:86979368:+	SINE	MIR	MIR	238	238	238	238	238	230	230	238	0	0	0	0	New.World.Monkey
chr5:86979437:86979748:+	LINE	L2	L2	311	312	312	314	313	351	351	307	0	0	0	0	New.World.Monkey
chr5:86980315:86980490:-	SINE	MIR	MIR	175	175	175	174	175	175	175	175	0	178	0	0	Pig.Cow
chr5:86980929:86980969:-	DNA	hAT-Blackjack	MER81	40	39	40	40	40	40	40	40	40	0	0	0	Pig.Cow
chr5:86980969:86981328:-	LTR	ERVL-MaLR	MLT1A0	359	359	359	359	357	360	360	360	0	0	0	0	New.World.Monkey
chr5:86981328:86981391:-	DNA	hAT-Blackjack	MER81	63	63	63	63	63	63	63	63	0	63	0	0	Pig.Cow
chr5:86981492:86981791:+	SINE	Alu	AluSz	299	299	299	300	303	306	301	300	0	0	0	0	New.World.Monkey
chr5:86982877:86984527:-	LINE	L1	L1MB1	1650	1655	1663	0	1654	0	0	0	0	0	0	0	Apes
chr5:86984527:86984830:-	SINE	Alu	AluY	303	305	0	0	304	0	0	0	0	0	0	0	Apes
chr5:86984830:86985922:-	LINE	L1	L1MB1	1092	1094	0	0	1090	0	0	0	0	0	0	0	Apes
chr5:86985922:86986064:-	SINE	Alu	FLAM_A	142	173	0	0	145	0	0	0	0	0	0	0	Apes
chr5:86986068:86986365:-	SINE	Alu	AluSc8	297	297	0	0	298	0	0	0	0	0	0	0	Apes
chr5:86986365:86987611:-	LINE	L1	L1MB1	1246	1250	0	0	1209	0	0	0	0	0	0	0	Apes
chr5:86987596:86990061:-	LINE	L1	L1PA10	2465	2468	0	0	2431	0	0	0	0	0	0	0	Apes
chr5:86990056:86991452:-	LINE	L1	L1PA5	1396	1402	0	0	0	0	0	0	0	0	0	0	Great.Apes
chr5:86991449:86993097:+	LINE	L1	L1PA5	1648	1652	0	0	0	0	0	0	0	0	0	0	Great.Apes
chr5:86993092:86994610:-	LINE	L1	L1PA10	1518	1478	0	0	0	0	0	0	0	0	0	0	Great.Apes
chr5:86994610:86994663:-	LINE	L1	L1PA10	53	0	0	0	0	0	0	0	0	0	0	0	Human
chr5:86994663:86994707:-	LINE	L1	L1PA10	44	44	0	44	0	44	44	0	0	0	0	0	Old.World.Monkey
chr5:86994707:86995602:-	LINE	L1	L1PA10	895	896	0	894	0	884	876	0	0	0	0	0	Old.World.Monkey
chr5:86995645:86995958:-	SINE	Alu	AluSp	313	0	0	0	0	0	299	0	0	0	0	0	Old.World.Monkey
chr5:86995958:86997385:-	LINE	L1	L1PA10	1427	1426	1426	1416	0	1412	1402	0	0	0	0	0	Old.World.Monkey
chr5:86997549:86997660:-	LTR	ERVL-MaLR	THE1D	111	111	111	111	0	111	111	110	0	0	0	0	New.World.Monkey
chr5:86997674:86998271:-	LINE	L1	L1MB1	597	597	597	598	0	589	595	603	599	0	0	0	Pig.Cow
chr5:86998436:86998708:-	LINE	L1	L1MB1	272	272	272	272	0	260	260	273	0	0	0	0	New.World.Monkey
chr5:86998964:86999133:+	SINE	MIR	MIRb	169	169	169	169	0	165	165	165	165	0	0	0	Pig.Cow
chr5:86999272:86999521:-	LINE	L1	L1M5	249	249	249	246	0	249	245	6177	0	240	0	0	Pig.Cow
chr5:86999527:86999916:+	LTR	ERVL-MaLR	MLT1J1	389	389	389	386	0	387	387	392	400	0	0	0	Pig.Cow
chr5:86999931:86999981:+	DNA	hAT-Charlie	Charlie4a	50	50	50	50	0	51	50	50	49	51	0	0	Pig.Cow
chr5:87000011:87000320:+	DNA	hAT-Charlie	Charlie4a	309	312	322	310	0	0	314	0	310	0	0	0	Pig.Cow
chr5:87000320:87000530:+	LINE	L1	L1PB4	210	210	210	210	0	0	214	215	0	0	0	0	New.World.Monkey
chr5:87000530:87000615:+	DNA	hAT-Charlie	Charlie4a	85	85	85	85	0	85	85	85	0	0	0	0	New.World.Monkey
chr5:87001554:87001788:+	SINE	MIR	MIRc	234	234	234	234	234	234	233	233	234	237	0	0	Pig.Cow
chr5:87002895:87003029:+	SINE	MIR	MIRb	134	134	134	134	134	136	135	133	0	141	242	129	Eutheria
chr5:87003144:87003439:-	SINE	Alu	AluSx	295	294	433	294	288	295	295	293	0	0	0	0	New.World.Monkey
chr5:87004032:87004493:+	LINE	L2	L2a	461	461	461	461	457	457	457	456	448	455	0	0	Pig.Cow
chr5:87008101:87008204:-	SINE	MIR	MIR3	103	103	103	103	103	103	103	103	0	0	0	0	New.World.Monkey
chr5:87008706:87008896:+	DNA	TcMar-Tigger	Tigger16b	190	190	191	191	191	190	191	191	198	186	206	197	Eutheria
chr5:87009145:87009272:+	SINE	MIR	MIR	127	129	127	0	121	127	127	126	135	135	127	126	Eutheria
chr5:87009510:87010200:-	LTR	ERV1	LTR8	690	690	0	690	690	675	675	663	0	0	0	0	New.World.Monkey
chr5:87010200:87010859:-	LTR	ERV1	HUERS-P1-int	659	658	658	0	659	650	650	652	0	0	0	0	New.World.Monkey
chr5:87010859:87011167:+	SINE	Alu	AluSq2	308	308	307	0	0	311	307	311	0	0	0	0	New.World.Monkey
chr5:87011167:87013024:-	LTR	ERV1	HUERS-P1-int	1857	1860	1859	0	1880	0	0	1880	0	0	0	0	New.World.Monkey
chr5:87013024:87013320:-	SINE	Alu	AluSg	296	295	355	295	296	296	296	0	0	0	0	0	Old.World.Monkey
chr5:87013320:87014144:-	LTR	ERV1	HUERS-P1-int	824	825	820	809	825	794	794	0	0	0	0	0	Old.World.Monkey
chr5:87014144:87014459:-	SINE	Alu	AluY	315	324	306	301	306	0	0	0	0	0	0	0	Apes
chr5:87014459:87017239:-	LTR	ERV1	HUERS-P1-int	2780	2773	2767	2769	2833	2859	2860	2919	0	0	0	0	New.World.Monkey
chr5:87017241:87017924:-	LTR	ERV1	LTR8	683	683	683	684	685	683	684	0	0	0	0	0	Old.World.Monkey
chr5:87019271:87019578:-	SINE	Alu	AluSp	307	307	304	308	307	0	0	0	0	0	0	0	Apes
chr5:87019914:87020227:+	LINE	L1	L1ME3F	313	314	314	314	314	0	310	311	0	376	0	0	Pig.Cow
chr5:87021810:87021919:+	SINE	MIR	MIRc	109	109	109	110	105	107	107	0	111	107	0	0	Pig.Cow
chr5:87022369:87022835:-	LINE	L1	L1ME4a	466	466	466	466	465	460	460	450	0	499	0	0	Pig.Cow
chr5:87022991:87023842:-	LINE	L1	L1ME4a	851	850	0	851	853	824	825	3428	0	1127	0	0	Pig.Cow
chr5:87024041:87024243:-	DNA	hAT-Charlie	MER33	202	202	0	204	207	202	202	0	0	0	0	0	Old.World.Monkey
chr5:87024243:87024536:+	SINE	Alu	AluSc	293	293	0	313	293	308	293	0	0	0	0	0	Old.World.Monkey
chr5:87024536:87024644:-	DNA	hAT-Charlie	MER33	108	108	107	108	108	108	125	107	113	0	0	0	Pig.Cow
chr5:87025163:87025255:+	LINE	L2	L2a	92	92	92	92	92	0	0	0	0	90	0	0	Pig.Cow
chr5:87025255:87025548:+	SINE	Alu	AluSq2	293	293	293	293	292	293	293	0	0	0	0	0	Old.World.Monkey
chr5:87025548:87026213:+	LINE	L2	L2a	665	659	666	665	668	669	671	0	0	0	0	0	Old.World.Monkey
chr5:87026517:87026740:+	SINE	MIR	MIR	223	223	223	223	223	221	221	222	0	0	0	0	New.World.Monkey
chr5:87032362:87032460:+	SINE	MIR	MIR3	98	98	98	98	98	98	98	98	98	95	96	94	Eutheria
chr5:87033976:87034023:-	LINE	CR1	Plat_L3	47	47	47	47	47	47	47	52	46	47	47	48	Eutheria
chr5:87034714:87034765:+	SINE	MIR	MIR3	51	51	51	51	51	51	51	51	0	0	50	51	Eutheria
chr5:87035054:87035197:+	LINE	CR1	CR1_Mam	143	146	143	143	146	146	146	142	142	139	0	0	Pig.Cow
chr5:87035541:87035829:-	SINE	Alu	AluSz	288	288	288	303	286	299	299	301	0	0	0	0	New.World.Monkey
chr5:87036867:87037021:-	DNA	hAT-Charlie	MER5A1	154	154	154	154	154	154	154	154	0	0	0	0	New.World.Monkey
chr5:87038723:87038846:+	SINE	MIR	MIR3	123	123	123	123	123	124	124	127	124	123	121	0	Eutheria
chr5:87039018:87039240:+	SINE	MIR	MIRb	222	222	222	222	221	222	222	219	0	213	0	0	Pig.Cow
chr5:87039279:87039752:-	LTR	ERV1	MER101	473	473	473	0	474	473	473	496	0	0	0	0	New.World.Monkey
chr5:87039803:87039852:+	SINE	MIR	MIR3	49	49	49	0	49	49	49	0	0	0	0	0	Old.World.Monkey
chr5:87039892:87040020:-	SINE	Alu	FLAM_A	128	128	128	0	132	0	0	132	0	0	0	0	New.World.Monkey
chr5:87041147:87041221:-	DNA	hAT-Charlie	Charlie8	74	74	74	74	74	79	79	79	79	79	0	0	Pig.Cow
chr5:87042912:87043059:-	LINE	L2	L2	147	147	147	0	147	147	147	147	147	147	147	147	Eutheria
chr5:87043252:87043286:+	LINE	L2	L2b	34	34	34	34	34	34	34	34	34	34	34	34	Eutheria
chr5:87043392:87043523:+	SINE	MIR	MIRc	131	131	131	131	131	130	130	131	140	139	0	0	Pig.Cow
chr5:87043527:87044871:-	LINE	L2	L2a	1344	1342	1344	1341	1343	1637	1631	1320	0	0	0	0	New.World.Monkey
chr5:87044875:87045407:-	LINE	L2	L2a	532	533	532	529	519	530	531	538	0	0	0	0	New.World.Monkey
chr5:87046160:87046200:-	LINE	L2	L2a	40	40	40	40	40	39	39	41	0	44	38	0	Eutheria
chr5:87046495:87046752:+	SINE	MIR	MIRb	257	257	257	258	257	253	253	251	0	0	0	0	New.World.Monkey
chr5:87046788:87047029:-	LINE	L2	L2c	241	241	241	242	243	240	240	240	0	0	0	0	New.World.Monkey
chr5:87048074:87048300:+	SINE	MIR	MIRb	226	226	226	226	226	226	226	226	228	221	0	0	Pig.Cow
chr5:87048821:87048972:+	DNA	hAT-Charlie	MER5A	151	151	151	151	151	151	151	159	168	0	0	0	Pig.Cow
chr5:87050761:87050825:+	SINE	MIR	MIRb	64	64	64	64	64	64	64	64	64	64	63	63	Eutheria
chr5:87051088:87051281:+	SINE	MIR	MIRb	193	193	193	193	193	193	193	199	0	191	0	0	Pig.Cow
chr5:87052238:87052362:-	LINE	L1	L1MA7	124	124	124	125	124	123	123	0	0	0	0	0	Old.World.Monkey
chr5:87052362:87052680:-	SINE	Alu	AluSg4	318	314	310	311	309	0	0	0	0	0	0	0	Apes
chr5:87052680:87053709:-	LINE	L1	L1MA7	1029	1025	1025	1030	1019	1027	1027	0	0	0	0	0	Old.World.Monkey
chr5:87053735:87053984:+	LINE	L1	L1MA2	249	249	254	250	250	250	250	252	0	0	0	0	New.World.Monkey
chr5:87054015:87054168:+	LINE	L1	L1MA8	153	153	151	155	151	147	153	153	0	0	0	0	New.World.Monkey
chr5:87054188:87054800:-	LINE	L1	L1MA7	612	612	612	610	909	616	615	605	0	0	0	0	New.World.Monkey
chr5:87055271:87055505:-	SINE	MIR	MIR	234	234	234	234	233	233	233	234	0	225	0	0	Pig.Cow
chr5:87056963:87057022:+	DNA	TcMar-Tigger	MER127	59	59	59	59	59	59	59	58	59	59	59	59	Eutheria
chr5:87057430:87057753:-	LINE	L1	L1PA8	323	323	2053	323	323	323	323	0	0	0	0	0	Old.World.Monkey
chr5:87058505:87058584:+	LINE	CR1	L3	79	79	79	78	78	78	78	81	76	0	80	80	Eutheria
chr5:87058701:87059180:+	LINE	L2	L2a	479	478	478	478	477	479	479	486	0	487	0	0	Pig.Cow
chr5:87059211:87059445:+	SINE	MIR	MIRb	234	234	234	234	234	234	234	234	0	0	0	262	Eutheria
chr5:87059473:87059735:-	LTR	Gypsy	MamGypLTR1b	262	262	262	262	262	258	258	261	0	0	0	0	New.World.Monkey
chr5:87059760:87059886:-	LTR	Gypsy	MamGypLTR1b	126	126	126	126	126	126	126	126	0	0	0	0	New.World.Monkey
chr5:87060775:87061087:-	DNA	hAT-Charlie	MER1B	312	313	312	312	306	0	0	0	0	0	0	0	Apes
chr5:87061261:87061504:-	SINE	MIR	MIRc	243	243	0	243	243	244	244	240	0	0	0	0	New.World.Monkey
chr5:87063953:87064394:+	LINE	L2	L2c	441	441	441	441	439	423	423	747	0	436	0	490	Eutheria
chr5:87067288:87067525:-	SINE	MIR	MIRc	237	237	237	234	235	237	237	237	0	0	0	0	New.World.Monkey
chr5:87069177:87069330:+	DNA	hAT-Charlie	Charlie4z	153	153	153	153	153	152	152	149	157	155	0	0	Pig.Cow
chr5:87069631:87069809:-	SINE	MIR	MIR	178	178	178	178	178	178	178	0	222	229	0	0	Pig.Cow
chr5:87070040:87070232:+	LINE	L2	L2a	192	192	192	192	192	193	193	195	185	0	193	194	Eutheria
chr5:87071267:87071593:-	DNA	hAT-Charlie	MER102b	326	326	323	327	327	329	329	328	319	343	0	0	Pig.Cow
chr5:87071593:87071698:-	LINE	RTE-BovB	X3_LINE	105	106	105	105	103	106	105	105	109	109	0	0	Pig.Cow
chr5:87072073:87072361:-	SINE	Alu	AluSx3	288	288	296	0	288	281	288	0	0	0	0	0	Old.World.Monkey
chr5:87073211:87073398:+	SINE	MIR	MIRb	187	187	187	187	187	187	187	187	193	196	200	187	Eutheria
chr5:87081933:87082060:-	Unknown	Unknown	UCON1	127	0	127	127	127	127	127	127	127	127	127	127	Eutheria
chr5:87087941:87088415:+	DNA	TcMar-Mariner	MARNA	474	474	474	474	472	476	476	458	467	486	0	0	Pig.Cow
chr5:87093909:87094210:-	SINE	Alu	AluJo	301	287	0	300	290	0	298	0	0	0	0	0	Old.World.Monkey
chr5:87094835:87094970:+	SINE	Alu	AluJb	135	135	0	134	135	135	135	0	0	0	0	0	Old.World.Monkey
chr5:87094970:87095280:+	SINE	Alu	AluSp	310	310	310	315	310	311	311	0	0	0	0	0	Old.World.Monkey
chr5:87095280:87095445:+	SINE	Alu	AluJb	165	165	175	160	165	165	179	159	0	0	0	0	New.World.Monkey
chr5:87095540:87095755:+	SINE	MIR	MIR	215	215	215	215	215	215	215	0	211	215	0	0	Pig.Cow
chr5:87096742:87096861:+	DNA	TcMar?	MER121	119	119	119	118	119	119	119	117	119	119	0	0	Pig.Cow
chr5:87096916:87097046:+	SINE	Alu	AluJr	130	130	130	304	131	131	131	0	0	0	0	0	Old.World.Monkey
chr5:87098425:87098726:+	SINE	Alu	AluSp	301	301	301	299	301	360	353	0	0	0	0	0	Old.World.Monkey
chr5:87100453:87100574:-	SINE	MIR	MIRb	121	121	121	121	121	123	123	127	123	124	0	0	Pig.Cow
chr5:87100662:87100976:-	SINE	Alu	AluSx	314	314	313	314	310	313	313	0	0	0	0	0	Old.World.Monkey
chr5:87101272:87101624:-	LINE	L1	L1MEc	352	0	0	0	0	0	0	0	0	0	0	0	Human
chr5:87101624:87101655:+	LINE	L1	L1MD3	31	31	0	31	31	0	31	0	0	0	0	0	Old.World.Monkey
chr5:87101655:87101770:+	SINE	Alu	AluJo	115	115	0	115	115	0	115	0	0	0	0	0	Old.World.Monkey
chr5:87101801:87102747:+	LINE	L1	L1MD3	946	946	0	951	946	0	904	0	0	0	0	0	Old.World.Monkey
chr5:87102756:87105307:+	LINE	L1	L1MD3	2551	2565	0	2536	2528	0	2513	0	0	0	0	0	Old.World.Monkey
chr5:87105307:87105443:-	LINE	L1	L1PB1	136	136	136	134	136	137	137	135	0	0	0	0	New.World.Monkey
chr5:87105451:87105881:-	LINE	L1	L1MA4	430	429	433	432	426	450	427	420	0	0	0	0	New.World.Monkey
chr5:87105881:87106334:+	LINE	L1	L1MD3	453	453	453	454	451	451	451	458	0	0	0	0	New.World.Monkey
chr5:87107046:87107161:+	SINE	Alu	AluSx	115	115	115	115	115	115	115	115	0	0	0	0	New.World.Monkey
chr5:87107655:87108024:-	LINE	L1	L1ME4a	369	369	369	368	368	0	368	360	0	0	0	0	New.World.Monkey
chr5:87108274:87108409:-	LINE	L1	L1ME1	135	135	136	135	135	0	135	135	0	0	133	0	Eutheria
chr5:87108402:87108866:-	LINE	L1	L1ME1	464	464	465	442	464	0	464	463	0	0	0	0	New.World.Monkey
chr5:87108957:87109257:-	LINE	L1	L1MD	300	300	300	300	288	298	298	293	0	0	359	0	Eutheria
chr5:87109265:87111276:+	LINE	L1	L1P4e	2011	2011	2010	2008	2003	2004	2004	1977	0	0	0	0	New.World.Monkey
chr5:87111358:87111479:-	LINE	L1	L1P4a	121	121	121	121	121	122	122	136	0	0	0	0	New.World.Monkey
chr5:87111478:87114340:-	LINE	L1	L1PA15	2862	2862	2861	2861	2863	2883	2892	2838	0	0	0	0	New.World.Monkey
chr5:87114341:87115436:+	LINE	L1	L1PA15	1095	1095	1101	1097	1091	1252	1101	1078	0	0	0	0	New.World.Monkey
chr5:87115461:87115847:-	LINE	L1	L1ME1	386	386	386	386	388	386	386	394	0	0	0	0	New.World.Monkey
chr5:87116043:87116252:-	DNA	TcMar-Mariner	MARNA	209	209	209	210	210	205	210	214	210	207	0	0	Pig.Cow
chr5:87116372:87116570:+	SINE	MIR	MIRc	198	198	197	199	198	200	201	199	0	0	0	331	Eutheria
chr5:87116518:87116592:-	DNA	hAT-Charlie	MER5B	74	74	74	74	74	73	74	74	73	74	75	74	Eutheria
chr5:87116607:87116702:+	LINE	CR1	L3b	95	94	94	95	95	91	91	94	0	91	93	102	Eutheria
chr5:87118386:87118583:-	SINE	Alu	AluJo	197	197	197	197	0	0	0	192	0	0	0	0	New.World.Monkey
chr5:87119475:87119568:+	LINE	L2	L2c	93	93	94	93	93	93	93	95	0	101	0	0	Pig.Cow
chr5:87120308:87120491:-	SINE	MIR	MIRb	183	183	183	183	183	183	183	182	181	181	250	0	Eutheria
chr5:87125847:87126311:-	LTR	Gypsy	LTR81C	464	464	464	462	466	467	467	0	0	0	0	0	Old.World.Monkey
chr5:87126330:87126671:-	LTR	ERVL-MaLR	THE1B	341	341	341	341	341	337	342	0	0	0	0	0	Old.World.Monkey
chr5:87126671:87128198:-	LTR	ERVL-MaLR	THE1B-int	1527	1528	1528	0	0	1538	1538	0	0	0	0	0	Old.World.Monkey
chr5:87128198:87128541:-	LTR	ERVL-MaLR	THE1B	343	343	343	343	344	328	328	338	0	0	0	0	New.World.Monkey
chr5:87128723:87128891:-	LINE	L2	L2	168	168	168	168	169	168	168	173	0	0	0	0	New.World.Monkey
chr5:87129014:87129077:-	SINE	MIR	MIR	63	63	63	63	63	62	62	63	0	0	0	0	New.World.Monkey
chr5:87129096:87129164:+	LTR	ERVL-MaLR	MLT1J	68	68	68	68	68	67	67	68	0	74	69	67	Eutheria
chr5:87131209:87131467:+	SINE	MIR	MIR	258	258	258	261	256	277	277	252	0	0	0	0	New.World.Monkey
chr5:87131559:87131943:-	LINE	L1	L1MA4A	384	384	384	384	382	379	379	387	0	0	0	0	New.World.Monkey
chr5:87131943:87132306:-	LTR	ERVL-MaLR	THE1B	363	363	363	363	363	370	363	363	0	0	0	0	New.World.Monkey
chr5:87132306:87132695:-	LINE	L1	L1MA4A	389	389	389	389	389	390	389	389	0	0	0	0	New.World.Monkey
chr5:87132695:87132733:+	LINE	L1	L1P3	38	38	38	38	38	38	38	38	0	0	0	0	New.World.Monkey
chr5:87132733:87132782:+	LINE	L1	L1PA8	49	49	49	47	49	48	49	0	0	0	0	0	Old.World.Monkey
chr5:87132798:87133502:-	LINE	L1	L1MA4A	704	711	700	701	698	702	702	0	0	0	0	0	Old.World.Monkey
chr5:87133502:87137921:-	LINE	L1	L1MA4A	4419	4419	4402	4393	4398	0	4426	0	0	0	0	0	Old.World.Monkey
chr5:87139001:87139355:+	LTR	ERVL	LTR16E2	354	354	350	354	354	349	349	352	352	344	0	0	Pig.Cow
chr5:87139421:87139567:+	SINE	MIR	MIR3	146	147	147	146	147	151	151	156	152	151	0	0	Pig.Cow
chr5:87143587:87143747:+	SINE	MIR	MIRb	160	160	160	160	160	160	160	162	0	167	0	0	Pig.Cow
chr5:87143900:87144041:+	LTR	ERVL-MaLR	MLT1K	141	141	141	141	141	141	141	150	0	159	146	0	Eutheria
chr5:87144059:87144156:+	LTR	ERVL-MaLR	MLT1K	97	97	97	96	96	100	100	0	106	99	0	0	Pig.Cow
chr5:87144169:87144639:-	LTR	ERV1	LTR78	470	471	463	470	471	470	470	458	0	0	0	0	New.World.Monkey
chr5:87146863:87147004:-	DNA	hAT-Charlie	MER102c	141	141	141	141	141	141	141	141	144	0	0	0	Pig.Cow
chr5:87147745:87148055:-	SINE	Alu	AluSg7	310	315	310	315	311	0	0	0	0	0	0	0	Apes
chr5:87148074:87148132:-	SINE	MIR	MIRc	58	58	58	58	58	58	58	58	59	0	0	0	Pig.Cow
chr5:87149112:87149294:+	SINE	MIR	MIR	182	182	182	182	182	183	183	182	0	0	0	0	New.World.Monkey
chr5:87149309:87149426:+	SINE	MIR	MIRb	117	117	117	120	118	118	118	118	118	117	112	112	Eutheria
chr5:87149499:87149673:+	LINE	L2	L2	174	175	174	174	174	171	171	174	172	174	174	174	Eutheria
chr5:87149726:87149817:-	LINE	L1	L1PA7	91	91	91	91	91	95	94	91	0	0	0	0	New.World.Monkey
chr5:87149917:87150452:+	LINE	L1	L1MB8	535	535	535	532	532	531	531	530	0	0	0	0	New.World.Monkey
chr5:87150553:87152223:+	LINE	L1	L1MB8	1670	1673	1669	1776	0	1665	1678	1759	0	0	0	0	New.World.Monkey
chr5:87152223:87152614:-	LINE	L1	L1PA7	391	392	389	393	0	390	390	0	0	0	0	0	Old.World.Monkey
chr5:87152614:87152906:+	LINE	L1	L1MB8	292	294	290	291	0	0	0	0	0	0	0	0	Great.Apes
chr5:87152906:87153218:+	SINE	Alu	AluY	312	307	0	309	0	0	0	0	0	0	0	0	Great.Apes
chr5:87153218:87154606:+	LINE	L1	L1MB8	1388	1384	1375	1368	0	1373	1374	0	0	0	0	0	Old.World.Monkey
chr5:87154823:87155244:+	LINE	L1	L1MB8	421	420	421	420	0	664	420	414	0	0	0	0	New.World.Monkey
chr5:87155451:87155668:-	LTR	ERVL-MaLR	MLT1E2	217	217	216	217	0	216	216	216	0	0	0	0	New.World.Monkey
chr5:87155675:87156754:-	LINE	L1	L1PB3	1079	1078	1082	0	0	1070	1070	1065	0	0	0	0	New.World.Monkey
chr5:87156753:87157735:+	LINE	L1	L1PB3	982	1542	981	973	0	1024	1028	962	0	0	0	0	New.World.Monkey
chr5:87157735:87158016:-	LTR	ERVL-MaLR	MLT1E2	281	281	281	281	0	271	271	281	0	0	0	0	New.World.Monkey
chr5:87158196:87158484:+	SINE	Alu	AluSq2	288	288	280	289	0	320	320	0	0	0	0	0	Old.World.Monkey
chr5:87158556:87158721:+	LTR	ERVL-MaLR	MSTA	165	165	165	166	0	181	181	0	0	0	0	0	Old.World.Monkey
chr5:87158746:87158928:+	LTR	ERVL-MaLR	MSTA	182	184	184	184	0	249	249	0	0	0	0	0	Old.World.Monkey
chr5:87160052:87160112:-	DNA	hAT	MamRep38	60	0	60	60	0	60	60	0	60	60	0	0	Pig.Cow
chr5:87160113:87160229:-	DNA	hAT-Charlie	MER5B	116	116	116	116	0	116	116	0	0	113	0	0	Pig.Cow
chr5:87160289:87160441:-	SINE	Alu	AluYc	152	151	156	146	0	0	0	0	0	0	0	0	Great.Apes
chr5:87162010:87162362:-	LINE	L2	L2c	352	352	351	352	366	349	349	345	0	606	0	0	Pig.Cow
chr5:87162588:87162804:-	SINE	MIR	MIR	216	217	216	217	212	215	215	215	0	220	0	0	Pig.Cow
chr5:87162840:87162912:-	LINE	L2	L2c	72	72	72	72	72	72	72	70	72	73	71	71	Eutheria
chr5:87165690:87165793:-	LINE	L2	L2c	103	103	103	103	103	103	103	103	102	102	0	0	Pig.Cow
chr5:87166633:87166931:+	SINE	Alu	AluSx	298	298	312	298	298	370	376	0	0	0	0	0	Old.World.Monkey
chr5:87167287:87167399:-	SINE	MIR	MIRb	112	112	112	112	111	112	112	118	115	165	111	111	Eutheria
chr5:87171735:87171918:+	LINE	L2	L2a	183	183	183	183	183	183	183	182	235	0	0	0	Pig.Cow
chr5:87172438:87172613:+	DNA	hAT-Blackjack	MER63A	175	175	175	175	175	175	175	0	174	174	176	0	Eutheria
chr5:87173267:87173639:-	LTR	ERVL-MaLR	MLT1A	372	372	372	372	368	372	372	356	0	0	0	0	New.World.Monkey
chr5:87174676:87174835:-	DNA	hAT-Charlie	MER117	159	159	159	159	159	159	159	158	155	0	0	0	Pig.Cow
chr5:87175253:87175621:+	LINE	L1	L1MEd	368	368	368	368	368	368	368	377	403	0	0	0	Pig.Cow
chr5:87175648:87175885:-	SINE	MIR	MIR	237	237	237	237	237	235	235	233	0	0	0	0	New.World.Monkey
chr5:87175904:87176056:-	SINE	MIR	MIR	152	152	150	147	152	152	152	152	0	0	0	0	New.World.Monkey
chr5:87176056:87176423:-	LTR	ERVL-MaLR	MLT1A0	367	367	367	368	367	366	366	362	0	0	0	0	New.World.Monkey
chr5:87176423:87176507:-	SINE	MIR	MIR	84	84	84	84	84	82	82	83	0	90	0	0	Pig.Cow
chr5:87176519:87176861:+	LINE	L1	L1MEd	342	333	343	343	343	341	341	344	348	346	0	0	Pig.Cow
chr5:87177702:87177866:-	LTR	ERVL-MaLR	MLT1M	164	164	164	164	164	164	164	168	0	0	0	0	New.World.Monkey
chr5:87178339:87178412:-	LINE	L1	L1M4	73	73	0	73	73	0	94	71	0	0	0	0	New.World.Monkey
chr5:87178397:87181424:-	LINE	L1	L1PA5	3027	3091	0	3032	3024	0	3036	0	0	0	0	0	Old.World.Monkey
chr5:87184058:87184185:-	SINE	Alu	FLAM_C	127	127	131	127	127	127	127	126	0	0	0	0	New.World.Monkey
chr5:87184258:87184355:+	SINE	MIR	MIRc	97	97	97	97	102	96	96	98	100	100	99	0	Eutheria
chr5:87184720:87184884:+	LINE	L1	L1MA7	164	164	164	164	160	161	161	164	0	0	0	0	New.World.Monkey
chr5:87185388:87185497:+	LINE	L1	L1MA7	109	108	107	108	108	108	108	108	0	0	0	0	New.World.Monkey
chr5:87185899:87185954:+	LINE	CR1	L3	55	55	55	55	55	55	55	55	55	55	53	0	Eutheria
chr5:87186060:87186660:+	LINE	L1	L1MC4	600	600	600	599	600	617	617	614	2859	602	0	0	Pig.Cow
chr5:87186660:87186707:-	DNA	TcMar-Mariner	MADE1	47	47	46	47	47	47	47	47	0	0	0	0	New.World.Monkey
chr5:87186707:87187215:+	LINE	L1	L1MC4	508	508	508	507	508	510	510	509	0	0	0	0	New.World.Monkey
chr5:87187254:87187405:+	LINE	L1	L1MC4	151	151	152	151	151	151	151	152	157	0	0	150	Eutheria
chr5:87187464:87187656:+	DNA	hAT-Charlie	MER103C	192	191	192	192	192	194	194	0	0	0	0	0	Old.World.Monkey
chr5:87187907:87187976:-	SINE	MIR	MIR	69	69	69	69	0	69	69	66	74	0	0	0	Pig.Cow
chr5:87187976:87188172:+	LINE	L1	L1MA1	196	196	196	195	197	198	198	197	0	0	0	0	New.World.Monkey
chr5:87188172:87188299:-	SINE	MIR	MIR	127	127	127	127	126	127	127	122	0	129	0	0	Pig.Cow
chr5:87189801:87190020:+	SINE	Alu	AluJo	219	216	219	221	0	219	219	213	0	0	0	0	New.World.Monkey
chr5:87190182:87190317:+	LINE	L2	L2c	135	135	0	130	135	135	135	135	363	136	132	131	Eutheria
chr5:87190424:87190505:-	LINE	L1	HAL1b	81	81	0	81	81	82	82	82	0	0	80	79	Eutheria
chr5:87190540:87190786:-	LINE	L1	L1ME3C	246	245	0	246	246	246	246	245	246	245	0	0	Pig.Cow
chr5:87190811:87191468:+	LINE	L1	L1MB3	657	661	0	654	661	0	0	666	0	0	0	0	New.World.Monkey
chr5:87191491:87191578:-	LINE	L1	L1ME3C	87	87	87	84	87	87	87	87	0	0	85	85	Eutheria
chr5:87193217:87193287:-	LINE	L1	L1M5	70	70	70	70	70	70	70	69	0	0	0	67	Eutheria
chr5:87193646:87193821:-	LINE	L1	L1M5	175	176	180	179	180	0	177	0	0	182	0	0	Pig.Cow
chr5:87196304:87196450:-	SINE	MIR	MIR3	146	146	146	147	146	146	146	146	146	146	0	0	Pig.Cow
chr5:87196646:87196787:+	SINE	MIR	MIRc	141	141	141	141	141	141	141	0	0	0	0	0	Old.World.Monkey
chr5:87196787:87197080:+	SINE	Alu	AluSx1	293	294	293	303	302	302	309	0	0	0	0	0	Old.World.Monkey
chr5:87197080:87197179:+	SINE	MIR	MIRc	99	99	99	99	99	97	97	96	100	0	98	98	Eutheria
chr5:87197265:87197442:-	DNA	hAT-Charlie	Charlie4z	177	0	177	177	177	177	177	0	0	0	0	0	Old.World.Monkey
chr5:87199191:87199492:-	SINE	Alu	AluSq2	301	301	300	304	301	307	311	0	0	0	0	0	Old.World.Monkey
chr5:87199994:87200169:-	LINE	L2	L2a	175	175	175	175	171	175	175	173	0	0	0	0	New.World.Monkey
chr5:87200364:87200431:-	DNA	TcMar-Mariner	MADE2	67	67	67	67	67	67	67	67	0	67	65	67	Eutheria
chr5:87200431:87200770:-	LINE	L2	L2	339	339	340	340	340	334	337	342	434	0	0	0	Pig.Cow
chr5:87201564:87201926:-	LTR	ERVL-MaLR	THE1B	362	362	362	362	361	356	356	690	0	0	0	0	New.World.Monkey
chr5:87202724:87203154:-	LINE	L1	L1ME4a	430	422	426	420	410	0	0	0	444	0	0	0	Pig.Cow
chr5:87203328:87203505:-	LINE	L1	L1ME4a	177	177	177	177	177	0	177	0	0	0	0	0	Old.World.Monkey
chr5:87204167:87204372:-	SINE	MIR	MIRb	205	205	204	205	199	0	201	195	431	0	0	0	Pig.Cow
chr5:87204930:87205124:-	LTR	ERVL-MaLR	MLT1K	194	194	194	194	201	197	197	201	0	0	0	0	New.World.Monkey
chr5:87205124:87205541:-	LTR	ERVL	LTR40b	417	417	416	417	418	420	420	413	476	486	0	0	Pig.Cow
chr5:87205541:87205647:-	LTR	ERVL-MaLR	MLT1K	106	106	112	107	106	106	106	103	104	112	0	0	Pig.Cow
chr5:87205905:87206264:+	LINE	L2	L2c	359	359	361	361	361	361	361	358	354	397	0	0	Pig.Cow
chr5:87206317:87206547:+	SINE	MIR	MIRc	230	230	230	230	230	230	230	231	240	228	0	229	Eutheria
chr5:87208360:87208829:+	LINE	L1	L1M2	469	469	472	472	0	471	471	472	0	0	0	0	New.World.Monkey
chr5:87208826:87210260:+	LINE	L1	L1M2	1434	1440	1432	1442	0	0	0	0	0	0	0	0	Great.Apes
chr5:87210257:87210331:-	LINE	L1	L1M1	74	74	74	74	0	73	73	0	0	0	0	0	Old.World.Monkey
chr5:87210335:87210687:-	LTR	ERVL-MaLR	MSTB1-int	352	351	348	355	0	362	362	0	0	0	0	0	Old.World.Monkey
chr5:87210689:87211128:-	LTR	ERVL-MaLR	MSTB1	439	438	436	434	0	436	436	0	0	0	0	0	Old.World.Monkey
chr5:87211128:87211222:+	LINE	L1	L1MA5	94	94	93	94	0	94	94	0	0	0	0	0	Old.World.Monkey
chr5:87211494:87213754:+	LINE	L1	L1M2	2260	2268	0	2264	0	2277	2262	0	0	0	0	0	Old.World.Monkey
chr5:87213760:87214066:+	SINE	Alu	AluSc	306	304	306	303	0	0	352	0	0	0	0	0	Old.World.Monkey
chr5:87214808:87220929:-	LINE	L1	L1PA6	6121	0	0	6206	0	0	6111	0	0	0	0	0	Old.World.Monkey
chr5:87221343:87223586:+	LINE	L1	L1PA16	2243	0	2239	2202	0	0	0	0	0	0	0	0	Great.Apes
chr5:87223586:87223877:+	SINE	Alu	AluSz6	291	291	291	0	0	0	0	0	0	0	0	0	Great.Apes
chr5:87223877:87225603:+	LINE	L1	L1PA16	1726	1725	1727	0	0	0	0	0	0	0	0	0	Great.Apes
chr5:87225603:87226001:+	LTR	ERVL-MaLR	MSTA	398	398	398	0	0	398	398	0	0	0	0	0	Old.World.Monkey
chr5:87226001:87228240:+	LINE	L1	L1PA16	2239	2299	2299	2295	0	2296	2296	0	0	0	0	0	Old.World.Monkey
chr5:87228494:87228874:+	LTR	ERVL-MaLR	MLT1J1	380	380	380	386	0	369	369	0	0	0	0	0	Old.World.Monkey
chr5:87228942:87228980:+	SINE	MIR	MIRc	38	38	38	38	0	38	38	0	0	0	0	0	Old.World.Monkey
chr5:87230845:87231062:-	DNA	hAT-Charlie	Charlie16a	217	217	217	217	214	214	214	217	0	0	0	0	New.World.Monkey
chr5:87232116:87232265:-	SINE	MIR	MIRc	149	149	149	149	149	149	149	146	0	0	0	0	New.World.Monkey
chr5:87232987:87233284:-	SINE	Alu	AluJo	297	297	298	297	298	297	297	0	0	0	0	0	Old.World.Monkey
chr5:87234125:87234243:+	SINE	MIR	MIRc	118	118	118	118	118	118	118	118	0	0	0	0	New.World.Monkey
chr5:87234947:87235123:-	SINE	MIR	MIRb	176	176	176	176	175	176	176	172	181	176	0	0	Pig.Cow
chr5:87236393:87236544:-	LINE	L2	L2b	151	151	151	151	151	148	148	152	153	149	0	149	Eutheria
chr5:87236676:87236979:-	DNA	TcMar?	MamRep137	303	303	303	303	301	303	303	306	302	293	295	302	Eutheria
chr5:87243043:87243211:-	LINE	CR1	X7B_LINE	168	168	168	168	165	168	168	167	0	170	0	0	Pig.Cow
chr5:87243488:87243598:-	LINE	CR1	L3b	110	110	110	110	110	110	110	0	119	120	113	112	Eutheria
chr5:87243957:87244117:+	SINE	MIR	MIRb	160	160	160	160	473	160	160	160	158	165	0	0	Pig.Cow
chr5:87244347:87244501:+	SINE	MIR	MIRb	154	154	154	154	154	154	154	154	147	152	149	149	Eutheria
chr5:87244502:87244557:+	SINE	MIR	MIRc	55	55	55	55	55	55	55	54	0	55	55	0	Eutheria
chr5:87245715:87245769:-	DNA	DNA	MER135	54	54	54	54	54	54	54	54	54	52	54	54	Eutheria
chr5:87248286:87248471:-	SINE	Alu	FAM	185	185	198	181	178	199	186	0	0	0	0	0	Old.World.Monkey
chr5:87248537:87248717:+	DNA	hAT-Charlie	MER5B	180	180	181	182	182	182	182	0	0	0	0	287	Eutheria
chr5:87249576:87249686:-	LINE	CR1	L3	110	110	110	110	110	109	110	109	107	107	0	0	Pig.Cow
chr5:87250360:87250434:-	SINE	MIR	MIRc	74	74	74	74	74	74	74	74	74	73	73	72	Eutheria
chr5:87251006:87251304:-	SINE	Alu	AluSz	298	306	336	309	313	319	317	306	0	0	0	0	New.World.Monkey
chr5:87253335:87253638:-	SINE	Alu	AluY	303	302	299	319	316	0	0	0	0	0	0	0	Apes
chr5:87254064:87254090:-	LINE	L1	L1PA2	26	26	26	0	0	0	0	0	0	0	0	0	Great.Apes
chr5:87254121:87254191:-	LINE	L1	L1PA2	70	70	70	0	0	0	0	0	0	0	0	0	Great.Apes
chr5:87254826:87254980:-	DNA	hAT-Tip100	Arthur1A	154	154	0	154	154	154	154	154	0	155	0	0	Pig.Cow
chr5:87257087:87257183:-	SINE	MIR	MIRb	96	96	96	96	96	96	96	92	0	0	0	0	New.World.Monkey
chr5:87257336:87257458:+	LINE	L2	L2c	122	122	122	122	122	122	122	122	0	0	121	0	Eutheria
chr5:87257487:87257849:-	LTR	ERVL-MaLR	MLT1B	362	362	362	362	0	365	369	0	0	0	0	0	Old.World.Monkey
chr5:87257849:87258160:-	SINE	Alu	AluJb	311	308	308	304	297	337	337	0	0	0	0	0	Old.World.Monkey
chr5:87258160:87258235:-	LTR	ERVL-MaLR	MLT1B	75	75	75	75	76	75	75	73	0	0	0	0	New.World.Monkey
chr5:87260462:87260585:+	DNA	hAT-Charlie	Charlie2b	123	123	123	123	123	122	122	123	410	0	0	0	Pig.Cow
chr5:87260726:87261153:+	DNA	hAT-Charlie	Charlie2b	427	427	427	427	427	597	427	416	0	0	0	0	New.World.Monkey
chr5:87261211:87261883:+	DNA	hAT-Charlie	Charlie2a	672	670	670	663	667	669	669	672	0	678	0	0	Pig.Cow
chr5:87261894:87262068:+	DNA	hAT-Charlie	Charlie2b	174	174	174	175	173	176	176	175	0	447	0	0	Pig.Cow
chr5:87262091:87262186:+	DNA	hAT-Charlie	Charlie2b	95	95	95	95	93	95	95	95	0	93	0	0	Pig.Cow
chr5:87262204:87262571:-	LINE	L1	L1ME3A	367	367	367	374	367	375	375	350	0	0	0	0	New.World.Monkey
chr5:87262590:87262690:+	DNA	hAT-Charlie	Charlie2b	100	100	100	100	100	96	98	99	0	0	0	0	New.World.Monkey
chr5:87262698:87262761:+	SINE	MIR	MIRb	63	61	63	63	63	63	63	61	0	65	0	0	Pig.Cow
chr5:87262761:87263134:-	LINE	L1	L1PB1	373	0	373	373	371	368	368	377	0	0	0	0	New.World.Monkey
chr5:87263135:87263334:+	LINE	L1	L1PB1	199	199	199	200	200	200	200	199	0	0	0	0	New.World.Monkey
chr5:87263444:87263798:+	LINE	L1	L1PB1	354	353	354	354	355	362	362	355	0	0	0	0	New.World.Monkey
chr5:87263831:87263872:+	SINE	MIR	MIRb	41	41	41	41	41	41	41	41	41	41	0	0	Pig.Cow
chr5:87264453:87264606:-	SINE	MIR	MIRb	153	153	153	157	158	156	156	200	166	159	0	156	Eutheria
chr5:87264667:87264774:+	SINE	MIR	MIR	107	107	107	107	107	107	107	106	117	117	117	116	Eutheria
chr5:87265607:87265814:+	LINE	L2	L2a	207	207	207	207	207	203	203	207	0	0	0	0	New.World.Monkey
chr5:87265795:87266586:-	LINE	L2	L2a	791	795	795	796	793	807	807	788	0	0	0	0	New.World.Monkey
chr5:87266586:87268103:-	LINE	L1	L1ME3	1517	1521	1521	1530	0	1553	1557	0	0	0	0	0	Old.World.Monkey
chr5:87268103:87268437:-	LTR	ERVL-MaLR	THE1B	334	346	334	333	0	351	353	0	0	0	0	0	Old.World.Monkey
chr5:87268438:87270018:-	LTR	ERVL-MaLR	THE1B-int	1580	1578	1577	1575	0	1578	1578	0	0	0	0	0	Old.World.Monkey
chr5:87270018:87270374:-	LTR	ERVL-MaLR	THE1B	356	356	1464	352	0	356	356	0	0	0	0	0	Old.World.Monkey
chr5:87270374:87270607:-	LINE	L1	L1ME3	233	232	233	233	230	230	230	0	0	0	0	0	Old.World.Monkey
chr5:87270621:87270763:-	LINE	L1	L1PA16	142	142	142	142	143	142	142	0	0	0	0	0	Old.World.Monkey
chr5:87270763:87273262:-	LINE	L1	L1PA15-16	2499	2497	2499	2724	2498	2478	2491	0	0	0	0	0	Old.World.Monkey
chr5:87273262:87273648:+	LTR	ERVL-MaLR	MSTA	386	386	386	386	388	0	377	0	0	0	0	0	Old.World.Monkey
chr5:87273648:87275287:+	LTR	ERVL-MaLR	MSTA-int	1639	1639	1640	1662	1639	0	1635	0	0	0	0	0	Old.World.Monkey
chr5:87275287:87275686:+	LTR	ERVL-MaLR	MSTA	399	399	399	399	400	0	399	0	0	0	0	0	Old.World.Monkey
chr5:87275686:87277679:-	LINE	L1	L1PA15-16	1993	1993	1991	1994	1960	0	1951	0	0	0	0	0	Old.World.Monkey
chr5:87277730:87278249:-	LINE	L1	L1ME3	519	519	522	522	517	581	521	525	0	516	0	0	Pig.Cow
chr5:87278410:87278510:+	LTR	ERVL	LTR80B	100	100	100	100	100	100	100	100	0	95	0	0	Pig.Cow
chr5:87280792:87280925:+	SINE	Alu	AluJr	133	133	130	133	133	133	133	0	0	0	0	0	Old.World.Monkey
chr5:87281282:87281658:-	LINE	L1	L1MEd	376	376	383	383	380	387	387	388	389	379	0	0	Pig.Cow
chr5:87281874:87281994:+	LTR	ERV1	LTR78	120	120	120	120	120	120	120	119	116	0	0	0	Pig.Cow
chr5:87282108:87282286:-	LINE	L1	L1MEd	178	178	178	178	178	178	178	0	390	179	0	0	Pig.Cow
chr5:87282921:87283213:-	LTR	ERVL	LTR16A	292	313	313	314	314	313	313	300	309	308	0	0	Pig.Cow
chr5:87283595:87283952:+	LTR	ERVL	LTR16A	357	357	357	357	357	356	356	357	0	0	0	0	New.World.Monkey
chr5:87283953:87284423:+	LTR	ERVL	MLT2B2	470	470	470	470	471	470	470	467	0	0	0	0	New.World.Monkey
chr5:87284485:87284708:+	LTR	ERVL	ERV3-16A3_I-int	223	223	223	223	223	223	223	223	0	0	0	0	New.World.Monkey
chr5:87284880:87285112:+	SINE	Alu	AluSc	232	234	235	230	235	297	305	0	0	0	0	0	Old.World.Monkey
chr5:87285161:87286301:+	LTR	ERVL	ERV3-16A3_I-int	1140	1140	1141	1149	1135	1134	1136	0	0	0	0	0	Old.World.Monkey
chr5:87286307:87292109:+	LINE	L1	L1PA5	5802	5826	0	0	0	0	0	0	0	0	0	0	Great.Apes
chr5:87292125:87292509:+	LTR	ERVL	ERV3-16A3_I-int	384	385	385	385	385	384	384	383	0	0	0	0	New.World.Monkey
chr5:87292825:87292870:-	LINE	CR1	L3	45	45	45	45	45	45	45	45	45	45	0	0	Pig.Cow
chr5:87292854:87292918:-	SINE	MIR	MIR3	64	63	64	64	64	64	64	62	62	62	63	61	Eutheria
chr5:87293334:87293403:+	DNA	hAT-Charlie	Charlie4a	69	69	69	69	69	69	68	69	70	69	0	90	Eutheria
chr5:87293445:87293982:-	LINE	L2	L2c	537	537	532	575	538	536	536	684	539	0	0	0	Pig.Cow
chr5:87294261:87294376:+	LINE	L1	L1ME1	115	115	115	115	115	115	115	115	0	0	0	0	New.World.Monkey
chr5:87294377:87294477:+	LTR	ERVL	HERV16-int	100	100	100	100	100	96	96	96	0	0	0	0	New.World.Monkey
chr5:87294489:87294806:+	LINE	L1	L1ME1	317	1294	317	317	317	317	317	305	0	0	0	0	New.World.Monkey
chr5:87294806:87295109:+	SINE	Alu	AluSp	303	303	300	309	302	300	302	0	0	0	0	0	Old.World.Monkey
chr5:87295109:87295551:+	LINE	L1	L1ME1	442	442	442	442	435	431	431	0	0	0	0	0	Old.World.Monkey
chr5:87298199:87298558:-	LINE	L1	L1PB1	359	355	359	357	359	357	357	374	0	0	0	0	New.World.Monkey
chr5:87298722:87299408:-	LINE	L1	L1PB1	686	0	697	694	686	0	670	680	0	0	0	0	New.World.Monkey
chr5:87299403:87299954:+	LINE	L1	L1PB1	551	0	550	550	549	548	551	540	0	0	0	0	New.World.Monkey
chr5:87300025:87300320:-	SINE	Alu	AluY	295	293	295	293	291	0	0	0	0	0	0	0	Apes
chr5:87303391:87303547:-	LINE	L2	L2b	156	156	156	0	156	157	157	155	0	467	0	0	Pig.Cow
chr5:87304285:87304717:-	LTR	ERVL-MaLR	MLT1C	432	432	432	0	433	432	432	421	0	0	0	0	New.World.Monkey
chr5:87304731:87304893:+	LINE	L1	L1MD	162	162	163	0	162	161	161	0	0	280	0	0	Pig.Cow
chr5:87305002:87305242:+	LINE	L1	L1MD	240	240	239	0	0	0	0	0	0	241	0	0	Pig.Cow
chr5:87305271:87311439:-	LINE	L1	L1PA4	6168	9546	0	0	0	0	0	0	0	0	0	0	Great.Apes
chr5:87311440:87311945:+	LINE	L1	L1MD	505	505	505	506	505	506	506	508	0	0	0	0	New.World.Monkey
chr5:87311951:87312182:-	LINE	L1	L1MEd	231	229	231	232	232	232	232	226	0	0	0	0	New.World.Monkey
chr5:87312212:87313112:-	LINE	L1	L1MEd	900	900	900	890	893	926	935	878	0	0	0	0	New.World.Monkey
chr5:87313204:87313497:-	LINE	L1	L1MEd	293	292	293	293	284	293	293	0	0	283	0	0	Pig.Cow
chr5:87313671:87313836:+	SINE	MIR	MIR	165	165	165	162	165	165	165	165	0	0	0	0	New.World.Monkey
chr5:87314748:87315042:+	DNA	TcMar?	MamRep137	294	294	294	292	295	294	293	292	293	296	0	0	Pig.Cow
chr5:87315488:87315629:+	LINE	CR1	L3	141	141	141	141	141	141	141	141	145	140	0	0	Pig.Cow
chr5:87316076:87316452:-	LTR	ERVL-MaLR	MSTB	376	376	412	411	412	412	412	409	0	0	0	0	New.World.Monkey
chr5:87316657:87317435:+	LINE	L1	L1MA9	778	781	779	0	817	0	767	0	0	0	0	0	Old.World.Monkey
chr5:87317860:87317960:-	DNA	hAT-Charlie	Charlie7a	100	100	100	100	100	100	100	100	0	0	0	1546	Eutheria
chr5:87317970:87318197:-	DNA	hAT-Charlie	Charlie7	227	227	227	227	228	228	224	229	0	0	0	404	Eutheria
chr5:87318311:87318644:-	LTR	ERVL-MaLR	MLT1A0	333	333	333	332	335	332	332	331	0	0	0	0	New.World.Monkey
chr5:87318873:87319008:-	LTR	ERVL-MaLR	MSTD	135	135	135	135	135	135	135	138	0	0	0	0	New.World.Monkey
chr5:87319042:87320126:-	LINE	L1	L1PA15	1084	1101	1078	1086	1087	1760	1909	0	0	0	0	0	Old.World.Monkey
chr5:87320165:87320409:-	LTR	ERVL-MaLR	MSTD	244	244	244	244	244	243	243	237	0	0	0	0	New.World.Monkey
chr5:87320711:87320805:-	LINE	L2	L2b	94	94	94	94	94	0	0	93	94	0	0	0	Pig.Cow
chr5:87321389:87321596:-	DNA	hAT-Charlie	MER58A	207	207	207	207	207	207	207	390	462	0	221	235	Eutheria
chr5:87321707:87322009:-	LINE	L1	L1ME4a	302	378	301	300	302	303	303	0	0	0	0	0	Old.World.Monkey
chr5:87322573:87322977:-	LTR	ERVL-MaLR	MLT1J	404	404	403	402	403	405	405	402	0	394	0	0	Pig.Cow
chr5:87323453:87323630:+	SINE	MIR	MIR	177	178	178	178	178	179	179	179	0	0	0	0	New.World.Monkey
chr5:87324137:87324420:-	SINE	Alu	AluSz	283	283	283	284	284	284	284	0	0	0	0	0	Old.World.Monkey
chr5:87324431:87324634:+	DNA	hAT-Charlie	Charlie18a	203	203	203	203	203	200	200	195	0	0	0	472	Eutheria
chr5:87326680:87327127:+	LTR	ERVL-MaLR	MLT1H	447	447	447	447	447	443	443	448	462	448	0	0	Pig.Cow
chr5:87327242:87327356:-	LINE	L2	L2c	114	114	114	114	114	114	114	0	114	0	0	0	Pig.Cow
chr5:87327361:87329016:+	LINE	L1	L1MC4a	1655	1655	1655	1645	1650	1652	1657	0	0	0	0	0	Old.World.Monkey
chr5:87329016:87329365:+	LTR	ERVL-MaLR	THE1B	349	349	349	347	0	366	366	0	0	0	0	0	Old.World.Monkey
chr5:87329365:87329576:+	LINE	L1	L1MC4a	211	211	211	211	211	215	214	0	0	0	0	0	Old.World.Monkey
chr5:87330006:87330101:-	LINE	L2	L2b	95	0	95	0	95	0	0	0	0	112	0	0	Pig.Cow
chr5:87330404:87331085:-	LINE	L1	L1MB1	681	681	681	679	681	676	676	681	0	0	0	0	New.World.Monkey
chr5:87331085:87331463:+	LINE	L1	L1MB1	378	377	378	382	380	382	382	373	0	0	0	0	New.World.Monkey
chr5:87331996:87332205:-	DNA	TcMar-Tigger	MER2	209	209	209	0	209	211	211	209	0	0	0	0	New.World.Monkey
chr5:87332321:87332465:+	LINE	CR1	L3	144	144	144	144	144	145	145	144	140	142	0	0	Pig.Cow
chr5:87332473:87332958:-	LTR	ERVL-MaLR	MLT1J	485	485	485	484	481	481	482	487	0	0	0	0	New.World.Monkey
chr5:87333004:87333288:-	LTR	ERVL-MaLR	MLT1B	284	284	283	284	284	0	0	0	0	0	0	0	Apes
chr5:87333290:87335515:-	LINE	L1	L1PB2	2225	2221	2224	2225	2208	2226	2226	2191	0	0	0	0	New.World.Monkey
chr5:87335515:87335816:+	SINE	Alu	AluY	301	301	294	301	0	0	0	0	0	0	0	0	Great.Apes
chr5:87335816:87336082:-	LINE	L1	L1PB2	266	266	266	265	265	262	262	0	0	0	0	0	Old.World.Monkey
chr5:87336083:87336209:-	LTR	ERVL-MaLR	MLT1B	126	126	126	126	126	126	126	0	0	0	0	0	Old.World.Monkey
chr5:87336801:87338063:+	LINE	L1	L1MA6	1262	1262	1259	1261	1268	1259	1260	0	0	0	0	0	Old.World.Monkey
chr5:87338127:87338217:-	LINE	L1	L1MC4	90	90	90	90	90	90	90	0	102	0	0	0	Pig.Cow
chr5:87338246:87338452:-	LINE	L1	L1MC4	206	206	206	429	201	205	205	0	0	0	0	0	Old.World.Monkey
chr5:87338924:87339048:+	LINE	L2	L2b	124	125	124	125	123	125	125	0	0	0	0	0	Old.World.Monkey
chr5:87340273:87340417:+	SINE	MIR	MIR	144	143	144	144	144	144	144	143	0	0	0	137	Eutheria
chr5:87340575:87340838:+	LTR	ERVL-MaLR	MLT1L	263	258	259	263	262	259	258	256	0	0	0	0	New.World.Monkey
chr5:87340838:87340933:+	SINE	MIR	MIRb	95	95	95	96	0	95	95	0	0	0	136	0	Old.World.Monkey
chr5:87341868:87341971:+	DNA	DNA	Eulor9C	103	103	103	103	103	103	103	103	103	103	103	103	Eutheria
chr5:87343325:87343677:-	LTR	ERVL-MaLR	THE1D	352	352	352	0	352	338	338	351	0	0	0	0	New.World.Monkey
chr5:87345074:87345460:-	SINE	SINE	LFSINE_Vert	386	386	386	386	386	386	386	386	387	383	384	384	Eutheria
chr5:87348147:87354162:+	LINE	L1	L1PA2	6015	0	0	0	0	0	0	0	0	0	0	0	Human
chr5:87355135:87355587:+	LINE	L1	L1PA17	452	452	452	457	460	457	455	452	0	0	0	0	New.World.Monkey
chr5:87355587:87356295:+	LINE	L1	L1PA17	708	708	708	709	708	7381	8034	920	0	0	0	0	New.World.Monkey
chr5:87356416:87356510:+	LINE	L2	L2c	94	94	94	94	94	94	94	94	132	94	0	0	Pig.Cow
chr5:87356657:87356848:-	LINE	L2	L2c	191	191	191	191	191	190	190	191	0	0	0	0	New.World.Monkey
chr5:87357062:87359846:+	LINE	L1	L1MA4A	2784	2777	2776	2673	2678	0	0	2763	0	0	0	0	New.World.Monkey
chr5:87359841:87362668:+	LINE	L1	L1MA4A	2827	2827	0	2821	2823	0	0	0	0	0	0	0	Apes
chr5:87362668:87362964:+	SINE	Alu	AluSg	296	294	0	314	305	0	0	0	0	0	0	0	Apes
chr5:87362964:87363692:+	LINE	L1	L1MA4A	728	724	0	730	727	0	0	0	0	0	0	0	Apes
chr5:87363713:87363833:+	LINE	L1	L1MA4A	120	120	0	120	120	0	0	0	0	0	0	0	Apes
chr5:87363833:87363965:+	SINE	Alu	AluSx	132	132	0	132	132	0	0	0	0	0	0	0	Apes
chr5:87363965:87364262:+	SINE	Alu	AluSx	297	296	0	296	297	0	0	0	0	0	0	0	Apes
chr5:87364373:87364539:+	SINE	Alu	AluSx	166	166	0	170	172	0	0	0	0	0	0	0	Apes
chr5:87364539:87364876:+	LINE	L1	L1MA4A	337	338	338	338	339	0	0	0	0	0	0	0	Apes
chr5:87364882:87367931:+	LINE	L1	L1PA14	3049	3045	3041	3048	3043	3020	3038	0	0	0	0	0	Old.World.Monkey
chr5:87367931:87368293:-	LTR	ERVL-MaLR	THE1B	362	355	362	0	353	0	0	0	0	0	0	0	Apes
chr5:87368293:87369027:+	LINE	L1	L1PA14	734	735	734	734	734	734	734	0	0	0	0	0	Old.World.Monkey
chr5:87369028:87369387:+	LTR	ERVL-MaLR	THE1B	359	355	359	359	359	358	358	0	0	0	0	0	Old.World.Monkey
chr5:87369387:87370969:+	LTR	ERVL-MaLR	THE1B-int	1582	1592	1582	1579	1559	1591	1590	0	0	0	0	0	Old.World.Monkey
chr5:87370969:87371324:+	LTR	ERVL-MaLR	THE1B	355	355	355	356	356	356	356	0	0	0	0	0	Old.World.Monkey
chr5:87371328:87374851:+	LINE	L1	L1PA14	3523	3526	3526	3528	3523	3517	3510	0	0	0	0	0	Old.World.Monkey
chr5:87374958:87375163:-	DNA	hAT-Charlie	MER103C	205	205	205	205	205	205	205	0	0	0	0	0	Old.World.Monkey
chr5:87375104:87375187:+	DNA	hAT-Charlie	MER103C	83	83	83	83	83	83	83	0	0	82	0	81	Eutheria
chr5:87375710:87375812:+	SINE	MIR	MIR3	102	102	102	102	102	102	102	0	99	100	0	0	Pig.Cow
chr5:87375855:87375893:+	tRNA	tRNA	tRNA-Gly-GGA	38	38	38	38	38	38	38	0	0	97	0	113	Eutheria
chr5:87377202:87377371:-	DNA	hAT-Charlie	MER5B	169	169	169	169	169	488	487	0	0	384	0	0	Pig.Cow
chr5:87377416:87377645:+	LINE	L2	L2c	229	237	237	232	230	230	240	0	0	230	0	0	Pig.Cow
chr5:87377771:87377924:+	LTR	ERVL-MaLR	MLT1M	153	153	153	153	153	0	0	0	0	151	0	0	Pig.Cow
chr5:87378023:87378140:-	LINE	L1	L1ME4a	117	117	114	117	119	117	117	0	0	0	0	0	Old.World.Monkey
chr5:87378286:87378508:-	SINE	Alu	AluSz	222	222	223	225	223	222	222	0	0	0	0	0	Old.World.Monkey
chr5:87378512:87379374:-	LINE	L1	L1ME4a	862	861	863	866	866	0	874	0	0	0	0	0	Old.World.Monkey
chr5:87380068:87380663:+	LTR	ERVL-MaLR	MLT1E3	595	595	593	596	595	601	599	0	0	604	0	0	Pig.Cow
chr5:87383081:87383230:-	SINE	MIR	MIRb	149	147	149	148	147	149	149	149	150	149	0	145	Eutheria
chr5:87383620:87383717:-	DNA	hAT-Blackjack	MER94	97	97	97	97	97	97	97	97	97	101	282	137	Eutheria
chr5:87391918:87392061:-	LINE	L2	L2b	143	143	143	143	143	143	143	144	184	0	0	0	Pig.Cow
chr5:87392084:87392242:-	SINE	MIR	MIRc	158	158	158	162	162	162	162	161	157	0	284	0	Eutheria
chr5:87393286:87393572:+	LTR	ERVL	MLT2F	286	285	286	286	286	286	286	285	278	0	0	0	Pig.Cow
chr5:87393586:87393668:+	LTR	ERVL-MaLR	MLT1A0	82	82	82	82	89	82	82	86	0	0	0	0	New.World.Monkey
chr5:87393668:87394041:+	LTR	ERVL-MaLR	THE1C	373	373	373	372	374	370	370	373	0	0	0	0	New.World.Monkey
chr5:87394041:87394308:+	LTR	ERVL-MaLR	MLT1A0	267	266	268	267	268	267	267	268	0	0	0	0	New.World.Monkey
chr5:87394452:87394831:+	LTR	ERVL-MaLR	MSTD	379	379	379	364	376	379	379	366	0	0	0	0	New.World.Monkey
chr5:87394870:87395078:-	SINE	MIR	MIR	208	208	208	208	208	207	207	225	0	0	0	0	New.World.Monkey
chr5:87395103:87395186:-	LTR	ERVL-MaLR	MLT1J2	83	83	83	83	79	82	82	83	0	0	0	0	New.World.Monkey
chr5:87395280:87395377:-	LTR	ERVL-MaLR	MLT1J2	97	97	97	97	97	97	97	97	97	97	0	0	Pig.Cow
chr5:87395679:87396257:-	LINE	L1	HAL1	578	580	582	580	580	580	580	0	0	0	0	0	Old.World.Monkey
chr5:87396298:87396576:-	SINE	Alu	AluJb	278	278	278	278	278	278	278	279	0	0	0	0	New.World.Monkey
chr5:87396576:87396887:-	LINE	L1	HAL1	311	311	311	311	306	312	312	0	361	0	0	0	Pig.Cow
chr5:87396911:87397749:-	LINE	L1	HAL1	838	839	838	839	1722	822	822	853	0	0	0	0	New.World.Monkey
chr5:87397758:87397877:+	LINE	L2	L2c	119	119	119	119	119	119	119	125	115	116	0	0	Pig.Cow
chr5:87397965:87398440:-	LINE	L1	L1PA13	475	475	475	475	475	475	475	470	0	0	0	0	New.World.Monkey
chr5:87398442:87398639:+	LINE	L1	L1PA13	197	197	196	197	197	0	0	0	0	0	0	0	Apes
chr5:87399630:87400309:-	LINE	L2	L2a	679	679	679	679	686	677	677	660	0	841	0	0	Pig.Cow
chr5:87400309:87400564:+	LINE	L1	L1MB2	255	255	255	254	259	259	259	0	0	0	0	0	Old.World.Monkey
chr5:87400736:87401094:+	LTR	ERVL-MaLR	MLT1A0	358	358	358	345	353	359	359	0	0	0	0	0	Old.World.Monkey
chr5:87401711:87401814:+	LTR	ERVL	LTR79	103	117	117	103	117	117	117	103	117	0	0	0	Pig.Cow
chr5:87402097:87402376:+	SINE	Alu	AluY	279	279	279	279	279	280	280	0	0	0	0	0	Old.World.Monkey
chr5:87402453:87404201:+	LINE	L1	L1PA4	1748	1750	2614	1750	0	0	0	0	0	0	0	0	Great.Apes
chr5:87405775:87406047:+	LTR	ERVL-MaLR	MLT1I	272	271	270	273	273	272	272	274	274	0	0	0	Pig.Cow
chr5:87408709:87409082:-	LTR	ERVL-MaLR	MLT1D	373	373	373	372	687	368	368	367	622	756	0	0	Pig.Cow
chr5:87410109:87410323:-	SINE	MIR	MIRb	214	214	214	215	213	215	215	215	226	221	223	225	Eutheria
chr5:87410423:87410569:-	DNA	TcMar-Tigger	Tigger12c	146	146	146	146	146	146	146	147	148	149	0	0	Pig.Cow
chr5:87410561:87410828:-	DNA	TcMar-Tigger	Tigger12c	267	267	267	263	267	267	267	268	0	266	0	260	Eutheria
chr5:87410842:87411105:-	LINE	L2	L2c	263	263	254	263	263	263	263	264	267	266	262	0	Eutheria
chr5:87411315:87411493:+	LTR	ERVL-MaLR	MLT1L	178	178	178	178	178	178	178	200	0	0	0	0	New.World.Monkey
chr5:87411745:87412042:-	SINE	Alu	AluJr	297	298	297	297	297	297	297	299	0	0	0	0	New.World.Monkey
chr5:87412591:87412818:-	LINE	L2	L2c	227	227	227	229	0	225	225	225	0	0	0	0	New.World.Monkey
chr5:87412920:87413158:-	SINE	MIR	MIRb	238	238	238	238	238	236	236	236	0	0	0	0	New.World.Monkey
chr5:87413713:87414087:-	LTR	ERVL-MaLR	MSTA	374	374	374	0	375	379	379	373	0	0	0	0	New.World.Monkey
chr5:87414184:87414316:-	LINE	L2	L2c	132	132	132	132	132	132	132	132	0	0	0	0	New.World.Monkey
chr5:87415754:87421404:+	LINE	L1	L1P3	5650	5632	5607	0	5664	0	5694	0	0	0	0	0	Old.World.Monkey
chr5:87421378:87421697:-	LINE	L1	L1PA7	319	319	319	0	319	322	322	0	0	0	0	0	Old.World.Monkey
chr5:87421888:87422307:+	LTR	ERVL-MaLR	MSTA	419	419	419	416	419	419	419	0	0	0	0	0	Old.World.Monkey
chr5:87423180:87423372:-	DNA	hAT-Charlie	MER58A	192	192	192	192	192	235	235	0	0	0	0	0	Old.World.Monkey
chr5:87424229:87424301:+	LINE	L2	L2a	72	72	72	0	0	0	0	0	75	76	72	112	Eutheria
chr5:87424932:87425052:+	DNA	hAT-Charlie	MER5A1	120	120	120	120	120	120	120	121	0	0	0	0	New.World.Monkey
chr5:87425136:87425575:+	DNA	TcMar-Mariner	MARNA	439	439	438	470	438	439	439	438	1605	0	0	0	Pig.Cow
chr5:87425937:87426314:-	LTR	ERVL-MaLR	MSTA	377	377	377	382	378	377	377	377	0	0	0	0	New.World.Monkey
chr5:87426314:87427926:-	LTR	ERVL-MaLR	MSTA-int	1612	1612	1615	1631	1631	1625	1625	0	0	0	0	0	Old.World.Monkey
chr5:87428088:87428277:-	LTR	ERVL-MaLR	MSTA	189	189	189	189	189	0	0	0	0	0	0	0	Apes
chr5:87428298:87428478:-	LTR	ERVL-MaLR	MSTA	180	180	180	181	180	180	180	0	0	0	0	0	Old.World.Monkey
chr5:87428699:87428825:+	SINE	MIR	MIR	126	126	126	126	126	126	126	0	0	0	0	0	Old.World.Monkey
chr5:87428926:87429160:-	DNA	TcMar-Tigger	Tigger2a	234	234	0	235	235	232	232	0	0	0	0	0	Old.World.Monkey
chr5:87429160:87429451:+	SINE	Alu	AluJo	291	291	0	289	0	286	0	0	0	0	0	0	Old.World.Monkey
chr5:87429718:87429918:-	DNA	TcMar-Tigger	Tigger2a	200	200	200	196	204	201	201	0	0	0	0	0	Old.World.Monkey
chr5:87429941:87430081:-	LINE	L2	L2c	140	140	140	141	142	141	141	141	146	0	140	0	Eutheria
chr5:87430486:87430625:+	SINE	MIR	MIR	139	139	136	139	139	138	139	143	410	0	0	141	Eutheria
chr5:87430968:87431097:+	SINE	MIR	MIRc	129	129	129	129	129	129	129	129	0	0	0	0	New.World.Monkey
chr5:87431088:87431357:+	SINE	MIR	MIR	269	269	269	0	269	269	269	269	0	0	0	0	New.World.Monkey
chr5:87431357:87431492:+	SINE	MIR	MIRc	135	138	138	137	134	138	138	0	0	0	150	150	Eutheria
chr5:87432054:87432137:-	LINE	L2	L2	83	83	83	83	83	83	83	0	81	83	81	81	Eutheria
chr5:87432453:87432751:-	SINE	Alu	AluY	298	306	0	292	294	298	304	0	0	0	0	0	Old.World.Monkey
chr5:87434431:87434743:+	SINE	Alu	AluY	312	309	0	306	308	0	0	0	0	0	0	0	Apes
chr5:87434753:87435165:+	LINE	L1	L1ME1	412	412	412	409	417	412	412	420	0	0	0	0	New.World.Monkey
chr5:87435258:87435329:+	LINE	L2	L2c	71	71	71	71	71	71	71	0	0	0	82	82	Eutheria
chr5:87435407:87435560:-	LINE	L1	L1ME3C	153	153	153	153	155	152	152	0	0	0	0	0	Old.World.Monkey
chr5:87435560:87435842:-	SINE	Alu	AluSg4	282	282	284	298	284	282	282	0	0	0	0	0	Old.World.Monkey
chr5:87435842:87435986:-	LINE	L1	L1ME3C	144	144	144	142	144	143	143	0	0	0	0	0	Old.World.Monkey
chr5:87436158:87436210:+	LINE	L2	L2c	52	52	52	52	52	52	52	52	0	0	51	0	Eutheria
chr5:87445088:87445319:-	SINE	MIR	MIR	231	231	231	231	231	232	232	229	223	228	0	0	Pig.Cow
chr5:87445481:87445707:+	SINE	MIR	MIRb	226	226	226	226	226	225	225	222	0	0	0	0	New.World.Monkey
chr5:87446142:87446468:-	LINE	L1	HAL1	326	325	325	323	325	325	325	317	0	0	0	0	New.World.Monkey
chr5:87446920:87447819:-	LINE	L1	HAL1	899	899	900	905	904	0	0	0	0	0	0	0	Apes
chr5:87447917:87448100:-	LINE	L1	HAL1	183	186	187	187	180	187	187	186	0	263	0	0	Pig.Cow
chr5:87449197:87449304:+	LINE	L2	L2b	107	0	109	108	108	108	107	106	107	108	0	0	Pig.Cow
chr5:87451846:87451930:+	Unknown	Unknown	Eulor4	84	84	84	84	84	84	84	84	84	84	84	84	Eutheria
chr5:87452773:87452872:-	LTR	ERVL-MaLR	MLT1J2	99	99	99	99	99	99	99	98	0	96	0	0	Pig.Cow
chr5:87453944:87454072:+	DNA	hAT-Charlie	MER20	128	124	127	128	129	130	131	0	0	0	0	0	Old.World.Monkey
chr5:87454379:87454779:+	LTR	ERVL-MaLR	MLT1A1	400	2390	403	405	404	404	404	408	0	0	0	0	New.World.Monkey
chr5:87455018:87455241:+	LINE	L1	L1MC4	223	223	223	222	222	212	212	222	0	0	0	0	New.World.Monkey
chr5:87455241:87455583:-	DNA	TcMar-Tigger	MER2	342	344	340	340	369	339	339	341	0	0	0	0	New.World.Monkey
chr5:87455583:87455962:+	LINE	L1	L1MC4	379	377	377	377	377	377	377	0	0	0	0	0	Old.World.Monkey
chr5:87455967:87456289:+	LINE	L1	L1MC4	322	322	321	322	322	329	329	0	336	0	0	0	Pig.Cow
chr5:87456289:87456566:+	SINE	Alu	AluSc5	277	277	0	277	277	296	296	0	0	0	0	0	Old.World.Monkey
chr5:87456591:87456898:+	LINE	L1	L1MC4	307	310	0	308	310	305	307	0	0	0	0	0	Old.World.Monkey
chr5:87456934:87456989:+	LINE	L1	L1MC4a	55	55	0	55	53	55	55	0	0	55	0	0	Pig.Cow
chr5:87456999:87457186:-	LINE	L2	L2b	187	187	0	187	187	212	212	0	0	192	0	0	Pig.Cow
chr5:87457370:87457673:+	SINE	Alu	AluSp	303	303	0	305	322	299	299	0	0	0	0	0	Old.World.Monkey
chr5:87457841:87458603:-	LINE	L1	L1PA15	762	762	762	1204	767	793	758	0	0	0	0	0	Old.World.Monkey
chr5:87458640:87458798:-	SINE	MIR	MIR	158	158	158	158	158	159	159	159	0	0	0	0	New.World.Monkey
chr5:87459119:87459242:-	DNA	hAT-Charlie	Charlie4z	123	123	123	123	123	123	123	123	123	0	0	0	Pig.Cow
chr5:87459280:87459404:-	SINE	MIR	MIR	124	124	124	124	124	124	124	124	119	0	0	0	Pig.Cow
chr5:87459658:87460583:-	LINE	L1	L1PA5	925	921	0	922	923	0	0	0	0	0	0	0	Apes
chr5:87461114:87461182:-	DNA	hAT-Tip100	Arthur1B	68	68	68	68	68	69	69	69	69	69	0	0	Pig.Cow
chr5:87461182:87461482:+	SINE	Alu	AluSc	300	300	300	300	303	308	308	309	0	0	0	0	New.World.Monkey
chr5:87461482:87461631:-	DNA	hAT-Tip100	Arthur1B	149	149	149	149	149	149	149	149	0	0	0	0	New.World.Monkey
chr5:87461625:87461889:-	DNA	hAT-Tip100	Arthur1B	264	264	264	264	264	264	264	255	0	257	0	0	Pig.Cow
chr5:87461930:87462003:+	LINE	CR1	L3	73	73	73	73	73	73	73	72	0	74	0	0	Pig.Cow
chr5:87462573:87462694:+	LINE	L2	L2c	121	121	121	121	121	121	121	135	122	0	0	0	Pig.Cow
chr5:87463415:87463568:-	DNA	hAT-Charlie	Charlie18a	153	153	153	157	157	157	157	158	0	0	0	234	Eutheria
chr5:87463859:87467442:-	LINE	L1	L1PA7	3583	3580	3567	5930	3576	0	0	0	0	0	0	0	Apes
chr5:87467428:87469390:-	LINE	L1	L1PA7	1962	1965	1965	1969	1965	0	0	0	0	0	0	0	Apes
chr5:87469390:87469892:-	DNA	TcMar-Tigger	MER44B	502	499	502	493	494	0	0	0	0	0	0	0	Apes
chr5:87469895:87470502:-	LINE	L1	L1MC3	607	608	607	606	607	0	0	0	0	0	0	0	Apes
chr5:87470502:87470808:+	SINE	Alu	AluSq4	306	307	302	305	307	0	0	0	0	0	0	0	Apes
chr5:87470808:87471280:-	LINE	L1	L1MC3	472	473	472	468	473	0	0	0	0	0	0	0	Apes
chr5:87471281:87471358:+	SINE	Alu	AluSc	77	77	77	77	77	0	0	0	0	0	0	0	Apes
chr5:87471405:87471715:-	LINE	L1	L1MC3	310	310	310	310	310	0	0	0	0	0	0	0	Apes
chr5:87471723:87472244:-	LINE	L1	L1PA11	521	516	523	521	521	0	0	0	0	0	0	0	Apes
chr5:87472244:87472529:+	SINE	Alu	AluJb	285	285	285	284	276	0	0	0	0	0	0	0	Apes
chr5:87472587:87472902:-	LTR	ERV1	LTR17	315	305	315	315	316	0	0	0	0	0	0	0	Apes
chr5:87472902:87473154:-	LTR	ERV1	HERV17-int	252	252	252	252	249	0	0	0	0	0	0	0	Apes
chr5:87473184:87473700:-	LTR	ERV1	LTR17	516	516	515	515	529	0	0	0	0	0	0	0	Apes
chr5:87473700:87473995:-	LINE	L1	L1P4	295	295	295	295	295	0	295	292	0	0	0	0	New.World.Monkey
chr5:87474006:87474176:-	LINE	L1	L1MC3	170	170	170	170	170	170	170	169	0	0	0	0	New.World.Monkey
chr5:87475277:87475637:-	LINE	L1	L1ME3A	360	363	367	362	0	375	375	375	0	0	0	0	New.World.Monkey
chr5:87475688:87475872:-	LINE	L1	L1M5	184	184	184	184	184	184	184	190	0	0	0	0	New.World.Monkey
chr5:87475944:87476022:-	LINE	L1	L1M2	78	78	78	78	78	78	78	78	0	0	0	0	New.World.Monkey
chr5:87476055:87476598:-	LINE	L1	L1M5	543	547	542	539	542	537	537	575	0	0	0	0	New.World.Monkey
chr5:87476598:87476721:+	LINE	L1	L1MA3	123	123	123	123	123	123	123	139	0	0	0	0	New.World.Monkey
chr5:87476721:87478134:-	LINE	L1	L1M5	1413	1418	1395	1422	1408	1749	1416	1510	0	0	0	0	New.World.Monkey
chr5:87478136:87478368:-	DNA	TcMar-Tigger	Tigger4a	232	232	231	231	228	230	230	236	0	0	0	0	New.World.Monkey
chr5:87478380:87479353:-	LINE	L1	L1ME2z	973	973	970	964	969	988	988	986	0	0	0	0	New.World.Monkey
chr5:87479531:87480056:+	LINE	L1	L1MEc	525	525	525	521	519	521	521	519	0	524	0	0	Pig.Cow
chr5:87480056:87481226:-	DNA	TcMar-Tigger	Tigger3b	1170	1170	1170	1178	1172	1169	1161	1131	0	0	0	0	New.World.Monkey
chr5:87481226:87481671:+	LINE	L1	L1MEc	445	439	444	445	445	440	440	449	485	0	0	0	Pig.Cow
chr5:87482141:87482232:+	LINE	L1	L1MEc	91	91	91	91	91	91	91	90	0	91	0	0	Pig.Cow
chr5:87482233:87482464:-	LINE	L1	L1ME2z	231	230	227	235	235	230	230	235	0	0	0	0	New.World.Monkey
chr5:87482464:87482720:+	SINE	Alu	AluSx	256	256	252	254	256	256	255	0	0	0	0	0	Old.World.Monkey
chr5:87482749:87483437:-	LINE	L1	L1ME2z	688	688	686	674	686	694	691	0	0	0	0	0	Old.World.Monkey
chr5:87483436:87483920:-	LINE	L1	L1ME2z	484	492	491	494	488	503	503	485	0	0	0	0	New.World.Monkey
chr5:87483921:87484232:-	SINE	Alu	AluSq	311	330	310	309	308	348	348	0	0	0	0	0	Old.World.Monkey
chr5:87484233:87484346:-	LINE	L1	L1MEg	113	113	113	113	113	113	113	0	0	0	0	0	Old.World.Monkey
chr5:87484346:87484394:+	LTR	ERVL	MLT2A1	48	48	48	48	48	0	0	0	0	0	0	0	Apes
chr5:87484436:87484648:-	LTR	ERV1	LTR2C	212	212	212	209	209	209	209	0	0	0	0	0	Old.World.Monkey
chr5:87484791:87484889:-	LTR	ERV1	HERVE-int	98	98	98	98	98	98	98	0	0	0	0	0	Old.World.Monkey
chr5:87484861:87484922:-	LTR	ERV1	Harlequin-int	61	61	61	61	61	61	61	0	0	0	0	0	Old.World.Monkey
chr5:87484924:87485015:-	LTR	ERV1	HERVE-int	91	91	91	91	91	91	91	0	0	0	0	0	Old.World.Monkey
chr5:87485052:87486546:-	LTR	ERV1	HERVE-int	1494	1494	1494	1499	1500	1520	1521	0	0	0	0	0	Old.World.Monkey
chr5:87486627:87486816:-	LINE	L1	L1MEg	189	189	189	189	189	185	185	0	0	0	0	0	Old.World.Monkey
chr5:87486998:87487053:-	LINE	L1	L1MEg	55	55	55	55	55	55	55	0	0	0	0	0	Old.World.Monkey
chr5:87487060:87487141:+	LINE	L1	L1M3d	81	81	81	78	81	78	78	0	0	0	0	0	Old.World.Monkey
chr5:87487147:87487316:+	LINE	L2	L2a	169	169	169	169	169	169	169	165	0	172	0	0	Pig.Cow
chr5:87487492:87487796:+	SINE	Alu	AluY	304	300	304	305	322	0	296	0	0	0	0	0	Old.World.Monkey
chr5:87489808:87490445:-	LINE	L1	L1PA17	637	637	637	635	642	636	636	631	0	0	0	0	New.World.Monkey
chr5:87490457:87490626:+	DNA	TcMar-Mariner	MARNA	169	169	169	169	164	166	166	0	173	166	0	0	Pig.Cow
chr5:87494128:87494254:+	SINE	Alu	AluJo	126	126	126	126	125	126	126	126	0	0	0	0	New.World.Monkey
chr5:87497212:87497388:+	SINE	MIR	MIRb	176	176	173	176	176	317	174	179	0	185	0	0	Pig.Cow
chr5:87497841:87498037:-	SINE	MIR	MIRb	196	196	196	195	196	194	194	197	193	197	0	0	Pig.Cow
chr5:87498174:87498433:+	LINE	L1	L1MC4	259	259	262	261	262	260	260	255	0	0	0	0	New.World.Monkey
chr5:87498988:87499211:-	SINE	MIR	MIRc	223	223	225	0	223	227	227	230	227	228	0	0	Pig.Cow
chr5:87503739:87503835:-	SINE	MIR	MIR	96	95	95	95	95	95	95	95	99	99	0	0	Pig.Cow
chr5:87503884:87504019:+	SINE	Alu	AluSx	135	901	135	135	0	0	0	129	0	0	0	0	New.World.Monkey
chr5:87504019:87504309:+	SINE	Alu	AluY	290	290	0	288	0	0	0	0	0	0	0	0	Great.Apes
chr5:87504309:87504477:+	SINE	Alu	AluSx	168	169	0	177	168	168	168	0	0	0	0	0	Old.World.Monkey
chr5:87504501:87504610:-	SINE	MIR	MIR	109	109	106	109	109	109	109	109	0	0	0	0	New.World.Monkey
chr5:87504749:87504958:-	DNA	TcMar-Tigger	Tigger4b	209	208	209	0	209	209	209	0	0	0	0	0	Old.World.Monkey
chr5:87505843:87506024:+	SINE	MIR	MIR	181	181	181	181	181	186	186	191	0	0	0	0	New.World.Monkey
chr5:87506261:87506708:+	LINE	L1	HAL1	447	447	447	443	445	443	443	0	0	0	0	0	Old.World.Monkey
chr5:87506714:87506911:-	DNA	hAT-Charlie	MER58C	197	197	197	197	198	197	197	0	0	0	0	0	Old.World.Monkey
chr5:87507131:87507294:+	LINE	L1	HAL1	163	163	163	164	164	161	161	0	0	0	0	0	Old.World.Monkey
chr5:87507294:87507614:+	SINE	Alu	AluSx1	320	304	307	311	0	0	0	0	0	0	0	0	Great.Apes
chr5:87507614:87508158:+	LINE	L1	HAL1	544	544	541	541	540	849	847	533	0	0	0	0	New.World.Monkey
chr5:87508362:87508643:+	SINE	Alu	AluSx3	281	281	281	424	415	401	402	0	0	0	0	0	Old.World.Monkey
chr5:87511792:87512080:+	SINE	Alu	AluJr4	288	288	288	288	284	289	289	276	0	0	0	0	New.World.Monkey
chr5:87512554:87512923:+	LINE	L1	HAL1	369	369	369	378	370	379	379	0	0	0	0	0	Old.World.Monkey
chr5:87512926:87513082:+	SINE	Alu	AluJr	156	156	156	155	155	156	156	155	0	0	0	0	New.World.Monkey
chr5:87513087:87513311:+	LINE	L1	HAL1	224	224	224	223	224	225	225	0	0	0	0	0	Old.World.Monkey
chr5:87513498:87513543:+	LINE	L1	HAL1	45	45	45	45	45	0	45	0	0	46	0	0	Pig.Cow
chr5:87513565:87514081:+	LINE	L1	HAL1	516	516	506	505	509	509	509	0	0	0	0	0	Old.World.Monkey
chr5:87514081:87514123:-	rRNA	rRNA	5S	42	42	42	42	42	42	42	0	0	60	0	0	Pig.Cow
chr5:87514123:87514301:+	LINE	L1	HAL1	178	177	176	178	178	176	176	0	0	0	0	0	Old.World.Monkey
chr5:87514322:87514523:+	SINE	Alu	AluJr	201	201	204	204	204	205	205	0	0	0	0	0	Old.World.Monkey
chr5:87514523:87514971:+	LINE	L1	HAL1	448	448	448	448	456	471	471	0	0	0	0	0	Old.World.Monkey
chr5:87514979:87515273:+	LINE	L1	HAL1	294	294	294	294	0	288	288	0	0	0	0	0	Old.World.Monkey
chr5:87515239:87515381:+	LINE	L1	HAL1	142	142	142	135	0	139	139	0	0	0	0	0	Old.World.Monkey
chr5:87515488:87515846:+	LINE	L1	HAL1	358	360	362	353	363	0	0	0	0	0	0	0	Apes
chr5:87515888:87516034:+	LINE	L1	HAL1	146	146	146	146	0	145	145	0	0	0	0	0	Old.World.Monkey
chr5:87516068:87516247:+	LINE	L1	HAL1	179	179	179	179	182	181	181	0	0	185	0	215	Eutheria
chr5:87517056:87517328:+	SINE	Alu	AluSx1	272	292	292	292	292	287	287	291	0	0	0	0	New.World.Monkey
chr5:87517934:87518185:-	SINE	Alu	AluJb	251	251	252	247	251	244	247	246	0	0	0	0	New.World.Monkey
chr5:87518992:87519148:+	SINE	MIR	MIR	156	159	159	167	160	162	162	0	0	0	0	0	Old.World.Monkey
chr5:87519422:87519726:+	SINE	Alu	AluY	304	303	0	300	318	295	297	0	0	0	0	0	Old.World.Monkey
chr5:87520018:87520188:+	DNA	hAT-Charlie	MER5A	170	170	169	170	170	170	170	171	183	175	0	0	Pig.Cow
chr5:87520489:87520776:+	DNA	TcMar-Tigger	Tigger2a	287	287	286	287	280	283	279	0	0	0	0	0	Old.World.Monkey
chr5:87520776:87521083:-	SINE	Alu	AluY	307	310	0	305	309	0	0	0	0	0	0	0	Apes
chr5:87521083:87521234:+	DNA	TcMar-Tigger	Tigger2a	151	144	144	144	144	0	145	0	0	0	0	0	Old.World.Monkey
chr5:87522325:87522406:-	SINE	Alu	AluJo	81	81	81	81	81	82	82	81	0	0	0	0	New.World.Monkey
chr5:87522651:87522866:+	SINE	Alu	AluJr	215	215	209	208	0	0	0	0	0	0	0	0	Great.Apes
chr5:87522867:87523005:+	SINE	Alu	AluJb	138	138	0	0	0	0	0	0	0	0	0	0	Great.Apes
chr5:87523059:87523274:+	SINE	MIR	MIRc	215	215	216	215	216	221	221	0	0	0	0	0	Old.World.Monkey
chr5:87523658:87523736:-	SINE	MIR	MIR3	78	78	78	78	78	179	78	82	0	77	0	0	Pig.Cow
chr5:87523812:87523954:-	SINE	MIR	MIR3	142	142	142	142	142	142	142	139	143	0	0	0	Pig.Cow
chr5:87525584:87525702:-	SINE	Alu	AluJr	118	118	118	118	118	118	118	0	0	0	0	0	Old.World.Monkey
chr5:87525732:87526032:+	SINE	Alu	AluJr	300	0	300	300	304	303	303	0	0	0	0	0	Old.World.Monkey
chr5:87526043:87526266:+	LINE	L1	L1MC5	223	223	222	223	223	236	236	233	0	307	0	0	Pig.Cow
chr5:87526340:87526526:+	LINE	L2	L2c	186	186	186	191	191	191	191	195	0	186	0	0	Pig.Cow
chr5:87526548:87527257:+	LTR	ERVL	MER21C	709	709	709	710	711	714	714	714	0	0	0	0	New.World.Monkey
chr5:87527290:87527397:+	LINE	L2	L2c	107	107	107	107	107	105	105	102	106	0	0	0	Pig.Cow
chr5:87527537:87528196:+	DNA	TcMar-Tigger	MER82	659	661	658	661	660	660	660	678	0	658	0	0	Pig.Cow
chr5:87528388:87528690:-	SINE	Alu	AluY	302	301	300	301	312	303	303	0	0	0	0	0	Old.World.Monkey
chr5:87528893:87529461:-	LINE	L2	L2a	568	568	567	566	567	570	570	577	0	581	0	0	Pig.Cow
chr5:87529462:87529709:-	LINE	L2	L2a	247	247	247	250	249	250	250	248	0	537	0	0	Pig.Cow
chr5:87530116:87530297:-	LINE	L2	L2a	181	181	181	181	181	181	181	181	0	172	0	0	Pig.Cow
chr5:87530600:87530728:+	SINE	Alu	FLAM_C	128	128	128	128	128	123	123	128	0	0	0	0	New.World.Monkey
chr5:87531188:87531555:+	LTR	ERVL-MaLR	MLT1A0	367	367	367	368	395	352	352	363	0	0	0	0	New.World.Monkey
chr5:87532848:87532974:+	SINE	MIR	MIRc	126	126	126	126	126	0	0	126	0	0	0	692	Eutheria
chr5:87532974:87533243:+	LTR	ERVL-MaLR	MLT1J2	269	269	269	258	269	269	269	0	488	560	0	0	Pig.Cow
chr5:87533792:87533983:-	DNA	TcMar-Tigger	MER2	191	191	191	191	191	193	195	183	0	0	0	0	New.World.Monkey
chr5:87533999:87534051:-	DNA	TcMar-Tigger	MER2	52	52	52	52	51	0	0	50	0	0	0	0	New.World.Monkey
chr5:87535227:87535333:+	DNA	TcMar-Tigger	MamRep434	106	106	106	103	106	106	106	106	105	0	0	0	Pig.Cow
chr5:87536378:87536484:+	SINE	Alu	FLAM_C	106	105	105	104	104	109	109	105	0	0	0	0	New.World.Monkey
chr5:87536862:87537167:+	DNA	TcMar-Tigger	MER2	305	305	305	304	305	303	304	0	0	0	0	0	Old.World.Monkey
chr5:87537465:87538177:+	LINE	L2	L2	712	0	712	710	714	715	715	700	0	949	0	0	Pig.Cow
chr5:87538324:87538511:+	SINE	MIR	MIR	187	0	187	187	188	188	188	0	0	0	0	0	Old.World.Monkey
chr5:87538793:87538887:+	LINE	L1	L1M	94	94	0	94	94	93	93	0	0	95	0	0	Pig.Cow
chr5:87538902:87540908:-	LINE	L1	L1PA15	2006	2008	2006	1994	2016	2000	2001	0	0	0	0	0	Old.World.Monkey
chr5:87540907:87540944:+	LINE	L1	L1PREC2	37	37	37	0	37	37	37	37	0	0	0	0	New.World.Monkey
chr5:87541674:87541748:-	LINE	L2	L2	74	74	74	74	74	74	74	88	0	0	0	0	New.World.Monkey
chr5:87543927:87545988:-	LTR	ERV1	HERV35I-int	2061	2057	2117	2416	2060	2066	0	0	0	0	0	0	Old.World.Monkey
chr5:87546031:87546215:-	LTR	ERV1	HERV35I-int	184	185	185	185	185	0	0	0	0	0	0	0	Apes
chr5:87546246:87546366:-	LTR	ERV1	HERV35I-int	120	120	120	122	122	122	122	0	0	0	0	0	Old.World.Monkey
chr5:87546693:87547483:-	LTR	ERV1	LTR8A	790	789	0	788	789	778	776	0	0	0	0	0	Old.World.Monkey
chr5:87547683:87547783:+	LINE	L2	L2a	100	100	100	0	100	0	0	101	0	112	0	0	Pig.Cow
chr5:87549127:87549398:-	LINE	L2	L2c	271	271	271	271	271	271	271	268	0	0	0	0	New.World.Monkey
chr5:87549446:87549608:-	LINE	L2	L2c	162	162	162	161	161	164	164	158	161	157	0	0	Pig.Cow
chr5:87550372:87550690:+	SINE	Alu	AluJr	318	318	318	323	315	311	311	309	0	0	0	0	New.World.Monkey
chr5:87551313:87551388:+	DNA	TcMar-Mariner	MADE2	75	75	0	75	75	75	0	0	73	73	73	82	Eutheria
chr5:87552810:87553117:+	SINE	Alu	AluSz	307	315	320	322	315	318	317	0	0	0	0	0	Old.World.Monkey
chr5:87553299:87553450:+	SINE	MIR	MIR3	151	151	151	151	151	150	150	0	149	153	0	0	Pig.Cow
chr5:87555729:87555969:+	SINE	MIR	MIR	240	3536	240	240	240	240	240	0	257	358	0	0	Pig.Cow
chr5:87556264:87556549:-	SINE	Alu	AluJr	285	285	285	285	285	0	0	280	0	0	0	0	New.World.Monkey
chr5:87556866:87557215:+	LINE	L1	L1MC1	349	349	349	350	350	351	351	348	0	0	0	0	New.World.Monkey
chr5:87557243:87558492:+	LINE	L1	L1MC1	1249	1243	1238	1246	1231	1237	1244	1543	0	0	0	0	New.World.Monkey
chr5:87558492:87558723:+	LINE	L1	L1MC1	231	231	231	231	231	528	231	0	0	0	0	0	Old.World.Monkey
chr5:87558997:87559244:+	LINE	L2	L2a	247	247	249	250	245	245	253	254	268	271	0	0	Pig.Cow
chr5:87560016:87560929:+	LINE	L1	L1PA8	913	912	913	913	910	908	908	915	0	0	0	0	New.World.Monkey
chr5:87560984:87561039:+	DNA	hAT-Charlie	MER5A	55	55	55	55	55	54	54	55	0	0	0	0	New.World.Monkey
chr5:87561083:87561430:-	DNA	hAT-Charlie	MER1B	347	347	347	347	345	346	386	0	0	0	0	0	Old.World.Monkey
chr5:87562300:87562478:-	SINE	MIR	MIR3	178	178	178	179	179	178	178	171	0	184	0	0	Pig.Cow
chr5:87562802:87562912:-	LINE	CR1	CR1_Mam	110	110	110	109	106	110	110	106	0	112	0	105	Eutheria
chr5:87562943:87563083:+	SINE	MIR	MIR3	140	139	140	140	140	140	140	0	0	0	0	0	Old.World.Monkey
chr5:87563405:87564029:+	LTR	ERV1	MER92B	624	624	624	624	622	622	623	613	0	0	0	0	New.World.Monkey
chr5:87567852:87568140:+	SINE	Alu	AluJb	288	288	289	288	288	287	287	286	0	0	0	0	New.World.Monkey
chr5:87568153:87568529:+	LTR	ERVL-MaLR	MLT1A	376	374	377	378	379	0	0	374	0	0	0	0	New.World.Monkey
chr5:87568706:87568989:+	SINE	Alu	AluSz6	283	282	280	284	285	0	0	0	0	0	0	0	Apes
chr5:87569369:87569892:-	LINE	L2	L2b	523	523	523	523	519	0	0	0	0	0	0	0	Apes
chr5:87569902:87570074:-	LINE	L1	L1MEg	172	175	174	173	175	0	170	169	0	0	0	0	New.World.Monkey
chr5:87570074:87570193:-	rRNA	rRNA	5S	119	119	119	119	119	119	119	118	0	0	0	0	New.World.Monkey
chr5:87570193:87571881:-	LINE	L1	L1MEg	1688	1684	1684	1690	1686	1705	1719	1763	0	0	0	0	New.World.Monkey
chr5:87571882:87572013:+	SINE	Alu	AluJr	131	131	133	131	126	130	130	125	0	0	0	0	New.World.Monkey
chr5:87572024:87572845:+	LINE	L1	L1ME3E	821	822	822	825	839	831	831	0	0	0	0	0	Old.World.Monkey
chr5:87572845:87573221:+	LTR	ERVL-MaLR	MSTA	376	375	375	376	375	383	383	0	0	0	0	0	Old.World.Monkey
chr5:87573221:87573581:+	LINE	L1	L1ME3E	360	360	360	357	361	363	363	0	0	0	0	0	Old.World.Monkey
chr5:87573605:87574064:+	LINE	L1	L1MB8	459	459	456	461	453	456	456	0	0	0	0	0	Old.World.Monkey
chr5:87574059:87574439:+	LINE	L1	L1ME3E	380	380	382	382	382	378	378	0	0	0	0	0	Old.World.Monkey
chr5:87574443:87575080:+	LINE	L1	L1MC5	637	637	633	638	643	627	626	0	0	0	0	0	Old.World.Monkey
chr5:87575284:87575674:-	LTR	ERVL-MaLR	MLT1F1	390	390	390	388	390	388	388	0	0	0	0	0	Old.World.Monkey
chr5:87575683:87576617:-	LTR	ERVL-MaLR	MLT1F1-int	934	932	934	931	921	903	905	0	0	0	0	0	Old.World.Monkey
chr5:87576617:87576734:-	SINE	Alu	AluJr	117	115	117	117	117	117	117	0	0	0	0	0	Old.World.Monkey
chr5:87576734:87577167:-	LTR	ERVL-MaLR	MLT1F1-int	433	430	433	429	430	430	430	0	0	0	0	0	Old.World.Monkey
chr5:87577168:87577601:-	LTR	ERVL-MaLR	MLT1F1	433	433	433	435	431	438	438	0	0	0	0	0	Old.World.Monkey
chr5:87577601:87578004:+	LTR	ERVL-MaLR	MSTB	403	403	403	404	402	390	390	0	0	0	0	0	Old.World.Monkey
chr5:87578004:87578074:-	LTR	ERVL-MaLR	MLT1F1	70	70	70	70	70	70	70	0	0	0	0	0	Old.World.Monkey
chr5:87578135:87578394:+	LINE	L1	L1MC5	259	259	254	266	261	259	263	0	0	0	0	0	Old.World.Monkey
chr5:87578400:87578901:-	DNA	TcMar-Tigger	Tigger7	501	501	501	496	0	486	489	0	0	0	0	0	Old.World.Monkey
chr5:87578941:87579072:+	LINE	L1	L1ME3E	131	131	131	131	131	131	131	0	133	0	0	0	Pig.Cow
chr5:87579126:87579703:+	LINE	L1	L1ME3E	577	574	577	581	581	582	582	0	577	0	0	0	Pig.Cow
chr5:87579727:87579837:+	DNA	hAT-Blackjack	MER94	110	110	110	110	110	110	110	110	111	0	0	0	Pig.Cow
chr5:87580095:87580311:-	SINE	MIR	MIR	216	216	216	213	210	215	215	210	0	0	0	0	New.World.Monkey
chr5:87580327:87580768:-	DNA	hAT-Charlie	Charlie4a	441	441	437	441	434	429	435	444	0	0	0	0	New.World.Monkey
chr5:87581040:87581343:+	SINE	Alu	AluJb	303	303	303	306	305	296	296	0	0	0	0	0	Old.World.Monkey
chr5:87581456:87581633:+	LINE	CR1	L3	177	177	177	177	177	177	177	172	174	177	0	178	Eutheria
chr5:87581633:87581896:+	LINE	CR1	L3	263	263	263	263	262	260	260	263	279	260	0	253	Eutheria
chr5:87581897:87581975:+	SINE	MIR	MIRb	78	78	78	0	78	78	78	0	83	81	0	0	Pig.Cow
chr5:87581975:87582409:+	LTR	ERV1	LTR54	434	434	434	434	434	434	434	0	0	0	0	0	Old.World.Monkey
chr5:87582409:87582545:+	SINE	MIR	MIRb	136	136	136	136	136	136	136	135	0	0	0	0	New.World.Monkey
chr5:87583076:87583516:+	LTR	ERVL-MaLR	MLT1D	440	440	430	439	436	434	434	0	452	445	0	0	Pig.Cow
chr5:87583557:87583608:-	LTR	ERVL	MLT2B3	51	0	51	0	58	0	0	51	0	0	0	0	New.World.Monkey
chr5:87583608:87584016:+	LTR	ERV1	MER57F	408	408	407	405	403	401	405	412	0	0	0	0	New.World.Monkey
chr5:87584099:87584565:-	LTR	ERVL	MLT2B3	466	465	466	464	465	468	468	465	0	0	0	0	New.World.Monkey
chr5:87585150:87585595:+	LINE	CR1	L3	445	451	448	444	450	477	468	445	0	0	0	0	New.World.Monkey
chr5:87585732:87585894:-	LINE	L2	L2c	162	162	162	162	164	161	161	166	403	170	0	0	Pig.Cow
chr5:87586018:87586195:+	LINE	L1	L1M5	177	177	180	178	184	174	174	180	0	0	0	0	New.World.Monkey
chr5:87586588:87587043:+	LINE	CR1	L3	455	455	451	445	451	456	456	459	444	0	0	0	Pig.Cow
chr5:87587069:87587167:+	SINE	MIR	MIR3	98	98	98	98	98	97	97	98	97	0	0	0	Pig.Cow
chr5:87587242:87587537:+	SINE	Alu	AluSx1	295	288	0	295	295	296	296	293	0	0	0	0	New.World.Monkey
chr5:87587645:87588348:+	LINE	L1	L1MD2	703	704	704	695	700	712	712	0	717	0	0	0	Pig.Cow
chr5:87588598:87588718:-	SINE	Alu	FLAM_C	120	120	120	120	121	117	117	0	0	0	0	0	Old.World.Monkey
chr5:87588803:87589312:+	DNA	TcMar-Tigger	Tigger3b	509	503	0	525	530	532	532	0	0	0	0	0	Old.World.Monkey
chr5:87589312:87589587:-	SINE	Alu	AluY	275	287	272	279	279	303	302	0	0	0	0	0	Old.World.Monkey
chr5:87589587:87589766:+	DNA	TcMar-Tigger	Tigger3b	179	179	179	177	0	182	181	0	0	0	0	0	Old.World.Monkey
chr5:87589767:87590228:+	LINE	L1	L1MA4	461	478	478	480	479	479	479	0	0	0	0	0	Old.World.Monkey
chr5:87590228:87590512:+	SINE	Alu	AluJr	284	284	284	284	284	284	284	0	0	0	0	0	Old.World.Monkey
chr5:87590512:87591760:+	LINE	L1	L1MA4	1248	1258	1272	1270	1258	1314	1269	0	0	0	0	0	Old.World.Monkey
chr5:87591760:87591898:+	SINE	Alu	FAM	138	138	138	138	137	138	138	0	0	0	0	0	Old.World.Monkey
chr5:87591913:87592004:+	LINE	L1	L1MA4	91	91	91	91	91	91	91	0	0	0	0	0	Old.World.Monkey
chr5:87592004:87592274:+	SINE	Alu	AluSz	270	303	270	290	270	295	297	0	0	0	0	0	Old.World.Monkey
chr5:87592274:87592998:+	LINE	L1	L1MA4	724	724	756	752	757	732	733	0	0	0	0	0	Old.World.Monkey
chr5:87593005:87593158:+	DNA	TcMar-Tigger	Tigger3	153	153	153	153	153	153	151	0	0	0	0	0	Old.World.Monkey
chr5:87593191:87593520:+	DNA	TcMar-Tigger	Tigger3	329	329	329	329	328	325	325	0	0	0	0	0	Old.World.Monkey
chr5:87593810:87594102:+	SINE	Alu	AluJb	292	293	292	293	289	291	291	0	0	0	0	0	Old.World.Monkey
chr5:87594187:87594359:+	LTR	ERVL-MaLR	MLT1I	172	172	172	172	172	172	172	0	0	0	0	0	Old.World.Monkey
chr5:87594919:87595204:-	SINE	Alu	AluSq2	285	285	285	285	285	285	285	0	0	0	0	0	Old.World.Monkey
chr5:87595266:87595387:-	SINE	Alu	AluJr	121	121	121	121	121	121	121	121	0	0	0	0	New.World.Monkey
chr5:87595433:87595845:-	LTR	ERVL	LTR16A	412	412	412	412	412	412	412	413	415	0	0	0	Pig.Cow
chr5:87595936:87596036:-	SINE	MIR	MIR	100	100	100	100	95	0	0	98	126	219	0	99	Eutheria
chr5:87596241:87596770:+	LTR	ERVL	LTR82A	529	530	529	528	524	526	526	529	0	0	0	0	New.World.Monkey
chr5:87596772:87596903:+	LTR	ERVL-MaLR	MLT1F	131	131	131	131	131	128	128	127	354	0	0	0	Pig.Cow
chr5:87596911:87597150:+	LTR	ERVL-MaLR	MLT1F	239	239	239	239	239	240	240	240	385	230	0	0	Pig.Cow
chr5:87597156:87597242:+	LTR	ERVL	LTR82A	86	86	86	85	0	0	87	0	86	0	0	0	Pig.Cow
chr5:87597242:87597528:-	SINE	Alu	AluSz6	286	286	0	286	284	287	287	0	0	0	0	0	Old.World.Monkey
chr5:87597528:87597689:+	LTR	ERVL	LTR82A	161	160	161	161	162	162	162	161	0	0	0	0	New.World.Monkey
chr5:87597741:87597941:+	LINE	L2	L2b	200	200	200	200	200	200	200	199	0	0	202	0	Eutheria
chr5:87597941:87598222:+	SINE	Alu	AluJo	281	281	281	281	280	513	0	289	0	0	0	0	New.World.Monkey
chr5:87598222:87598766:+	LINE	L2	L2b	544	544	544	548	547	533	0	531	0	0	0	0	New.World.Monkey
chr5:87598810:87599012:+	SINE	MIR	MIR	202	202	202	202	202	202	202	202	0	197	217	218	Eutheria
chr5:87601130:87601581:-	LINE	L1	L1M5	451	451	451	451	451	467	467	0	0	0	0	0	Old.World.Monkey
chr5:87601570:87606251:+	LINE	L1	L1P2	4681	4681	0	0	0	0	4681	0	0	0	0	0	Old.World.Monkey
chr5:87606246:87609964:-	LINE	L1	L1P1	3718	3911	0	0	0	0	0	0	0	0	0	0	Great.Apes
chr5:87610410:87610563:+	LINE	L2	L2a	153	153	153	0	157	157	157	152	0	0	0	0	New.World.Monkey
chr5:87610580:87610751:+	SINE	Alu	FAM	171	179	171	0	170	171	171	164	0	0	0	0	New.World.Monkey
chr5:87610770:87611308:+	LINE	L2	L2a	538	538	536	0	533	539	539	537	0	0	0	0	New.World.Monkey
chr5:87611652:87611729:-	SINE	MIR	MIR3	77	77	77	0	76	77	77	77	0	0	82	87	Eutheria
chr5:87612155:87612362:+	LTR	ERV1	MER4B	207	207	207	0	207	198	203	0	0	0	0	0	Old.World.Monkey
chr5:87612362:87612662:+	SINE	Alu	AluSx	300	299	296	0	297	299	301	298	0	0	0	0	New.World.Monkey
chr5:87612662:87612783:+	LTR	ERV1	MER4B	121	121	121	0	121	119	119	121	0	0	0	0	New.World.Monkey
chr5:87612785:87614282:-	LINE	L1	L1MA5A	1497	1498	1526	0	1504	1510	1513	1442	0	0	0	0	New.World.Monkey
chr5:87614283:87614410:+	SINE	Alu	AluJo	127	127	127	0	127	123	123	128	0	0	0	0	New.World.Monkey
chr5:87614475:87614544:-	LINE	L1	L1MA5A	69	69	69	0	69	69	69	69	0	0	0	0	New.World.Monkey
chr5:87614571:87614751:-	SINE	Alu	AluJr	180	176	176	0	0	187	187	0	0	0	0	0	Old.World.Monkey
chr5:87614754:87615056:-	SINE	Alu	AluJb	302	306	300	0	303	570	578	0	0	0	0	0	Old.World.Monkey
chr5:87617534:87617736:+	SINE	MIR	MIR	202	202	202	0	202	198	198	521	454	0	0	221	Eutheria
chr5:87617824:87618128:-	SINE	Alu	AluJb	304	300	0	0	296	297	300	0	0	0	0	0	Old.World.Monkey
chr5:87618177:87618269:+	RC	Helitron	Helitron3Na_Mam	92	93	0	93	93	93	93	93	0	0	0	89	Eutheria
chr5:87618286:87618497:+	RC	Helitron	Helitron3Na_Mam	211	211	0	211	211	218	218	217	0	220	0	0	Pig.Cow
chr5:87619215:87619511:+	SINE	Alu	AluYk11	296	302	0	0	0	0	0	0	0	0	0	0	Great.Apes
chr5:87619955:87620071:+	LTR	ERVL-MaLR	MSTD	116	116	0	116	116	116	116	116	0	0	0	0	New.World.Monkey
chr5:87620057:87620097:+	LTR	ERVL-MaLR	MSTD	40	40	0	40	0	40	40	40	0	0	0	0	New.World.Monkey
chr5:87620203:87620496:+	SINE	Alu	AluSc5	293	293	0	293	293	0	297	0	0	0	0	0	Old.World.Monkey
chr5:87621193:87621360:-	SINE	Alu	AluJr	167	168	174	167	167	159	160	0	0	0	0	0	Old.World.Monkey
chr5:87621478:87621545:-	DNA	TcMar-Tigger	Tigger12A	67	67	67	67	67	67	67	67	65	66	0	0	Pig.Cow
chr5:87621564:87621696:-	DNA	TcMar-Tigger	Tigger12A	132	132	132	132	132	132	132	134	0	0	0	0	New.World.Monkey
chr5:87621757:87622259:-	LINE	L1	L1MA9	502	503	503	0	499	506	506	511	0	0	0	0	New.World.Monkey
chr5:87622292:87622784:-	LINE	L1	L1MA9	492	492	492	0	493	494	486	491	0	0	0	0	New.World.Monkey
chr5:87622784:87623065:-	SINE	Alu	AluJr	281	281	284	0	353	270	271	279	0	0	0	0	New.World.Monkey
chr5:87623065:87623562:-	LINE	L1	L1MA9	497	497	497	497	497	508	511	0	0	0	0	0	Old.World.Monkey
chr5:87623839:87623903:+	LINE	L1	HAL1-3A_ME	64	64	64	66	67	61	61	66	0	0	0	0	New.World.Monkey
chr5:87624556:87624738:-	LINE	L2	L2c	182	182	182	182	182	184	184	193	188	192	0	0	Pig.Cow
chr5:87625100:87625231:+	SINE	Alu	FLAM_C	131	131	131	131	131	129	131	126	0	0	0	0	New.World.Monkey
chr5:87625852:87626092:+	LINE	L1	L1MA9	240	240	240	240	240	240	236	238	0	0	0	0	New.World.Monkey
chr5:87626330:87626662:-	LTR	ERVL-MaLR	MLT1J2	332	332	332	332	0	332	332	0	334	601	0	0	Pig.Cow
chr5:87626778:87627048:+	SINE	Alu	AluJr	270	270	270	270	0	271	271	270	0	0	0	0	New.World.Monkey
chr5:87627087:87627315:+	SINE	MIR	MIR	228	228	228	228	228	226	226	220	0	0	0	0	New.World.Monkey
chr5:87627308:87627384:+	SINE	MIR	MIRb	76	76	76	76	76	76	76	76	0	0	82	82	Eutheria
chr5:87628047:87628366:-	LINE	L1	L1MD1	319	319	319	319	320	321	321	318	0	338	0	0	Pig.Cow
chr5:87628366:87628669:+	SINE	Alu	AluSx1	303	303	303	302	305	327	329	0	0	0	0	0	Old.World.Monkey
chr5:87628669:87629004:-	LINE	L1	L1MD1	335	335	0	337	336	329	329	339	0	0	0	0	New.World.Monkey
chr5:87629004:87629295:+	SINE	Alu	AluY	291	0	0	0	0	0	0	0	0	0	0	0	Human
chr5:87629295:87629579:-	LINE	L1	L1MD1	284	0	0	0	0	0	0	0	0	340	0	0	Pig.Cow
chr5:87629595:87629680:-	SINE	Alu	FLAM_A	85	0	0	0	0	0	0	0	0	102	0	0	Pig.Cow
chr5:87629680:87631023:-	LINE	L1	L1PA3	1343	0	0	0	0	0	0	0	0	0	0	0	Human
chr5:87631021:87631993:+	LINE	L1	L1PA3	972	0	0	0	0	0	0	0	0	0	0	0	Human
chr5:87632011:87632093:-	SINE	Alu	FLAM_C	82	0	0	0	0	0	78	0	0	0	0	0	Old.World.Monkey
chr5:87632093:87632805:-	LINE	L1	L1MD1	712	712	0	0	0	0	730	0	0	0	0	0	Old.World.Monkey
chr5:87632805:87635704:+	LINE	L1	L1MA3	2899	2904	0	0	0	0	2835	0	0	0	0	0	Old.World.Monkey
chr5:87635704:87635735:-	DNA	TcMar-Mariner	MADE1	31	31	31	0	0	0	32	0	0	0	0	0	Old.World.Monkey
chr5:87635735:87638421:+	LINE	L1	L1MA3	2686	2686	2687	0	0	0	2639	0	0	0	0	0	Old.World.Monkey
chr5:87638464:87638990:-	LINE	L1	L1MD1	526	526	526	0	0	525	527	0	0	0	0	0	Old.World.Monkey
chr5:87638990:87639299:+	SINE	Alu	AluSx1	309	309	310	0	0	299	299	0	0	0	0	0	Old.World.Monkey
chr5:87639299:87640032:-	LINE	L1	L1MD1	733	735	735	735	0	733	733	0	0	0	0	0	Old.World.Monkey
chr5:87640032:87640337:-	SINE	Alu	AluSq2	305	305	303	308	0	299	299	0	0	0	0	0	Old.World.Monkey
chr5:87640337:87640449:-	LINE	L1	L1MD1	112	112	112	112	0	113	113	0	0	0	0	0	Old.World.Monkey
chr5:87640424:87640720:-	LINE	L1	L1MD1	296	296	295	298	0	296	297	0	0	0	0	0	Old.World.Monkey
chr5:87640720:87641031:+	SINE	Alu	AluJo	311	308	296	296	0	0	0	0	0	0	0	0	Great.Apes
chr5:87641031:87641910:-	LINE	L1	L1MD1	879	880	875	878	0	871	871	0	0	0	0	0	Old.World.Monkey
chr5:87642095:87642398:-	SINE	Alu	AluSg7	303	303	302	303	303	303	303	0	0	0	0	0	Old.World.Monkey
chr5:87642441:87642621:+	LINE	L1	L1MD	180	183	183	183	183	180	180	183	186	0	0	0	Pig.Cow
chr5:87644024:87644236:-	LINE	L1	L1PA5	212	213	213	213	225	0	0	0	0	0	0	0	Apes
chr5:87644813:87646060:-	LINE	L1	L1P2	1247	1247	1245	1246	1236	1225	1266	0	0	0	0	0	Old.World.Monkey
chr5:87646056:87647645:+	LINE	L1	L1PA6	1589	1591	0	1585	1588	0	1557	0	0	0	0	0	Old.World.Monkey
chr5:87648086:87648832:+	LINE	L1	HAL1	746	746	746	746	745	739	739	0	1025	741	0	0	Pig.Cow
chr5:87648823:87649638:-	LINE	L1	L1M4	815	815	815	813	815	0	827	0	0	0	0	0	Old.World.Monkey
chr5:87649638:87649948:+	SINE	Alu	AluY	310	311	303	303	315	311	311	0	0	0	0	0	Old.World.Monkey
chr5:87649948:87650263:-	LINE	L1	L1M4	315	314	316	315	0	0	0	0	0	0	0	0	Great.Apes
chr5:87650263:87650566:-	SINE	Alu	AluSx	303	316	306	306	299	0	0	0	0	0	0	0	Apes
chr5:87650566:87651637:-	LINE	L1	L1M4	1071	1072	1069	1072	1071	1070	1067	1037	0	0	0	0	New.World.Monkey
chr5:87651634:87652117:-	LINE	L1	L1MC1	483	483	483	483	485	477	477	486	0	0	0	0	New.World.Monkey
chr5:87652117:87652431:-	SINE	Alu	AluSz6	314	314	314	314	313	319	319	319	0	0	0	0	New.World.Monkey
chr5:87652431:87653244:-	LINE	L1	L1MC1	813	814	813	813	814	811	811	817	0	0	0	0	New.World.Monkey
chr5:87653246:87653431:-	LTR	ERVL	MER21C	185	185	185	185	185	185	185	185	0	0	0	0	New.World.Monkey
chr5:87653462:87653893:-	LTR	ERVL	MLT2B1	431	431	431	431	431	419	419	430	0	0	0	0	New.World.Monkey
chr5:87654536:87654715:+	LTR	ERVL	LTR16D	179	179	179	179	180	178	178	179	0	0	0	0	New.World.Monkey
chr5:87654830:87654924:+	LINE	L1	HAL1	94	94	94	96	93	91	91	93	98	0	0	0	Pig.Cow
chr5:87654989:87655479:+	LINE	L1	HAL1	490	490	489	493	491	481	484	488	482	0	0	0	Pig.Cow
chr5:87655582:87655791:-	LINE	L1	L1MC3	209	210	209	204	208	216	216	208	0	0	0	0	New.World.Monkey
chr5:87655791:87656078:-	SINE	Alu	AluSz6	287	287	286	286	287	287	287	294	0	0	0	0	New.World.Monkey
chr5:87656078:87656509:-	LINE	L1	L1MC3	431	431	431	427	428	427	427	429	0	0	0	0	New.World.Monkey
chr5:87657666:87657758:-	LINE	L2	L2b	92	92	92	92	92	92	92	92	93	93	92	94	Eutheria
chr5:87657902:87658395:-	LTR	ERV1	MER92B	493	493	493	492	496	492	492	479	641	0	0	0	Pig.Cow
chr5:87658395:87658951:-	LINE	L1	L1PA5	556	556	555	556	553	0	0	0	0	0	0	0	Apes
chr5:87658951:87659129:-	LTR	ERV1	MER92B	178	178	178	178	0	0	0	0	0	0	0	0	Great.Apes
chr5:87659254:87659327:-	LINE	L2	L2b	73	73	73	73	73	73	73	70	0	73	72	70	Eutheria
chr5:87660114:87660263:-	LINE	L2	L2a	149	149	149	149	149	149	149	149	150	153	0	0	Pig.Cow
chr5:87660337:87660492:+	DNA	hAT-Charlie	MER58C	155	158	158	158	158	464	475	0	150	0	289	169	Eutheria
chr5:87660818:87660977:-	SINE	MIR	MIRb	159	159	159	159	159	159	159	154	157	0	0	0	Pig.Cow
chr5:87661904:87662454:+	LTR	ERV1	MER41D	550	551	551	551	550	551	551	554	0	0	0	0	New.World.Monkey
chr5:87662572:87662736:-	LINE	L1	L1MC2	164	164	165	164	164	163	163	164	0	0	0	0	New.World.Monkey
chr5:87663226:87663310:+	LTR	ERVL-MaLR	MLT1L	84	84	84	84	84	84	84	84	0	85	112	0	Eutheria
chr5:87663649:87663720:+	LINE	L1	L1ME3C	71	71	71	71	71	71	71	71	0	0	0	69	Eutheria
chr5:87667809:87667962:+	DNA	hAT-Charlie	MER5B	153	153	153	153	153	153	153	152	0	150	146	146	Eutheria
chr5:87668461:87669548:+	LINE	L1	L1MC3	1087	1087	1047	1076	1063	0	0	1062	0	0	0	0	New.World.Monkey
chr5:87669548:87669943:+	LTR	ERVL-MaLR	MSTD	395	395	395	395	393	0	0	395	0	0	0	0	New.World.Monkey
chr5:87669943:87670434:+	LINE	L1	L1MC3	491	491	491	487	491	491	491	486	0	0	0	0	New.World.Monkey
chr5:87670436:87670547:-	LTR	ERVL-MaLR	MSTA	111	111	111	111	110	111	111	110	0	0	0	0	New.World.Monkey
chr5:87670558:87670758:+	DNA	TcMar-Mariner	MARNA	200	200	200	200	201	200	200	200	0	206	0	0	Pig.Cow
chr5:87670896:87672146:-	LINE	L1	HAL1	1250	1250	1251	1203	1201	0	1190	0	0	0	0	0	Old.World.Monkey
chr5:87672147:87672256:+	LTR	ERVL-MaLR	MLT1F2	109	109	109	109	109	109	109	125	127	0	0	0	Pig.Cow
chr5:87672264:87672680:+	LINE	L1	L1P1	416	416	416	416	416	418	418	419	0	0	0	0	New.World.Monkey
chr5:87672680:87672817:+	Other	Other	SVA_F	137	137	137	137	137	0	0	0	0	0	0	0	Apes
chr5:87672817:87672876:-	LINE	L1	HAL1	59	59	59	58	59	58	58	59	59	59	0	0	Pig.Cow
chr5:87673688:87673926:+	LINE	L2	L2a	238	236	238	238	238	238	238	239	236	246	0	0	Pig.Cow
chr5:87673935:87674042:+	LINE	L2	L2a	107	107	107	107	107	0	0	115	113	118	0	0	Pig.Cow
chr5:87674074:87674233:-	LTR	ERVL-MaLR	MLT1N2	159	159	158	159	160	159	159	0	0	697	0	0	Pig.Cow
chr5:87674435:87674531:-	LTR	ERVL-MaLR	MLT1N2	96	96	96	96	96	96	96	98	0	100	0	0	Pig.Cow
chr5:87674756:87674965:-	LTR	ERVL-MaLR	MLT1D	209	209	209	209	209	209	210	208	267	267	0	0	Pig.Cow
chr5:87674965:87675282:-	SINE	Alu	AluSx	317	318	0	317	0	319	317	0	0	0	0	0	Old.World.Monkey
chr5:87675282:87675431:-	LTR	ERVL-MaLR	MLT1D	149	149	149	145	149	149	149	0	0	0	149	149	Eutheria
chr5:87675494:87675778:-	SINE	Alu	AluSz6	284	284	284	284	284	284	284	0	0	0	0	0	Old.World.Monkey
chr5:87675781:87675896:-	SINE	Alu	FLAM_A	115	115	115	115	115	0	0	111	0	0	0	0	New.World.Monkey
chr5:87675902:87675985:-	LTR	ERVL-MaLR	MLT1D	83	83	83	83	83	0	0	82	84	0	0	0	Pig.Cow
chr5:87675989:87676071:+	LINE	L2	L2a	82	82	82	82	82	0	0	81	86	0	84	84	Eutheria
chr5:87676200:87676540:+	LTR	ERVK	LTR14A	340	340	340	0	339	344	344	0	0	0	0	0	Old.World.Monkey
chr5:87676882:87676979:+	DNA	hAT-Charlie	Charlie16a	97	97	97	97	97	95	95	95	0	97	0	0	Pig.Cow
chr5:87676979:87677289:+	SINE	Alu	AluJb	310	314	314	314	316	306	305	312	0	0	0	0	New.World.Monkey
chr5:87677289:87677374:+	DNA	hAT-Charlie	Charlie16a	85	85	85	85	85	84	84	85	0	0	0	0	New.World.Monkey
chr5:87680147:87680449:-	SINE	Alu	AluSx1	302	295	302	294	296	300	300	293	0	0	0	0	New.World.Monkey
chr5:87680461:87680578:+	SINE	MIR	MIRb	117	117	117	117	117	117	117	118	116	0	0	0	Pig.Cow
chr5:87681376:87681471:+	SINE	MIR	MIRc	95	95	95	97	97	102	102	97	96	98	92	94	Eutheria
chr5:87683435:87683726:-	LINE	L2	L2c	291	291	291	599	291	290	290	291	287	287	0	0	Pig.Cow
chr5:87683837:87684141:-	SINE	Alu	AluSc	304	302	302	299	312	294	0	316	0	0	0	0	New.World.Monkey
chr5:87686392:87686628:-	SINE	MIR	MIR	236	236	236	236	239	239	239	239	0	236	0	0	Pig.Cow
chr5:87686728:87686864:+	LINE	L2	L2a	136	136	136	136	136	138	138	136	143	135	133	133	Eutheria
chr5:87702855:87703106:+	LINE	L1	L1ME1	251	251	251	251	251	248	251	250	275	254	0	0	Pig.Cow
chr5:87703108:87703265:+	LINE	L1	L1MA10	157	157	157	156	157	153	156	156	156	0	0	0	Pig.Cow
chr5:87703267:87703550:+	SINE	Alu	AluJr4	283	284	283	281	282	309	306	276	0	0	0	0	New.World.Monkey
chr5:87703695:87703803:+	LINE	L1	L1PA4	108	108	108	112	0	0	0	0	0	0	0	0	Great.Apes
chr5:87705851:87705952:+	SINE	MIR	MIRc	101	101	101	101	101	101	101	101	0	0	0	0	New.World.Monkey
chr5:87706366:87706506:+	SINE	Alu	AluJb	140	140	140	140	139	140	140	133	0	0	0	0	New.World.Monkey
chr5:87706506:87706807:+	SINE	Alu	AluSp	301	301	301	0	301	288	304	0	0	0	0	0	Old.World.Monkey
chr5:87706807:87706977:+	SINE	Alu	AluJb	170	163	170	172	165	0	168	0	0	0	0	0	Old.World.Monkey
chr5:87707197:87707500:+	SINE	Alu	AluSp	303	303	305	299	0	299	305	0	0	0	0	0	Old.World.Monkey
chr5:87708794:87709197:-	LINE	L2	L2	403	403	403	403	403	399	401	0	1000	400	0	0	Pig.Cow
chr5:87709197:87709388:-	LINE	L2	L2	191	191	191	191	191	192	192	194	190	0	0	0	Pig.Cow
chr5:87709623:87709997:-	DNA	TcMar-Tigger	MERX	374	374	374	378	378	378	377	370	368	0	0	0	Pig.Cow
chr5:87710348:87710536:+	DNA	hAT-Charlie	MER20	188	188	188	188	188	189	189	189	0	0	0	0	New.World.Monkey
chr5:87710768:87711057:-	SINE	Alu	AluJr	289	289	289	287	289	289	289	289	0	0	0	0	New.World.Monkey
chr5:87711174:87711471:+	SINE	Alu	AluSx	297	297	297	301	294	314	316	293	0	0	0	0	New.World.Monkey
chr5:87711837:87712059:-	SINE	MIR	MIRc	222	222	222	222	222	222	222	0	0	0	0	0	Old.World.Monkey
chr5:87712199:87712313:-	LINE	L1	L1ME4a	114	113	114	114	119	119	119	119	0	0	0	0	New.World.Monkey
chr5:87712638:87712858:-	SINE	MIR	MIR	220	220	220	220	220	219	219	222	231	237	0	0	Pig.Cow
chr5:87713116:87713165:+	LINE	L2	L2a	49	49	49	49	49	49	49	49	0	169	0	0	Pig.Cow
chr5:87713330:87713643:-	SINE	Alu	AluSp	313	309	309	327	308	299	307	0	0	0	0	0	Old.World.Monkey
chr5:87713986:87714272:+	SINE	Alu	AluJr	286	286	286	310	302	316	315	306	0	0	0	0	New.World.Monkey
chr5:87714767:87714942:-	SINE	MIR	MIR3	175	175	175	175	175	175	175	175	0	175	0	0	Pig.Cow
chr5:87716193:87716546:+	DNA	hAT-Charlie	MER113	353	353	353	348	359	347	347	352	0	0	0	0	New.World.Monkey
chr5:87716646:87716692:-	SINE	MIR	MIR3	46	46	48	46	46	46	46	46	46	46	46	61	Eutheria
chr5:87717482:87717607:+	SINE	Alu	AluJb	125	125	125	0	125	0	125	0	0	0	0	0	Old.World.Monkey
chr5:87717607:87717913:-	SINE	Alu	AluSz	306	304	0	0	316	0	321	0	0	0	0	0	Old.World.Monkey
chr5:87717913:87718080:+	SINE	Alu	AluJb	167	167	167	167	167	167	167	167	0	0	0	0	New.World.Monkey
chr5:87719167:87719277:-	SINE	MIR	MIR	110	110	110	110	107	110	110	110	111	111	0	0	Pig.Cow
chr5:87719287:87719304:-	SINE	Alu	AluJb	17	17	17	17	0	0	0	0	17	0	19	0	Eutheria
chr5:87719366:87719618:-	SINE	Alu	AluJb	252	252	0	252	252	252	252	261	0	0	0	0	New.World.Monkey
chr5:87720708:87720817:-	LINE	L2	L2b	109	109	109	109	109	109	109	109	0	121	0	0	Pig.Cow
chr5:87721661:87721976:-	SINE	Alu	AluSx	315	314	360	312	312	311	311	0	0	0	0	0	Old.World.Monkey
chr5:87723057:87723241:+	LTR	ERVL-MaLR	MLT1B	184	184	184	184	184	183	183	184	0	0	0	0	New.World.Monkey
chr5:87724413:87724624:+	SINE	MIR	MIR	211	211	214	214	211	207	207	210	0	202	0	0	Pig.Cow
chr5:87725753:87726109:-	LTR	ERVL-MaLR	THE1D	356	356	356	357	357	353	354	346	0	0	0	0	New.World.Monkey
chr5:87726111:87727693:-	LTR	ERVL-MaLR	THE1D-int	1582	1602	1603	1614	1611	0	0	1599	0	0	0	0	New.World.Monkey
chr5:87727695:87728065:-	LTR	ERVL-MaLR	THE1D	370	366	369	370	372	364	364	370	0	0	0	0	New.World.Monkey
chr5:87728133:87728288:+	SINE	MIR	MIRb	155	155	155	155	155	154	154	160	161	158	0	0	Pig.Cow
chr5:87728466:87728717:+	SINE	MIR	MIRb	251	251	246	251	251	246	246	243	0	252	0	0	Pig.Cow
chr5:87729210:87729395:-	SINE	MIR	MIRb	185	186	186	186	186	184	184	186	180	176	195	198	Eutheria
chr5:87729961:87730098:-	LTR	ERVL-MaLR	MLT1J	137	137	137	136	137	137	137	137	0	317	0	301	Eutheria
chr5:87730206:87730895:+	LINE	L1	L1MA8	689	681	689	0	0	709	706	690	0	0	0	0	New.World.Monkey
chr5:87730895:87731214:+	SINE	Alu	AluSq2	319	317	317	318	0	0	324	0	0	0	0	0	Old.World.Monkey
chr5:87731347:87731688:+	LINE	L1	L1MA8	341	341	341	341	341	0	0	338	0	0	0	0	New.World.Monkey
chr5:87731847:87731981:+	SINE	MIR	MIR	134	134	134	134	134	0	0	133	144	167	0	0	Pig.Cow
chr5:87734723:87735087:-	LTR	ERVL-MaLR	MLT1A0	364	364	361	364	364	0	0	364	0	0	0	0	New.World.Monkey
chr5:87738037:87739324:-	DNA	TcMar-Tigger	Tigger3b	1287	1292	1287	1298	0	1310	1294	0	0	0	0	0	Old.World.Monkey
chr5:87740071:87740415:+	LTR	ERVL-MaLR	MLT1I	344	339	344	344	0	345	348	0	0	0	0	0	Old.World.Monkey
chr5:87740876:87741013:-	LTR	ERVL-MaLR	MLT1F	137	137	137	136	0	0	0	137	0	0	0	0	New.World.Monkey
chr5:87741025:87741280:-	LTR	ERVL-MaLR	MLT1F	255	255	255	255	0	254	254	258	0	0	0	0	New.World.Monkey
chr5:87742002:87742297:+	SINE	Alu	AluJr4	295	296	294	291	0	292	292	0	0	0	0	0	Old.World.Monkey
chr5:87742841:87743091:-	SINE	MIR	MIR	250	250	250	250	0	268	258	242	0	0	0	0	New.World.Monkey
chr5:87744372:87744504:+	SINE	Alu	AluSx	132	132	0	132	0	0	0	133	0	0	0	0	New.World.Monkey
chr5:87744505:87744803:+	SINE	Alu	AluSq2	298	298	0	0	0	0	0	0	0	0	0	0	Great.Apes
chr5:87744830:87744948:+	SINE	MIR	MIR3	118	118	118	114	0	158	0	120	0	0	0	117	Eutheria
chr5:87745009:87745315:-	SINE	Alu	AluJb	306	305	306	0	0	303	303	304	0	0	0	0	New.World.Monkey
chr5:87745354:87745464:-	LTR	ERVL-MaLR	MLT1K	110	110	110	110	0	108	110	0	0	0	0	0	Old.World.Monkey
chr5:87745521:87746045:+	LTR	ERVL-MaLR	MLT1E2	524	523	524	0	524	505	506	522	0	0	0	0	New.World.Monkey
chr5:87746254:87746390:-	LTR	ERVL-MaLR	MLT1K	136	136	136	136	136	136	136	134	0	0	0	0	New.World.Monkey
chr5:87746392:87746516:+	DNA	hAT-Charlie	MER103C	124	124	124	124	125	124	124	125	0	0	0	0	New.World.Monkey
chr5:87746516:87746969:-	LTR	ERVL-MaLR	MLT1D	453	452	453	453	455	455	455	458	0	0	0	0	New.World.Monkey
chr5:87747000:87747195:+	DNA	hAT-Charlie	MER58C	195	195	196	195	195	0	0	0	0	0	0	0	Apes
chr5:87747294:87747425:-	LINE	L2	L2c	131	131	131	131	131	131	131	131	0	0	0	0	New.World.Monkey
chr5:87747425:87747711:+	SINE	Alu	AluJb	286	286	286	285	292	287	287	286	0	0	0	0	New.World.Monkey
chr5:87747711:87747733:-	LINE	L2	L2c	22	22	22	0	22	22	22	0	0	0	0	0	Old.World.Monkey
chr5:87748032:87748111:+	LINE	L2	L2b	79	79	79	79	79	78	78	80	0	0	0	0	New.World.Monkey
chr5:87748386:87748526:+	LINE	L2	L2c	140	140	140	140	140	140	140	140	0	0	0	0	New.World.Monkey
chr5:87748820:87749019:+	DNA	hAT	MamRep38	199	199	199	199	199	199	199	198	0	0	0	0	New.World.Monkey
chr5:87749264:87749618:-	LINE	L2	L2c	354	354	354	346	347	350	345	0	0	0	0	0	Old.World.Monkey
chr5:87749698:87750248:-	LINE	L2	L2c	550	549	552	553	549	564	569	546	0	552	0	0	Pig.Cow
chr5:87750391:87750585:-	DNA	hAT-Charlie	Charlie26a	194	193	194	193	193	194	194	186	199	198	0	0	Pig.Cow
chr5:87750646:87750738:-	SINE	MIR	MIRc	92	92	92	91	95	92	92	89	0	92	0	92	Eutheria
chr5:87750763:87750830:-	LINE	L2	L2b	67	67	67	67	67	67	67	0	0	67	0	0	Pig.Cow
chr5:87751152:87751366:-	LINE	L2	L2b	214	214	214	214	218	214	214	214	206	0	0	868	Eutheria
chr5:87751737:87751878:-	SINE	MIR	MIRc	141	141	141	141	141	141	141	138	0	246	0	0	Pig.Cow
chr5:87751899:87752057:+	SINE	MIR	MIRb	158	158	158	158	158	158	158	158	157	166	0	0	Pig.Cow
chr5:87753818:87754483:+	LINE	L1	L1PA5	665	647	665	663	666	0	0	0	0	0	0	0	Apes
chr5:87754678:87754747:+	LINE	L1	L1PA13	69	69	69	77	69	69	69	69	0	0	0	0	New.World.Monkey
chr5:87756628:87756678:+	SINE	MIR	MIR3	50	50	50	50	50	50	50	0	49	48	50	50	Eutheria
chr5:87757901:87758922:-	LINE	L2	L2a	1021	1029	1718	1028	1022	984	988	2022	0	0	0	0	New.World.Monkey
chr5:87759130:87759141:-	LINE	L1	L1P5	11	0	11	11	11	11	11	11	0	0	0	0	New.World.Monkey
chr5:87759141:87759530:-	LINE	L1	L1PB2	389	389	389	0	388	377	377	372	0	0	0	0	New.World.Monkey
chr5:87759530:87759711:-	LINE	L1	L1P5	181	182	182	180	178	0	182	0	0	0	0	0	Old.World.Monkey
chr5:87759711:87759994:-	SINE	Alu	AluSg	283	287	284	282	280	0	286	0	0	0	0	0	Old.World.Monkey
chr5:87759994:87760128:-	LINE	L1	L1P5	134	132	130	0	0	136	0	0	0	0	0	0	Old.World.Monkey
chr5:87760705:87761003:-	SINE	Alu	AluSx1	298	298	0	301	301	301	301	297	0	0	0	0	New.World.Monkey
chr5:87761812:87762049:-	LINE	L2	L2c	237	237	237	5872	233	240	237	235	229	0	0	0	Pig.Cow
chr5:87762713:87763017:+	LINE	L2	L2	304	304	304	301	304	316	317	314	0	0	0	0	New.World.Monkey
chr5:87763018:87763153:-	DNA	hAT-Charlie	Charlie24	135	133	129	132	132	137	139	129	0	437	0	0	Pig.Cow
chr5:87763204:87763700:+	LINE	L2	L2	496	495	498	497	492	497	497	0	0	0	0	0	Old.World.Monkey
chr5:87763754:87764153:-	LTR	ERVL-MaLR	MLT1C	399	399	399	399	397	403	403	419	0	0	0	0	New.World.Monkey
chr5:87764219:87764406:-	SINE	MIR	MIR	187	190	189	184	184	180	180	0	0	0	0	0	Old.World.Monkey
chr5:87765699:87765944:-	LINE	L1	HAL1	245	245	245	245	245	0	245	245	0	0	0	0	New.World.Monkey
chr5:87766003:87766439:-	LINE	L1	HAL1	436	434	434	436	944	435	434	443	0	0	0	0	New.World.Monkey
chr5:87766505:87766637:-	LINE	L1	HAL1	132	132	133	132	132	132	132	137	0	0	0	0	New.World.Monkey
chr5:87766665:87766838:-	LTR	ERVL	MLT2D	173	173	173	169	178	179	173	0	0	0	0	0	Old.World.Monkey
chr5:87766862:87766921:-	LINE	L1	L1MA8	59	59	59	59	59	58	58	0	0	0	0	0	Old.World.Monkey
chr5:87766962:87767119:-	LINE	L1	L1MA8	157	157	157	157	157	0	0	0	0	0	0	0	Apes
chr5:87767181:87767491:-	SINE	Alu	AluSg4	310	312	310	310	309	0	317	0	0	0	0	0	Old.World.Monkey
chr5:87767491:87768653:-	LINE	L1	HAL1	1162	1162	1153	1165	1170	1218	1212	0	0	0	0	0	Old.World.Monkey
chr5:87768673:87768849:-	DNA	TcMar-Tc2	MER104	176	177	177	176	176	176	176	0	0	0	0	0	Old.World.Monkey
chr5:87768864:87769115:-	LINE	L1	HAL1	251	251	251	251	251	250	250	255	0	0	0	0	New.World.Monkey
chr5:87769449:87769505:-	SINE	MIR	MIRc	56	56	57	56	57	56	56	57	56	56	0	0	Pig.Cow
chr5:87770526:87770683:-	DNA	hAT?	MamRep4096	157	157	157	157	157	155	157	157	156	156	0	0	Pig.Cow
chr5:87770701:87771405:+	LINE	L2	L2a	704	704	703	703	704	711	709	692	0	0	0	0	New.World.Monkey
chr5:87771486:87771843:-	DNA	hAT-Tip100	MER115	357	357	357	357	357	357	357	354	0	0	0	0	New.World.Monkey
chr5:87771881:87772076:-	DNA	hAT-Charlie	MER3	195	196	195	195	195	195	195	196	193	203	0	0	Pig.Cow
chr5:87772149:87772260:-	LINE	L2	L2c	111	111	111	111	111	111	111	109	107	110	0	0	Pig.Cow
chr5:87774613:87774924:+	SINE	Alu	AluY	311	322	317	305	0	0	0	0	0	0	0	0	Great.Apes
chr5:87775159:87775238:+	DNA	hAT-Charlie	MER103C	79	79	79	79	79	79	79	79	0	79	0	0	Pig.Cow
chr5:87775198:87775279:-	DNA	hAT-Charlie	MER103C	81	81	81	81	81	81	81	80	0	82	0	0	Pig.Cow
chr5:87775501:87775774:-	SINE	Alu	AluSg	273	272	278	279	0	0	0	0	0	0	0	0	Great.Apes
chr5:87785960:87786048:-	LINE	L1	L1MC4a	88	92	88	88	92	0	88	84	0	0	0	0	New.World.Monkey
chr5:87788921:87789040:-	SINE	MIR	MIRb	119	120	119	121	119	123	123	122	123	124	0	0	Pig.Cow
chr5:87789278:87789364:-	SINE	MIR	MIRc	86	86	86	86	86	86	86	86	0	85	0	5127	Eutheria
chr5:87790266:87790398:+	SINE	MIR	MIR3	132	132	132	132	132	134	134	134	135	138	0	0	Pig.Cow
chr5:87790479:87790585:+	LTR	ERVL	LTR16C	106	106	106	131	131	131	131	0	625	131	0	0	Pig.Cow
chr5:87790623:87791047:+	LTR	ERVL-MaLR	MLT1C	424	424	424	423	425	424	424	0	0	0	0	0	Old.World.Monkey
chr5:87791087:87791331:-	SINE	Alu	AluJb	244	244	244	244	243	243	243	244	0	0	0	0	New.World.Monkey
chr5:87791345:87791413:+	LTR	ERVL-MaLR	MLT1C	68	68	68	68	68	65	65	68	0	0	0	0	New.World.Monkey
chr5:87791641:87791829:-	DNA	hAT-Charlie	MER5A	188	188	188	188	185	188	188	196	0	0	0	0	New.World.Monkey
chr5:87792094:87792368:-	LINE	L1	L1PB4	274	275	274	273	274	0	0	274	0	0	0	0	New.World.Monkey
chr5:87792371:87792455:-	SINE	Alu	AluJr	84	84	84	84	84	84	84	84	0	0	0	0	New.World.Monkey
chr5:87792641:87792884:-	SINE	MIR	MIRb	243	243	243	243	243	242	242	242	0	0	0	0	New.World.Monkey
chr5:87792885:87792897:+	LINE	L2	L2b	12	12	12	12	12	12	12	12	12	12	12	12	Eutheria
chr5:87792897:87793030:+	DNA	hAT-Blackjack	MER94	133	132	133	133	133	133	133	132	138	0	0	0	Pig.Cow
chr5:87793030:87793431:+	LINE	L2	L2b	401	401	401	400	401	402	402	399	408	411	0	0	Pig.Cow
chr5:87793757:87793955:+	SINE	MIR	MIR	198	200	200	200	205	201	201	205	214	224	0	0	Pig.Cow
chr5:87794182:87794232:+	DNA	TcMar-Tigger	Tigger13a	50	50	50	52	52	52	52	0	53	51	0	0	Pig.Cow
chr5:87794232:87794785:-	LTR	ERVL	LTR16D2	553	553	790	553	553	553	553	552	0	0	0	534	Eutheria
chr5:87794819:87795421:+	DNA	TcMar-Tigger	Tigger13a	602	602	602	602	595	603	604	599	0	859	0	0	Pig.Cow
chr5:87795430:87795796:-	LTR	ERVL-MaLR	MLT1I	366	366	366	459	366	366	366	0	367	368	0	0	Pig.Cow
chr5:87796560:87796734:+	SINE	MIR	MIRb	174	174	174	174	174	174	174	174	177	173	0	0	Pig.Cow
chr5:87796953:87797108:+	DNA	hAT-Charlie	Charlie9	155	155	153	154	155	154	154	155	159	0	157	162	Eutheria
chr5:87800569:87800685:+	LINE	L1	L1MA4	116	111	116	116	116	116	116	116	0	0	0	0	New.World.Monkey
chr5:87801454:87801553:+	SINE	MIR	MIR3	99	99	99	99	99	98	98	99	99	99	0	100	Eutheria
chr5:87801627:87801666:-	LTR	ERVL	MLT2F	39	39	39	39	38	39	39	39	0	40	0	0	Pig.Cow
chr5:87802042:87802115:-	LTR	ERVL	MLT2F	73	73	73	73	73	73	73	0	0	0	73	0	Old.World.Monkey
chr5:87803831:87804302:-	LINE	L2	L2c	471	471	473	471	471	466	465	458	467	461	0	0	Pig.Cow
chr5:87804657:87804747:+	LINE	L2	L2c	90	90	90	90	86	90	90	90	0	89	0	102	Eutheria
chr5:87806285:87806364:-	LINE	L2	L2a	79	79	79	79	79	79	79	79	0	0	0	0	New.World.Monkey
chr5:87806813:87806993:+	SINE	MIR	MIRb	180	180	180	180	180	181	181	180	184	0	0	0	Pig.Cow
chr5:87807301:87807574:-	SINE	MIR	MIR	273	272	271	274	274	272	272	278	271	264	0	0	Pig.Cow
chr5:87808384:87808476:-	DNA	hAT-Charlie	MER113	92	92	92	92	92	92	92	0	93	92	0	0	Pig.Cow
chr5:87808482:87808774:-	SINE	Alu	AluSx1	292	0	0	0	281	0	0	0	0	0	0	0	Apes
chr5:87808924:87809039:+	Unknown	Unknown	MamRep564	115	115	115	115	115	115	115	115	0	112	0	116	Eutheria
chr5:87809887:87810071:+	DNA	hAT-Charlie	Charlie15a	184	184	184	184	184	184	184	182	0	0	0	0	New.World.Monkey
chr5:87810476:87810794:+	SINE	Alu	AluJr4	318	318	318	318	320	317	315	0	0	0	0	0	Old.World.Monkey
chr5:87810963:87811142:-	SINE	MIR	MIRb	179	179	179	179	179	180	180	180	0	0	0	0	New.World.Monkey
chr5:87811142:87811452:-	LTR	ERVL-MaLR	MLT1A0	310	316	316	316	316	911	1085	0	0	0	0	0	Old.World.Monkey
chr5:87811452:87811515:-	SINE	MIR	MIRb	63	63	63	63	63	63	63	63	0	0	0	0	New.World.Monkey
chr5:87811740:87812097:-	LTR	ERVL-MaLR	MLT1A0	357	357	358	357	358	356	356	353	0	0	0	0	New.World.Monkey
chr5:87814348:87814400:+	LTR	ERVL-MaLR	MLT1K	52	52	52	52	52	52	52	52	52	51	64	65	Eutheria
chr5:87815145:87815506:-	SINE	SINE	LFSINE_Vert	361	361	361	361	361	361	361	363	346	0	0	0	Pig.Cow
chr5:87815811:87816190:+	LINE	L1	L1PREC2	379	379	379	379	379	380	380	684	691	539	0	0	Pig.Cow
chr5:87816812:87817035:+	LINE	L1	L1MC5	223	223	223	223	223	220	220	224	0	227	0	0	Pig.Cow
chr5:87817170:87817592:+	LINE	L1	L1ME4a	422	431	431	423	431	437	437	423	0	0	0	0	New.World.Monkey
chr5:87817662:87817929:-	LINE	L2	L2c	267	267	267	268	269	261	261	269	0	0	0	0	New.World.Monkey
chr5:87818025:87818113:+	LINE	L1	L1ME4a	88	88	88	88	86	89	89	88	0	0	0	0	New.World.Monkey
chr5:87818113:87818426:-	SINE	Alu	AluY	313	313	310	309	0	0	0	0	0	0	0	0	Great.Apes
chr5:87818426:87818501:+	LINE	L1	L1ME4a	75	77	79	75	74	0	72	72	89	0	0	0	Pig.Cow
chr5:87818924:87819234:+	SINE	Alu	AluSx1	310	309	0	311	311	320	327	0	0	0	0	0	Old.World.Monkey
chr5:87819307:87819410:-	LINE	L2	L2a	103	103	0	103	103	105	105	101	110	0	0	0	Pig.Cow
chr5:87819458:87819771:-	SINE	Alu	AluSx	313	315	0	310	307	309	315	333	0	0	0	0	New.World.Monkey
chr5:87819787:87819865:-	LINE	L2	L2a	78	78	78	78	78	78	78	78	0	0	0	0	New.World.Monkey
chr5:87819926:87820239:+	SINE	Alu	AluJb	313	308	314	313	311	308	313	309	0	0	0	0	New.World.Monkey
chr5:87822152:87822363:-	DNA	hAT-Blackjack	MER63A	211	211	211	210	211	230	230	212	208	0	214	0	Eutheria
chr5:87823326:87823384:-	LTR	ERVL-MaLR	MLT1G3	58	58	58	58	58	58	58	58	0	0	0	0	New.World.Monkey
chr5:87823506:87823623:-	SINE	Alu	FLAM_C	117	117	114	115	116	118	118	118	0	0	0	0	New.World.Monkey
chr5:87823669:87823842:-	LTR	ERVL-MaLR	MLT1H1	173	173	173	173	173	173	173	172	0	0	0	0	New.World.Monkey
chr5:87823842:87823894:+	DNA	TcMar-Mariner	MADE1	52	52	52	52	52	52	52	51	0	0	0	0	New.World.Monkey
chr5:87823965:87824269:-	SINE	Alu	AluJr	304	300	302	297	301	322	312	0	0	0	0	0	Old.World.Monkey
chr5:87824294:87825209:-	LINE	L1	L1ME1	915	915	915	915	915	911	911	930	0	0	0	0	New.World.Monkey
chr5:87825211:87826183:-	LINE	L1	L1MD2	972	1554	976	969	963	982	983	988	0	0	0	0	New.World.Monkey
chr5:87826194:87827886:-	LINE	L1	L1ME1	1692	1681	1697	1673	1735	0	0	0	0	0	0	0	Apes
chr5:87827939:87828291:+	LINE	L1	L1PA7	352	352	353	351	352	344	344	0	0	0	0	0	Old.World.Monkey
chr5:87828392:87828476:-	SINE	MIR	MIRb	84	84	84	85	85	85	85	0	0	0	0	0	Old.World.Monkey
chr5:87828477:87828564:+	LINE	L2	L2a	87	87	87	87	87	87	87	0	0	0	96	84	Eutheria
chr5:87828587:87828714:-	SINE	MIR	MIRb	127	127	127	127	127	127	127	0	0	0	125	127	Eutheria
chr5:87828762:87829578:+	LINE	L1	L1MB2	816	815	817	814	809	828	828	0	0	0	0	0	Old.World.Monkey
chr5:87829578:87829943:-	LTR	ERVL-MaLR	THE1C	365	365	366	364	365	364	364	365	0	0	0	0	New.World.Monkey
chr5:87829943:87830381:+	LINE	L1	L1MB2	438	438	437	438	429	438	438	433	0	0	0	0	New.World.Monkey
chr5:87831096:87831397:-	SINE	Alu	AluSz	301	299	301	301	299	298	298	287	0	0	0	0	New.World.Monkey
chr5:87831504:87831700:+	SINE	MIR	MIR3	196	195	196	196	196	196	196	195	0	0	0	190	Eutheria
chr5:87831774:87831914:-	LTR	ERVL-MaLR	MLT1L	140	140	140	140	140	140	140	0	0	0	0	357	Eutheria
chr5:87831958:87832277:-	LTR	ERVL-MaLR	MLT1L	319	319	328	320	320	335	334	318	0	0	0	0	New.World.Monkey
chr5:87833735:87834053:-	Unknown	Unknown	UCON28c	318	318	319	318	318	315	315	775	313	325	0	0	Pig.Cow
chr5:87834568:87834683:-	DNA	hAT-Blackjack	MER94	115	115	115	115	116	115	115	115	0	0	0	0	New.World.Monkey
chr5:87838365:87838565:+	SINE	MIR	MIRb	200	202	200	200	200	200	200	197	214	368	0	0	Pig.Cow
chr5:87843711:87843777:-	LINE	L2	L2a	66	66	66	66	66	66	66	66	0	67	0	0	Pig.Cow
chr5:87855456:87855619:+	SINE	MIR	MIRb	163	163	163	163	163	159	159	164	160	159	159	161	Eutheria
chr5:87856651:87856759:+	LTR	ERVL-MaLR	MLT1I	108	108	108	108	108	108	108	0	127	116	122	122	Eutheria
chr5:87856759:87857057:+	SINE	Alu	AluSg4	298	296	0	300	304	308	308	0	0	0	0	0	Old.World.Monkey
chr5:87857057:87857201:+	LTR	ERVL-MaLR	MLT1I	144	144	144	144	144	144	144	144	0	0	0	0	New.World.Monkey
chr5:87857296:87857512:+	DNA	hAT-Charlie	Charlie1b	216	216	0	216	216	216	216	218	0	0	0	0	New.World.Monkey
chr5:87857519:87857881:+	LTR	ERVL-MaLR	MLT1A	362	362	362	362	347	363	363	363	0	0	0	0	New.World.Monkey
chr5:87857881:87858161:+	DNA	hAT-Charlie	Charlie1b	280	278	280	278	274	281	283	272	0	0	0	0	New.World.Monkey
chr5:87858772:87858868:+	LINE	L2	L2c	96	96	96	96	96	96	96	96	95	0	0	0	Pig.Cow
chr5:87859380:87859590:-	SINE	MIR	MIRb	210	210	210	210	210	210	210	210	222	0	218	219	Eutheria
chr5:87860117:87860232:-	LINE	L1	L1PA7	115	115	115	115	114	112	113	113	0	0	0	0	New.World.Monkey
chr5:87861001:87861056:+	LINE	L2	L2a	55	55	55	55	55	55	55	0	57	75	0	0	Pig.Cow
chr5:87861348:87861433:+	SINE	MIR	MIR	85	85	0	85	85	85	85	85	89	85	0	0	Pig.Cow
chr5:87862271:87862564:-	SINE	Alu	AluSz	293	293	0	289	292	291	292	0	0	0	0	0	Old.World.Monkey
chr5:87862940:87863049:+	DNA	hAT-Charlie	MER5A1	109	109	0	109	109	0	0	109	108	108	0	0	Pig.Cow
chr5:87863051:87863148:+	DNA	TcMar-Tigger	Tigger12A	97	97	0	97	98	97	97	103	96	96	95	93	Eutheria
chr5:87863171:87863350:+	SINE	MIR	MIR	179	179	179	179	179	179	179	178	0	0	0	0	New.World.Monkey
chr5:87863356:87863409:+	DNA	hAT-Charlie	MER5A	53	53	53	53	53	53	53	53	52	52	0	0	Pig.Cow
chr5:87863500:87863840:+	LINE	L2	L2c	340	339	328	340	340	340	340	338	550	333	0	338	Eutheria
chr5:87863973:87864059:+	LINE	L2	L2c	86	86	86	85	86	86	86	86	93	91	0	87	Eutheria
chr5:87864074:87864909:+	LINE	L1	L1PA5	835	837	1262	840	840	0	833	0	0	0	0	0	Old.World.Monkey
chr5:87865390:87865546:-	DNA	hAT-Charlie	MER5A	156	156	156	156	155	156	156	156	0	155	0	0	Pig.Cow
chr5:87866045:87866283:+	LTR	ERVL	LTR16A	238	238	238	239	0	237	237	236	0	0	0	0	New.World.Monkey
chr5:87866283:87866739:+	LTR	ERVL	MER70A	456	456	466	455	453	455	455	442	0	0	0	0	New.World.Monkey
chr5:87866739:87866901:+	LTR	ERVL	LTR16A	162	162	161	162	161	0	0	162	0	0	0	0	New.World.Monkey
chr5:87866931:87867452:+	LINE	L1	HAL1	521	521	524	1047	525	520	523	526	0	0	0	0	New.World.Monkey
chr5:87867475:87867838:-	LTR	ERVL-MaLR	MLT1D	363	362	362	362	362	362	362	0	0	0	0	0	Old.World.Monkey
chr5:87868173:87868648:+	LINE	L2	L2c	475	470	464	469	473	465	466	464	0	0	0	0	New.World.Monkey
chr5:87869009:87869151:-	SINE	MIR	MIRc	142	142	146	146	146	145	145	146	146	135	0	0	Pig.Cow
chr5:87869199:87869358:+	DNA	hAT-Charlie	MER5B	159	159	159	159	159	159	159	159	0	167	0	0	Pig.Cow
chr5:87871695:87871802:-	SINE	MIR	MIRb	107	107	107	107	106	102	102	0	104	104	0	0	Pig.Cow
chr5:87872471:87872529:-	SINE	MIR	MIR3	58	58	58	58	58	58	58	58	58	57	0	56	Eutheria
chr5:87872821:87872942:+	LINE	L2	L2a	121	121	121	121	121	121	121	117	118	0	0	0	Pig.Cow
chr5:87873000:87873244:+	LINE	L2	L2b	244	244	244	244	244	244	244	243	262	282	0	0	Pig.Cow
chr5:87873244:87873692:-	LTR	ERVL-MaLR	MLT1D	448	448	449	445	449	440	440	448	0	0	0	0	New.World.Monkey
chr5:87873692:87874128:+	LINE	L2	L2b	436	436	436	436	435	436	436	445	0	0	0	0	New.World.Monkey
chr5:87874171:87874256:+	LINE	L2	L2b	85	81	85	85	84	85	85	84	0	0	0	81	Eutheria
chr5:87876638:87876953:+	SINE	Alu	AluSz	315	315	302	316	315	311	311	303	0	0	0	0	New.World.Monkey
chr5:87877098:87877340:+	SINE	MIR	MIR	242	241	242	242	239	242	242	237	0	252	0	0	Pig.Cow
chr5:87877533:87877777:+	SINE	MIR	MIR	244	244	244	0	244	244	244	241	0	0	0	0	New.World.Monkey
chr5:87878917:87879266:+	LINE	L2	L2	349	349	349	351	346	352	352	352	594	0	0	0	Pig.Cow
chr5:87879290:87879721:+	LTR	ERVL-MaLR	MLT1H2	431	430	426	431	431	432	432	420	0	0	0	0	New.World.Monkey
chr5:87880435:87880586:-	DNA	TcMar?	Eulor8	151	151	151	151	151	151	151	0	151	147	146	147	Eutheria
chr5:87881313:87881502:+	SINE	MIR	MIRc	189	189	189	189	189	185	185	186	466	0	190	0	Eutheria
chr5:87881505:87881684:+	DNA	hAT-Charlie	MER5A	179	179	179	179	179	181	181	0	0	0	0	199	Eutheria
chr5:87881684:87881875:+	SINE	MIR	MIR	191	191	191	191	191	199	199	0	0	0	0	0	Old.World.Monkey
chr5:87881882:87881979:-	LINE	L2	L2a	97	99	99	99	100	0	0	0	0	0	0	0	Apes
chr5:87881982:87888637:+	LINE	L1	L1PA11	6655	6666	6674	6970	0	0	6651	0	0	0	0	0	Old.World.Monkey
chr5:87888737:87889303:-	LINE	L2	L2a	566	567	567	567	0	568	568	0	0	0	0	0	Old.World.Monkey
chr5:87889403:87889478:+	SINE	MIR	MIR3	75	75	75	75	0	74	74	75	0	75	0	0	Pig.Cow
chr5:87889600:87889675:+	LINE	L1	L1P3	75	75	75	75	0	75	75	76	0	0	0	0	New.World.Monkey
chr5:87890113:87890379:+	LINE	L2	L2	266	266	266	266	0	690	598	262	0	0	0	0	New.World.Monkey
chr5:87890398:87890526:-	LINE	L2	L2a	128	128	128	128	0	128	128	128	0	0	0	0	New.World.Monkey
chr5:87890800:87890905:-	LINE	L2	L2c	105	105	105	105	0	106	106	105	105	105	0	0	Pig.Cow
chr5:87892253:87892388:-	SINE	MIR	MIRc	135	135	135	135	135	135	135	135	135	0	0	0	Pig.Cow
chr5:87893035:87893309:-	LINE	L2	L2c	274	274	274	276	275	275	275	275	0	0	0	0	New.World.Monkey
chr5:87895719:87895803:-	DNA	hAT-Charlie	MER1B	84	84	84	84	84	84	84	86	106	0	0	0	Pig.Cow
chr5:87896174:87896485:-	SINE	Alu	AluY	311	323	312	327	301	0	0	0	0	0	0	0	Apes
chr5:87896679:87896736:+	LINE	L1	L1MDa	57	57	57	57	57	57	57	57	0	0	0	0	New.World.Monkey
chr5:87896860:87896911:+	DNA	TcMar-Mariner	MADE1	51	51	51	51	51	51	51	51	0	0	0	0	New.World.Monkey
chr5:87896975:87897413:+	LINE	L2	L2a	438	439	439	441	439	439	439	438	0	0	0	0	New.World.Monkey
chr5:87897413:87897554:+	SINE	Alu	AluSq2	141	141	140	143	144	148	148	0	0	0	0	0	Old.World.Monkey
chr5:87897554:87898067:+	LINE	L2	L2a	513	513	513	514	513	512	512	510	0	0	0	0	New.World.Monkey
chr5:87899688:87899893:+	SINE	MIR	MIR3	205	205	205	205	227	195	195	0	226	207	0	195	Eutheria
chr5:87900743:87901047:+	SINE	Alu	AluY	304	304	0	303	291	0	0	0	0	0	0	0	Apes
chr5:87901122:87901339:+	LTR	ERVL	LTR16A	217	217	217	218	216	218	218	218	229	228	0	0	Pig.Cow
chr5:87901338:87901440:+	LTR	ERVL	LTR16A	102	102	102	102	102	102	102	100	129	133	0	0	Pig.Cow
chr5:87901504:87901697:+	DNA	hAT-Charlie	MER117	193	193	193	193	187	201	201	202	185	0	0	0	Pig.Cow
chr5:87901700:87901911:+	LTR	ERVL-MaLR	MLT1K	211	211	211	212	212	0	0	212	219	0	0	0	Pig.Cow
chr5:87902059:87902183:+	LTR	ERVL-MaLR	MLT1K	124	124	124	124	124	122	122	122	0	549	0	0	Pig.Cow
chr5:87902681:87902901:-	SINE	MIR	MIR	220	220	220	220	220	213	213	220	231	239	0	0	Pig.Cow
chr5:87903846:87904199:+	LTR	ERVL-MaLR	MLT1A0	353	353	353	353	353	352	352	356	0	0	0	363	Eutheria
chr5:87904455:87904639:+	LTR	ERVL-MaLR	MSTA	184	184	180	184	184	181	181	223	0	0	0	0	New.World.Monkey
chr5:87904661:87904847:+	LTR	ERVL-MaLR	MSTA	186	186	186	186	186	185	185	184	0	0	0	0	New.World.Monkey
chr5:87905063:87905108:-	LINE	L2	L2b	45	45	45	45	45	45	45	45	47	49	48	64	Eutheria
chr5:87905111:87905395:-	DNA	hAT-Charlie	MER33	284	284	284	284	285	286	286	287	0	0	0	0	New.World.Monkey
chr5:87905477:87906009:-	LINE	L1	L1MC5	532	531	532	532	537	529	529	530	0	0	0	0	New.World.Monkey
chr5:87906044:87906326:-	SINE	Alu	AluSg	282	282	282	282	282	292	292	291	0	0	0	0	New.World.Monkey
chr5:87906351:87906520:-	LINE	L2	L2b	169	169	169	169	169	166	166	170	0	0	0	0	New.World.Monkey
chr5:87906523:87907099:+	LINE	L2	L2	576	576	576	579	582	594	594	562	0	0	0	0	New.World.Monkey
chr5:87907116:87907358:+	LINE	L1	L1MDa	242	242	242	242	242	0	242	243	0	0	0	0	New.World.Monkey
chr5:87907402:87907608:+	LINE	L1	L1MDa	206	206	206	206	207	206	206	202	0	0	0	0	New.World.Monkey
chr5:87907648:87908875:+	LINE	L1	L1MDa	1227	1230	1230	1233	1231	1240	1240	1232	0	0	0	0	New.World.Monkey
chr5:87908937:87909198:+	LTR	ERVL-MaLR	MLT1L	261	261	261	281	263	264	264	262	0	0	0	0	New.World.Monkey
chr5:87909276:87909583:+	SINE	Alu	AluSx1	307	307	325	309	311	302	315	303	0	0	0	0	New.World.Monkey
chr5:87909775:87909912:+	LINE	L1	L1ME4a	137	137	137	137	137	136	136	135	0	0	0	0	New.World.Monkey
chr5:87910347:87911005:+	LINE	L1	L1MC3	658	646	655	0	658	656	656	658	0	930	0	0	Pig.Cow
chr5:87911037:87912636:+	Other	Other	SVA_D	1599	0	0	0	0	0	0	0	0	0	0	0	Human
chr5:87912678:87912998:+	LINE	L1	L1MC3	320	306	307	324	307	0	306	0	0	0	0	0	Old.World.Monkey
chr5:87913038:87913273:+	LINE	L1	L1MC3	235	235	235	235	235	0	235	0	0	0	0	0	Old.World.Monkey
chr5:87913270:87919418:-	LINE	L1	L1PA6	6148	6155	6156	6115	6242	0	6111	0	0	0	0	0	Old.World.Monkey
chr5:87919428:87920081:+	LINE	L1	L1MC3	653	653	656	654	655	652	652	645	0	0	0	0	New.World.Monkey
chr5:87920224:87920336:+	SINE	MIR	MIR3	112	112	112	112	112	112	112	112	118	0	0	118	Eutheria
chr5:87920347:87920475:+	SINE	MIR	MIR3	128	128	128	128	0	125	125	128	131	0	0	0	Pig.Cow
chr5:87920576:87920701:+	LINE	L2	L2a	125	125	125	125	125	125	125	125	124	0	0	127	Eutheria
chr5:87921264:87921425:+	DNA	hAT-Charlie	MER5A	161	161	161	161	161	199	199	157	162	0	0	0	Pig.Cow
chr5:87921932:87922209:-	SINE	Alu	AluSz	277	278	278	277	282	284	296	285	0	0	0	0	New.World.Monkey
chr5:87922343:87922658:-	SINE	Alu	AluJo	315	315	315	315	315	310	316	315	0	0	0	0	New.World.Monkey
chr5:87923308:87923413:+	LINE	L2	L2b	105	105	105	103	105	111	111	109	111	0	0	0	Pig.Cow
chr5:87923520:87923547:+	snRNA	snRNA	U6	27	27	27	27	27	0	0	0	0	0	0	0	Apes
chr5:87923658:87923720:-	LTR	ERVL	MLT2B1	62	63	0	64	64	0	0	0	0	0	0	0	Apes
chr5:87923720:87924006:+	SINE	Alu	AluY	286	286	0	286	287	0	0	0	0	0	0	0	Apes
chr5:87924066:87924508:-	LTR	ERVL	MLT2B1	442	442	442	442	442	438	438	0	0	0	0	0	Old.World.Monkey
chr5:87924585:87924893:+	SINE	Alu	AluSg	308	300	306	302	303	315	306	0	0	0	0	0	Old.World.Monkey
chr5:87925482:87925720:+	LINE	L1	L1MC	238	238	238	238	240	241	241	240	0	0	0	0	New.World.Monkey
chr5:87925770:87925889:-	LINE	L1	L1PA17	119	119	119	119	119	119	119	118	0	0	0	0	New.World.Monkey
chr5:87926306:87926592:-	SINE	Alu	AluSx1	286	285	324	284	286	0	0	0	0	0	0	0	Apes
chr5:87927153:87927216:+	LINE	L2	L2b	63	0	63	63	63	63	63	63	282	0	0	0	Pig.Cow
chr5:87927421:87927902:+	LINE	L2	L2a	481	481	481	478	483	481	481	484	0	1830	0	0	Pig.Cow
chr5:87928067:87928136:+	SINE	MIR	MIR	69	69	69	68	69	69	69	69	76	66	0	0	Pig.Cow
chr5:87928236:87928525:+	SINE	Alu	AluJb	289	289	289	289	286	289	289	0	0	0	0	0	Old.World.Monkey
chr5:87928633:87928942:+	SINE	Alu	AluJr4	309	309	312	303	0	0	0	0	0	0	0	0	Great.Apes
chr5:87931004:87931073:+	SINE	Alu	AluSq10	69	69	69	69	69	1075	968	0	366	0	0	0	Pig.Cow
chr5:87931841:87932006:+	SINE	MIR	MIRb	165	165	165	165	165	160	160	164	159	165	0	166	Eutheria
chr5:87933360:87933632:+	SINE	Alu	AluSq2	272	272	272	276	273	270	270	272	0	0	0	0	New.World.Monkey
chr5:87933640:87934246:+	LINE	L1	L1ME1	606	607	606	606	0	0	0	0	0	0	0	0	Great.Apes
chr5:87934246:87934541:+	SINE	Alu	AluSz6	295	295	295	295	295	295	295	0	0	0	0	0	Old.World.Monkey
chr5:87934541:87935161:+	LINE	L1	L1ME1	620	620	620	619	624	625	625	0	0	0	0	0	Old.World.Monkey
chr5:87935175:87935485:+	LTR	ERVL	ERVL-E-int	310	310	310	310	311	309	310	0	0	0	0	0	Old.World.Monkey
chr5:87935510:87936111:-	LTR	ERVL	ERVL-E-int	601	601	602	600	601	593	593	0	0	0	0	0	Old.World.Monkey
chr5:87936180:87936566:-	LTR	ERVL	ERVL-E-int	386	386	386	386	386	387	387	388	0	0	0	0	New.World.Monkey
chr5:87936566:87936949:+	LTR	ERVL-MaLR	MLT1B	383	383	383	383	383	383	383	410	0	0	0	0	New.World.Monkey
chr5:87937059:87937150:-	LTR	ERVL	ERVL-E-int	91	91	91	91	0	91	91	89	94	90	0	0	Pig.Cow
chr5:87937137:87937811:-	LTR	ERVL	ERVL-E-int	674	674	674	673	672	675	675	669	0	0	0	0	New.World.Monkey
chr5:87937844:87938098:-	LTR	ERVL	ERVL-E-int	254	254	254	0	253	253	253	0	0	0	0	0	Old.World.Monkey
chr5:87938084:87938494:-	LTR	ERVL	ERVL-E-int	410	410	410	0	409	405	405	0	429	0	0	0	Pig.Cow
chr5:87939654:87939794:+	DNA	hAT-Charlie	MER5B	140	140	141	140	140	140	140	137	0	0	159	0	Eutheria
chr5:87940886:87940951:+	SINE	MIR	MIR	65	65	65	64	65	65	65	65	67	64	0	62	Eutheria
chr5:87941013:87941443:+	LTR	ERVL-MaLR	MLT1A1	430	0	0	0	0	0	0	0	0	0	0	0	Human
chr5:87942466:87942568:+	SINE	MIR	MIRb	102	103	103	103	103	103	103	105	105	108	0	0	Pig.Cow
chr5:87943756:87943979:-	SINE	Alu	AluJo	223	223	223	224	225	221	221	0	0	0	0	0	Old.World.Monkey
chr5:87944045:87944246:+	SINE	Alu	AluJo	201	209	199	196	195	249	249	255	0	0	0	0	New.World.Monkey
chr5:87944916:87945029:-	SINE	Alu	FLAM_A	113	113	113	113	0	0	0	0	0	0	0	0	Great.Apes
chr5:87945083:87945146:+	SINE	Alu	AluJo	63	63	63	63	63	63	63	63	0	0	0	0	New.World.Monkey
chr5:87945183:87945497:+	LINE	L1	L1PB1	314	312	0	314	314	315	315	0	0	0	0	0	Old.World.Monkey
chr5:87945497:87945836:-	SINE	Alu	AluSx1	339	339	0	346	347	364	364	0	0	0	0	0	Old.World.Monkey
chr5:87946132:87946299:+	LINE	L2	L2a	167	167	167	167	167	167	167	171	172	170	0	0	Pig.Cow
chr5:87947231:87947330:+	LINE	L2	L2b	99	99	99	99	99	99	99	100	0	0	0	0	New.World.Monkey
chr5:87947330:87947526:-	DNA	hAT-Charlie	MER30	196	195	195	195	207	196	196	216	0	0	0	0	New.World.Monkey
chr5:87947526:87948140:+	LINE	L2	L2b	614	606	609	607	607	0	605	0	0	0	0	0	Old.World.Monkey
chr5:87948562:87948872:-	SINE	Alu	AluSx1	310	316	314	313	312	306	306	304	0	0	0	0	New.World.Monkey
chr5:87950203:87950332:-	RNA	RNA	7SK	129	129	129	129	129	129	129	133	168	0	0	0	Pig.Cow
chr5:87950430:87950537:-	LINE	L2	L2a	107	106	107	109	107	107	107	107	109	109	0	0	Pig.Cow
chr5:87990695:87991004:+	SINE	Alu	AluSg	309	309	326	307	310	314	314	0	0	0	0	0	Old.World.Monkey
chr5:87991744:87991968:-	SINE	MIR	MIRb	224	228	224	224	225	223	223	256	221	0	0	0	Pig.Cow
chr5:87994187:87994512:+	LINE	L2	L2a	325	325	326	329	329	329	329	331	0	340	0	0	Pig.Cow
chr5:87994874:87994961:-	LINE	L2	L2c	87	87	87	87	87	91	91	101	93	96	0	0	Pig.Cow
chr5:87996845:87997030:+	SINE	MIR	MIR	185	185	185	185	0	185	185	184	184	182	0	0	Pig.Cow
chr5:87997185:87997605:+	LTR	ERVL-MaLR	MSTA	420	418	420	420	663	420	420	417	0	0	0	0	New.World.Monkey
chr5:87998692:87998829:+	SINE	Alu	AluJr4	137	134	0	133	134	142	139	0	0	0	243	0	Old.World.Monkey
chr5:87999254:87999557:-	SINE	Alu	AluSx1	303	303	299	295	297	298	298	0	0	0	0	0	Old.World.Monkey
chr5:88000577:88000759:+	LINE	L1	L1PB1	182	182	182	182	182	182	182	0	0	0	0	0	Old.World.Monkey
chr5:88000844:88001160:+	SINE	Alu	AluJo	316	311	316	316	313	349	316	311	0	0	0	0	New.World.Monkey
chr5:88001333:88001627:+	SINE	Alu	AluSz	294	295	294	294	295	0	0	297	0	0	0	0	New.World.Monkey
chr5:88001801:88001901:-	LINE	L1	L1ME3C	100	100	100	100	100	0	0	103	98	101	0	0	Pig.Cow
chr5:88002126:88002223:-	LINE	L2	L2a	97	97	97	97	97	0	0	97	96	98	0	0	Pig.Cow
chr5:88002224:88003681:-	LTR	ERVL	HERVL40-int	1457	1534	1454	1451	1465	0	0	1435	0	0	0	0	New.World.Monkey
chr5:88003868:88004098:-	LTR	ERVL	HERVL40-int	230	230	230	230	230	231	231	0	0	0	0	0	Old.World.Monkey
chr5:88004486:88004661:-	LTR	ERVL	HERVL40-int	175	175	175	175	175	175	197	167	0	258	0	0	Pig.Cow
chr5:88004968:88005336:-	LTR	ERVL	LTR40c	368	371	368	367	369	369	370	371	0	0	0	0	New.World.Monkey
chr5:88005337:88005572:+	SINE	Alu	AluSz	235	235	235	235	235	236	236	235	0	0	0	0	New.World.Monkey
chr5:88005594:88005661:-	LTR	ERVL	LTR40c	67	67	67	67	67	67	67	67	0	0	0	0	New.World.Monkey
chr5:88006039:88006184:-	SINE	MIR	MIR	145	146	147	147	148	147	147	0	0	150	0	0	Pig.Cow
chr5:88007800:88008109:-	SINE	Alu	AluSc	309	310	0	300	307	0	0	0	0	0	0	0	Apes
chr5:88008179:88008447:-	LINE	L1	L1ME2	268	268	268	268	268	268	268	269	0	0	0	0	New.World.Monkey
chr5:88008891:88009172:-	SINE	Alu	AluJr4	281	281	281	282	283	0	0	0	0	0	0	0	Apes
chr5:88010137:88010458:-	SINE	Alu	AluSx	321	321	322	322	324	317	317	322	0	0	0	0	New.World.Monkey
chr5:88010517:88010716:-	LINE	L1	L1MC4a	199	199	199	199	199	199	199	197	0	0	0	0	New.World.Monkey
chr5:88011224:88011325:-	SINE	MIR	MIRb	101	101	101	103	101	101	101	101	0	0	0	0	New.World.Monkey
chr5:88012736:88012871:-	DNA	hAT-Tip100	MER45B	135	135	134	133	0	135	135	133	0	0	0	0	New.World.Monkey
chr5:88012858:88013056:-	DNA	hAT-Tip100	MER45R	198	198	201	198	293	198	198	0	0	0	0	0	Old.World.Monkey
chr5:88013227:88013345:+	LINE	L2	L2c	118	116	118	116	118	118	118	116	0	138	119	118	Eutheria
chr5:88032029:88032345:+	SINE	Alu	AluYb8	316	0	0	0	0	0	0	0	0	0	0	0	Human
chr5:88032386:88032471:+	DNA	hAT-Charlie	Charlie4z	85	85	85	85	85	85	85	85	0	0	0	0	New.World.Monkey
chr5:88032710:88032819:+	LINE	L2	L2c	109	109	109	109	109	109	109	109	115	114	115	117	Eutheria
chr5:88034151:88034216:+	SINE	MIR	MIR	65	65	65	66	65	65	65	65	0	0	0	0	New.World.Monkey
chr5:88034202:88034423:-	SINE	MIR	MIR	221	221	221	221	221	222	222	210	216	216	0	0	Pig.Cow
chr5:88036241:88036386:-	SINE	MIR	MIRb	145	145	145	147	147	147	147	147	0	0	0	0	New.World.Monkey
chr5:88037091:88037193:-	SINE	MIR	MIRb	102	102	102	102	102	98	98	102	104	101	0	102	Eutheria
chr5:88040088:88040379:+	SINE	Alu	AluSx	291	291	292	294	295	0	335	291	0	0	0	0	New.World.Monkey
chr5:88040955:88041287:-	LINE	L2	L2c	332	332	332	332	332	332	332	320	0	0	0	0	New.World.Monkey
chr5:88041344:88041635:+	SINE	Alu	AluJo	291	292	291	291	292	290	290	292	0	0	0	0	New.World.Monkey
chr5:88041682:88041777:+	SINE	MIR	MIR	95	95	95	95	95	95	95	95	0	0	96	100	Eutheria
chr5:88043154:88043465:-	SINE	Alu	AluYa5	311	0	0	0	0	0	0	0	0	0	0	0	Human
chr5:88045565:88045859:+	SINE	Alu	AluY	294	294	0	293	0	0	0	0	0	0	0	0	Great.Apes
chr5:88046024:88046324:-	SINE	Alu	AluJb	300	302	0	301	300	303	302	304	0	0	0	0	New.World.Monkey
chr5:88046485:88046559:-	LINE	L1	L1MC5	74	74	74	74	74	73	73	74	0	74	0	71	Eutheria
chr5:88047310:88047484:-	LINE	L2	L2c	174	174	174	174	174	183	183	172	0	0	0	0	New.World.Monkey
chr5:88049226:88049507:-	SINE	Alu	AluSx	281	281	0	281	284	282	282	287	0	0	0	0	New.World.Monkey
chr5:88049832:88050316:+	LTR	ERVL	LTR33	484	484	485	484	485	482	483	470	0	0	0	0	New.World.Monkey
chr5:88050346:88050436:+	DNA	hAT-Charlie	MER20B	90	90	90	90	90	90	90	90	0	0	0	0	New.World.Monkey
chr5:88050441:88050891:+	LINE	L2	L2a	450	449	449	0	450	449	446	450	0	0	0	0	New.World.Monkey
chr5:88051031:88051204:-	SINE	MIR	MIRb	173	174	174	174	174	174	174	171	173	0	180	169	Eutheria
chr5:88051987:88052250:-	LINE	L1	L1PA17	263	263	263	262	263	262	262	0	0	0	0	0	Old.World.Monkey
chr5:88052328:88052458:+	SINE	MIR	MIR3	130	130	130	130	130	130	130	133	0	0	0	126	Eutheria
chr5:88052752:88052911:-	DNA	hAT-Tip100	MER45A	159	159	159	159	159	159	159	159	0	173	0	0	Pig.Cow
chr5:88053451:88053761:+	SINE	Alu	AluSx1	310	311	311	307	311	314	314	303	0	0	0	0	New.World.Monkey
chr5:88055017:88055329:+	SINE	Alu	AluSp	312	312	318	317	323	0	0	0	0	0	0	0	Apes
chr5:88058109:88058384:-	SINE	Alu	AluSx	275	275	275	275	275	275	275	280	0	0	0	0	New.World.Monkey
chr5:88058625:88058837:-	DNA	DNA	Eulor9C	212	212	212	212	212	212	212	202	211	209	205	206	Eutheria
chr5:88058729:88058839:+	DNA	DNA	Eulor9C	110	110	110	110	110	110	110	0	108	107	0	0	Pig.Cow
chr5:88059462:88059768:-	SINE	Alu	AluJr	306	308	300	304	305	322	317	303	0	0	0	0	New.World.Monkey
chr5:88060346:88060650:+	SINE	Alu	AluSx3	304	298	306	2221	301	297	301	0	0	0	0	0	Old.World.Monkey
chr5:88061118:88061243:-	SINE?	SINE?	MER131	125	125	125	125	125	125	125	125	122	122	125	125	Eutheria
chr5:88062970:88063029:-	LINE	L2	L2a	59	59	565	59	59	59	59	59	59	59	0	0	Pig.Cow
chr5:88063779:88064130:+	LINE	L2	L2c	351	351	351	353	351	351	351	362	363	0	0	0	Pig.Cow
chr5:88064235:88064273:-	LINE	L2	L2a	38	38	38	38	38	0	0	38	0	0	38	38	Eutheria
chr5:88064322:88064468:+	LINE	L2	L2b	146	146	146	146	146	0	0	142	0	140	0	142	Eutheria
chr5:88065480:88065762:-	SINE	Alu	AluSx	282	284	282	282	283	282	282	0	0	0	0	0	Old.World.Monkey
chr5:88066385:88066510:+	LINE	L2	L2c	125	125	125	125	125	125	125	127	417	125	0	0	Pig.Cow
chr5:88066652:88066700:+	LINE	L2	L2c	48	48	48	48	48	48	48	48	0	0	0	0	New.World.Monkey
chr5:88066700:88067057:-	LTR	ERVL-MaLR	THE1B	357	357	357	357	357	356	356	353	0	0	0	0	New.World.Monkey
chr5:88067057:88067422:+	LINE	L2	L2c	365	369	369	369	369	363	362	373	0	360	0	0	Pig.Cow
chr5:88068920:88069040:+	LINE	L2	L2a	120	120	120	121	120	120	120	114	0	120	0	0	Pig.Cow
chr5:88069306:88069415:+	LINE	L2	L2c	109	109	109	109	110	110	110	110	107	112	119	119	Eutheria
chr5:88070153:88070403:-	SINE	Alu	AluY	250	251	0	247	254	0	0	0	0	0	0	0	Apes
chr5:88070755:88070855:+	LINE	L2	L2c	100	100	100	100	100	100	100	0	102	101	0	99	Eutheria
chr5:88071671:88071990:-	LINE	L1	L1M5	319	319	319	317	315	324	324	324	0	0	0	0	New.World.Monkey
chr5:88072031:88072337:-	LINE	L1	L1MA7	306	314	310	312	314	310	310	0	0	0	0	0	Old.World.Monkey
chr5:88073109:88073355:-	SINE	MIR	MIR	246	246	246	244	247	250	250	244	253	246	0	0	Pig.Cow
chr5:88073711:88074023:-	SINE	Alu	AluY	312	0	352	320	320	0	327	0	0	0	0	0	Old.World.Monkey
chr5:88074709:88074817:-	SINE	Deu	AmnSINE1	108	108	108	108	108	108	108	105	107	107	0	0	Pig.Cow
chr5:88075672:88075993:+	SINE	Alu	AluSx1	321	322	320	320	317	347	351	325	0	0	0	0	New.World.Monkey
chr5:88077172:88077384:-	SINE	MIR	MIRb	212	212	212	212	202	212	212	207	347	241	0	0	Pig.Cow
chr5:88077506:88077812:+	SINE	Alu	AluSz	306	310	306	297	295	0	0	0	0	0	0	0	Apes
chr5:88077825:88077906:+	SINE	Alu	FLAM_A	81	81	81	81	81	79	79	81	0	0	0	0	New.World.Monkey
chr5:88078003:88078310:+	SINE	Alu	AluJo	307	307	307	310	308	304	334	311	0	0	0	0	New.World.Monkey
chr5:88079023:88079163:-	SINE	MIR	MIR	140	140	140	140	140	140	140	134	0	137	0	0	Pig.Cow
chr5:88079163:88079477:+	SINE	Alu	AluSp	314	314	309	0	315	0	327	0	0	0	0	0	Old.World.Monkey
chr5:88079477:88079565:-	SINE	MIR	MIR	88	88	88	0	90	88	88	0	0	0	0	0	Old.World.Monkey
chr5:88079565:88079754:+	LINE	L2	L2b	189	189	189	189	190	188	188	0	194	186	0	189	Eutheria
chr5:88082774:88082853:+	LINE	L2	L2b	79	79	79	79	79	78	78	83	79	0	78	0	Eutheria
chr5:88082848:88082951:+	LINE	L2	L2a	103	103	103	103	103	103	103	0	0	142	0	130	Eutheria
chr5:88083162:88083347:-	SINE	MIR	MIRc	185	185	185	186	185	185	185	184	0	191	198	0	Eutheria
chr5:88083983:88084326:-	SINE	Alu	AluSz	343	338	0	327	331	339	340	0	0	0	0	0	Old.World.Monkey
chr5:88084380:88084557:+	DNA	hAT-Charlie	MER3	177	177	0	178	177	187	187	190	0	0	0	0	New.World.Monkey
chr5:88084988:88085281:-	SINE	Alu	AluJb	293	281	0	0	289	286	287	295	0	0	0	0	New.World.Monkey
chr5:88085780:88085903:-	DNA	hAT-Charlie	MER117	123	123	123	123	123	123	123	121	0	0	0	0	New.World.Monkey
chr5:88086170:88086273:+	DNA	hAT-Charlie	MER5A1	103	103	103	103	103	102	102	102	111	108	134	0	Eutheria
chr5:88086592:88086707:-	LINE	L2	L2a	115	115	115	115	115	115	115	115	0	119	0	0	Pig.Cow
chr5:88088392:88088601:+	DNA	hAT-Charlie	MER3	209	209	209	209	209	209	209	209	0	0	204	202	Eutheria
chr5:88088762:88089229:-	LINE	L2	L2c	467	467	467	452	467	452	452	471	481	462	0	0	Pig.Cow
chr5:88089251:88089353:+	LINE	L2	L2c	102	102	102	102	102	102	102	102	102	102	0	101	Eutheria
chr5:88089473:88095205:-	LINE	L1	L1PA7	5732	5722	0	5738	5707	0	5643	0	0	0	0	0	Old.World.Monkey
chr5:88097311:88097602:-	SINE	Alu	AluY	291	296	291	290	297	300	300	0	0	0	0	0	Old.World.Monkey
chr5:88098046:88098184:-	SINE	MIR	MIR3	138	138	138	138	138	137	138	138	0	0	0	0	New.World.Monkey
chr5:88098282:88098565:-	SINE	Alu	AluJb	283	283	283	282	283	296	293	276	0	0	0	0	New.World.Monkey
chr5:88099562:88099651:+	LINE	L1	L1PA2	89	85	0	0	0	0	0	0	0	0	0	0	Great.Apes
chr5:88100050:88100155:+	LINE	CR1	L3	105	105	105	105	105	103	105	105	105	104	0	0	Pig.Cow
chr5:88101731:88101992:-	DNA	hAT-Charlie	MER103C	261	253	253	261	253	257	257	261	253	0	0	0	Pig.Cow
chr5:88102615:88102766:+	LINE	L2	L2a	151	151	151	150	151	152	152	150	0	159	0	0	Pig.Cow
chr5:88102939:88103036:+	SINE	MIR	MIRb	97	97	97	97	97	97	97	93	102	0	0	0	Pig.Cow
chr5:88103036:88103350:-	SINE	Alu	AluJo	314	314	314	315	315	312	312	0	0	0	0	0	Old.World.Monkey
chr5:88103350:88103503:+	SINE	MIR	MIRb	153	153	153	152	153	154	154	0	0	151	0	0	Pig.Cow
chr5:88105179:88105219:-	SINE	MIR	MIRb	40	40	40	40	40	40	40	0	0	40	39	40	Eutheria
chr5:88105219:88105287:-	LINE	L2	L2a	68	68	68	68	68	68	68	68	0	0	71	78	Eutheria
chr5:88105617:88105915:+	LINE	L2	L2c	298	298	298	300	298	291	291	294	0	0	0	0	New.World.Monkey
chr5:88105982:88106319:+	LINE	CR1	L3	337	338	337	336	339	338	338	0	0	0	0	0	Old.World.Monkey
chr5:88106397:88107340:+	LINE	CR1	L3	943	960	960	960	958	962	962	979	0	0	0	0	New.World.Monkey
chr5:88107651:88107888:+	SINE	MIR	MIRc	237	237	236	237	237	238	238	236	239	714	0	0	Pig.Cow
chr5:88107949:88108122:+	LINE	L2	L2c	173	173	173	171	173	173	173	0	0	0	0	0	Old.World.Monkey
chr5:88108506:88108633:-	SINE	MIR	MIRc	127	127	127	127	127	126	126	0	126	127	0	125	Eutheria
chr5:88112416:88112502:+	LINE	CR1	X7A_LINE	86	86	86	95	86	86	86	86	86	82	0	0	Pig.Cow
chr5:88113793:88114053:+	LINE	L1	L1MA5A	260	258	260	260	260	260	260	263	0	0	0	0	New.World.Monkey
chr5:88114760:88115006:-	SINE	MIR	MIR	246	246	246	0	244	246	246	248	237	235	0	0	Pig.Cow
chr5:88115123:88115187:+	SINE	MIR	MIRb	64	64	64	0	64	64	64	64	0	0	63	69	Eutheria
chr5:88115190:88115527:+	LINE	L2	L2c	337	337	337	0	340	332	332	339	366	0	0	0	Pig.Cow
chr5:88115527:88115744:+	DNA	hAT-Charlie	MER58A	217	217	217	217	218	216	216	220	0	0	223	0	Eutheria
chr5:88115744:88115847:+	LINE	L2	L2c	103	103	103	103	103	103	103	99	106	106	0	0	Pig.Cow
chr5:88117083:88117370:-	SINE	Alu	AluJb	287	287	289	285	287	294	301	293	0	0	0	0	New.World.Monkey
chr5:88117391:88117882:+	LINE	L1	L1MA3	491	493	492	491	492	490	489	484	0	0	0	0	New.World.Monkey
chr5:88124990:88125344:+	LINE	L2	L2c	354	354	355	351	352	355	355	350	0	349	0	0	Pig.Cow
chr5:88125542:88125733:+	SINE	MIR	MIRb	191	191	191	191	202	187	187	192	0	191	0	0	Pig.Cow
chr5:88130246:88130553:-	LINE	L2	L2a	307	304	302	307	307	307	307	306	0	299	0	0	Pig.Cow
chr5:88130557:88130685:+	SINE	MIR	MIRc	128	128	128	128	126	128	128	128	126	128	0	0	Pig.Cow
chr5:88131346:88131648:+	SINE	Alu	AluSq2	302	306	296	310	310	317	317	0	0	0	0	0	Old.World.Monkey
chr5:88132757:88132922:+	DNA	hAT-Charlie	MER103C	165	168	168	172	173	0	0	161	0	0	0	0	New.World.Monkey
chr5:88133257:88133440:+	SINE	MIR	MIR3	183	183	183	183	183	183	184	0	191	0	188	175	Eutheria
chr5:88133702:88133840:-	SINE	MIR	MIR	138	138	138	138	138	138	138	138	149	138	0	0	Pig.Cow
chr5:88134215:88134354:+	SINE	tRNA	MamSINE1	139	139	139	143	142	0	0	145	0	136	0	0	Pig.Cow
chr5:88135943:88136129:-	LINE	CR1	Plat_L3	186	186	186	183	184	186	186	187	186	186	186	177	Eutheria
chr5:88136629:88136730:-	LINE	CR1	Plat_L3	101	101	0	101	101	101	101	100	100	97	99	98	Eutheria
chr5:88137044:88137351:+	SINE	Alu	AluJo	307	316	310	302	303	304	304	293	0	0	0	0	New.World.Monkey
chr5:88137551:88137663:-	LINE	L2	L2a	112	112	112	112	112	112	112	110	115	115	108	108	Eutheria
chr5:88139622:88139922:-	SINE	Alu	AluSx3	300	303	0	298	301	0	297	0	0	0	0	0	Old.World.Monkey
chr5:88140037:88140179:-	SINE	MIR	MIR	142	142	142	142	142	142	142	142	182	196	174	0	Eutheria
chr5:88141569:88141721:-	SINE	Alu	AluSc	152	157	152	163	166	166	166	0	0	0	0	0	Old.World.Monkey
chr5:88141887:88142184:-	SINE	Alu	AluSx1	297	309	0	287	296	0	298	303	0	0	0	0	New.World.Monkey
chr5:88142369:88142520:+	Unknown	Unknown	UCON8	151	151	0	151	151	151	151	145	151	150	150	172	Eutheria
chr5:88144286:88144357:-	SINE	MIR	MIRb	71	71	71	71	71	71	71	71	68	73	0	0	Pig.Cow
chr5:88144688:88144988:+	SINE	Alu	AluSg	300	299	0	295	295	0	320	0	0	0	0	0	Old.World.Monkey
chr5:88145751:88146018:-	LINE	L1	L1PA4	267	267	0	260	261	0	0	0	0	0	0	0	Apes
chr5:88146071:88146272:-	SINE	MIR	MIR	201	201	201	201	201	202	202	205	0	202	0	0	Pig.Cow
chr5:88146424:88146537:+	LINE	L1	HAL1-3A_ME	113	113	117	115	119	114	115	115	112	207	0	0	Pig.Cow
chr5:88146591:88146855:+	DNA	TcMar-Tigger	Tigger2a	264	264	264	264	262	266	266	0	0	0	0	0	Old.World.Monkey
chr5:88146855:88147072:+	SINE	Alu	AluSc	217	217	0	237	229	259	259	0	0	0	0	0	Old.World.Monkey
chr5:88147072:88147257:+	DNA	TcMar-Tigger	Tigger2a	185	185	185	185	185	185	185	184	0	0	0	0	New.World.Monkey
chr5:88148406:88148749:+	SINE	Alu	AluSx	343	339	343	348	354	336	335	0	0	0	0	0	Old.World.Monkey
chr5:88148759:88149037:+	SINE	Alu	AluJr	278	278	278	278	279	277	277	275	0	0	0	0	New.World.Monkey
chr5:88150436:88150547:-	LINE	L2	L2c	111	111	111	111	111	111	111	0	0	0	0	0	Old.World.Monkey
chr5:88151336:88151692:+	LTR	ERVL-MaLR	THE1C	356	356	356	353	356	356	356	0	0	0	0	0	Old.World.Monkey
chr5:88151694:88153334:+	LTR	ERVL-MaLR	THE1C-int	1640	1637	1636	1637	1626	1628	1629	0	0	0	0	0	Old.World.Monkey
chr5:88153334:88153690:+	LTR	ERVL-MaLR	THE1C	356	356	357	356	356	0	0	0	0	0	0	0	Apes
chr5:88154895:88155088:-	DNA	TcMar	MamRep1161	193	193	194	190	194	0	0	0	0	0	0	0	Apes
chr5:88157033:88157196:+	DNA	hAT-Charlie	MER5B	163	163	163	160	163	163	163	161	162	161	167	169	Eutheria
chr5:88159011:88159129:+	LINE	L2	L2c	118	116	118	116	118	118	118	116	119	124	118	0	Eutheria
chr5:88159328:88159631:-	LINE	L1	L1MA7	303	303	303	303	303	302	302	303	0	0	0	0	New.World.Monkey
chr5:88159631:88159946:-	SINE	Alu	AluSx	315	320	312	319	0	310	308	0	0	0	0	0	Old.World.Monkey
chr5:88159946:88160005:-	LINE	L1	L1MA7	59	0	68	0	0	0	0	0	0	0	0	0	Great.Apes
chr5:88160005:88160158:+	LINE	L1	L1MA6	153	153	153	153	0	153	153	0	0	0	0	0	Old.World.Monkey
chr5:88160158:88160173:-	LINE	L1	L1MA7	15	15	15	15	0	15	15	0	0	0	0	15	Eutheria
chr5:88160182:88160299:+	DNA	hAT-Charlie	MER5B	117	117	117	117	0	140	117	0	0	0	0	0	Old.World.Monkey
chr5:88160423:88160584:-	SINE	Alu	AluJb	161	161	156	162	0	162	162	0	0	0	0	0	Old.World.Monkey
chr5:88160584:88160878:-	SINE	Alu	AluSx1	294	296	299	295	0	302	296	0	0	0	0	0	Old.World.Monkey
chr5:88160878:88161009:-	SINE	Alu	AluJb	131	129	129	129	128	129	129	131	0	0	0	0	New.World.Monkey
chr5:88161702:88162012:-	SINE	Alu	AluY	310	318	346	308	308	0	0	0	0	0	0	0	Apes
chr5:88163168:88163404:+	SINE	MIR	MIR	236	235	235	235	239	239	239	235	234	240	234	235	Eutheria
chr5:88167806:88167888:-	LINE	L2	L2c	82	82	82	82	82	82	78	82	85	81	83	83	Eutheria
chr5:88168442:88168684:-	SINE	MIR	MIR	242	242	242	242	235	241	241	234	438	0	230	232	Eutheria
chr5:88172655:88172918:-	Unknown	Unknown	UCON20	263	263	264	263	263	262	262	0	257	256	0	0	Pig.Cow
chr5:88181524:88181600:-	LINE	L2	L2	76	76	76	76	76	76	76	76	73	74	76	76	Eutheria
chr5:88182212:88182330:+	SINE	MIR	MIR3	118	133	118	118	118	118	118	118	114	114	0	198	Eutheria
chr5:88184362:88184478:+	SINE	MIR	MIRb	116	116	116	116	116	114	114	115	0	111	118	117	Eutheria
chr5:88186283:88186448:-	DNA	hAT-Charlie	MER3	165	165	165	165	165	0	0	168	0	169	0	0	Pig.Cow
chr5:88186601:88186700:-	SINE	MIR	MIR3	99	99	99	99	99	100	100	99	0	0	0	0	New.World.Monkey
chr5:88187210:88187526:-	SINE	Alu	AluY	316	326	316	316	319	313	324	0	0	0	0	0	Old.World.Monkey
chr5:88188080:88188240:+	SINE	MIR	MIR	160	161	161	161	161	160	160	166	163	161	0	157	Eutheria
chr5:88189118:88189339:-	SINE	Alu	AluSx	221	218	218	217	231	229	231	0	0	0	0	0	Old.World.Monkey
chr5:88189892:88190140:-	SINE	MIR	MIR	248	248	248	246	248	248	248	246	0	0	0	0	New.World.Monkey
chr5:88190207:88190435:-	DNA	TcMar-Mariner	MARNA	228	228	228	227	225	229	229	229	0	231	228	230	Eutheria
chr5:88190741:88190906:+	SINE	MIR	MIR	165	524	165	165	165	165	165	160	171	165	0	0	Pig.Cow
chr5:88193711:88193822:+	DNA	hAT-Charlie	MER5A1	111	111	111	111	111	111	111	111	0	0	0	452	Eutheria
chr5:88195298:88195400:-	SINE	MIR	MIRc	102	102	102	102	102	409	409	102	0	100	100	99	Eutheria
chr5:88202898:88203096:+	DNA	hAT-Charlie	MER3	198	198	198	198	198	0	198	198	193	0	0	0	Pig.Cow
chr5:88203617:88203946:+	SINE	Alu	AluSx	329	334	329	329	329	323	0	0	0	0	0	0	Old.World.Monkey
chr5:88205055:88205650:-	LINE	L1	L1MC5	595	595	590	604	595	588	588	0	624	0	0	0	Pig.Cow
chr5:88205687:88206299:-	LINE	L1	L1MC5	612	607	609	618	608	595	597	598	0	0	0	0	New.World.Monkey
chr5:88206758:88207332:-	LINE	L1	L1MEc	574	574	574	586	574	574	574	572	0	0	0	0	New.World.Monkey
chr5:88207602:88207712:-	LINE	L2	L2c	110	110	110	112	110	414	414	110	108	110	0	0	Pig.Cow
chr5:88207712:88208386:+	LINE	L1	L1MD2	674	674	677	675	672	660	660	670	0	666	0	0	Pig.Cow
chr5:88208395:88208443:-	LINE	L2	L2c	48	48	48	48	48	48	48	48	0	46	0	49	Eutheria
chr5:88210405:88210623:-	SINE	Alu	AluSx1	218	219	216	221	213	216	214	0	0	0	0	0	Old.World.Monkey
chr5:88211523:88211765:-	LINE	RTE	L4	242	242	242	246	243	244	244	245	0	0	0	0	New.World.Monkey
chr5:88211895:88212100:-	DNA	hAT-Charlie	MER33	205	205	205	207	205	204	204	196	0	0	0	0	New.World.Monkey
chr5:88212100:88212408:+	SINE	Alu	AluSc8	308	309	308	335	317	0	0	0	0	0	0	0	Apes
chr5:88212408:88212517:-	DNA	hAT-Charlie	MER33	109	109	109	111	111	110	110	111	0	0	108	0	Eutheria
chr5:88213554:88213728:-	LINE	L2	L2b	174	174	174	178	175	174	174	174	180	3183	0	0	Pig.Cow
chr5:88216113:88216574:-	LINE	L1	L1PA8	461	461	461	461	461	455	464	0	0	0	0	0	Old.World.Monkey
chr5:88216745:88216831:-	LINE	L2	L2c	86	86	86	86	86	86	86	87	340	87	0	0	Pig.Cow
chr5:88216840:88216978:-	LTR	ERVL-MaLR	MLT1L	138	138	138	138	138	138	138	138	137	0	0	0	Pig.Cow
chr5:88217149:88217387:-	LINE	L2	L2c	238	238	238	235	0	236	236	236	248	0	0	0	Pig.Cow
chr5:88217512:88217582:-	SINE	Alu	FRAM	70	70	70	70	0	70	70	94	0	0	0	0	New.World.Monkey
chr5:88217583:88217722:+	LINE	L2	L2b	139	139	139	139	138	139	139	138	146	0	0	0	Pig.Cow
chr5:88217968:88218030:-	LINE	CR1	L3	62	62	62	62	62	62	62	62	60	0	63	65	Eutheria
chr5:88219479:88219648:-	SINE	MIR	MIR3	169	169	169	169	169	169	169	168	405	169	0	0	Pig.Cow
chr5:88221612:88221905:-	DNA	TcMar-Tigger	Tigger3b	293	293	293	293	293	0	0	288	0	0	0	0	New.World.Monkey
chr5:88222047:88222097:-	DNA	TcMar-Tigger	Tigger3b	50	50	50	50	50	50	50	49	0	0	0	0	New.World.Monkey
chr5:88222130:88222918:-	DNA	TcMar-Tigger	Tigger3b	788	784	788	806	755	783	764	766	0	0	0	0	New.World.Monkey
chr5:88223354:88223539:-	SINE	MIR	MIRc	185	185	185	185	185	185	185	184	301	0	0	0	Pig.Cow
chr5:88223545:88223775:+	DNA	hAT-Charlie	MER33	230	230	227	230	230	230	230	0	0	0	0	0	Old.World.Monkey
chr5:88223775:88224073:-	SINE	Alu	AluSq2	298	297	296	296	294	299	300	0	0	0	0	0	Old.World.Monkey
chr5:88224073:88224144:+	DNA	hAT-Charlie	MER33	71	71	71	71	71	71	71	0	71	84	84	84	Eutheria
chr5:88227701:88227781:+	DNA	TcMar-Mariner	MADE1	80	80	80	80	80	81	81	80	0	0	0	0	New.World.Monkey
chr5:88228549:88228817:+	LINE	L2	L2c	268	268	268	268	268	268	268	267	265	258	0	0	Pig.Cow
chr5:88229311:88229569:+	DNA	TcMar-Tigger	Tigger15a	258	258	257	259	259	254	255	258	262	0	0	0	Pig.Cow
chr5:88234283:88234337:+	LINE	L2	L2a	54	54	54	54	54	54	54	56	58	54	59	58	Eutheria
chr5:88235651:88235727:+	SINE	MIR	MIRc	76	76	76	76	86	76	76	76	76	76	77	78	Eutheria
chr5:88236037:88236338:-	SINE	Alu	AluSg7	301	309	301	300	1736	289	289	0	0	0	0	0	Old.World.Monkey
chr5:88236339:88236573:-	LINE	L1	L1MA8	234	234	234	234	234	234	234	232	0	0	0	0	New.World.Monkey
chr5:88240464:88240697:+	LTR	Gypsy	MamGypLTR1d	233	235	233	233	227	253	251	0	230	0	0	0	Pig.Cow
chr5:88240703:88240807:+	LINE	L2	L2a	104	104	104	104	104	104	104	102	0	112	0	119	Eutheria
chr5:88240908:88241099:-	LINE	RTE-BovB	X3_LINE	191	191	191	191	190	191	191	191	191	191	188	188	Eutheria
chr5:88241670:88241761:-	LTR	ERVL-MaLR	MLT1L	91	91	91	91	91	91	91	91	0	91	90	89	Eutheria
chr5:88242070:88242357:-	SINE	Alu	AluSz6	287	288	290	290	290	0	0	0	0	0	0	0	Apes
chr5:88242521:88242589:+	SINE	Alu	AluYa8	68	68	68	0	68	0	0	0	0	0	0	0	Apes
chr5:88242687:88242797:+	SINE	MIR	MIRc	110	110	110	105	110	110	110	110	111	113	0	0	Pig.Cow
chr5:88243785:88243892:-	SINE	MIR	MIRb	107	107	107	107	107	108	108	107	108	109	0	204	Eutheria
chr5:88244267:88244474:-	LTR	Gypsy	LTR81B	207	211	207	207	207	203	203	206	0	0	207	207	Eutheria
chr5:88244966:88245189:-	LTR	Gypsy	LTR81B	223	223	223	224	224	224	224	223	222	226	0	0	Pig.Cow
chr5:88245211:88245326:-	LTR	Gypsy	LTR81B	115	115	115	115	115	114	114	115	118	118	0	0	Pig.Cow
chr5:88251509:88251779:-	SINE	Deu	AmnSINE1	270	270	270	270	269	266	266	266	270	273	0	269	Eutheria
chr5:88253572:88253635:-	SINE	MIR	MIRb	63	67	63	64	62	63	63	63	64	0	0	60	Eutheria
chr5:88256427:88256632:-	LTR	ERVL-MaLR	MLT1J	205	205	0	205	205	206	206	207	0	202	207	207	Eutheria
chr5:88256722:88257038:+	SINE	Alu	AluJo	316	314	0	313	314	0	0	0	0	0	0	0	Apes
chr5:88257237:88257338:+	SINE	MIR	MIR3	101	100	101	100	101	101	101	101	0	101	0	0	Pig.Cow
chr5:88257473:88257753:+	SINE	Alu	AluSz	280	280	280	279	280	279	279	276	0	0	0	0	New.World.Monkey
chr5:88258311:88258386:-	Unknown	Unknown	UCON31	75	75	75	75	75	75	75	75	75	75	0	0	Pig.Cow
chr5:88259088:88259429:+	LINE	L1	L1PA6	341	334	335	349	346	339	339	0	0	0	0	0	Old.World.Monkey
chr5:88259468:88259533:+	LINE	L2	L2c	65	65	65	64	65	65	65	65	0	63	0	67	Eutheria
chr5:88260269:88260865:+	LINE	L2	L2c	596	596	596	596	602	596	596	606	589	0	0	0	Pig.Cow
chr5:88261255:88261512:+	SINE	Alu	AluSz	257	257	257	257	301	298	298	294	0	0	0	0	New.World.Monkey
chr5:88262252:88262507:-	LINE	L2	L2c	255	0	255	255	255	256	256	253	0	0	0	0	New.World.Monkey
chr5:88263248:88263428:-	LTR	ERV1	LTR78	180	180	180	180	180	180	180	0	0	0	0	177	Eutheria
chr5:88263548:88263627:+	DNA	TcMar-Mariner	MADE1	79	79	0	0	79	79	79	0	0	0	0	0	Old.World.Monkey
chr5:88263698:88264255:-	LTR	ERV1	LTR78	557	557	556	0	556	551	551	557	714	540	0	0	Pig.Cow
chr5:88264511:88264900:-	LINE	L2	L2c	389	389	391	389	390	388	388	389	0	2945	392	392	Eutheria
chr5:88266273:88266578:-	SINE	Alu	AluJo	305	305	305	304	302	298	298	0	0	0	0	0	Old.World.Monkey
chr5:88267064:88267109:+	LTR	ERVL-MaLR	MLT1A	45	45	45	45	45	44	44	0	0	0	0	0	Old.World.Monkey
chr5:88267109:88267403:+	SINE	Alu	AluSp	294	303	298	294	302	294	295	0	0	0	0	0	Old.World.Monkey
chr5:88267403:88267757:+	LTR	ERVL-MaLR	MLT1A	354	354	355	355	353	395	362	0	0	0	0	0	Old.World.Monkey
chr5:88267771:88267872:-	LINE	L1	L1M5	101	101	101	101	101	101	101	102	0	0	0	0	New.World.Monkey
chr5:88269119:88269233:+	SINE	Alu	AluSx	114	0	114	114	120	0	114	114	0	0	0	0	New.World.Monkey
chr5:88269259:88269431:+	SINE	Alu	AluSx	172	0	171	170	170	0	172	169	0	0	0	0	New.World.Monkey
chr5:88269641:88269672:-	snRNA	snRNA	U2	31	31	31	31	31	32	32	0	0	0	0	0	Old.World.Monkey
chr5:88269697:88269844:+	SINE	MIR	MIRb	147	147	147	146	147	147	147	147	145	146	0	0	Pig.Cow
chr5:88270290:88270540:-	LTR	Gypsy	MamGypLTR3	250	249	247	494	248	249	248	246	0	244	0	0	Pig.Cow
chr5:88271112:88271353:-	LINE	L2	L2a	241	237	237	236	241	234	234	0	0	0	0	0	Old.World.Monkey
chr5:88271358:88271526:+	SINE	Alu	FLAM_C	168	0	0	0	0	0	0	0	0	0	0	0	Human
chr5:88271604:88272164:-	LINE	L2	L2a	560	560	560	560	0	560	560	0	0	0	0	0	Old.World.Monkey
chr5:88272164:88272532:-	LTR	ERVL-MaLR	MLT1A1	368	368	368	368	0	368	368	0	0	0	0	0	Old.World.Monkey
chr5:88272532:88273335:-	LINE	L2	L2a	803	799	799	802	0	799	800	817	0	0	0	0	New.World.Monkey
chr5:88273335:88273550:+	SINE	Alu	AluJb	215	215	215	215	214	215	215	215	0	0	0	0	New.World.Monkey
chr5:88273689:88273880:-	LINE	L2	L2a	191	191	191	191	191	191	191	191	0	186	0	0	Pig.Cow
chr5:88274395:88274566:+	SINE	MIR	MIRc	171	171	171	171	171	171	171	170	170	172	0	166	Eutheria
chr5:88274621:88274879:+	LINE	L1	L1MA3	258	258	258	254	258	259	259	255	0	0	0	0	New.World.Monkey
chr5:88274902:88275010:-	SINE	MIR	MIRb	108	108	108	108	108	108	108	108	107	0	0	0	Pig.Cow
chr5:88276274:88276350:+	DNA	DNA	MER135	76	76	76	76	79	79	79	79	79	79	0	0	Pig.Cow
chr5:88277197:88277265:+	SINE	SINE	LFSINE_Vert	68	68	68	65	68	68	68	68	66	68	0	0	Pig.Cow
chr5:88280688:88281049:+	LTR	ERVL-MaLR	THE1B	361	361	361	364	361	362	362	352	0	0	0	0	New.World.Monkey
chr5:88283230:88283310:-	DNA	TcMar-Tigger	Tigger5	80	80	80	79	0	80	80	80	0	0	0	0	New.World.Monkey
chr5:88283658:88283848:+	SINE	MIR	MIRb	190	194	191	190	0	190	190	683	0	0	0	0	New.World.Monkey
chr5:88283866:88284219:+	DNA	TcMar-Tigger	MER47B	353	353	348	353	0	353	353	359	0	0	0	0	New.World.Monkey
chr5:88284344:88288508:-	LINE	L1	L1PA5	4164	4173	4325	4172	0	0	0	0	0	0	0	0	Great.Apes
chr5:88288502:88289594:+	LINE	L1	L1PA5	1092	1089	1087	1089	0	0	0	0	0	0	0	0	Great.Apes
chr5:88289730:88289908:+	SINE	MIR	MIR3	178	178	178	179	171	178	178	181	0	0	0	0	New.World.Monkey
chr5:88290173:88290325:+	SINE	MIR	MIR3	152	152	152	151	0	152	152	288	156	0	0	0	Pig.Cow
chr5:88294105:88294754:+	LTR	ERVL-MaLR	MLT1E1A	649	649	641	626	626	631	631	627	0	0	0	0	New.World.Monkey
chr5:88294992:88295306:-	SINE	Alu	AluJb	314	314	0	0	310	313	313	0	0	0	0	0	Old.World.Monkey
chr5:88295829:88296107:+	LINE	L1	L1ME4a	278	278	0	282	271	278	278	292	0	0	0	0	New.World.Monkey
chr5:88296109:88296421:-	SINE	Alu	AluSq	312	312	312	312	310	304	305	0	0	0	0	0	Old.World.Monkey
chr5:88296608:88296995:+	DNA	hAT-Charlie	Charlie8	387	392	392	393	397	392	392	0	0	0	0	0	Old.World.Monkey
chr5:88298564:88299983:-	LTR	ERV1	LTR12C	1419	1418	0	1428	0	0	0	0	0	0	0	0	Great.Apes
chr5:88300050:88300323:-	LINE	L2	L2c	273	273	273	273	273	271	271	267	0	0	0	0	New.World.Monkey
chr5:88300550:88300594:-	LINE	L1	L1MA9	44	44	44	44	44	44	44	46	0	0	0	0	New.World.Monkey
chr5:88300594:88300890:+	SINE	Alu	AluSx	296	300	296	296	297	295	318	296	0	0	0	0	New.World.Monkey
chr5:88300890:88301345:-	LINE	L1	L1MA9	455	455	0	453	453	469	448	445	0	0	0	0	New.World.Monkey
chr5:88301379:88301563:-	LINE	L1	L1MA9	184	184	0	184	183	0	183	0	0	0	0	0	Old.World.Monkey
chr5:88301563:88301879:-	SINE	Alu	AluJo	316	322	0	308	313	309	308	0	0	0	0	0	Old.World.Monkey
chr5:88301879:88302759:-	LINE	L1	L1MA9	880	880	0	872	885	870	871	0	0	0	0	0	Old.World.Monkey
chr5:88302759:88303059:-	SINE	Alu	AluSx	300	300	0	300	300	289	289	0	0	0	0	0	Old.World.Monkey
chr5:88303059:88303806:-	LINE	L1	L1MA9	747	740	0	729	730	742	742	0	0	0	0	0	Old.World.Monkey
chr5:88303806:88304112:+	SINE	Alu	AluYb8	306	0	0	0	0	0	0	0	0	0	0	0	Human
chr5:88304112:88304479:-	LINE	L1	L1MA9	367	366	367	384	366	361	362	0	0	0	0	0	Old.World.Monkey
chr5:88305257:88305678:-	LINE	L1	L1MA9	421	422	422	422	418	415	413	413	0	0	0	0	New.World.Monkey
chr5:88306924:88307076:-	DNA	hAT-Charlie	MER5B	152	153	152	152	152	152	152	152	0	0	0	0	New.World.Monkey
chr5:88307330:88307579:+	LINE	L2	L2a	249	249	249	249	249	245	245	245	0	0	0	0	New.World.Monkey
chr5:88310626:88310727:-	LINE	L2	L2c	101	101	101	101	101	100	100	101	96	101	100	101	Eutheria
chr5:88313790:88314096:+	SINE	Alu	AluJb	306	306	306	306	0	307	307	311	0	0	0	0	New.World.Monkey
chr5:88314855:88315054:-	LINE	L2	L2b	199	199	199	203	203	203	203	0	0	0	0	0	Old.World.Monkey
chr5:88318105:88318356:+	DNA	hAT-Charlie	MER5C1	251	251	251	251	246	251	251	252	812	365	0	0	Pig.Cow
chr5:88320793:88321045:-	DNA	hAT-Charlie	MER33	252	252	252	252	249	256	256	257	274	265	0	0	Pig.Cow
chr5:88321784:88322144:-	LTR	ERVL-MaLR	THE1B	360	363	364	364	364	361	361	365	0	0	0	0	New.World.Monkey
chr5:88322144:88323720:-	LTR	ERVL-MaLR	THE1B-int	1576	1576	1574	1574	1561	0	1582	1531	0	0	0	0	New.World.Monkey
chr5:88323720:88324084:-	LTR	ERVL-MaLR	THE1B	364	364	364	350	364	364	364	363	0	0	0	0	New.World.Monkey
chr5:88324210:88324686:+	LTR	ERVL	LTR33A_	476	476	476	0	476	475	475	473	474	0	0	0	Pig.Cow
chr5:88324728:88324941:+	LINE	CR1	L3	213	213	213	213	213	213	213	212	213	213	209	209	Eutheria
chr5:88324959:88325297:+	LINE	CR1	L3	338	338	338	338	338	338	338	338	325	330	323	0	Eutheria
chr5:88325967:88326266:-	SINE	Alu	AluY	299	300	317	306	300	0	336	0	0	0	0	0	Old.World.Monkey
chr5:88326332:88326424:-	DNA	TcMar-Tigger	Tigger3a	92	92	91	92	92	92	92	92	0	0	0	0	New.World.Monkey
chr5:88326421:88326543:-	DNA	TcMar-Tigger	Tigger3a	122	122	120	122	122	122	122	121	0	0	0	0	New.World.Monkey
chr5:88326664:88326840:-	LINE	L2	L2c	176	177	177	177	177	177	177	182	0	184	185	0	Eutheria
chr5:88329346:88329604:+	SINE	MIR	MIRb	258	258	258	253	258	258	258	252	350	262	0	0	Pig.Cow
chr5:88329672:88329806:+	Unknown	Unknown	MamRep605	134	134	134	138	138	134	134	0	137	0	0	0	Pig.Cow
chr5:88329849:88330148:-	SINE	Alu	AluSz	299	299	299	301	297	288	287	0	0	0	0	0	Old.World.Monkey
chr5:88330148:88330399:-	DNA	hAT-Charlie	MER113B	251	252	252	251	246	251	251	252	0	0	0	0	New.World.Monkey
chr5:88330471:88330658:+	Unknown	Unknown	MamRep605	187	187	187	187	187	185	185	186	197	190	0	0	Pig.Cow
chr5:88330658:88330720:+	SINE	MIR	MIR	62	62	62	62	62	62	62	62	62	0	0	0	Pig.Cow
chr5:88330760:88331098:+	LTR	ERVL-MaLR	MLT1A	338	338	338	339	334	324	324	338	0	0	0	0	New.World.Monkey
chr5:88331592:88331711:-	SINE	MIR	MIR3	119	119	119	119	119	119	119	122	0	0	121	128	Eutheria
chr5:88331754:88331791:+	DNA	hAT-Charlie	MER5A	37	37	37	37	37	37	37	36	0	37	0	0	Pig.Cow
chr5:88331791:88332101:-	SINE	Alu	AluJo	310	306	310	314	315	339	343	345	0	0	0	0	New.World.Monkey
chr5:88332101:88332142:+	DNA	hAT-Charlie	MER5A	41	41	41	41	41	41	41	41	41	0	0	0	Pig.Cow
chr5:88333508:88333633:-	SINE	Alu	AluJo	125	125	125	125	125	125	125	125	0	0	0	0	New.World.Monkey
chr5:88334306:88334467:-	SINE	Alu	FRAM	161	158	158	160	160	159	159	156	0	0	0	0	New.World.Monkey
chr5:88335309:88335531:-	LINE	L1	L1PA5	222	222	222	222	229	0	0	0	0	0	0	0	Apes
chr5:88335531:88335798:+	LINE	L1	L1PA5	267	267	267	267	267	0	0	0	0	0	0	0	Apes
chr5:88336100:88336330:-	SINE	MIR	MIRb	230	234	234	227	229	0	0	0	0	0	0	0	Apes
chr5:88337345:88337412:+	Unknown	Unknown	UCON4	67	67	0	0	66	67	77	75	88	95	129	152	Eutheria
chr5:88338046:88338103:+	SINE	MIR	MIRb	57	57	57	57	57	57	57	57	56	57	57	57	Eutheria
chr5:88338429:88338585:-	SINE	MIR	MIR3	156	156	156	156	155	156	156	156	154	156	0	156	Eutheria
chr5:88341400:88341570:+	SINE	MIR	MIRb	170	170	168	170	170	169	169	166	176	0	0	0	Pig.Cow
chr5:88342376:88342663:+	SINE	Alu	AluJo	287	287	287	299	299	287	287	287	0	0	0	0	New.World.Monkey
chr5:88344962:88345124:-	SINE	MIR	MIRb	162	162	162	162	162	162	162	0	162	0	0	0	Pig.Cow
chr5:88345282:88345340:-	LINE	CR1	L3	58	58	58	58	58	58	58	58	512	0	0	0	Pig.Cow
chr5:88345569:88346582:+	LTR	ERVK	MER11A	1013	1014	1014	1015	1012	0	0	0	0	0	0	0	Apes
chr5:88346582:88346801:-	LINE	CR1	L3	219	219	219	219	219	220	220	210	211	220	0	0	Pig.Cow
chr5:88346962:88347069:+	LTR	Gypsy?	LTR88c	107	107	107	107	107	107	107	107	107	106	110	109	Eutheria
chr5:88351998:88352260:-	LINE	CR1	X7A_LINE	262	262	262	262	262	262	262	0	0	0	0	0	Old.World.Monkey
chr5:88352258:88352443:-	SINE	MIR	MIR	185	185	185	185	185	192	192	187	0	0	0	0	New.World.Monkey
chr5:88352633:88352702:+	SINE	MIR	MIRc	69	69	69	69	69	69	69	70	70	0	0	0	Pig.Cow
chr5:88352783:88353099:+	SINE	Alu	AluSx	316	316	316	323	321	0	0	324	0	0	0	0	New.World.Monkey
chr5:88355945:88356046:+	LINE	L2	L2c	101	101	101	101	101	101	101	101	101	101	0	0	Pig.Cow
chr5:88356024:88356167:+	SINE	MIR	MIR	143	146	146	146	146	146	146	146	0	0	0	0	New.World.Monkey
chr5:88356333:88357056:+	LINE	L2	L2c	723	723	723	723	723	724	724	0	921	721	0	0	Pig.Cow
chr5:88357134:88357420:+	LINE	L2	L2c	286	286	286	286	286	288	288	282	288	281	0	0	Pig.Cow
chr5:88358240:88358552:-	SINE	Alu	AluSx	312	311	339	310	306	299	299	0	0	0	0	0	Old.World.Monkey
chr5:88359625:88359864:+	DNA	hAT-Tip100	ORSL-2a	239	237	239	239	239	239	239	248	235	0	0	241	Eutheria
chr5:88359877:88359939:+	LINE	L2	L2c	62	62	62	62	62	62	62	62	62	154	149	68	Eutheria
chr5:88360052:88360300:+	SINE	MIR	MIR	248	248	248	248	247	248	248	244	0	0	0	0	New.World.Monkey
chr5:88362372:88362603:-	SINE	MIR	MIR	231	231	231	231	231	231	231	231	239	0	0	0	Pig.Cow
chr5:88363080:88363359:+	SINE	Alu	AluSx1	279	279	279	279	280	280	280	277	0	0	0	0	New.World.Monkey
chr5:88364044:88364356:-	SINE	Alu	AluSz	312	302	0	0	299	0	312	309	0	0	0	0	New.World.Monkey
chr5:88364528:88364642:-	LINE	L1	L1MA6	114	114	114	110	113	114	114	114	0	0	0	0	New.World.Monkey
chr5:88364642:88365142:-	LINE	L1	L1M2	500	500	499	497	497	499	499	0	0	0	0	0	Old.World.Monkey
chr5:88366164:88366272:+	LINE	L1	L1M1	108	108	108	108	108	108	108	113	0	0	0	0	New.World.Monkey
chr5:88366536:88366809:-	LINE	L1	L1PA10	273	273	273	273	303	273	273	0	0	0	0	0	Old.World.Monkey
chr5:88366899:88367110:-	LINE	L1	L1ME1	211	211	211	210	211	209	209	226	0	212	0	0	Pig.Cow
chr5:88367110:88367194:-	snRNA	snRNA	U6	84	87	87	87	87	87	87	87	87	0	0	80	Eutheria
chr5:88368676:88368722:+	Unknown	Unknown	UCON26	46	46	46	46	46	46	46	46	46	46	45	45	Eutheria
chr5:88370668:88370732:-	SINE	MIR	MIR3	64	64	63	64	64	64	64	64	64	0	0	67	Eutheria
chr5:88370798:88371125:+	LTR	ERVL-MaLR	MLT1J2	327	328	328	331	328	319	319	322	328	332	0	340	Eutheria
chr5:88371480:88371730:+	SINE	Alu	AluSp	250	250	250	250	250	242	242	0	0	0	0	0	Old.World.Monkey
chr5:88371804:88372016:+	DNA	hAT-Charlie	MER102a	212	212	212	212	212	212	212	215	0	0	209	0	Eutheria
chr5:88372022:88372240:-	LTR	ERVL	MLT2B4	218	218	218	218	228	219	219	0	0	0	0	0	Old.World.Monkey
chr5:88372361:88372609:-	SINE	MIR	MIR	248	248	248	248	248	248	248	246	0	0	0	0	New.World.Monkey
chr5:88374208:88374726:+	DNA	hAT-Charlie	Charlie1a	518	518	518	520	517	519	523	525	0	521	0	0	Pig.Cow
chr5:88374726:88375662:-	LINE	L1	L1M5	936	936	936	938	934	941	938	924	0	0	0	0	New.World.Monkey
chr5:88376043:88376112:+	LINE	L1	L1M5	69	69	69	67	69	69	69	68	0	67	0	0	Pig.Cow
chr5:88376121:88376504:+	LINE	L1	L1ME3F	383	383	383	382	383	400	399	367	0	397	0	0	Pig.Cow
chr5:88376783:88376842:+	LINE	CR1	L3	59	59	59	59	59	59	59	59	59	59	0	62	Eutheria
chr5:88381317:88381496:-	DNA	TcMar-Tigger	Tigger14a	179	179	175	179	176	179	179	175	178	437	0	0	Pig.Cow
chr5:88383851:88384034:-	DNA	hAT-Charlie	MER5A	183	183	183	183	183	183	183	177	431	190	181	181	Eutheria
chr5:88386692:88386755:-	SINE	MIR	MIRc	63	63	64	63	0	62	62	62	69	68	0	69	Eutheria
chr5:88387169:88387565:-	LTR	ERVL-MaLR	MLT1B	396	396	399	399	399	413	413	393	0	0	0	0	New.World.Monkey
chr5:88387639:88387758:-	LTR	ERVL-MaLR	MLT1I	119	119	119	116	116	116	116	121	0	0	0	0	New.World.Monkey
chr5:88387758:88387931:+	DNA	hAT	MER96	173	173	173	173	173	0	0	171	0	0	0	0	New.World.Monkey
chr5:88387931:88388095:-	LTR	ERVL-MaLR	MLT1I	164	164	164	164	159	0	0	165	0	0	0	0	New.World.Monkey
chr5:88388190:88388667:-	LTR	ERVL-MaLR	MLT1H2	477	477	477	477	477	0	0	474	0	0	0	0	New.World.Monkey
chr5:88388671:88388778:-	LTR	ERVL-MaLR	MLT1H2-int	107	107	107	107	107	0	0	102	0	0	141	0	Eutheria
chr5:88388778:88389147:-	LTR	ERVL-MaLR	MLT1A1	369	369	369	369	369	0	0	374	0	0	0	0	New.World.Monkey
chr5:88389147:88390452:-	LTR	ERVL-MaLR	MLT1H2-int	1305	1304	1293	1293	1301	1271	1271	1305	0	1306	0	0	Pig.Cow
chr5:88390452:88390773:-	LTR	ERVL-MaLR	MLT1H2	321	319	320	326	323	320	320	322	328	614	0	0	Pig.Cow
chr5:88391254:88391499:+	LTR	ERVL	LTR16E1	245	275	245	245	245	245	245	0	0	0	0	0	Old.World.Monkey
chr5:88391499:88391796:+	SINE	Alu	AluY	297	312	306	313	326	0	317	0	0	0	0	0	Old.World.Monkey
chr5:88391796:88392077:+	LTR	ERVL	LTR16E1	281	283	283	285	380	285	285	0	291	281	0	0	Pig.Cow
chr5:88394564:88396346:-	LINE	L1	L1PB3	1782	1784	0	1782	1809	0	1800	1738	0	0	0	0	New.World.Monkey
chr5:88397573:88397796:+	SINE	MIR	MIR	223	223	223	223	223	226	223	231	0	220	0	0	Pig.Cow
chr5:88398648:88398942:+	SINE	Alu	AluY	294	297	293	299	294	0	0	0	0	0	0	0	Apes
chr5:88399524:88400144:-	LINE	L2	L2	620	616	618	620	607	620	620	0	765	0	0	0	Pig.Cow
chr5:88400201:88400268:-	LTR	ERVL	MLT2B4	67	67	67	65	82	0	0	0	67	0	0	0	Pig.Cow
chr5:88400331:88400742:-	LTR	ERVL	MLT2B4	411	411	411	408	410	415	415	405	398	400	0	0	Pig.Cow
chr5:88400744:88400994:-	LTR	ERVL	ERVL-B4-int	250	249	250	249	249	0	0	0	248	242	0	0	Pig.Cow
chr5:88401024:88402191:-	LTR	ERVL	ERVL-B4-int	1167	1163	1160	1163	1160	1176	1174	1169	0	0	0	0	New.World.Monkey
chr5:88402446:88403644:+	LINE	L1	L1MA2	1198	1198	1198	1184	1188	1189	1189	1223	0	0	0	0	New.World.Monkey
chr5:88403644:88403931:+	SINE	Alu	AluSz	287	287	288	287	290	286	286	292	0	0	0	0	New.World.Monkey
chr5:88403931:88404914:+	LINE	L1	L1MA2	983	983	983	982	0	1068	983	967	0	0	0	0	New.World.Monkey
chr5:88406122:88406431:+	SINE	Alu	AluSg	309	315	327	305	298	0	302	0	0	0	0	0	Old.World.Monkey
chr5:88406871:88407038:-	SINE	MIR	MIR	167	167	167	169	168	166	166	159	0	0	0	173	Eutheria
chr5:88412696:88412887:+	LINE	L1	L1PA16	191	191	191	191	191	191	191	194	0	0	0	0	New.World.Monkey
chr5:88414415:88414594:-	LINE	L2	L2c	179	179	179	179	179	179	179	0	174	0	0	177	Eutheria
chr5:88416846:88417041:-	DNA	hAT-Charlie	Charlie14a	195	195	195	0	195	191	191	191	0	0	0	0	New.World.Monkey
chr5:88417177:88417293:-	DNA	hAT-Charlie	Charlie14a	116	116	116	116	113	117	117	169	0	0	0	0	New.World.Monkey
chr5:88417319:88417651:-	DNA	hAT-Charlie	Charlie14a	332	332	332	332	329	391	321	365	0	0	0	0	New.World.Monkey
chr5:88417651:88417931:-	SINE	Alu	AluY	280	275	281	266	273	0	0	0	0	0	0	0	Apes
chr5:88417931:88417965:-	DNA	hAT-Charlie	Charlie14a	34	34	34	34	34	0	0	0	35	0	0	0	Pig.Cow
chr5:88420723:88420843:+	LINE	L2	L2c	120	120	120	120	120	120	120	120	0	0	0	0	New.World.Monkey
chr5:88420950:88421408:-	LTR	ERVL	LTR47A	458	459	458	458	458	0	0	460	0	0	0	0	New.World.Monkey
chr5:88421465:88421498:+	LINE	L2	L2b	33	33	33	33	0	33	33	0	0	0	0	0	Old.World.Monkey
chr5:88422162:88422300:+	SINE	MIR	MIRc	138	138	138	138	138	138	138	139	0	0	0	0	New.World.Monkey
chr5:88422409:88422724:+	DNA	hAT-Charlie	Charlie23a	315	314	314	315	314	314	314	315	0	0	0	0	New.World.Monkey
chr5:88423994:88424496:+	LINE	L2	L2b	502	502	502	502	501	493	493	496	0	486	0	0	Pig.Cow
chr5:88427152:88427459:+	DNA	TcMar-Tigger	Tigger15a	307	307	307	307	307	307	307	309	0	299	0	0	Pig.Cow
chr5:88427587:88427679:-	DNA	hAT-Charlie	MER5A	92	92	92	92	92	0	0	0	0	0	0	0	Apes
chr5:88427649:88427716:+	DNA	hAT-Charlie	MER5A	67	67	67	67	67	0	0	66	66	66	0	0	Pig.Cow
chr5:88427746:88427935:+	DNA	TcMar-Tigger	Tigger15a	189	189	187	189	189	184	189	189	0	0	188	0	Eutheria
chr5:88428418:88429953:+	LINE	L2	L2b	1535	1534	1533	1533	1535	1551	1552	1511	0	0	0	0	New.World.Monkey
chr5:88429968:88430342:+	LINE	L2	L2b	374	374	374	377	375	375	375	369	0	386	0	368	Eutheria
chr5:88430342:88430771:-	LTR	ERVL-MaLR	MSTB	429	429	427	429	429	431	431	428	0	0	0	0	New.World.Monkey
chr5:88430771:88431046:+	LINE	L2	L2b	275	275	275	275	275	274	274	275	0	0	0	0	New.World.Monkey
chr5:88433109:88433637:-	LINE	L2	L2	528	527	529	529	526	530	531	515	518	0	0	0	Pig.Cow
chr5:88433803:88435933:-	LINE	L1	L1PB3	2130	2128	2113	2137	0	0	0	0	0	0	0	0	Great.Apes
chr5:88436079:88436274:-	LINE	L2	L2	195	195	195	194	193	195	195	194	0	0	0	0	New.World.Monkey
chr5:88439383:88439431:-	LINE	L2	L2b	48	48	48	48	48	48	48	48	67	0	0	0	Pig.Cow
chr5:88440415:88441747:-	LINE	L1	L1MB3	1332	1334	1333	0	1326	1317	1316	0	0	0	0	0	Old.World.Monkey
chr5:88441773:88442807:-	LINE	L1	L1MC3	1034	1034	1036	1035	1033	1033	1033	1055	1258	0	0	0	Pig.Cow
chr5:88442910:88443032:-	SINE	tRNA	MamSINE1	122	122	122	122	122	122	122	122	122	0	0	0	Pig.Cow
chr5:88446704:88446821:+	SINE	MIR	MIR	117	117	117	117	117	0	0	0	0	0	0	0	Apes
chr5:88446917:88447202:-	SINE	Alu	AluSp	285	285	286	285	285	287	289	0	0	0	0	0	Old.World.Monkey
chr5:88447202:88447213:+	SINE	MIR	MIR	11	11	11	11	12	11	11	0	0	0	0	0	Old.World.Monkey
chr5:88447216:88448177:-	LINE	L1	L1MA4A	961	962	960	988	959	950	949	973	0	0	0	0	New.World.Monkey
chr5:88448201:88448271:-	LINE	L1	L1MA4A	70	70	70	70	70	0	72	70	0	0	0	0	New.World.Monkey
chr5:88448303:88448600:-	SINE	Alu	AluSq	297	296	291	291	296	0	303	287	0	0	0	0	New.World.Monkey
chr5:88450578:88450803:-	SINE	MIR	MIRc	225	225	223	225	225	223	225	225	229	228	0	0	Pig.Cow
chr5:88452157:88452420:-	LINE	L2	L2c	263	263	263	263	262	263	263	262	253	255	0	0	Pig.Cow
chr5:88452924:88453724:-	LINE	L2	L2a	800	801	798	798	799	794	794	1079	0	0	0	0	New.World.Monkey
chr5:88453987:88454085:+	DNA	hAT-Charlie	Charlie19a	98	98	98	98	98	98	98	101	0	132	0	0	Pig.Cow
chr5:88454545:88454622:+	SINE	MIR	MIR3	77	0	77	77	77	78	79	79	0	77	0	0	Pig.Cow
chr5:88454696:88457141:+	LINE	L1	L1PA7	2445	2442	2447	2445	2427	0	2444	2437	0	0	0	0	New.World.Monkey
chr5:88457158:88461031:+	LINE	L1	L1PA7	3873	3872	3874	0	3872	0	0	0	0	0	0	0	Apes
chr5:88461157:88461192:-	SINE	MIR	MIR	35	35	35	35	0	35	35	35	0	35	0	35	Eutheria
chr5:88461660:88461878:-	SINE	Alu	AluJb	218	218	217	219	217	215	215	210	0	0	0	0	New.World.Monkey
chr5:88462291:88462444:-	LINE	L2	L2c	153	153	152	152	152	152	152	0	0	0	249	0	Old.World.Monkey
chr5:88462497:88462620:-	SINE	MIR	MIRc	123	123	123	123	123	123	123	117	0	0	0	0	New.World.Monkey
chr5:88463452:88463594:+	SINE?	SINE?	MER131	142	142	142	142	142	142	142	142	143	143	0	0	Pig.Cow
chr5:88464035:88464350:-	SINE	Alu	AluJo	315	310	312	313	316	0	0	312	0	0	0	0	New.World.Monkey
chr5:88465050:88465502:-	LTR	ERVL-MaLR	MLT1E	452	452	696	453	453	455	455	459	0	0	0	0	New.World.Monkey
chr5:88465684:88465833:-	DNA	TcMar-Tigger	Tigger15a	149	148	149	146	146	147	147	147	0	0	0	0	New.World.Monkey
chr5:88466091:88466518:+	LINE	L1	L1ME3E	427	429	432	439	436	0	439	0	0	0	0	0	Old.World.Monkey
chr5:88466518:88466828:+	SINE	Alu	AluSc5	310	307	308	326	307	0	0	0	0	0	0	0	Apes
chr5:88466828:88467045:+	LINE	L1	L1ME3E	217	213	212	237	222	0	0	0	0	0	0	0	Apes
chr5:88467512:88467630:+	SINE	MIR	MIRb	118	118	118	118	119	0	0	118	0	0	0	0	New.World.Monkey
chr5:88467628:88467697:-	LINE	L2	L2c	69	69	69	69	69	69	0	69	0	0	0	0	New.World.Monkey
chr5:88467701:88468221:-	LTR	ERVL-MaLR	MLT1K	520	520	520	520	520	502	0	524	0	0	0	0	New.World.Monkey
chr5:88468242:88468541:-	LINE	L2	L2c	299	299	299	299	299	298	298	301	0	0	0	0	New.World.Monkey
chr5:88468607:88468818:-	LINE	L2	L2c	211	211	211	211	211	217	217	203	0	0	0	0	New.World.Monkey
chr5:88468818:88468975:+	DNA	hAT-Charlie	MER20	157	157	157	157	157	156	156	156	0	0	0	0	New.World.Monkey
chr5:88468975:88469397:+	LTR	ERVL	MLT2A1	422	422	421	422	422	0	426	0	0	0	0	0	Old.World.Monkey
chr5:88469397:88469461:+	DNA	hAT-Charlie	MER20	64	64	64	64	64	64	64	64	0	0	0	0	New.World.Monkey
chr5:88469583:88469876:-	LINE	L2	L2c	293	293	293	293	293	0	293	298	0	0	0	306	Eutheria
chr5:88469973:88470050:+	SINE	MIR	MIRc	77	77	75	77	77	78	77	77	0	0	0	0	New.World.Monkey
chr5:88470646:88470950:-	SINE	Alu	AluSz6	304	0	0	300	312	0	0	0	0	0	0	0	Apes
chr5:88471021:88471578:+	LINE	L1	L1MC3	557	557	0	557	542	538	538	557	0	0	0	0	New.World.Monkey
chr5:88471578:88471907:+	SINE	Alu	AluY	329	0	0	0	322	0	0	0	0	0	0	0	Apes
chr5:88471907:88472249:+	LINE	L1	L1MC3	342	343	343	341	341	340	340	0	0	0	0	0	Old.World.Monkey
chr5:88472412:88472592:+	SINE	MIR	MIRb	180	180	180	180	180	180	180	0	0	0	0	0	Old.World.Monkey
chr5:88475186:88475484:-	LINE	L1	L1MA3	298	298	298	300	300	301	301	301	0	0	0	0	New.World.Monkey
chr5:88476180:88476408:+	DNA	hAT-Charlie	MER20	228	230	228	240	221	228	228	232	0	0	0	0	New.World.Monkey
chr5:88477535:88477665:+	SINE	MIR	MIR3	130	130	130	130	130	131	131	128	0	0	0	0	New.World.Monkey
chr5:88478129:88478708:+	LINE	L2	L2a	579	579	577	582	580	582	582	575	0	0	0	0	New.World.Monkey
chr5:88478876:88479185:-	SINE	Alu	AluJo	309	309	0	309	309	314	314	305	0	0	0	0	New.World.Monkey
chr5:88481318:88481870:-	LINE	L1	L1PA3	552	552	552	0	0	0	0	0	0	0	0	0	Great.Apes
chr5:88481869:88482817:+	LINE	L1	L1PA3	948	947	0	0	0	0	0	0	0	0	0	0	Great.Apes
chr5:88483277:88483529:+	LINE	L2	L2a	252	248	252	260	260	260	260	338	0	0	0	0	New.World.Monkey
chr5:88483775:88483994:-	SINE	MIR	MIRb	219	219	219	219	219	219	219	224	0	224	0	0	Pig.Cow
chr5:88485151:88485209:+	LTR	ERVL-MaLR	MLT1L	58	58	58	58	58	58	58	58	58	58	0	0	Pig.Cow
chr5:88485665:88485974:-	SINE	Alu	AluSc	309	302	0	0	296	302	304	0	0	0	0	0	Old.World.Monkey
chr5:88485988:88486216:+	LINE	L2	L2c	228	228	228	221	228	228	228	225	223	0	0	222	Eutheria
chr5:88487795:88488791:-	LINE	L1	L1MA8	996	996	0	1000	995	1004	1004	1036	0	0	0	0	New.World.Monkey
chr5:88488791:88489033:-	SINE	Alu	AluJo	242	242	0	242	244	249	249	0	0	0	0	0	Old.World.Monkey
chr5:88489035:88489650:-	LINE	L1	L1MA8	615	614	0	614	616	632	620	598	0	0	0	0	New.World.Monkey
chr5:88489644:88489836:-	LINE	L1	L1MA8	192	192	0	192	192	193	193	0	0	0	0	0	Old.World.Monkey
chr5:88489858:88490183:-	LINE	L1	L1PA8A	325	325	0	325	325	316	324	0	0	0	0	0	Old.World.Monkey
chr5:88490183:88490500:-	SINE	Alu	AluSx	317	318	0	318	316	0	311	0	0	0	0	0	Old.World.Monkey
chr5:88490500:88494044:-	LINE	L1	L1PA8A	3544	0	0	3722	3684	0	3552	0	0	0	0	0	Old.World.Monkey
chr5:88494057:88494616:-	LINE	L1	L1MA8	559	559	559	560	560	0	0	0	0	0	0	0	Apes
chr5:88494616:88494918:-	SINE	Alu	AluSz	302	303	303	296	296	0	0	0	0	0	0	0	Apes
chr5:88494918:88495152:-	LINE	L1	L1MA8	234	234	234	231	232	0	0	0	0	0	0	0	Apes
chr5:88495166:88496366:-	LINE	L1	L1M3e	1200	1200	1205	1200	1203	1221	1221	0	0	0	0	0	Old.World.Monkey
chr5:88496374:88496538:+	SINE	MIR	MIRb	164	164	164	165	164	163	163	165	0	0	0	0	New.World.Monkey
chr5:88496805:88497003:-	SINE	MIR	MIR	198	198	192	192	192	0	0	0	0	0	0	0	Apes
chr5:88497765:88498058:+	SINE	Alu	AluSz	293	293	291	292	293	287	287	0	0	0	0	0	Old.World.Monkey
chr5:88498389:88498564:-	DNA	hAT-Charlie	MER5A	175	175	175	175	175	175	175	168	173	173	0	0	Pig.Cow
chr5:88498973:88499760:+	LTR	ERVL	MER21B	787	787	787	833	783	801	801	781	0	0	0	0	New.World.Monkey
chr5:88502531:88502640:+	SINE	MIR	MIR	109	109	105	109	109	110	110	109	140	0	124	121	Eutheria
chr5:88502642:88502806:+	DNA	TcMar-Tc2	MER104	164	164	164	164	164	164	164	0	0	0	183	0	Old.World.Monkey
chr5:88502806:88502905:+	SINE	MIR	MIR	99	99	98	99	99	99	99	99	931	0	0	0	Pig.Cow
chr5:88503403:88503705:+	SINE	Alu	AluSc8	302	316	309	300	312	1485	1681	0	0	0	0	0	Old.World.Monkey
chr5:88504270:88504493:-	DNA	hAT-Charlie	MER58A	223	223	223	223	221	223	223	223	223	230	0	0	Pig.Cow
chr5:88505103:88505177:+	LINE	L2	L2b	74	74	74	74	74	74	74	74	73	73	88	88	Eutheria
chr5:88506261:88506473:-	SINE	MIR	MIR	212	212	213	212	212	226	226	0	314	231	0	0	Pig.Cow
chr5:88506995:88507363:+	LTR	ERVL-MaLR	MLT1A0	368	368	368	368	368	368	368	368	0	0	0	0	New.World.Monkey
chr5:88507764:88508091:+	LTR	ERVL-MaLR	MLT1J1	327	327	327	328	323	323	323	328	0	0	0	0	New.World.Monkey
chr5:88508561:88508833:-	SINE	Alu	AluSx3	272	272	272	0	272	336	339	0	0	0	0	0	Old.World.Monkey
chr5:88508956:88509087:-	DNA	hAT-Charlie	MER117	131	131	131	131	131	131	131	131	141	140	0	0	Pig.Cow
chr5:88509947:88510018:-	SINE	MIR	MIR	71	71	75	71	72	71	71	75	0	82	0	0	Pig.Cow
chr5:88511206:88511370:-	DNA	hAT-Charlie	MER5A1	164	164	164	164	164	164	164	162	162	0	0	0	Pig.Cow
chr5:88511434:88511639:+	LINE	L2	L2b	205	208	205	212	204	237	237	266	0	0	0	0	New.World.Monkey
chr5:88511767:88512274:+	DNA	hAT-Tip100	FordPrefect_a	507	507	0	0	0	0	0	0	0	0	0	0	Great.Apes
chr5:88513076:88513159:+	SINE	MIR	MIR3	83	83	83	83	84	83	83	81	83	83	0	0	Pig.Cow
chr5:88513249:88513482:+	SINE	Alu	AluY	233	229	256	243	236	0	0	0	0	0	0	0	Apes
chr5:88513740:88513893:+	LINE	L2	L2	153	153	153	154	153	151	151	0	469	0	0	0	Pig.Cow
chr5:88513920:88514354:+	LTR	ERVL	LTR33	434	434	434	0	434	420	420	0	0	0	0	0	Old.World.Monkey
chr5:88514419:88515006:-	LINE	L1	L1MB7	587	579	581	572	577	568	568	569	0	0	0	0	New.World.Monkey
chr5:88515006:88515309:-	SINE	Alu	AluSc	303	303	302	301	301	307	307	0	0	0	0	0	Old.World.Monkey
chr5:88515309:88515723:-	LINE	L1	L1MB7	414	414	410	415	0	423	423	0	0	0	0	0	Old.World.Monkey
chr5:88515729:88520149:+	LINE	L1	L1P2	4420	4293	0	4386	4370	0	4378	0	0	0	0	0	Old.World.Monkey
chr5:88520145:88522799:-	LINE	L1	L1MB7	2654	2653	0	2651	2673	0	2549	0	0	0	0	0	Old.World.Monkey
chr5:88522827:88524470:-	LINE	L1	L1MB7	1643	1637	1641	1644	1634	0	1622	0	0	0	0	0	Old.World.Monkey
chr5:88524470:88524794:-	SINE	Alu	AluJo	324	338	325	325	354	0	331	0	0	0	0	0	Old.World.Monkey
chr5:88524794:88526628:-	LINE	L1	L1MB7	1834	1834	1833	1833	1835	0	0	0	0	0	0	0	Apes
chr5:88526666:88527276:-	LINE	L1	L1MCb	610	610	610	618	610	0	0	608	0	0	0	0	New.World.Monkey
chr5:88527372:88527751:-	LINE	L1	L1MCb	379	379	379	366	379	378	378	374	0	0	0	0	New.World.Monkey
chr5:88528246:88528418:+	SINE	SINE	LFSINE_Vert	172	172	168	172	172	173	173	172	173	172	174	170	Eutheria
chr5:88528912:88529000:+	DNA	TcMar-Tigger	Tigger16a	88	0	88	88	88	88	88	88	0	87	87	0	Eutheria
chr5:88529383:88529462:+	DNA	hAT-Blackjack	MER63D	79	79	79	79	79	79	79	79	78	79	0	0	Pig.Cow
chr5:88529524:88529744:-	SINE	Alu	AluJo	220	220	220	220	220	222	222	220	0	0	0	0	New.World.Monkey
chr5:88529749:88530278:+	DNA	hAT-Blackjack	MER63C	529	524	529	528	528	528	528	0	0	740	0	0	Pig.Cow
chr5:88530279:88530392:+	DNA	hAT-Blackjack	MER63D	113	113	112	111	113	112	112	110	254	115	0	0	Pig.Cow
chr5:88531934:88532287:+	LINE	L1	L1MC4a	353	353	353	353	353	370	379	0	0	0	0	0	Old.World.Monkey
chr5:88532458:88532548:+	LINE	L1	L1ME3	90	90	90	90	90	90	90	90	90	97	0	0	Pig.Cow
chr5:88533719:88534020:-	SINE	Alu	AluSx1	301	305	293	303	325	308	0	0	0	0	0	0	Old.World.Monkey
chr5:88534191:88534332:+	LINE	L2	L2c	141	141	141	141	138	141	141	140	0	0	0	0	New.World.Monkey
chr5:88534364:88534693:-	LINE	L1	L1MEg	329	329	328	329	329	329	329	329	0	0	0	0	New.World.Monkey
chr5:88534693:88535036:-	LINE	L1	L1PB4	343	343	343	342	343	333	330	342	0	0	0	0	New.World.Monkey
chr5:88535036:88535595:-	LINE	L1	L1MEg	559	562	562	566	558	561	561	0	0	557	0	0	Pig.Cow
chr5:88535976:88536370:-	LTR	ERVL-MaLR	MLT1C	394	394	394	395	395	391	391	0	0	0	0	0	Old.World.Monkey
chr5:88536371:88536556:+	LINE	L1	L1ME3	185	185	185	516	184	187	187	0	0	0	0	0	Old.World.Monkey
chr5:88537295:88537356:+	LINE	L2	L2b	61	61	61	61	61	61	61	0	61	60	0	0	Pig.Cow
chr5:88537745:88539023:-	LINE	L2	L2a	1278	0	1277	1686	1277	1288	1289	1272	1500	1381	0	0	Pig.Cow
chr5:88539066:88539224:-	LINE	L2	L2a	158	0	166	167	165	165	165	162	160	162	0	0	Pig.Cow
chr5:88539229:88539442:+	LINE	L2	L2	213	0	213	214	214	214	214	1020	888	0	0	0	Pig.Cow
chr5:88539480:88539956:-	LINE	L2	L2a	476	0	476	484	484	484	484	486	483	0	0	0	Pig.Cow
chr5:88540382:88540523:+	SINE	MIR	MIRb	141	141	141	141	141	0	0	141	144	137	0	0	Pig.Cow
chr5:88540753:88540882:+	LINE	L2	L2a	129	129	129	129	129	129	129	129	127	0	0	0	Pig.Cow
chr5:88541143:88541238:-	SINE	MIR	MIR	95	93	95	95	95	95	95	0	96	105	0	0	Pig.Cow
chr5:88541307:88541466:-	SINE	MIR	MIR	159	159	159	159	156	161	161	156	0	0	0	0	New.World.Monkey
chr5:88541547:88541710:-	SINE	MIR	MIRb	163	163	163	163	163	162	162	163	167	173	0	0	Pig.Cow
chr5:88542073:88542263:-	LINE	L1	L1ME3E	190	187	190	0	190	192	192	192	0	186	0	0	Pig.Cow
chr5:88542334:88543076:+	LINE	L2	L2c	742	0	742	742	743	742	742	724	739	736	0	0	Pig.Cow
chr5:88543198:88543589:-	LTR	ERVL-MaLR	MLT1I	391	391	391	386	387	391	391	389	403	0	0	0	Pig.Cow
chr5:88544459:88544579:-	LINE	L2	L2c	120	120	120	120	116	115	115	0	118	122	0	0	Pig.Cow
chr5:88544606:88544728:+	LINE	L2	L2c	122	122	120	122	121	122	122	122	122	122	0	0	Pig.Cow
chr5:88545797:88546011:-	DNA	hAT-Charlie	MER30	214	213	213	215	213	240	258	217	0	0	0	0	New.World.Monkey
chr5:88546762:88546961:+	LTR	ERV	LTR55	199	199	199	199	199	199	199	200	207	0	0	0	Pig.Cow
chr5:88549713:88550102:-	DNA	TcMar?	MER121	389	389	389	389	389	389	389	389	388	388	386	385	Eutheria
chr5:88551834:88552211:-	LTR	ERVL-MaLR	MLT1J2	377	377	377	377	377	373	373	369	613	387	0	0	Pig.Cow
chr5:88552318:88552415:-	SINE	MIR	MIRb	97	97	97	97	97	96	96	96	97	99	98	98	Eutheria
chr5:88552862:88552905:+	SINE	MIR	MIRc	43	43	43	43	43	43	43	43	0	44	0	0	Pig.Cow
chr5:88553241:88553445:-	LINE	L2	L2c	204	204	203	204	204	204	204	203	0	364	0	0	Pig.Cow
chr5:88553445:88553576:+	DNA	hAT?	MamRep1879	131	131	131	131	131	131	131	128	340	127	0	0	Pig.Cow
chr5:88553745:88554108:-	LTR	ERVL-MaLR	MLT1B	363	363	363	363	363	363	363	362	0	0	0	0	New.World.Monkey
chr5:88555060:88555235:-	DNA	hAT-Tip100	MER91A	175	177	175	4957	174	180	178	176	0	0	0	0	New.World.Monkey
chr5:88555802:88555842:-	DNA	hAT-Tip100	MER45C	40	40	40	40	40	40	40	43	40	40	0	0	Pig.Cow
chr5:88555860:88556074:-	DNA	hAT-Tip100	MER45C	214	214	214	214	214	214	214	213	0	0	0	0	New.World.Monkey
chr5:88556314:88556436:-	LINE	L2	L2b	122	122	122	122	119	122	122	122	0	0	199	185	Eutheria
chr5:88557405:88557512:+	LINE	L2	L2a	107	107	107	107	107	107	107	117	0	0	0	0	New.World.Monkey
chr5:88557615:88557834:+	SINE	MIR	MIR	219	219	219	219	219	219	219	218	0	221	0	0	Pig.Cow
chr5:88559735:88559915:-	SINE	MIR	MIRc	180	180	180	180	180	180	180	179	193	0	179	174	Eutheria
chr5:88561801:88562010:-	SINE	MIR	MIRc	209	209	209	209	209	209	211	208	0	211	207	0	Eutheria
chr5:88562284:88562686:+	LTR	ERVL-MaLR	MLT1B	402	400	412	411	407	404	403	395	420	435	517	0	Eutheria
chr5:88562954:88563174:-	LINE	L2	L2c	220	220	220	220	0	223	223	223	0	0	0	0	New.World.Monkey
chr5:88563224:88563384:+	LINE	L1	L1PA7	160	161	160	163	156	169	169	155	0	0	0	0	New.World.Monkey
chr5:88564763:88564940:-	DNA	TcMar-Mariner	MARNA	177	177	177	177	177	177	177	177	180	177	175	175	Eutheria
chr5:88564950:88565039:-	LINE	L2	L2b	89	94	89	89	88	89	89	89	88	89	89	89	Eutheria
chr5:88565039:88565194:-	DNA	TcMar-Mariner	MARNA	155	155	155	155	155	155	155	155	155	155	0	156	Eutheria
chr5:88568033:88568102:+	LINE	CR1	L3	69	69	69	69	69	69	69	66	71	67	0	0	Pig.Cow
chr5:88571233:88571294:+	LINE	L2	L2a	61	61	61	60	0	0	0	58	62	60	0	66	Eutheria
chr5:88571632:88571866:-	SINE	MIR	MIR	234	234	234	234	234	234	234	226	0	0	0	0	New.World.Monkey
chr5:88572342:88572577:-	LINE	L2	L2c	235	235	235	231	235	235	235	234	0	0	0	0	New.World.Monkey
chr5:88572763:88572947:-	SINE	MIR	MIRb	184	184	184	0	183	184	184	180	0	0	0	0	New.World.Monkey
chr5:88573389:88573569:+	LINE	L2	L2a	180	180	180	180	175	180	180	183	417	177	0	0	Pig.Cow
chr5:88573546:88573611:+	LINE	L2	L2a	65	65	65	65	65	65	65	67	70	67	0	0	Pig.Cow
chr5:88573720:88573789:+	DNA	hAT	MamRep38	69	69	69	69	69	69	69	69	0	0	0	74	Eutheria
chr5:88574795:88574851:-	LINE	L2	L2a	56	56	56	56	0	0	0	54	0	56	0	62	Eutheria
chr5:88574900:88575209:-	SINE	Alu	AluSg7	309	338	350	344	336	302	302	0	0	0	0	0	Old.World.Monkey
chr5:88576117:88576324:+	SINE	MIR	MIR3	207	207	207	206	207	207	207	207	0	206	0	0	Pig.Cow
chr5:88576464:88576546:+	LINE	L2	L2b	82	86	86	86	86	86	86	91	91	84	91	0	Eutheria
chr5:88576627:88576830:+	SINE	MIR	MIR	203	203	203	203	0	203	203	204	0	206	0	0	Pig.Cow
chr5:88580660:88581180:+	LINE	L2	L2c	520	520	520	520	520	519	519	506	0	0	0	0	New.World.Monkey
chr5:88581239:88581457:+	DNA	hAT-Charlie	Charlie15a	218	218	218	218	218	218	218	226	0	0	0	0	New.World.Monkey
chr5:88581659:88581831:+	SINE	MIR	MIRc	172	172	172	172	172	172	172	169	0	0	0	0	New.World.Monkey
chr5:88581881:88582268:+	LTR	ERVL-MaLR	MLT1J1	387	387	387	387	388	388	388	378	0	0	0	0	New.World.Monkey
chr5:88582505:88582576:-	DNA	hAT-Tip100	MER91A	71	71	71	71	71	70	70	70	69	0	0	0	Pig.Cow
chr5:88583378:88583554:-	SINE	MIR	MIR	176	196	196	199	195	201	201	200	205	177	213	212	Eutheria
chr5:88584193:88584432:-	LINE	L1	L1PA5	239	237	238	238	235	0	0	0	0	0	0	0	Apes
chr5:88584524:88584886:+	LTR	ERVL-MaLR	MLT1A0	362	360	360	360	363	361	361	361	0	0	0	0	New.World.Monkey
chr5:88585034:88585134:+	DNA	hAT-Blackjack	MER94	100	100	100	100	100	100	100	0	98	0	98	121	Eutheria
chr5:88585460:88585948:+	LTR	ERVL-MaLR	MLT1J	488	488	488	488	488	485	485	0	0	477	0	0	Pig.Cow
chr5:88587602:88587712:-	LINE	RTE	L4	110	124	124	124	124	123	123	124	122	122	0	121	Eutheria
chr5:88587721:88587800:-	DNA	TcMar-Tigger	Tigger12A	79	79	79	79	79	79	79	79	79	0	0	0	Pig.Cow
chr5:88587797:88588164:-	DNA	TcMar-Tigger	Tigger12A	367	366	367	369	369	377	377	364	367	355	394	378	Eutheria
chr5:88590745:88590939:+	SINE	MIR	MIR3	194	194	194	194	194	194	194	194	190	186	0	0	Pig.Cow
chr5:88592033:88592331:+	SINE	Alu	AluSx	298	298	298	311	291	307	0	0	0	0	0	0	Old.World.Monkey
chr5:88594382:88594766:-	LTR	ERVL	LTR33A_	384	384	384	383	383	370	370	451	397	393	0	0	Pig.Cow
chr5:88595367:88595380:+	LINE	L1	L1MA10	13	13	13	13	13	13	13	0	0	0	0	0	Old.World.Monkey
chr5:88595434:88595612:+	LINE	L1	L1MA10	178	178	178	178	177	178	178	0	0	0	0	0	Old.World.Monkey
chr5:88595830:88595994:-	LINE	L2	L2b	164	164	164	164	164	164	164	164	166	166	0	156	Eutheria
chr5:88600797:88600904:-	LINE	L2	L2b	107	107	107	107	107	102	102	0	0	111	0	0	Pig.Cow
chr5:88601509:88601746:+	LTR	ERV1	LTR78B	237	237	237	238	238	234	234	233	0	0	0	0	New.World.Monkey
chr5:88601760:88601916:-	DNA	hAT-Tip100	Arthur1A	156	156	156	156	156	156	156	156	0	0	0	0	New.World.Monkey
chr5:88602066:88602199:+	LTR	ERV1	LTR78B	133	133	133	132	133	133	133	133	132	133	129	0	Eutheria
chr5:88602820:88603473:-	LINE	L1	L1PA7	653	652	672	638	652	0	700	724	0	0	0	0	New.World.Monkey
chr5:88603580:88603708:+	LINE	L2	L2a	128	128	128	128	128	128	128	128	0	0	0	0	New.World.Monkey
chr5:88603857:88603982:-	LINE	L1	L1MA8	125	125	125	125	125	125	125	125	0	0	0	0	New.World.Monkey
chr5:88603980:88604279:+	LINE	L1	L1MA8	299	301	300	303	304	295	295	299	0	0	0	0	New.World.Monkey
chr5:88605511:88605564:-	LINE	L1	L1P5	53	0	0	53	0	0	0	0	0	0	0	0	Great.Apes
chr5:88605856:88606232:-	LINE	L1	L1PB1	376	371	371	0	0	0	0	0	0	0	0	0	Great.Apes
chr5:88607462:88607610:-	LINE	L1	L1PB1	148	149	145	149	0	0	0	147	0	0	0	0	New.World.Monkey
chr5:88607793:88607917:+	LINE	L2	L2b	124	124	124	123	124	124	124	124	0	121	0	0	Pig.Cow
chr5:88609081:88609333:+	SINE	MIR	MIR	252	252	252	252	252	252	252	242	0	0	0	0	New.World.Monkey
chr5:88611826:88612028:+	SINE	Alu	AluJr	202	195	197	199	0	225	225	0	0	0	0	0	Old.World.Monkey
chr5:88612242:88612610:-	LINE	L1	L1PA7	368	368	0	370	368	369	369	0	0	0	0	0	Old.World.Monkey
chr5:88613093:88613190:-	DNA	hAT-Charlie	MER5A	97	97	96	97	93	97	97	96	95	101	0	0	Pig.Cow
chr5:88613352:88613613:-	LTR	ERVL	LTR33	261	261	261	261	261	261	261	266	0	0	0	0	New.World.Monkey
chr5:88613644:88613958:-	SINE	Alu	AluY	314	0	304	313	314	0	0	0	0	0	0	0	Apes
chr5:88614049:88614185:-	SINE	MIR	MIR3	136	136	136	136	136	136	136	136	0	0	0	0	New.World.Monkey
chr5:88614704:88614762:+	DNA	hAT-Charlie	MER5B	58	58	58	58	58	58	58	61	0	0	0	0	New.World.Monkey
chr5:88617241:88617475:-	LTR	ERVL-MaLR	MLT1J	234	234	234	234	234	236	236	226	306	230	0	0	Pig.Cow
chr5:88618175:88618572:+	LINE	L2	L2c	397	397	397	393	393	397	397	0	0	382	0	0	Pig.Cow
chr5:88618667:88618731:+	LINE	L2	L2c	64	64	64	64	64	64	64	64	63	64	0	0	Pig.Cow
chr5:88618780:88619075:+	SINE	Alu	AluSx1	295	295	314	304	309	309	310	303	0	0	0	0	New.World.Monkey
chr5:88619146:88619276:+	LINE	L2	L2c	130	130	130	130	130	130	130	134	0	0	0	0	New.World.Monkey
chr5:88619754:88620160:-	LINE	L1	L1MA7	406	407	408	414	407	406	406	401	0	0	0	0	New.World.Monkey
chr5:88621307:88621591:-	SINE	Alu	AluSx1	284	285	284	284	292	0	315	345	0	0	0	0	New.World.Monkey
chr5:88621600:88621823:-	LINE	L1	L1PA17	223	223	223	217	223	222	223	224	0	0	0	0	New.World.Monkey
chr5:88622806:88623143:-	LINE	L1	L1MC4a	337	335	337	335	336	0	377	336	352	0	0	0	Pig.Cow
chr5:88624247:88624481:-	LTR	ERVL-MaLR	MSTA	234	233	229	231	231	226	226	0	0	0	0	0	Old.World.Monkey
chr5:88624481:88624794:-	SINE	Alu	AluY	313	0	304	316	304	0	0	0	0	0	0	0	Apes
chr5:88624794:88624987:-	LTR	ERVL-MaLR	MSTA	193	193	193	193	193	185	185	189	0	0	0	0	New.World.Monkey
chr5:88625145:88625354:-	DNA	hAT-Charlie	MER113	209	206	209	210	204	206	206	0	219	208	0	0	Pig.Cow
chr5:88626727:88626843:-	LINE	L2	L2a	116	116	116	116	0	116	116	0	112	116	0	0	Pig.Cow
chr5:88626811:88627057:+	SINE	MIR	MIRb	246	246	246	246	246	246	246	0	0	254	0	0	Pig.Cow
chr5:88627125:88627350:-	LINE	L2	L2a	225	225	225	225	225	225	225	220	0	0	0	0	New.World.Monkey
chr5:88627425:88627810:-	LINE	L1	L1PA7	385	385	372	385	385	383	389	0	0	0	0	0	Old.World.Monkey
chr5:88627805:88628548:+	LINE	L1	L1PA7	743	733	0	743	744	0	745	0	0	0	0	0	Old.World.Monkey
chr5:88629073:88629219:-	LINE	L1	L1ME3C	146	146	0	0	0	0	0	0	139	0	0	0	Pig.Cow
chr5:88629954:88630058:+	DNA	TcMar-Tc2	MER104	104	104	104	104	104	102	102	101	115	121	0	0	Pig.Cow
chr5:88630136:88630339:-	LINE	L1	L1MEg	203	203	201	203	203	202	202	202	0	203	196	196	Eutheria
chr5:88630518:88630734:-	LINE	L2	L2	216	216	215	541	216	217	217	215	0	215	0	0	Pig.Cow
chr5:88632493:88633152:+	LINE	L1	L1P4	659	657	659	0	659	658	658	659	0	0	0	0	New.World.Monkey
chr5:88633152:88633260:+	LINE	L1	L1PA16	108	108	108	108	108	108	108	108	0	0	0	0	New.World.Monkey
chr5:88634071:88634548:+	LTR	ERVL	LTR16B1	477	473	473	475	475	475	475	470	456	0	0	0	Pig.Cow
chr5:88635662:88635871:+	LINE	L2	L2c	209	209	209	209	209	209	209	207	203	0	0	0	Pig.Cow
chr5:88636719:88636922:-	SINE	MIR	MIRb	203	203	203	201	202	198	198	0	198	200	0	0	Pig.Cow
chr5:88639921:88640024:-	SINE	MIR	MIRb	103	103	103	103	103	103	103	102	0	0	100	0	Eutheria
chr5:88640077:88640248:+	DNA	hAT-Charlie	MER103C	171	499	171	175	171	171	171	170	172	175	0	0	Pig.Cow
chr5:88641380:88641656:-	LINE	L2	L2b	276	276	276	277	275	277	277	277	0	277	0	0	Pig.Cow
chr5:88641840:88641928:+	LINE	L2	L2a	88	90	89	93	91	87	88	88	86	368	0	88	Eutheria
chr5:88642137:88642334:-	LINE	L2	L2b	197	197	197	196	193	197	197	0	0	461	0	0	Pig.Cow
chr5:88642340:88642559:-	LINE	L1	L1ME2	219	219	219	219	219	0	0	223	0	0	0	0	New.World.Monkey
chr5:88642676:88642854:-	LINE	L1	L1MEb	178	178	178	178	178	178	177	0	0	0	0	0	Old.World.Monkey
chr5:88642854:88643155:-	SINE	Alu	AluY	301	0	0	0	295	295	297	0	0	0	0	0	Old.World.Monkey
chr5:88643155:88643473:-	LINE	L1	L1MEb	318	0	318	318	318	318	318	323	0	0	0	0	New.World.Monkey
chr5:88643642:88643900:-	LINE	L1	L1MEb	258	0	519	0	260	253	255	0	0	0	0	0	Old.World.Monkey
chr5:88643900:88644544:+	LINE	L1	L1PA12	644	0	644	0	645	636	641	637	0	0	0	0	New.World.Monkey
chr5:88644544:88644679:-	LINE	L1	L1MEb	135	135	135	137	133	135	137	0	139	0	0	0	Pig.Cow
chr5:88646794:88646980:+	SINE	MIR	MIR	186	181	182	184	184	184	184	181	0	0	0	0	New.World.Monkey
chr5:88647093:88647246:+	LINE	L2	L2c	153	153	153	153	153	154	154	153	0	168	0	0	Pig.Cow
chr5:88647246:88647689:-	DNA	hAT-Blackjack	MER63B	443	443	441	443	433	437	437	436	0	0	0	0	New.World.Monkey
chr5:88647689:88647837:+	LINE	L2	L2c	148	147	147	149	147	0	0	142	0	0	0	0	New.World.Monkey
chr5:88648115:88648334:-	SINE	MIR	MIR	219	217	219	219	214	219	219	219	0	0	0	0	New.World.Monkey
chr5:88649216:88649271:+	LINE	L2	L2b	55	55	55	55	55	55	55	55	55	0	0	54	Eutheria
chr5:88649465:88649773:+	LINE	L1	L1MEf	308	308	308	308	308	299	299	0	314	311	0	0	Pig.Cow
chr5:88649808:88650937:+	LINE	L1	L1MEf	1129	1131	1131	1129	1085	1126	1126	0	0	0	0	0	Old.World.Monkey
chr5:88650937:88651221:+	SINE	Alu	AluY	284	284	0	284	284	279	283	0	0	0	0	0	Old.World.Monkey
chr5:88651221:88651809:+	LINE	L1	L1MEf	588	589	588	589	593	593	593	0	0	0	0	0	Old.World.Monkey
chr5:88651809:88651940:+	SINE	Alu	AluSz	131	131	131	132	131	130	130	0	0	0	0	0	Old.World.Monkey
chr5:88651963:88652090:+	LTR	ERVL	MLT2B4	127	127	127	127	127	0	0	0	0	0	0	0	Apes
chr5:88652090:88652466:-	LTR	ERVL-MaLR	MLT1A	376	376	376	376	376	377	377	367	0	0	0	0	New.World.Monkey
chr5:88652466:88652580:+	LTR	ERVL	MLT2B4	114	114	113	114	118	114	114	114	0	0	0	0	New.World.Monkey
chr5:88652608:88652680:+	LINE	L1	L1MEf	72	72	72	72	73	72	72	0	0	0	0	0	Old.World.Monkey
chr5:88652680:88652982:+	SINE	Alu	AluSx1	302	314	305	320	296	300	301	0	0	0	0	0	Old.World.Monkey
chr5:88652982:88653403:+	LINE	L1	L1MEf	421	421	421	0	0	0	0	0	0	0	0	0	Great.Apes
chr5:88653403:88653569:-	SINE	Alu	AluJb	166	166	168	179	166	161	161	0	0	0	0	0	Old.World.Monkey
chr5:88653589:88653705:-	SINE	Alu	AluJb	116	116	116	116	118	116	116	114	0	0	0	0	New.World.Monkey
chr5:88653709:88655837:+	LINE	L1	L1MEf	2128	2128	2114	2130	2163	0	2151	0	0	0	0	0	Old.World.Monkey
chr5:88655849:88656127:-	LINE	L1	L1MB7	278	278	278	277	277	278	278	0	272	0	0	0	Pig.Cow
chr5:88656133:88656364:+	LINE	L1	L1MD1	231	231	231	231	231	230	230	232	0	0	0	0	New.World.Monkey
chr5:88656393:88656594:-	DNA	hAT-Charlie	MER20	201	201	201	201	201	199	200	200	0	0	0	0	New.World.Monkey
chr5:88657251:88657461:+	DNA	hAT-Charlie	MER58A	210	210	210	210	204	206	206	201	205	0	0	0	Pig.Cow
chr5:88659131:88660054:+	LINE	L1	L1ME5	923	918	924	926	920	923	924	922	0	0	0	0	New.World.Monkey
chr5:88660289:88660360:-	SINE	MIR	MIRc	71	71	71	71	71	70	70	71	88	0	0	77	Eutheria
chr5:88661251:88661372:-	LTR	ERVL-MaLR	MLT1E	121	121	121	121	121	121	121	120	119	115	0	0	Pig.Cow
chr5:88662178:88662563:-	LTR	ERVL	LTR16A2	385	388	386	0	381	375	375	377	0	0	0	0	New.World.Monkey
chr5:88662950:88663262:-	DNA	hAT-Charlie	MER1B	312	312	312	312	312	310	310	0	0	0	0	0	Old.World.Monkey
chr5:88663415:88663518:+	LTR	ERVL-MaLR	MLT1E2	103	103	103	103	103	103	103	0	0	0	0	0	Old.World.Monkey
chr5:88663513:88663715:+	LTR	ERVL-MaLR	MLT1E2	202	202	202	202	202	203	203	0	0	0	0	0	Old.World.Monkey
chr5:88663760:88664289:-	LTR	ERVL-MaLR	MLT1D	529	529	528	531	528	549	548	511	0	0	0	0	New.World.Monkey
chr5:88664302:88665428:+	LINE	L1	L1MA6	1126	1118	1116	1115	1110	1108	1108	1127	0	0	0	0	New.World.Monkey
chr5:88665427:88667222:+	LINE	L1	L1MA6	1795	1814	1824	1785	1811	1859	1750	1725	0	0	0	0	New.World.Monkey
chr5:88670292:88670371:-	LINE	CR1	X6B_LINE	79	79	79	79	79	80	80	79	78	79	78	79	Eutheria
chr5:88675139:88675265:-	LINE	L2	L2c	126	126	126	126	126	121	121	126	125	136	0	0	Pig.Cow
chr5:88675377:88675566:-	SINE	MIR	MIRb	189	189	189	189	189	189	189	189	195	188	0	0	Pig.Cow
chr5:88675550:88675750:-	LINE	L2	L2c	200	200	200	200	200	202	202	201	199	199	0	0	Pig.Cow
chr5:88676192:88676481:+	LINE	L2	L2	289	289	289	289	289	290	290	285	520	282	281	0	Eutheria
chr5:88676679:88677184:+	LINE	L2	L2	505	504	507	507	507	516	529	815	0	532	0	0	Pig.Cow
chr5:88677833:88677898:+	LINE	L2	L2b	65	66	66	66	66	66	66	65	66	66	64	0	Eutheria
chr5:88678438:88678819:+	LTR	ERVL-MaLR	MSTA	381	381	0	381	366	370	370	0	0	0	0	0	Old.World.Monkey
chr5:88678839:88679414:-	LINE	L1	L1ME3D	575	942	0	575	575	0	565	583	554	0	0	0	Pig.Cow
chr5:88680408:88680511:-	LINE	L2	L2b	103	103	103	112	103	102	102	103	105	103	0	0	Pig.Cow
chr5:88680626:88680804:+	SINE	MIR	MIRb	178	178	178	178	178	178	178	178	0	0	0	0	New.World.Monkey
chr5:88681510:88682415:+	LINE	L1	L1ME3E	905	0	0	0	0	0	0	0	0	0	0	0	Human
chr5:88682460:88682596:+	LINE	L1	L1ME3E	136	136	136	136	136	136	136	146	0	0	0	0	New.World.Monkey
chr5:88682604:88684193:+	LINE	L1	L1ME3E	1589	1590	1688	1603	1868	0	1597	1615	0	0	0	0	New.World.Monkey
chr5:88684884:88685230:+	LTR	ERVL-MaLR	MLT1E1	346	347	346	347	345	346	346	345	0	344	0	0	Pig.Cow
chr5:88686695:88686930:-	LINE	L1	L1MA9	235	235	235	236	233	239	241	234	0	0	0	0	New.World.Monkey
chr5:88687284:88687416:-	DNA	hAT-Charlie	MER5A	132	132	132	132	132	132	132	143	0	0	0	0	New.World.Monkey
chr5:88688023:88688237:-	SINE	MIR	MIRb	214	214	214	214	212	212	214	208	214	204	0	0	Pig.Cow
chr5:88688800:88688903:-	LINE	L2	L2b	103	103	103	103	103	103	103	100	101	0	0	0	Pig.Cow
chr5:88691602:88692009:+	LINE	L2	L2	407	407	407	407	407	408	408	410	566	626	0	0	Pig.Cow
chr5:88693798:88694572:-	LINE	L1	L1MA10	774	774	769	774	772	0	0	0	0	0	0	0	Apes
chr5:88696081:88696196:-	LINE	L2	L2c	115	115	115	115	115	116	116	116	0	112	116	116	Eutheria
chr5:88696394:88696458:+	LINE	L2	L2a	64	64	64	64	64	64	64	64	64	64	0	0	Pig.Cow
chr5:88696800:88697171:-	LTR	ERVL-MaLR	MLT1G	371	372	372	372	0	371	371	366	0	0	0	0	New.World.Monkey
chr5:88697180:88698151:-	LTR	ERVL-MaLR	MLT1G-int	971	952	971	969	971	983	983	979	0	0	0	0	New.World.Monkey
chr5:88698178:88698719:-	LTR	ERVL	MLT2E	541	541	541	544	538	541	541	537	0	0	0	0	New.World.Monkey
chr5:88698906:88698949:+	SINE	MIR	MIR	43	43	43	63	43	0	0	43	0	0	0	0	New.World.Monkey
chr5:88698949:88699244:-	SINE	Alu	AluY	295	295	295	295	308	0	0	0	0	0	0	0	Apes
chr5:88699244:88699363:+	SINE	MIR	MIR	119	119	119	119	119	118	118	0	0	0	0	0	Old.World.Monkey
chr5:88699363:88699863:+	LTR	ERVL-MaLR	MLT1D	500	484	484	481	500	497	497	0	497	486	0	0	Pig.Cow
chr5:88699863:88699925:+	SINE	MIR	MIR	62	0	0	0	0	0	0	0	0	0	0	0	Human
chr5:88699925:88700013:+	SINE	MIR	MIR	88	88	88	88	0	0	0	88	88	0	0	0	Pig.Cow
chr5:88700021:88700081:+	LINE	L1	L1MA8	60	60	60	60	59	59	59	0	0	68	0	0	Pig.Cow
chr5:88700219:88700305:+	LINE	L2	L2a	86	87	87	87	87	87	87	87	0	82	92	0	Eutheria
chr5:88700309:88700538:-	LINE	L1	L1M5	229	229	229	229	229	229	229	227	226	230	223	0	Eutheria
chr5:88705083:88705156:-	LINE	L2	L2c	73	73	73	73	73	73	72	0	70	72	0	0	Pig.Cow
chr5:88705490:88705653:+	SINE	MIR	MIRb	163	163	163	163	163	164	164	163	0	0	0	0	New.World.Monkey
chr5:88706834:88706924:+	LINE	L2	L2c	90	90	90	90	90	90	90	89	88	0	0	125	Eutheria
chr5:88708582:88708702:+	SINE	MIR	MIRb	120	120	120	120	120	120	120	120	117	0	0	0	Pig.Cow
chr5:88709767:88710284:-	LTR	ERVL-MaLR	MLT1J	517	517	517	516	517	515	515	499	0	0	0	0	New.World.Monkey
chr5:88710716:88710854:+	LINE	L2	L2c	138	138	138	138	138	138	138	0	0	137	176	0	Eutheria
chr5:88711123:88711268:-	LTR	ERVL	LTR79	145	145	145	145	142	157	157	149	0	151	0	0	Pig.Cow
chr5:88712324:88712490:-	LINE	L1	L1MC5	166	167	167	167	167	166	166	161	0	160	163	0	Eutheria
chr5:88712519:88712884:+	LTR	ERVL-MaLR	THE1C	365	365	365	351	365	350	350	359	0	0	0	0	New.World.Monkey
chr5:88712884:88714423:+	LTR	ERVL-MaLR	THE1C-int	1539	1539	1540	1538	1538	0	0	0	0	0	0	0	Apes
chr5:88714428:88714788:+	LTR	ERVL-MaLR	THE1C	360	360	360	360	362	362	362	362	0	0	0	0	New.World.Monkey
chr5:88714788:88714996:-	LINE	L1	L1MC5	208	208	208	208	205	209	209	213	202	209	0	0	Pig.Cow
chr5:88717379:88717614:-	SINE	Alu	AluSz6	235	235	235	0	235	0	235	235	0	0	0	0	New.World.Monkey
chr5:88717623:88717921:-	SINE	Alu	AluSc	298	294	290	297	291	294	293	0	0	0	0	0	Old.World.Monkey
chr5:88718181:88718665:-	LINE	L1	L1PB2	484	483	483	483	481	482	482	468	0	0	0	0	New.World.Monkey
chr5:88718664:88720563:+	LINE	L1	L1PB2	1899	1901	1889	0	1894	0	1933	0	0	0	0	0	Old.World.Monkey
chr5:88720756:88720818:+	LINE	L2	L2	62	62	62	0	62	0	62	62	65	66	63	66	Eutheria
chr5:88721359:88721620:-	LTR	ERVL-MaLR	MLT1I	261	261	261	261	261	0	0	252	271	0	262	0	Eutheria
chr5:88723719:88723833:+	LINE	L1	L1MD3	114	114	114	113	115	114	114	0	116	0	144	127	Eutheria
chr5:88723838:88724273:-	LTR	ERVL-MaLR	MLT1C	435	435	435	435	435	439	439	433	434	0	0	0	Pig.Cow
chr5:88724288:88725148:+	LINE	L1	L1MD3	860	860	860	860	831	844	844	847	0	0	0	0	New.World.Monkey
chr5:88725356:88725644:-	SINE	Alu	AluSz	288	288	288	288	305	288	288	288	0	0	0	0	New.World.Monkey
chr5:88727161:88727300:+	DNA	TcMar	MER132	139	139	139	139	139	139	139	143	2248	144	138	138	Eutheria
chr5:88728277:88728452:+	LINE	L1	L1PA16	175	175	175	175	175	200	200	175	0	0	0	0	New.World.Monkey
chr5:88729159:88729262:+	LINE	L1	HAL1	103	103	0	103	103	0	0	104	0	99	0	105	Eutheria
chr5:88729302:88729575:-	LINE	L2	L2	273	273	0	273	270	273	273	276	0	272	0	0	Pig.Cow
chr5:88730959:88731128:-	SINE	MIR	MIRc	169	169	169	169	169	169	169	188	168	0	0	0	Pig.Cow
chr5:88734657:88735012:+	LTR	ERVL-MaLR	MLT1I	355	355	355	361	351	354	354	348	348	346	0	0	Pig.Cow
chr5:88736904:88737145:-	SINE	MIR	MIRb	241	241	241	241	249	241	241	250	237	250	0	0	Pig.Cow
chr5:88747728:88747813:+	SINE	MIR	MIR3	85	85	85	85	86	85	85	86	0	85	85	85	Eutheria
chr5:88748867:88749184:+	SINE	Alu	AluSz6	317	319	319	322	334	326	326	307	0	0	0	0	New.World.Monkey
chr5:88749555:88749675:-	LINE	L2	L2c	120	120	120	120	120	120	120	120	120	120	0	117	Eutheria
chr5:88749708:88749837:+	SINE	Alu	FLAM_C	129	129	129	129	128	284	284	128	0	0	0	0	New.World.Monkey
chr5:88751262:88751548:+	SINE	Alu	AluSq2	286	286	286	286	286	0	278	283	0	0	0	0	New.World.Monkey
chr5:88751718:88752087:+	LTR	ERVL-MaLR	MLT1A	369	369	369	369	368	368	368	363	0	0	0	0	New.World.Monkey
chr5:88752385:88752560:-	SINE	MIR	MIR	175	175	175	175	175	177	175	174	0	0	0	0	New.World.Monkey
chr5:88756026:88756319:-	LTR	ERVL-MaLR	MLT1G	293	293	293	293	293	293	293	0	0	0	0	0	Old.World.Monkey
chr5:88756340:88757631:+	LINE	L1	L1PB4	1291	1290	1289	1282	1498	1615	3001	1286	0	0	0	0	New.World.Monkey
chr5:88757679:88757921:-	LTR	ERVL-MaLR	MLT1G	242	242	242	242	242	241	241	238	0	244	0	0	Pig.Cow
chr5:88758091:88758259:+	SINE	MIR	MIRb	168	168	168	168	168	168	168	168	174	0	0	0	Pig.Cow
chr5:88758789:88758947:-	LINE	L2	L2b	158	158	158	158	158	155	155	155	0	160	0	0	Pig.Cow
chr5:88758947:88759145:+	LINE	L1	L1MA1	198	198	198	198	200	198	198	199	0	0	0	0	New.World.Monkey
chr5:88759145:88759283:-	LINE	L2	L2b	138	138	138	138	138	138	138	135	138	0	0	0	Pig.Cow
chr5:88759402:88759788:+	LTR	ERVL	LTR16A	386	386	384	386	386	383	383	387	2368	0	0	0	Pig.Cow
chr5:88760659:88760784:-	SINE	MIR	MIR	125	125	125	125	125	122	122	125	131	129	0	122	Eutheria
chr5:88761723:88761843:-	LINE	L2	L2b	120	0	120	120	120	120	120	120	116	0	0	0	Pig.Cow
chr5:88763110:88763429:+	SINE	Alu	AluSz	319	312	304	0	313	0	0	0	0	0	0	0	Apes
chr5:88763450:88763519:-	SINE	MIR	MIR	69	69	69	69	69	69	69	70	0	66	0	0	Pig.Cow
chr5:88763588:88764008:-	LINE	L1	L1M5	420	420	419	419	420	419	419	401	0	0	0	0	New.World.Monkey
chr5:88764030:88764236:-	SINE	MIR	MIR	206	206	206	209	206	206	206	199	0	200	0	0	Pig.Cow
chr5:88764394:88764702:+	SINE	Alu	AluSc8	308	309	307	313	311	307	307	0	0	0	0	0	Old.World.Monkey
chr5:88764735:88764890:+	LINE	L1	L1MC4a	155	155	155	155	155	155	155	0	0	0	0	0	Old.World.Monkey
chr5:88765441:88765487:+	LINE	L2	L2b	46	46	46	46	46	46	46	46	46	46	0	0	Pig.Cow
chr5:88765582:88765885:+	SINE	Alu	AluSc8	303	304	0	303	307	307	305	0	0	0	0	0	Old.World.Monkey
chr5:88765931:88766048:+	LINE	L2	L2a	117	117	117	117	116	117	117	0	120	119	0	0	Pig.Cow
chr5:88766110:88766264:-	SINE	MIR	MIR	154	154	154	154	154	153	153	154	0	0	0	0	New.World.Monkey
chr5:88766370:88766503:-	LINE	L2	L2a	133	133	132	133	131	131	131	155	0	0	0	143	Eutheria
chr5:88767020:88767166:+	LINE	CR1	Plat_L3	146	146	146	146	146	146	146	146	146	147	144	0	Eutheria
chr5:88767758:88767972:+	SINE	MIR	MIRb	214	217	216	216	216	0	0	0	211	0	0	0	Pig.Cow
chr5:88768402:88768686:-	SINE	Alu	AluJr	284	283	284	289	286	296	296	283	0	0	0	0	New.World.Monkey
chr5:88769640:88769950:-	SINE	Alu	AluSc5	310	310	0	314	330	0	0	0	0	0	0	0	Apes
chr5:88770374:88770442:+	LINE	L1	L1MC	68	68	68	68	68	68	68	68	68	68	66	67	Eutheria
chr5:88771140:88771428:+	LTR	ERVL-MaLR	MLT1J	288	289	289	286	289	282	282	290	0	0	0	319	Eutheria
chr5:88771851:88771990:+	SINE	MIR	MIR	139	139	139	139	139	139	139	139	140	140	140	136	Eutheria
chr5:88772421:88772520:-	SINE	MIR	MIRb	99	101	101	101	101	101	101	0	0	98	0	0	Pig.Cow
chr5:88772543:88773069:-	LINE	L1	L1PA7	526	527	527	532	0	0	519	0	0	0	0	0	Old.World.Monkey
chr5:88773321:88773639:-	SINE	Alu	AluYb8	318	0	0	0	0	0	0	0	0	0	0	0	Human
chr5:88773816:88773922:+	LINE	L2	L2a	106	106	106	106	106	106	106	106	654	108	104	105	Eutheria
chr5:88774076:88774198:+	LINE	L2	L2a	122	121	122	122	122	120	121	0	0	118	0	0	Pig.Cow
chr5:88774434:88774522:-	DNA	DNA	MER135	88	88	88	89	88	87	88	89	0	87	0	88	Eutheria
chr5:88775228:88775347:-	SINE	MIR	MIR3	119	119	119	119	119	119	119	120	128	128	0	0	Pig.Cow
chr5:88775458:88775887:+	LINE	L1	L1ME2z	429	429	429	429	428	428	428	416	457	474	0	0	Pig.Cow
chr5:88777099:88777385:+	SINE	Alu	AluJb	286	292	286	286	287	288	288	587	0	0	0	0	New.World.Monkey
chr5:88777851:88777966:-	SINE	MIR	MIR3	115	115	115	115	115	115	115	0	0	113	0	0	Pig.Cow
chr5:88777980:88778096:-	SINE	MIR	MIRb	116	116	116	116	116	116	116	116	116	116	0	0	Pig.Cow
chr5:88778511:88778737:-	LTR	Gypsy	MamGypLTR3	226	227	226	226	226	228	228	227	225	223	224	223	Eutheria
chr5:88779075:88779246:+	SINE	MIR	MIR	171	171	171	171	171	171	171	0	0	0	175	0	Old.World.Monkey
chr5:88781880:88782290:+	LTR	ERVL-MaLR	MLT1D	410	413	413	413	413	413	413	412	0	0	0	0	New.World.Monkey
chr5:88782850:88782967:+	LTR	ERVL-MaLR	MLT1J2	117	117	116	117	117	117	117	117	117	117	0	0	Pig.Cow
chr5:88783708:88784060:+	LTR	ERVL	LTR16B1	352	352	352	352	352	376	376	0	0	360	0	0	Pig.Cow
chr5:88784145:88784714:+	LTR	ERVL	ERV3-16A3_I-int	569	569	569	569	566	556	556	0	0	0	0	0	Old.World.Monkey
chr5:88784714:88785076:-	LTR	ERVL-MaLR	THE1B	362	363	363	362	363	362	362	349	0	0	0	0	New.World.Monkey
chr5:88785076:88785706:+	LTR	ERVL	ERV3-16A3_I-int	630	629	630	630	630	630	630	636	0	0	0	0	New.World.Monkey
chr5:88785706:88785860:+	LTR	ERVL-MaLR	MLT1B	154	154	154	154	154	154	154	155	0	0	0	0	New.World.Monkey
chr5:88785928:88785978:+	LTR	ERVL-MaLR	MLT1J2	50	50	50	50	50	50	50	0	0	0	0	0	Old.World.Monkey
chr5:88785978:88788182:+	LTR	ERVL	ERV3-16A3_I-int	2204	2207	2206	5919	4846	2197	2195	0	0	0	0	0	Old.World.Monkey
chr5:88788186:88788556:-	LTR	ERVL	LTR52	370	370	370	368	370	416	365	0	0	0	0	0	Old.World.Monkey
chr5:88788566:88789838:+	LTR	ERVL	ERV3-16A3_I-int	1272	1272	1272	1277	1270	1335	1331	0	0	0	0	0	Old.World.Monkey
chr5:88789838:88791033:+	DNA	TcMar-Tigger	Tigger3b	1195	1194	1193	1189	1186	0	1195	0	0	0	0	0	Old.World.Monkey
chr5:88791033:88791399:+	LTR	ERVL	ERV3-16A3_I-int	366	366	366	366	365	0	0	0	0	0	0	0	Apes
chr5:88791404:88791738:+	LTR	ERVL	LTR16B1	334	333	334	334	334	333	333	0	0	0	0	0	Old.World.Monkey
chr5:88793040:88793095:+	SINE	MIR	MIR	55	55	55	55	55	113	84	55	0	0	0	0	New.World.Monkey
chr5:88793766:88794019:+	DNA	TcMar?	MER121	253	253	253	253	253	253	253	254	248	247	0	241	Eutheria
chr5:88794956:88795113:+	SINE	MIR	MIRc	157	159	158	160	162	161	161	157	159	159	153	331	Eutheria
chr5:88797483:88797627:+	LINE	L2	L2a	144	144	144	138	144	0	0	0	0	143	0	0	Pig.Cow
chr5:88797629:88797970:-	LINE	L2	L2c	341	341	341	0	342	0	0	0	0	0	0	0	Apes
chr5:88798127:88798745:-	LINE	L2	L2c	618	618	618	0	618	0	0	0	623	617	0	0	Pig.Cow
chr5:88799489:88799662:+	SINE	MIR	MIRc	173	173	173	173	173	173	173	168	179	0	0	0	Pig.Cow
chr5:88800044:88800244:-	SINE	MIR	MIRb	200	200	200	200	200	200	200	200	0	0	0	0	New.World.Monkey
chr5:88800427:88801113:+	LINE	L1	L1PB3	686	685	684	685	684	683	683	683	0	0	0	0	New.World.Monkey
chr5:88801655:88801832:-	LINE	L2	L2a	177	177	177	177	172	212	212	179	180	170	0	0	Pig.Cow
chr5:88801981:88802056:+	LINE	RTE	L4	75	75	75	75	75	75	75	75	0	0	0	0	New.World.Monkey
chr5:88802022:88802416:+	LINE	L2	L2c	394	394	394	394	394	394	394	393	0	390	0	0	Pig.Cow
chr5:88802488:88804693:+	LINE	L1	L1PA14	2205	2187	2205	2195	2186	2187	2198	2142	0	0	0	0	New.World.Monkey
chr5:88804754:88804922:-	SINE	MIR	MIR	168	168	168	169	168	168	168	168	172	167	0	0	Pig.Cow
chr5:88807863:88808190:-	SINE	Alu	AluY	327	325	327	339	332	0	0	0	0	0	0	0	Apes
chr5:88808619:88808767:-	LINE	L2	L2c	148	148	148	148	149	148	148	148	148	147	0	0	Pig.Cow
chr5:88809293:88809457:-	DNA	DNA	MER135	164	164	164	162	164	164	164	164	168	171	0	0	Pig.Cow
chr5:88809754:88809856:+	LINE	L1	L1MC5	102	102	102	98	98	98	98	98	99	101	0	0	Pig.Cow
chr5:88809906:88810012:+	LINE	L1	L1MC5	106	106	106	106	106	104	104	106	117	117	0	0	Pig.Cow
chr5:88810656:88810706:+	LTR	ERVL-MaLR	MLT1N2	50	49	50	49	50	0	50	50	0	0	0	0	New.World.Monkey
chr5:88811032:88811145:+	LINE	L1	L1MC5	113	113	113	113	1955	0	113	112	0	0	0	0	New.World.Monkey
chr5:88811442:88811566:-	Unknown	Unknown	MamRep564	124	123	124	123	122	127	127	122	0	0	0	0	New.World.Monkey
chr5:88813485:88813565:+	LINE	L1	L1MC5	80	80	79	80	79	79	79	80	0	0	0	0	New.World.Monkey
chr5:88813734:88814503:-	LTR	ERVL	ERVL-E-int	769	757	766	771	771	772	772	775	0	0	0	0	New.World.Monkey
chr5:88814562:88814870:-	LTR	ERVL	ERVL-E-int	308	308	308	308	308	308	308	301	0	0	0	0	New.World.Monkey
chr5:88814894:88815108:+	LINE	L1	L1MC5	214	213	214	214	214	214	214	212	0	214	0	0	Pig.Cow
chr5:88815555:88816000:+	LTR	ERVL-MaLR	MLT1G	445	445	445	444	445	444	444	444	0	0	0	0	New.World.Monkey
chr5:88816683:88816748:-	DNA	TcMar-Tigger	Tigger16b	65	65	65	65	65	65	65	65	65	0	0	0	Pig.Cow
chr5:88817216:88817539:-	LTR	ERVL-MaLR	THE1C-int	323	321	321	323	316	309	309	0	0	0	0	0	Old.World.Monkey
chr5:88817539:88817902:-	LTR	ERVL-MaLR	THE1C	363	363	358	363	363	364	364	368	0	0	0	0	New.World.Monkey
chr5:88818186:88818490:+	SINE	Alu	AluSq2	304	304	304	0	347	303	303	303	0	0	0	0	New.World.Monkey
chr5:88819706:88819872:-	LTR	ERVL-MaLR	THE1B	166	166	166	166	166	166	166	0	0	0	0	0	Old.World.Monkey
chr5:88819869:88820644:-	LTR	ERVL-MaLR	THE1B-int	775	774	774	776	775	776	776	0	0	0	0	0	Old.World.Monkey
chr5:88820645:88821014:-	LTR	ERVL-MaLR	THE1B	369	369	374	369	368	365	365	0	0	0	0	0	Old.World.Monkey
chr5:88821231:88821311:-	LINE	L2	L2c	80	80	79	80	80	80	80	0	0	0	0	0	Old.World.Monkey
chr5:88821427:88821547:+	SINE	MIR	MIRb	120	120	120	120	120	120	120	0	0	0	0	0	Old.World.Monkey
chr5:88821577:88821886:+	SINE	Alu	AluY	309	295	338	310	306	0	0	0	0	0	0	0	Apes
chr5:88822031:88822400:+	LINE	L1	L1ME1	369	369	369	369	370	367	367	391	0	0	0	0	New.World.Monkey
chr5:88822658:88823013:+	LINE	L1	L1ME1	355	351	351	352	350	355	355	0	0	0	0	0	Old.World.Monkey
chr5:88823015:88824219:+	LINE	L1	L1ME1	1204	1214	1216	1214	1199	1201	1200	1185	0	0	0	0	New.World.Monkey
chr5:88824241:88825026:+	LINE	L1	L1ME1	785	784	759	782	781	780	810	772	0	0	0	0	New.World.Monkey
chr5:88825026:88825665:+	LTR	ERVL-MaLR	MLT1E1A	639	639	639	639	639	639	639	642	0	0	0	0	New.World.Monkey
chr5:88825665:88826350:+	LINE	L1	L1ME1	685	685	685	685	685	705	705	976	0	0	0	0	New.World.Monkey
chr5:88826375:88826751:-	LTR	ERVL-MaLR	MLT1J2	376	376	376	388	376	379	379	375	0	390	0	0	Pig.Cow
chr5:88828877:88829543:-	LINE	L2	L2c	666	666	666	5730	651	664	664	0	697	812	0	0	Pig.Cow
chr5:88829859:88830432:-	LTR	ERVL-MaLR	MLT1F2	573	573	573	573	564	578	578	582	0	0	0	0	New.World.Monkey
chr5:88830652:88830797:+	LINE	L2	L2b	145	145	144	0	145	145	145	145	138	0	0	0	Pig.Cow
chr5:88831515:88831610:+	SINE	MIR	MIR	95	95	95	95	95	95	95	95	301	108	0	0	Pig.Cow
chr5:88831918:88832104:+	LTR	Gypsy?	LTR85a	186	186	186	186	187	186	186	196	0	185	0	0	Pig.Cow
chr5:88833981:88834218:-	SINE	MIR	MIR	237	237	237	237	237	237	237	239	242	249	0	0	Pig.Cow
chr5:88834225:88834375:+	DNA	TcMar-Mariner	MARNA	150	149	150	150	150	151	151	150	0	151	0	0	Pig.Cow
chr5:88834616:88834944:+	LTR	ERVL-MaLR	MLT1A0	328	328	328	327	323	334	335	343	0	0	0	0	New.World.Monkey
chr5:88835210:88835412:+	LTR	ERVL-MaLR	MLT1K	202	202	202	202	202	194	194	203	202	0	0	0	Pig.Cow
chr5:88836108:88836357:-	DNA	hAT-Tip100	MER115	249	249	249	249	249	249	249	251	250	263	0	0	Pig.Cow
chr5:88838723:88838768:-	LINE	CR1	L3	45	45	45	45	45	45	45	45	45	45	44	44	Eutheria
chr5:88840624:88840686:-	SINE	MIR	MIR	62	62	62	64	64	64	64	64	68	68	64	61	Eutheria
chr5:88843542:88843794:-	DNA	hAT-Charlie	Charlie21a	252	252	252	251	250	251	251	250	244	0	0	0	Pig.Cow
chr5:88843996:88844209:+	SINE	Alu	AluJr	213	227	211	212	227	208	211	292	0	0	0	0	New.World.Monkey
chr5:88844305:88844846:-	DNA	hAT-Charlie	Charlie21a	541	541	539	541	540	0	544	526	0	0	0	0	New.World.Monkey
chr5:88845008:88845255:-	LINE	L2	L2a	247	247	247	266	247	246	246	251	0	287	0	0	Pig.Cow
chr5:88845378:88845691:+	SINE	Alu	AluSq	313	306	313	300	307	452	312	0	0	0	0	0	Old.World.Monkey
chr5:88845723:88845861:-	LINE	L2	L2a	138	134	138	138	138	140	140	140	0	140	0	0	Pig.Cow
chr5:88846675:88846940:+	DNA	TcMar-Tigger	Tigger7	265	265	264	265	265	265	265	268	0	0	0	0	New.World.Monkey
chr5:88847007:88847099:+	DNA	TcMar-Tigger	Tigger7	92	92	92	92	92	92	92	0	0	0	0	0	Old.World.Monkey
chr5:88847629:88847840:+	SINE	MIR	MIRb	211	211	211	211	211	208	208	211	321	244	210	0	Eutheria
chr5:88848364:88848571:-	SINE	MIR	MIR	207	207	207	208	207	207	207	207	197	0	0	0	Pig.Cow
chr5:88850711:88851014:+	SINE	Alu	AluSx3	303	304	304	304	304	305	307	0	0	0	0	0	Old.World.Monkey
chr5:88851208:88851510:-	SINE	Alu	AluSx	302	302	302	301	301	294	294	0	0	0	0	0	Old.World.Monkey
chr5:88852798:88853170:-	LTR	ERVL-MaLR	MLT1A	372	372	372	372	373	371	371	368	0	0	0	0	New.World.Monkey
chr5:88853772:88853902:-	DNA	hAT-Charlie	MER113	130	130	130	130	130	135	135	130	133	128	0	0	Pig.Cow
chr5:88854253:88854558:-	SINE	Alu	AluSg	305	304	333	310	290	299	304	0	0	0	0	0	Old.World.Monkey
chr5:88854814:88854875:-	LINE	L2	L2	61	61	61	61	61	58	61	61	61	60	61	61	Eutheria
chr5:88854899:88855120:-	SINE	MIR	MIR	221	221	221	221	221	221	221	221	218	233	0	0	Pig.Cow
chr5:88855970:88856177:-	SINE	MIR	MIR	207	207	207	207	206	207	207	208	0	0	0	0	New.World.Monkey
chr5:88856807:88857341:-	LTR	ERVL	MLT2A2	534	534	534	534	535	560	522	530	0	0	0	0	New.World.Monkey
chr5:88858089:88858184:+	SINE	Deu	AmnSINE1	95	95	95	98	98	98	98	98	94	112	96	0	Eutheria
chr5:88858799:88859164:-	LTR	ERVL-MaLR	MLT1A0	365	366	366	366	372	386	386	455	0	0	0	0	New.World.Monkey
chr5:88859193:88859581:+	LTR	ERVL-MaLR	MLT1B	388	388	388	385	388	385	385	383	0	0	0	0	New.World.Monkey
chr5:88863785:88863925:-	SINE	MIR	MIR	140	139	140	136	141	136	136	136	0	0	0	0	New.World.Monkey
chr5:88863979:88864306:-	SINE	Alu	AluJb	327	319	319	313	315	317	318	0	0	0	0	0	Old.World.Monkey
chr5:88864325:88864753:+	LTR	ERV1	MER67D	428	428	428	429	429	431	431	435	0	466	0	0	Pig.Cow
chr5:88869072:88869667:-	DNA	TcMar-Tigger	MER82	595	608	0	607	616	611	611	604	0	0	0	0	New.World.Monkey
chr5:88869752:88870083:+	LINE	L1	L1M5	331	332	0	327	330	333	333	330	0	0	0	0	New.World.Monkey
chr5:88870147:88870441:+	LINE	L1	L1M5	294	293	0	305	308	316	316	0	304	301	0	293	Eutheria
chr5:88870778:88870834:+	LINE	L1	L1ME5	56	56	56	56	0	55	55	55	0	61	0	0	Pig.Cow
chr5:88870834:88870926:+	LINE	L1	L1MA9	92	92	92	88	92	91	91	91	0	145	0	0	Pig.Cow
chr5:88870926:88871514:+	LINE	L1	L1ME5	588	596	590	589	588	598	608	621	595	584	0	0	Pig.Cow
chr5:88871526:88871587:+	LINE	L1	L1ME5	61	61	61	61	61	61	61	61	58	731	72	0	Eutheria
chr5:88871753:88872237:+	LINE	CR1	L3	484	482	486	482	484	483	483	474	482	490	0	0	Pig.Cow
chr5:88873279:88873489:+	DNA	hAT-Charlie	MER58A	210	210	210	210	210	210	210	0	0	220	0	0	Pig.Cow
chr5:88873661:88873867:-	LINE	L2	L2a	206	209	209	209	209	209	209	217	201	202	0	0	Pig.Cow
chr5:88873889:88874358:+	LTR	ERVL-MaLR	MLT1K	469	469	474	468	462	456	456	461	486	0	0	0	Pig.Cow
chr5:88875014:88875722:+	LINE	L2	L2	708	708	708	707	698	1008	956	702	0	0	0	0	New.World.Monkey
chr5:88875722:88875882:+	DNA	hAT-Charlie	MER5A	160	160	160	160	160	160	160	156	156	159	0	0	Pig.Cow
chr5:88875882:88876001:+	LINE	L2	L2	119	119	119	119	119	119	119	117	0	0	0	0	New.World.Monkey
chr5:88876065:88876352:-	SINE	Alu	AluJr4	287	287	287	283	287	277	287	287	0	0	0	0	New.World.Monkey
chr5:88876654:88876768:-	LINE	L2	L2b	114	114	114	114	114	0	114	111	0	115	112	0	Eutheria
chr5:88876915:88877103:-	LINE	L2	L2b	188	187	187	184	188	188	188	188	0	0	189	0	Eutheria
chr5:88877237:88877393:+	DNA	TcMar-Tigger	Tigger16b	156	156	156	156	155	156	156	156	157	149	196	0	Eutheria
chr5:88878410:88878515:+	SINE	MIR	MIR	105	105	102	104	105	0	0	101	108	106	107	107	Eutheria
chr5:88878524:88878610:-	DNA	hAT	MER53	86	86	86	85	86	98	98	86	86	0	82	84	Eutheria
chr5:88878621:88878756:+	SINE	MIR	MIRb	135	135	135	135	135	135	135	141	0	0	139	139	Eutheria
chr5:88878925:88879094:-	SINE	MIR	MIRb	169	164	169	169	169	169	169	161	0	0	0	0	New.World.Monkey
chr5:88879220:88879394:-	SINE	MIR	MIRc	174	174	174	174	174	175	175	172	0	0	0	0	New.World.Monkey
chr5:88879394:88879775:-	LTR	ERVL-MaLR	MLT1B	381	381	381	381	381	381	381	384	577	0	0	0	Pig.Cow
chr5:88880712:88881543:-	LINE	L2	L2c	831	831	830	836	832	828	828	837	0	0	0	0	New.World.Monkey
chr5:88881625:88881972:-	LTR	ERVL-MaLR	MLT1A0	347	348	348	348	348	348	348	346	0	0	0	0	New.World.Monkey
chr5:88881981:88883706:-	LTR	ERVL-MaLR	MLT1A0-int	1725	1725	1728	1723	1726	1724	1724	1754	0	0	0	0	New.World.Monkey
chr5:88883708:88884063:-	LTR	ERVL-MaLR	MLT1A0	355	355	355	358	358	359	359	355	0	0	0	0	New.World.Monkey
chr5:88884066:88884130:-	LINE	L2	L2a	64	64	64	64	64	64	64	64	63	0	0	67	Eutheria
chr5:88884183:88884370:-	LINE	L2	L2c	187	187	187	187	187	187	187	186	191	0	0	0	Pig.Cow
chr5:88884816:88885014:-	SINE	MIR	MIRb	198	198	198	197	197	197	197	191	0	198	0	197	Eutheria
chr5:88885466:88885820:+	LTR	ERVL-MaLR	THE1A	354	354	352	355	0	356	356	347	0	0	0	0	New.World.Monkey
chr5:88885820:88886092:+	LTR	ERVL-MaLR	THE1A-int	272	272	272	272	0	0	260	271	0	0	0	0	New.World.Monkey
chr5:88886092:88886409:-	SINE	Alu	AluY	317	311	317	303	0	0	0	0	0	0	0	0	Great.Apes
chr5:88886409:88887717:+	LTR	ERVL-MaLR	THE1A-int	1308	1314	1312	1314	0	0	1322	0	0	0	0	0	Old.World.Monkey
chr5:88887717:88888072:+	LTR	ERVL-MaLR	THE1A	355	354	355	351	0	355	355	0	0	0	0	0	Old.World.Monkey
chr5:88888086:88888267:-	LINE	L1	L1PA13	181	182	182	181	181	184	184	182	0	0	0	0	New.World.Monkey
chr5:88888385:88888569:+	LTR	ERVL-MaLR	MLT1C	184	184	184	184	184	184	184	181	0	0	0	0	New.World.Monkey
chr5:88888569:88888934:-	LTR	ERVL-MaLR	MLT1A0	365	365	354	365	365	0	0	361	0	0	0	0	New.World.Monkey
chr5:88888934:88889113:+	LTR	ERVL-MaLR	MLT1C	179	179	179	178	179	0	0	497	179	0	180	202	Eutheria
chr5:88889274:88889392:-	LINE	CR1	L3	118	118	118	118	118	118	118	0	119	142	148	0	Eutheria
chr5:88891136:88891243:-	LTR?	LTR?	MER129	107	107	107	0	107	107	107	107	108	108	107	107	Eutheria
chr5:88893838:88893978:-	DNA	hAT-Charlie	MER102a	140	140	140	140	140	0	0	140	140	0	0	0	Pig.Cow
chr5:88894889:88896191:+	LINE	L1	L1MB7	1302	1303	1312	1315	1298	1299	1299	1260	0	0	0	0	New.World.Monkey
chr5:88896279:88896376:+	SINE	MIR	MIR	97	97	0	105	97	100	97	96	0	104	0	0	Pig.Cow
chr5:88896398:88896582:-	LTR	ERVL-MaLR	MLT1J2	184	184	184	197	184	184	184	194	0	197	0	0	Pig.Cow
chr5:88896582:88896802:-	DNA	hAT-Charlie	MER58A	220	220	221	221	215	214	214	0	0	211	0	0	Pig.Cow
chr5:88896802:88897004:-	LTR	ERVL-MaLR	MLT1J2	202	207	201	217	0	0	0	0	0	0	0	0	Great.Apes
chr5:88897386:88897688:+	DNA	TcMar-Tigger	Tigger4b	302	303	302	306	302	0	0	294	0	0	0	0	New.World.Monkey
chr5:88897688:88897991:-	SINE	Alu	AluSz	303	3155	305	308	304	0	0	305	0	0	0	0	New.World.Monkey
chr5:88897991:88898053:+	DNA	TcMar-Tigger	Tigger4b	62	62	62	62	62	0	0	62	0	0	0	0	New.World.Monkey
chr5:88898222:88898681:-	LTR	ERVL-MaLR	MLT1C	459	459	459	507	464	0	0	0	0	0	0	0	Apes
chr5:88898914:88899010:-	DNA	hAT-Charlie	MER5A1	96	96	96	102	96	0	0	0	0	106	0	0	Pig.Cow
chr5:88899041:88899109:+	SINE	MIR	MIRb	68	68	68	70	68	0	0	65	0	0	68	70	Eutheria
chr5:88899779:88899909:-	SINE	MIR	MIR3	130	130	130	129	129	129	129	129	132	128	0	0	Pig.Cow
chr5:88900196:88900356:-	DNA	hAT-Charlie	MER5A1	160	0	160	166	160	160	154	160	157	392	0	0	Pig.Cow
chr5:88903839:88904043:-	SINE	MIR	MIR	204	204	204	208	205	207	205	205	216	0	219	222	Eutheria
chr5:88906044:88908922:-	LINE	L1	L1PA5	2878	2880	0	2908	2904	0	0	0	0	0	0	0	Apes
chr5:88909452:88909687:-	SINE	MIR	MIRb	235	235	235	244	235	225	225	235	0	0	0	0	New.World.Monkey
chr5:88910423:88910728:+	SINE	Alu	AluYb8	305	0	0	0	0	0	0	0	0	0	0	0	Human
chr5:88914323:88914561:-	LINE	L1	L1MA7	238	238	240	247	312	235	235	232	0	0	0	0	New.World.Monkey
chr5:88914561:88914790:-	LTR	ERVL-MaLR	MSTB1	229	229	229	232	229	229	228	228	0	0	0	0	New.World.Monkey
chr5:88914788:88914826:-	tRNA	tRNA	tRNA-Arg-AGG	38	38	38	38	38	38	38	0	0	0	0	0	Old.World.Monkey
chr5:88914850:88915523:-	LINE	L1	L1PA7	673	673	674	0	751	0	668	0	0	0	0	0	Old.World.Monkey
chr5:88915523:88915802:-	SINE	Alu	AluSc	279	280	280	0	280	0	282	0	0	0	0	0	Old.World.Monkey
chr5:88915802:88916758:-	LINE	L1	L1PA7	956	956	0	949	957	0	963	0	0	0	0	0	Old.World.Monkey
chr5:88916758:88916929:-	LTR	ERVL-MaLR	MSTB1	171	171	171	171	171	171	171	0	0	0	0	0	Old.World.Monkey
chr5:88917178:88917359:+	LINE	L1	L1MC1	181	181	181	177	181	181	181	0	0	0	0	0	Old.World.Monkey
chr5:88917364:88923500:+	LINE	L1	L1PA3	6136	0	0	0	0	0	0	0	0	0	0	0	Human
chr5:88923493:88923774:+	LINE	L1	L1MC1	281	0	0	0	0	0	0	0	0	0	0	0	Human
chr5:88923774:88924125:+	LTR	ERVL-MaLR	THE1B	351	0	0	0	0	0	0	0	0	0	0	0	Human
chr5:88924125:88924441:+	LINE	L1	L1MC1	316	0	0	0	0	0	0	0	0	0	0	0	Human
chr5:88924550:88925877:-	LINE	L1	L1PA16	1327	0	0	0	0	0	0	0	0	0	0	0	Human
chr5:88925870:88925989:-	LINE	L1	L1PA5	119	118	0	0	0	0	0	0	0	0	0	0	Great.Apes
chr5:88925989:88931896:-	LINE	L1	L1PA5	5907	5911	0	5916	0	0	0	0	0	0	0	0	Great.Apes
chr5:88932110:88932344:-	LINE	L1	L1PA16	234	234	234	234	236	0	232	235	0	0	0	0	New.World.Monkey
chr5:88932315:88933012:+	LINE	L1	L1MC1	697	697	695	693	699	0	705	691	0	0	0	0	New.World.Monkey
chr5:88934497:88936085:+	LINE	L1	L1MA4A	1588	3987	1588	1586	1587	1583	1582	1586	0	0	0	0	New.World.Monkey
chr5:88936085:88936385:+	SINE	Alu	AluSz	300	300	300	300	288	298	298	311	0	0	0	0	New.World.Monkey
chr5:88936385:88938344:+	LINE	L1	L1MA4A	1959	1966	1997	1974	1974	1964	1964	0	0	0	0	0	Old.World.Monkey
chr5:88938365:88939424:+	LINE	L1	L1MA4A	1059	1060	1064	1062	1061	1407	1407	0	0	0	0	0	Old.World.Monkey
chr5:88939424:88939736:+	SINE	Alu	AluSx1	312	312	312	301	319	306	306	0	0	0	0	0	Old.World.Monkey
chr5:88939736:88940997:+	LINE	L1	L1MA4A	1261	1260	1265	1566	1258	1274	1289	0	0	0	0	0	Old.World.Monkey
chr5:88941030:88941821:+	LINE	L1	L1MA4A	791	790	787	789	790	0	793	0	0	0	0	0	Old.World.Monkey
chr5:88943046:88943347:+	SINE	Alu	AluSq2	301	301	299	301	311	298	305	291	0	0	0	0	New.World.Monkey
chr5:88943988:88944189:+	DNA	hAT-Charlie	MER3	201	201	201	201	200	201	201	201	0	0	0	193	Eutheria
chr5:88944482:88944767:+	SINE	Alu	AluSz	285	284	285	285	284	280	283	284	0	0	0	0	New.World.Monkey
chr5:88944850:88944897:-	LTR	ERV1	MER4B-int	47	49	49	0	0	0	0	0	0	0	0	0	Great.Apes
chr5:88946211:88946457:+	LINE	L1	L1ME3C	246	246	242	246	251	253	246	0	0	0	0	0	Old.World.Monkey
chr5:88946559:88947327:+	LINE	L1	L1MB8	768	768	768	754	741	761	761	0	0	752	0	0	Pig.Cow
chr5:88947340:88947694:+	LTR	ERVL-MaLR	MSTB1	354	354	342	354	354	357	357	0	0	0	0	0	Old.World.Monkey
chr5:88947694:88948100:+	LTR	ERVL-MaLR	MSTB1-int	406	406	406	406	406	407	400	0	0	0	0	0	Old.World.Monkey
chr5:88948100:88949033:+	LINE	L1	L1MA1	933	933	933	933	933	916	917	0	0	0	0	0	Old.World.Monkey
chr5:88949033:88949390:-	LTR	ERVL-MaLR	THE1B	357	357	357	357	357	354	355	0	0	0	0	0	Old.World.Monkey
chr5:88949390:88953519:+	LINE	L1	L1MA1	4129	4133	4123	4366	4131	0	0	0	0	0	0	0	Apes
chr5:88953519:88953593:-	LINE	L1	L1PA6	74	74	73	74	74	0	0	0	0	0	0	0	Apes
chr5:88953593:88956185:+	LINE	L1	L1MA1	2592	2592	2594	2603	2594	0	0	0	0	0	0	0	Apes
chr5:88956191:88957391:+	LTR	ERVL-MaLR	MSTB1-int	1200	1200	1200	1200	1202	0	0	0	0	0	0	0	Apes
chr5:88957391:88957802:+	LTR	ERVL-MaLR	MSTB1	411	412	412	412	727	0	0	0	0	0	0	0	Apes
chr5:88958156:88958326:-	SINE	MIR	MIRb	170	170	170	170	170	167	167	167	175	0	0	0	Pig.Cow
chr5:88958730:88958805:-	DNA	hAT-Charlie	MER5B	75	75	75	0	75	75	74	72	0	96	0	0	Pig.Cow
chr5:88958901:88958990:-	DNA	TcMar-Tigger	Tigger5	89	89	89	89	89	0	0	87	0	0	0	0	New.World.Monkey
chr5:88958992:88959058:-	DNA	TcMar-Tigger	MER47C	66	66	66	66	66	69	69	65	0	0	0	0	New.World.Monkey
chr5:88959058:88959886:-	LINE	L1	L1MC5	828	828	828	828	828	0	827	826	0	0	0	0	New.World.Monkey
chr5:88960269:88960488:-	LINE	L1	L1MC4	219	220	220	220	218	216	217	0	0	0	0	0	Old.World.Monkey
chr5:88960518:88960829:-	SINE	Alu	AluSc8	311	313	310	324	312	300	303	0	0	0	0	0	Old.World.Monkey
chr5:88960863:88961312:-	LINE	L1	L1MC4	449	449	449	445	451	471	471	0	0	0	0	0	Old.World.Monkey
chr5:88961451:88961530:-	LINE	L1	HAL1-3A_ME	79	79	79	79	79	77	107	0	0	0	0	0	Old.World.Monkey
chr5:88962325:88962406:-	DNA	hAT-Charlie	MER5B	81	81	81	81	81	80	80	78	0	0	0	0	New.World.Monkey
chr5:88962430:88962712:-	LINE	L1	L1MA8	282	282	282	282	282	281	281	0	0	0	0	0	Old.World.Monkey
chr5:88962712:88963025:-	SINE	Alu	AluSc	313	323	303	333	318	314	315	0	0	0	0	0	Old.World.Monkey
chr5:88963025:88963392:-	LINE	L1	L1MA8	367	367	367	368	374	365	364	0	0	0	0	0	Old.World.Monkey
chr5:88967251:88967362:+	LINE	L2	L2c	111	111	111	109	111	111	111	110	114	112	0	0	Pig.Cow
chr5:88967398:88967581:-	SINE	MIR	MIRb	183	2318	183	183	183	180	187	0	0	181	0	362	Eutheria
chr5:88968465:88968770:-	SINE	Alu	AluSz	305	305	312	305	305	316	328	312	0	0	0	0	New.World.Monkey
chr5:88969819:88970066:-	LINE	L2	L2c	247	247	247	247	247	247	247	247	0	0	0	0	New.World.Monkey
chr5:88970085:88970244:+	SINE	Alu	AluSq2	159	159	159	161	158	160	162	157	0	0	0	0	New.World.Monkey
chr5:88970349:88970444:-	LINE	L1	L1PB	95	95	95	95	95	93	93	94	0	0	0	0	New.World.Monkey
chr5:88970444:88970859:+	LINE	L1	L1PB1	415	414	414	414	414	409	409	403	0	0	0	0	New.World.Monkey
chr5:88970956:88971198:+	SINE	MIR	MIR	242	242	242	242	232	242	242	251	316	230	0	0	Pig.Cow
chr5:88971841:88972457:+	LINE	L1	L1MEg	616	620	618	615	620	618	617	599	0	617	0	0	Pig.Cow
chr5:88972492:88977301:+	LINE	L1	L1MA1	4809	4809	4804	5011	4803	0	0	0	0	0	0	0	Apes
chr5:88977301:88977591:+	SINE	Alu	AluSz	290	290	290	288	296	0	0	0	0	0	0	0	Apes
chr5:88977591:88977870:+	LINE	L1	L1MA1	279	279	294	276	279	0	0	0	0	0	0	0	Apes
chr5:88977870:88978166:+	SINE	Alu	AluSp	296	296	296	296	299	0	0	0	0	0	0	0	Apes
chr5:88978166:88980644:+	LINE	L1	L1MA1	2478	2475	2492	2480	2478	0	0	0	0	0	0	0	Apes
chr5:88980685:88980784:+	LINE	L1	L1MEg	99	100	99	99	99	0	0	0	0	0	0	0	Apes
chr5:88980784:88981078:+	SINE	Alu	AluSx1	294	294	310	294	294	0	0	0	0	0	0	0	Apes
chr5:88981078:88981363:+	LINE	L1	L1MEg	285	285	285	285	285	316	308	0	0	0	0	0	Old.World.Monkey
chr5:88982171:88982737:+	LINE	L1	L1MEg	566	564	563	563	566	562	564	0	0	0	0	0	Old.World.Monkey
chr5:88982731:88983477:+	LINE	L1	L1MEg	746	748	752	0	747	753	753	0	0	0	0	0	Old.World.Monkey
chr5:88984294:88984453:+	LINE	L1	L1MEg	159	160	159	159	159	0	160	0	0	361	0	0	Pig.Cow
chr5:88984921:88985393:+	LINE	L1	L1M5	472	472	472	472	0	0	472	0	730	503	0	0	Pig.Cow
chr5:88986222:88986392:+	LINE	L2	L2c	170	170	170	170	0	170	170	170	167	0	0	0	Pig.Cow
chr5:88986405:88986541:+	SINE	MIR	MIRb	136	136	136	136	133	136	136	0	0	136	0	0	Pig.Cow
chr5:88987899:88988216:-	SINE	Alu	AluSx1	317	310	0	310	310	0	310	0	0	0	0	0	Old.World.Monkey
chr5:88989094:88989229:+	LINE	L2	L2b	135	0	0	135	135	0	0	0	131	0	0	0	Pig.Cow
chr5:88989748:88990020:-	SINE	SINE	LFSINE_Vert	272	272	0	272	273	269	269	271	291	273	0	0	Pig.Cow
chr5:88991027:88991166:-	LINE	L2	L2b	139	139	0	133	139	139	139	0	157	0	0	136	Eutheria
chr5:88993801:88993992:-	SINE	MIR	MIR	191	191	0	191	191	191	191	189	0	185	0	0	Pig.Cow
chr5:88994217:88994362:-	SINE	MIR	MIRc	145	145	0	145	146	141	141	145	0	141	0	0	Pig.Cow
chr5:88994804:88994951:+	SINE	MIR	MIRb	147	147	0	147	147	147	147	147	146	0	0	0	Pig.Cow
chr5:88995145:88995545:+	LTR	ERVL-MaLR	MSTA	400	400	0	657	402	402	402	0	0	0	0	0	Old.World.Monkey
chr5:88995639:88995742:+	LINE	L2	L2	103	103	0	103	103	103	103	103	0	0	0	101	Eutheria
chr5:88997427:88997717:-	SINE	Alu	AluJr	290	293	0	293	293	285	287	291	0	0	0	0	New.World.Monkey
chr5:88997806:88998374:-	LTR	Gypsy?	LTR85b	568	568	0	567	566	567	567	555	0	0	0	0	New.World.Monkey
chr5:88998617:88998918:-	SINE	Alu	AluSx3	301	304	0	304	298	312	312	0	0	0	0	0	Old.World.Monkey
chr5:89003319:89003454:-	LINE	L2	L2c	135	131	131	131	131	131	131	131	0	0	0	0	New.World.Monkey
chr5:89003898:89004142:+	LTR	ERVL-MaLR	MLT1J	244	244	244	244	244	241	241	244	239	247	0	0	Pig.Cow
chr5:89004219:89004530:-	LINE	L2	L2c	311	311	314	312	309	313	313	310	307	0	0	0	Pig.Cow
chr5:89004517:89005442:-	LINE	L2	L2c	925	925	924	920	926	924	921	949	0	935	0	0	Pig.Cow
chr5:89006813:89007113:+	SINE	Alu	AluSp	300	302	321	297	297	295	311	0	0	0	0	0	Old.World.Monkey
chr5:89007647:89007706:-	DNA	hAT-Blackjack	MER63D	59	59	59	59	59	59	59	59	59	60	0	0	Pig.Cow
chr5:89007716:89007796:-	DNA	hAT-Blackjack	MER63D	80	80	80	80	80	80	80	81	83	84	0	0	Pig.Cow
chr5:89008743:89008917:+	SINE	MIR	MIR	174	174	174	174	174	174	174	171	0	0	0	0	New.World.Monkey
chr5:89008960:89009071:+	LINE	L2	L2c	111	111	111	111	111	111	111	111	112	109	0	0	Pig.Cow
chr5:89009253:89009559:+	SINE	Alu	AluSp	306	305	304	303	304	0	0	323	0	0	0	0	New.World.Monkey
chr5:89010517:89010736:-	SINE	MIR	MIR	219	223	219	219	215	219	219	217	0	0	0	0	New.World.Monkey
chr5:89010762:89010975:-	SINE	MIR	MIR	213	213	213	212	212	222	221	211	0	0	0	0	New.World.Monkey
chr5:89011767:89011917:+	LINE	L1	L1M7	150	150	150	151	151	153	153	148	0	0	0	0	New.World.Monkey
chr5:89011970:89012061:-	LTR	ERVL	LTR16C	91	313	91	91	91	92	92	92	0	0	0	0	New.World.Monkey
chr5:89012186:89012467:+	LINE	L1	HAL1b	281	281	281	282	281	279	279	280	0	0	0	0	New.World.Monkey
chr5:89013929:89014013:+	LINE	L1	L1PA16	84	84	84	84	84	0	84	84	0	0	104	0	Eutheria
chr5:89014493:89016007:+	LINE	L1	L1MC4a	1514	1521	1508	1501	1496	0	1505	0	1538	1492	0	0	Pig.Cow
chr5:89016216:89016526:+	LINE	L1	L1MC4a	310	310	310	308	311	307	307	0	311	0	308	0	Eutheria
chr5:89017043:89017231:+	SINE	MIR	MIRb	188	188	188	188	188	188	188	189	183	180	183	185	Eutheria
chr5:89018006:89018118:-	SINE	SINE	LFSINE_Vert	112	112	112	113	112	112	112	112	112	112	112	112	Eutheria
chr5:89019125:89019374:+	LINE	L2	L2c	249	249	249	249	246	249	249	247	276	248	0	0	Pig.Cow
chr5:89020561:89020691:-	SINE	MIR	MIRc	130	130	130	130	130	130	130	129	130	130	130	130	Eutheria
chr5:89021345:89021414:+	SINE	MIR	MIRb	69	69	69	69	69	72	72	70	69	0	78	66	Eutheria
chr5:89021462:89021565:+	SINE	MIR	MIRb	103	103	103	103	103	103	103	103	100	0	100	100	Eutheria
chr5:89021780:89021901:-	DNA	hAT-Charlie	MER102c	121	121	121	121	121	121	121	121	0	119	0	0	Pig.Cow
chr5:89022387:89022540:-	SINE	MIR	MIRb	153	153	153	153	153	153	153	152	157	160	157	155	Eutheria
chr5:89027685:89027935:+	SINE	MIR	MIR	250	251	249	245	249	0	247	245	244	347	0	0	Pig.Cow
chr5:89032033:89032232:-	SINE	MIR	MIRb	199	199	0	199	199	199	199	199	0	0	0	0	New.World.Monkey
chr5:89032301:89034707:-	LINE	L1	L1P1	2406	2405	2407	0	0	0	0	0	0	0	0	0	Great.Apes
chr5:89036002:89037038:-	LINE	L1	L1ME1	1036	1035	1036	1032	1044	1030	1024	1022	0	0	0	0	New.World.Monkey
chr5:89037049:89040006:-	LINE	L1	L1PA8A	2957	2957	4247	2954	0	0	2946	2957	0	0	0	0	New.World.Monkey
chr5:89040047:89043473:-	LINE	L1	L1PA8A	3426	3422	3427	0	0	0	3450	0	0	0	0	0	Old.World.Monkey
chr5:89043466:89043604:-	LINE	L1	L1ME1	138	139	139	0	0	0	141	0	0	0	0	0	Old.World.Monkey
chr5:89043611:89043770:-	SINE	Alu	AluJo	159	159	158	0	0	0	161	0	0	0	0	0	Old.World.Monkey
chr5:89043876:89045161:-	LINE	L1	L1MEc	1285	1284	1282	1281	1341	0	0	1336	0	0	0	0	New.World.Monkey
chr5:89045181:89045226:-	LINE	L1	L1MEc	45	45	45	45	45	0	0	45	0	0	0	0	New.World.Monkey
chr5:89045226:89045304:-	DNA	TcMar-Mariner	MADE1	78	78	77	78	77	0	0	81	0	0	0	0	New.World.Monkey
chr5:89045304:89045458:-	LINE	L1	L1MEc	154	154	154	151	150	0	0	154	0	0	0	0	New.World.Monkey
chr5:89045781:89045901:-	LINE	L1	L1MEc	120	120	120	118	117	0	0	0	0	0	0	0	Apes
chr5:89045901:89046196:-	SINE	Alu	AluJb	295	287	291	295	0	0	0	292	0	0	0	0	New.World.Monkey
chr5:89046196:89046738:-	LINE	L1	L1MEc	542	543	541	542	542	0	0	532	0	0	0	0	New.World.Monkey
chr5:89047338:89047548:-	SINE	MIR	MIRc	210	213	213	213	208	212	212	0	0	0	0	0	Old.World.Monkey
chr5:89049755:89050185:+	LTR	ERVL-MaLR	MLT1I	430	429	429	430	430	431	431	416	0	0	0	0	New.World.Monkey
chr5:89051123:89051446:+	LTR	ERVL-MaLR	MLT1A0	323	323	323	323	323	325	325	322	0	0	0	0	New.World.Monkey
chr5:89056454:89056753:-	SINE	Alu	AluY	299	301	301	0	298	0	0	0	0	0	0	0	Apes
chr5:89057890:89058094:-	SINE	MIR	MIRb	204	204	204	213	204	0	0	200	767	209	0	0	Pig.Cow
chr5:89058367:89058396:+	SINE	MIR	MIRb	29	29	29	30	29	0	0	29	0	38	0	32	Eutheria
chr5:89059120:89059259:+	SINE	Alu	FRAM	139	139	139	138	139	139	139	147	0	0	0	0	New.World.Monkey
chr5:89059495:89059797:-	SINE	Alu	AluSq	302	302	293	302	301	298	298	0	0	0	0	0	Old.World.Monkey
chr5:89059825:89059990:-	DNA	TcMar?	MER121	165	165	165	166	165	165	165	163	169	169	0	0	Pig.Cow
chr5:89060116:89060168:-	SINE	Alu	AluSz6	52	52	52	52	55	0	0	0	0	0	0	0	Apes
chr5:89060675:89060839:-	DNA	TcMar?	MamRep137	164	164	164	679	164	164	164	162	0	0	0	0	New.World.Monkey
chr5:89060975:89063205:-	LINE	L1	L1MC4	2230	2233	2222	0	2235	0	2248	0	0	0	0	0	Old.World.Monkey
chr5:89063205:89063573:+	LTR	ERVL-MaLR	THE1C	368	0	370	370	371	0	366	0	0	0	0	0	Old.World.Monkey
chr5:89063573:89063599:-	LINE	L1	L1MC4	26	0	26	26	26	26	26	0	0	0	0	0	Old.World.Monkey
chr5:89063588:89063976:-	LINE	L1	L1MC4	388	387	388	385	394	396	397	0	0	0	0	0	Old.World.Monkey
chr5:89064219:89064442:+	LINE	L1	L1M5	223	219	221	229	217	0	212	0	0	0	0	0	Old.World.Monkey
chr5:89064437:89064788:+	LINE	L1	L1ME3A	351	352	349	354	351	0	345	0	0	526	0	0	Pig.Cow
chr5:89064799:89064910:+	LINE	L1	L1MA10	111	116	116	115	112	0	120	0	121	136	0	0	Pig.Cow
chr5:89066009:89066255:+	SINE	MIR	MIR	246	246	244	246	246	246	246	244	0	0	0	0	New.World.Monkey
chr5:89066382:89066754:+	LTR	ERVL-MaLR	THE1C	372	372	370	373	407	367	367	363	0	0	0	0	New.World.Monkey
chr5:89067444:89067605:+	LTR	ERVL	LTR16A1	161	161	161	161	161	160	160	161	0	162	0	162	Eutheria
chr5:89069710:89070061:-	LINE	L1	L1PB3	351	351	355	351	351	350	350	351	0	0	0	0	New.World.Monkey
chr5:89070210:89070417:-	LINE	L1	L1PB3	207	204	204	198	203	0	0	209	0	0	0	0	New.World.Monkey
chr5:89070663:89071020:+	LTR	ERVL-MaLR	THE1B	357	357	357	357	357	0	0	0	0	0	0	0	Apes
chr5:89071100:89071960:+	LINE	L1	L1M6	860	863	855	861	1177	0	0	859	0	0	0	0	New.World.Monkey
chr5:89072091:89073276:+	LINE	L1	L1MCa	1185	1189	1184	1220	1179	0	0	0	0	0	0	0	Apes
chr5:89073276:89074477:+	LINE	L1	L1PA8	1201	1205	1202	1197	1202	0	0	0	0	0	0	0	Apes
chr5:89074515:89079783:+	LINE	L1	L1PA8	5268	5249	5274	0	5247	0	0	0	0	0	0	0	Apes
chr5:89079908:89080371:+	LINE	L1	L1PA16	463	453	463	0	463	453	454	0	0	0	0	0	Old.World.Monkey
chr5:89080398:89081897:+	LINE	L1	L1MCa	1499	1492	1499	2817	1815	1458	1483	0	0	0	0	0	Old.World.Monkey
chr5:89081897:89082210:+	SINE	Alu	AluSq	313	310	310	313	306	0	315	0	0	0	0	0	Old.World.Monkey
chr5:89082210:89082282:+	LINE	L1	L1MCa	72	72	72	72	72	0	72	70	0	0	0	0	New.World.Monkey
chr5:89083296:89083430:-	LTR	ERVL-MaLR	MLT1J2	134	134	134	134	132	134	134	134	0	0	0	0	New.World.Monkey
chr5:89083722:89084177:+	LTR	ERVL	MLT2B2	455	455	450	455	454	456	456	486	0	0	0	0	New.World.Monkey
chr5:89084177:89084351:-	LINE	L1	L1M5	174	174	174	174	174	174	174	180	0	0	0	0	New.World.Monkey
chr5:89084808:89085214:-	LTR	ERVL	LTR40b	406	405	463	403	413	401	401	398	0	0	0	0	New.World.Monkey
chr5:89085434:89085787:-	LTR	ERVL-MaLR	THE1D	353	350	353	353	353	352	352	359	0	0	0	0	New.World.Monkey
chr5:89085787:89086641:-	LTR	ERVL-MaLR	THE1D-int	854	854	854	1161	0	845	845	846	0	0	0	0	New.World.Monkey
chr5:89086646:89086777:-	LTR	ERVL-MaLR	THE1D	131	131	131	131	131	131	131	132	0	0	0	0	New.World.Monkey
chr5:89087010:89087320:-	SINE	Alu	AluSq2	310	317	344	307	319	0	0	0	0	0	0	0	Apes
chr5:89087786:89087996:+	SINE	MIR	MIR	210	211	211	211	211	211	211	207	0	0	0	0	New.World.Monkey
chr5:89087996:89088694:-	DNA	TcMar-Tc2	Kanga1c	698	700	701	701	691	702	702	696	715	0	0	0	Pig.Cow
chr5:89088694:89088722:+	SINE	MIR	MIR	28	28	28	28	28	28	28	28	31	0	0	0	Pig.Cow
chr5:89088888:89089701:+	LINE	L1	L1MC3	813	0	813	814	813	803	803	0	0	0	0	0	Old.World.Monkey
chr5:89089703:89089773:+	LTR	ERV1	HERV17-int	70	0	70	70	70	0	0	0	0	0	0	0	Apes
chr5:89089767:89089805:+	LTR	ERV1	HERV17-int	38	0	38	38	38	0	0	0	0	0	0	0	Apes
chr5:89089795:89090086:+	LTR	ERV1	HERV17-int	291	0	291	291	291	0	0	0	0	0	0	0	Apes
chr5:89090086:89090854:+	LTR	ERV1	LTR17	768	770	769	767	770	0	0	0	0	0	0	0	Apes
chr5:89090854:89091133:-	LINE	L1	L1MA7	279	281	279	279	281	0	0	0	0	0	0	0	Apes
chr5:89091190:89091687:+	LINE	L1	L1MC3	497	497	494	496	0	0	0	0	0	0	0	0	Great.Apes
chr5:89091687:89092076:+	LTR	ERVL	MLT2C1	389	389	389	390	0	0	0	0	0	0	0	0	Great.Apes
chr5:89092076:89092240:+	LINE	L1	L1MC3	164	165	165	165	0	0	0	0	0	0	0	0	Great.Apes
chr5:89092240:89092645:+	LTR	ERVL-MaLR	MSTD	405	405	405	400	0	0	0	0	0	0	0	0	Great.Apes
chr5:89092645:89092818:+	LINE	L1	L1MC3	173	173	173	173	173	0	0	171	0	0	0	0	New.World.Monkey
chr5:89092848:89093143:-	SINE	Alu	AluJr4	295	295	295	289	295	0	0	293	0	0	0	0	New.World.Monkey
chr5:89093143:89093291:+	LINE	L1	L1MC3	148	148	148	148	148	0	0	147	0	0	0	0	New.World.Monkey
chr5:89094987:89095206:+	SINE	MIR	MIRb	219	219	219	0	219	219	219	216	0	0	0	0	New.World.Monkey
chr5:89096273:89098070:+	LINE	L1	L1PA6	1797	1798	1808	0	1816	0	1817	0	0	0	0	0	Old.World.Monkey
chr5:89098075:89098723:-	LINE	L1	L1PA5	648	648	642	655	657	0	636	0	0	0	0	0	Old.World.Monkey
chr5:89098725:89099026:+	SINE	Alu	AluY	301	295	296	301	293	0	1560	0	0	0	0	0	Old.World.Monkey
chr5:89099026:89102856:+	LINE	L1	L1PA6	3830	3834	3837	3826	0	0	3801	0	0	0	0	0	Old.World.Monkey
chr5:89103708:89104140:-	LTR	ERVL-MaLR	MLT1J2	432	432	432	432	2428	432	432	0	0	0	0	0	Old.World.Monkey
chr5:89104163:89104536:-	LTR	ERVL-MaLR	MLT1J2-int	373	373	373	373	373	374	374	0	0	0	0	0	Old.World.Monkey
chr5:89104802:89105233:-	LTR	ERVL-MaLR	MLT1J2-int	431	431	431	432	435	428	428	0	0	0	0	0	Old.World.Monkey
chr5:89105244:89105657:-	LTR	ERVL-MaLR	MLT1J2	413	413	413	413	413	413	413	397	0	0	0	0	New.World.Monkey
chr5:89105670:89105740:-	DNA	hAT-Tip100	MER91B	70	70	70	70	70	69	69	78	0	0	0	0	New.World.Monkey
chr5:89106174:89106274:+	LTR	ERVL-MaLR	MLT1E1A	100	100	100	100	100	100	100	144	0	0	0	0	New.World.Monkey
chr5:89106330:89106647:+	LTR	ERVL-MaLR	MLT1E1A	317	317	317	318	317	314	314	317	0	0	0	0	New.World.Monkey
chr5:89106929:89107158:-	SINE	MIR	MIRb	229	229	0	229	229	0	234	233	0	0	0	0	New.World.Monkey
chr5:89107207:89108166:-	LINE	L1	L1PA3	959	961	0	0	0	0	0	0	0	0	0	0	Great.Apes
chr5:89108322:89108530:-	SINE	MIR	MIRc	208	208	207	203	207	201	201	206	0	0	0	0	New.World.Monkey
chr5:89110217:89110346:+	LINE	L2	L2a	129	129	129	129	129	129	129	126	0	0	0	0	New.World.Monkey
chr5:89112658:89113031:+	LTR	ERVL-MaLR	MLT1J	373	373	373	373	373	373	373	0	377	0	0	0	Pig.Cow
chr5:89116631:89116953:-	LINE	L2	L2a	322	321	320	321	321	320	320	316	310	0	0	0	Pig.Cow
chr5:89117105:89118260:-	LINE	L1	L1P4	1155	1154	1153	1151	1452	1148	1148	1298	0	0	0	0	New.World.Monkey
chr5:89118561:89118951:+	LTR	ERVL-MaLR	MLT1A0	390	389	390	390	390	389	389	398	0	0	0	0	New.World.Monkey
chr5:89120889:89120971:-	LTR	ERVL-MaLR	MLT1E1	82	82	82	82	82	82	82	79	0	0	0	0	New.World.Monkey
chr5:89120986:89121330:+	SINE	Alu	AluSx	344	0	331	327	0	0	0	0	0	0	0	0	Great.Apes
chr5:89121330:89121476:-	LTR	ERVL-MaLR	MLT1E1	146	0	146	146	0	171	170	0	0	0	0	0	Old.World.Monkey
chr5:89121476:89121772:-	SINE	Alu	AluSz	296	313	301	0	0	293	290	0	0	0	0	0	Old.World.Monkey
chr5:89121772:89121876:-	LTR	ERVL-MaLR	MLT1E1	104	104	104	0	105	105	105	0	0	0	0	0	Old.World.Monkey
chr5:89121876:89122175:-	SINE	Alu	AluSg4	299	304	299	288	0	298	301	0	0	0	0	0	Old.World.Monkey
chr5:89122656:89123033:-	LTR	ERVL-MaLR	MLT1I	377	377	377	377	377	377	377	383	533	0	0	0	Pig.Cow
chr5:89124496:89124613:+	DNA	hAT-Charlie	MER102c	117	117	117	117	117	114	117	117	114	0	114	0	Eutheria
chr5:89124734:89124858:+	SINE	MIR	MIRb	124	124	124	123	124	124	124	124	0	0	0	0	New.World.Monkey
chr5:89124889:89124984:+	SINE	MIR	MIR	95	95	95	95	95	95	95	105	105	0	138	0	Eutheria
chr5:89126864:89126958:-	LINE	L2	L2	94	94	94	94	94	91	91	397	0	0	0	93	Eutheria
chr5:89126963:89127272:-	DNA	TcMar-Tigger	MER46C	309	309	309	305	316	303	303	315	0	0	319	321	Eutheria
chr5:89127566:89127723:-	LINE	L1	L1ME4a	157	157	157	157	163	157	157	157	0	0	0	0	New.World.Monkey
chr5:89127822:89127906:+	LINE	L2	L2c	84	84	84	84	84	0	0	84	0	0	198	0	Eutheria
chr5:89130667:89130785:+	SINE	Alu	AluJr	118	118	118	119	118	116	116	0	0	0	0	0	Old.World.Monkey
chr5:89130910:89130938:-	LINE	L1	HAL1	28	28	34	28	28	28	28	0	0	0	0	0	Old.World.Monkey
chr5:89130938:89131236:-	SINE	Alu	AluSq2	298	299	298	307	298	299	299	294	0	0	0	0	New.World.Monkey
chr5:89131236:89131343:-	LINE	L1	HAL1	107	107	107	107	107	107	107	107	0	0	0	0	New.World.Monkey
chr5:89131343:89131647:-	LINE	L1	HAL1	304	304	304	304	304	323	323	324	0	0	0	0	New.World.Monkey
chr5:89131647:89132080:+	LTR	ERVL-MaLR	THE1D	433	433	433	0	0	0	0	0	0	0	0	0	Great.Apes
chr5:89132080:89133115:-	LINE	L1	HAL1	1035	1050	1054	1052	1057	0	0	1040	0	0	0	0	New.World.Monkey
chr5:89135231:89135460:+	SINE	Alu	AluJr	229	229	230	226	226	227	227	0	0	0	0	0	Old.World.Monkey
chr5:89135463:89135553:+	SINE	MIR	MIR3	90	90	90	90	90	90	90	90	0	0	0	0	New.World.Monkey
chr5:89138167:89138375:-	LINE	L2	L2c	208	208	207	208	220	207	207	210	204	0	206	0	Eutheria
chr5:89138540:89138995:-	LTR	ERVL-MaLR	MLT1L	455	454	455	457	457	454	457	452	0	0	0	0	New.World.Monkey
chr5:89139771:89139946:-	SINE	MIR	MIRb	175	175	175	173	177	177	177	177	0	0	0	0	New.World.Monkey
chr5:89140283:89140395:+	LINE	L2	L2a	112	112	112	112	113	113	113	113	0	0	0	0	New.World.Monkey
chr5:89140401:89140648:+	LINE	L1	L1MDa	247	247	247	247	247	241	241	247	0	0	0	0	New.World.Monkey
chr5:89140787:89142013:+	LINE	L1	L1MDa	1226	1225	1226	1249	1253	1267	1249	1261	0	0	0	0	New.World.Monkey
chr5:89142149:89142701:+	LINE	L2	L2a	552	552	552	552	552	547	547	532	536	0	0	0	Pig.Cow
chr5:89143233:89143390:-	LTR	ERVL	LTR16E1	157	157	157	157	157	158	158	154	0	0	0	0	New.World.Monkey
chr5:89144596:89144687:-	SINE	MIR	MIR3	91	91	91	0	91	91	91	91	0	0	0	0	New.World.Monkey
chr5:89144717:89144987:-	LINE	L1	L1MA5A	270	270	270	0	270	267	267	269	0	0	0	0	New.World.Monkey
chr5:89146927:89146984:-	LINE	L2	L2c	57	57	57	57	57	57	57	58	57	0	0	57	Eutheria
chr5:89147011:89147243:-	LINE	L2	L2c	232	232	233	232	244	232	232	239	1012	0	0	0	Pig.Cow
chr5:89147537:89147879:-	LINE	L2	L2c	342	345	0	351	346	355	350	344	356	0	0	0	Pig.Cow
chr5:89148998:89149070:+	DNA	hAT-Charlie	MER103C	72	72	0	72	72	72	72	72	0	0	0	0	New.World.Monkey
chr5:89149166:89149525:+	LTR	ERVL	LTR16A2	359	359	0	0	361	360	360	0	0	0	0	0	Old.World.Monkey
chr5:89149692:89149731:-	DNA	hAT-Tip100	MER115	39	39	39	39	39	39	39	39	40	0	0	0	Pig.Cow
chr5:89149955:89150204:-	DNA	hAT-Tip100	Zaphod	249	248	244	249	249	243	243	0	0	0	0	0	Old.World.Monkey
chr5:89153160:89153424:+	LINE	L1	L1M5	264	264	264	264	0	263	263	0	0	0	0	0	Old.World.Monkey
chr5:89153427:89153527:+	DNA	PiggyBac	Looper	100	104	102	104	0	100	100	102	0	0	0	0	New.World.Monkey
chr5:89153514:89153687:+	DNA	PiggyBac	Looper	173	173	168	173	0	0	0	0	0	0	0	0	Great.Apes
chr5:89153714:89154203:-	DNA	TcMar-Tigger	Tigger1	489	485	0	486	0	0	0	475	0	0	0	0	New.World.Monkey
chr5:89154203:89154502:-	SINE	Alu	AluY	299	0	0	308	0	0	0	0	0	0	0	0	Great.Apes
chr5:89154502:89156360:-	DNA	TcMar-Tigger	Tigger1	1858	0	1851	1829	0	0	0	1859	0	0	0	0	New.World.Monkey
chr5:89156515:89156583:+	LTR	ERVL	MLT2B2	68	68	68	68	0	68	68	68	0	0	0	0	New.World.Monkey
chr5:89156583:89156790:-	DNA	TcMar-Tigger	MER8	207	204	209	207	0	203	203	208	0	0	0	0	New.World.Monkey
chr5:89156790:89157230:+	LTR	ERVL	MLT2B2	440	444	444	444	0	451	451	438	0	0	0	0	New.World.Monkey
chr5:89157628:89157977:+	DNA	hAT-Blackjack	MER63D	349	350	350	349	346	0	0	354	0	0	0	0	New.World.Monkey
chr5:89157972:89158230:+	DNA	hAT-Blackjack	MER63D	258	264	263	0	264	257	257	266	0	0	0	0	New.World.Monkey
chr5:89159061:89159450:-	LTR	ERVL	MLT2B2	389	389	389	388	389	394	393	388	0	0	0	0	New.World.Monkey
chr5:89159455:89159954:+	LTR	ERV1	MER34	499	499	500	500	498	497	498	487	0	0	0	0	New.World.Monkey
chr5:89160438:89160750:-	SINE	Alu	AluSx1	312	312	1941	313	312	315	315	456	0	0	0	0	New.World.Monkey
chr5:89163964:89164158:+	SINE	MIR	MIR	194	194	194	194	194	194	194	194	198	0	0	0	Pig.Cow
chr5:89164207:89164334:-	DNA	hAT-Blackjack	MER94	127	127	127	127	127	127	127	125	123	0	126	0	Eutheria
chr5:89164409:89164525:-	SINE	MIR	MIR3	116	116	116	115	116	116	116	116	116	0	119	119	Eutheria
chr5:89164783:89164853:+	DNA	hAT-Charlie	MER5B	70	70	70	70	70	70	70	0	76	0	0	0	Pig.Cow
chr5:89165446:89165595:-	DNA	hAT-Charlie	MER5B	149	149	147	149	149	149	149	149	154	0	0	0	Pig.Cow
chr5:89165666:89165871:+	SINE	MIR	MIRb	205	205	205	205	205	215	215	213	0	0	0	0	New.World.Monkey
chr5:89165871:89166191:+	SINE	Alu	AluJb	320	321	336	318	310	338	323	0	0	0	0	0	Old.World.Monkey
chr5:89166191:89166248:+	SINE	MIR	MIRb	57	56	57	57	57	57	57	57	0	0	0	0	New.World.Monkey
chr5:89166587:89166646:-	LTR	ERVL	MLT2B1	59	59	59	59	59	59	59	59	0	0	0	0	New.World.Monkey
chr5:89166693:89167092:-	LTR	ERVL	MLT2B1	399	399	399	399	399	393	396	394	0	0	0	0	New.World.Monkey
chr5:89169423:89170112:+	LINE	L1	L1ME3A	689	689	685	686	683	678	678	684	0	0	0	0	New.World.Monkey
chr5:89170112:89170478:-	LTR	ERVL-MaLR	MSTD	366	366	366	365	365	353	353	357	0	0	0	0	New.World.Monkey
chr5:89170478:89171148:+	LINE	L1	L1ME3A	670	670	670	713	670	671	671	679	0	0	0	0	New.World.Monkey
chr5:89171322:89171593:-	LTR	ERVL?	LTR89	271	342	271	318	271	318	318	269	258	0	0	0	Pig.Cow
chr5:89172995:89173293:-	SINE	Alu	AluJr	298	298	0	297	302	296	296	294	0	0	0	0	New.World.Monkey
chr5:89174006:89174321:-	LTR	ERVL-MaLR	MLT1I	315	315	315	313	315	314	314	0	0	0	0	0	Old.World.Monkey
chr5:89174538:89174667:-	SINE	MIR	MIRb	129	129	129	129	129	129	129	128	747	0	127	125	Eutheria
chr5:89175469:89175623:-	DNA	hAT-Charlie	MER5A	154	154	154	154	154	162	154	0	0	0	0	0	Old.World.Monkey
chr5:89176685:89176872:-	DNA	hAT-Charlie	MER20	187	187	187	187	182	184	184	180	0	0	0	0	New.World.Monkey
chr5:89177369:89177475:+	LINE	L2	L2c	106	106	106	106	106	106	106	106	107	0	0	203	Eutheria
chr5:89177484:89177830:-	LTR	ERVL-MaLR	MLT1A0	346	346	346	347	348	333	333	338	0	0	0	0	New.World.Monkey
chr5:89178783:89178931:-	SINE	Alu	AluSx1	148	148	148	148	148	196	197	0	0	0	0	0	Old.World.Monkey
chr5:89179228:89179599:-	LTR	ERVL-MaLR	MLT1J	371	371	372	371	369	371	371	384	0	0	0	0	New.World.Monkey
chr5:89180263:89180365:+	LINE	L2	L2a	102	102	102	102	102	98	98	100	324	0	0	0	Pig.Cow
chr5:89181043:89181238:-	SINE	MIR	MIRc	195	195	195	195	195	195	195	193	197	0	0	0	Pig.Cow
chr5:89181928:89182186:+	LINE	L2	L2c	258	258	258	258	257	254	254	279	252	0	0	0	Pig.Cow
chr5:89183437:89183733:-	LINE	L2	L2a	296	296	296	0	295	295	295	287	0	0	0	0	New.World.Monkey
chr5:89183754:89183888:-	LINE	L2	L2a	134	134	134	128	0	134	134	134	0	0	0	0	New.World.Monkey
chr5:89183927:89184173:+	LTR	ERVL-MaLR	MLT1A1	246	246	245	0	0	235	0	0	0	0	0	0	Old.World.Monkey
chr5:89184173:89184441:+	SINE	Alu	AluSx	268	276	268	0	0	282	280	0	0	0	0	0	Old.World.Monkey
chr5:89184441:89184587:+	LTR	ERVL-MaLR	MLT1A1	146	146	146	0	146	146	146	146	0	0	0	0	New.World.Monkey
chr5:89184592:89184880:-	LINE	L2	L2a	288	288	288	0	289	289	289	290	0	0	0	0	New.World.Monkey
chr5:89184909:89186568:-	LINE	L2	L2a	1659	0	1662	0	1663	1700	1694	1679	0	0	0	0	New.World.Monkey
chr5:89187324:89187384:-	DNA	hAT-Charlie	MER58A	60	60	60	60	60	60	60	60	0	0	0	0	New.World.Monkey
chr5:89187384:89187496:+	DNA	hAT	MER96B	112	112	112	112	113	112	112	0	0	0	0	0	Old.World.Monkey
chr5:89187526:89187807:+	LINE	L1	L1MB3	281	282	282	280	282	282	282	0	0	0	0	0	Old.World.Monkey
chr5:89187807:89188170:-	LTR	ERVL-MaLR	THE1C	363	363	364	363	364	364	364	0	0	0	0	0	Old.World.Monkey
chr5:89188170:89193972:+	LINE	L1	L1MB3	5802	5805	5812	0	5814	5813	5817	5807	0	0	0	0	New.World.Monkey
chr5:89195253:89195599:-	LINE	L2	L2a	346	346	346	346	0	345	345	344	349	0	0	0	Pig.Cow
chr5:89195729:89196309:-	LINE	L1	L1ME1	580	580	580	590	579	575	575	579	0	0	0	0	New.World.Monkey
chr5:89196554:89196854:-	SINE	Alu	AluSx	300	301	301	292	294	0	0	0	0	0	0	0	Apes
chr5:89198400:89198702:-	SINE	Alu	AluY	302	302	302	302	302	298	308	0	0	0	0	0	Old.World.Monkey
chr5:89198994:89199212:+	SINE	MIR	MIRb	218	218	218	218	218	218	218	218	0	0	0	0	New.World.Monkey
chr5:89199435:89199678:-	DNA	hAT-Charlie	Charlie23a	243	243	243	240	243	241	241	242	246	0	0	0	Pig.Cow
chr5:89201196:89201498:-	SINE	Alu	AluJo	302	300	302	303	301	297	299	306	0	0	0	0	New.World.Monkey
chr5:89201637:89204031:-	DNA	TcMar-Tigger	Tigger1	2394	2404	2394	2390	2387	2386	2386	2510	0	0	0	0	New.World.Monkey
chr5:89204087:89204418:+	LINE	L2	L2a	331	331	331	329	331	332	332	0	2017	0	0	0	Pig.Cow
chr5:89204852:89205120:+	LINE	CR1	L3b	268	268	268	268	268	268	268	268	0	0	259	259	Eutheria
chr5:89207302:89207520:+	SINE	MIR	MIR	218	218	218	218	221	216	216	220	0	0	0	0	New.World.Monkey
chr5:89208238:89208424:+	DNA	hAT-Charlie	MER5A	186	186	186	186	183	182	182	177	0	0	0	0	New.World.Monkey
chr5:89210422:89210525:+	DNA	hAT-Charlie	MER5A1	103	103	103	103	103	103	103	102	104	0	107	0	Eutheria
chr5:89210642:89210724:+	DNA	hAT	MER53	82	82	82	82	82	82	82	82	82	0	80	79	Eutheria
chr5:89211355:89211876:+	LINE	L1	L1ME3B	521	521	520	515	527	743	523	520	0	0	0	0	New.World.Monkey
chr5:89212070:89212331:+	LINE	L1	L1ME3B	261	261	261	261	259	262	262	256	271	0	0	0	Pig.Cow
chr5:89212441:89213275:+	LINE	L1	L1ME3B	834	834	1208	839	836	844	844	835	0	0	0	0	New.World.Monkey
chr5:89213277:89213394:+	DNA	TcMar-Tigger	Tigger3d	117	117	117	117	117	118	117	115	0	0	0	0	New.World.Monkey
chr5:89213494:89213960:-	LTR	ERV1	MER41A	466	466	466	454	466	466	466	2075	0	0	0	0	New.World.Monkey
chr5:89213960:89215474:-	LTR	ERV1	MER41-int	1514	1514	1513	1514	1459	1664	1506	1491	0	0	0	0	New.World.Monkey
chr5:89215622:89216321:+	LINE	L1	L1ME3B	699	699	699	707	698	703	703	697	0	0	0	0	New.World.Monkey
chr5:89216355:89216635:+	SINE	Alu	AluJr	280	280	280	280	280	281	281	280	0	0	0	0	New.World.Monkey
chr5:89217209:89217269:-	LINE	L2	L2a	60	60	60	60	60	60	60	60	59	0	0	0	Pig.Cow
chr5:89217512:89217765:-	DNA	hAT-Charlie	MER102a	253	254	253	253	253	252	252	0	0	0	0	0	Old.World.Monkey
chr5:89218089:89218739:+	DNA	TcMar-Tigger	Tigger8	650	653	0	653	651	664	665	652	932	0	0	645	Eutheria
chr5:89219139:89219279:-	SINE	MIR	MIRb	140	140	0	142	142	141	141	142	0	0	215	215	Eutheria
chr5:89220121:89220485:+	LTR	ERVL	LTR16A1	364	364	364	364	364	364	364	676	369	0	0	0	Pig.Cow
chr5:89220497:89220907:-	LTR	ERVL-MaLR	MLT1A1	410	410	401	410	410	410	410	405	0	0	0	0	New.World.Monkey
chr5:89221744:89223448:+	LINE	L1	L1PB1	1704	1698	1687	1694	1709	1728	1699	0	0	0	0	0	Old.World.Monkey
chr5:89223515:89223874:+	LINE	L1	L1PB1	359	359	359	364	368	361	363	351	0	0	0	0	New.World.Monkey
chr5:89224076:89224207:+	LINE	L2	L2c	131	131	131	131	130	142	142	131	131	0	0	0	Pig.Cow
chr5:89224215:89224569:-	LINE	L2	L2a	354	354	354	354	354	354	354	353	359	0	0	0	Pig.Cow
chr5:89224695:89224834:-	DNA	hAT-Tip100	MER45C	139	139	139	139	139	147	156	138	0	0	0	0	New.World.Monkey
chr5:89225079:89225147:-	DNA	hAT-Tip100	MER45C	68	68	0	66	66	0	0	66	0	0	0	0	New.World.Monkey
chr5:89225744:89225944:-	SINE	MIR	MIRb	200	200	0	200	200	200	200	423	202	0	191	0	Eutheria
chr5:89228001:89228187:-	DNA	hAT-Charlie	MER20	186	186	186	186	186	186	186	185	238	0	198	189	Eutheria
chr5:89228324:89229132:+	LTR	ERVL-MaLR	MLT1J2-int	808	808	808	808	809	804	804	769	794	0	0	0	Pig.Cow
chr5:89229173:89229356:+	LTR	ERVL-MaLR	MLT1J2	183	183	183	183	183	183	183	183	185	0	0	0	Pig.Cow
chr5:89229854:89230135:-	DNA	TcMar-Tigger	MER44A	281	282	282	2018	2026	2032	2044	0	0	0	0	0	Old.World.Monkey
chr5:89231035:89231144:-	DNA	hAT-Blackjack	MER81	109	109	109	109	109	109	109	109	109	0	0	0	Pig.Cow
chr5:89235016:89235179:+	DNA	hAT-Charlie	MER5A	163	162	163	163	163	161	161	171	182	0	0	0	Pig.Cow
chr5:89235257:89235474:-	SINE	MIR	MIRc	217	217	217	217	217	217	217	0	247	0	0	0	Pig.Cow
chr5:89237018:89237198:-	DNA	hAT-Tip100	Zaphod3	180	180	180	0	179	174	174	179	0	0	173	0	Eutheria
chr5:89237527:89237680:+	LINE	L1	L1MC4	153	153	153	157	157	157	152	152	0	0	0	0	New.World.Monkey
chr5:89237744:89238773:+	LINE	L1	L1MC4	1029	1029	1029	1033	1025	1032	1036	1021	0	1041	0	0	Pig.Cow
chr5:89238806:89239059:+	LINE	L1	L1MC4	253	253	254	254	253	261	261	256	0	0	0	0	New.World.Monkey
chr5:89239404:89239823:+	LINE	CR1	L3	419	416	419	418	413	418	417	428	0	0	0	0	New.World.Monkey
chr5:89240294:89240388:-	LINE	L2	L2a	94	94	94	94	94	94	94	95	348	0	91	0	Eutheria
chr5:89240389:89240984:-	LINE	L1	L1ME4a	595	595	594	594	599	609	599	584	0	584	0	0	Pig.Cow
chr5:89241005:89241061:+	LINE	CR1	L3	56	56	56	54	56	55	56	56	0	0	63	0	Eutheria
chr5:89241111:89241450:+	LINE	CR1	L3	339	339	339	340	339	415	343	341	0	0	0	0	New.World.Monkey
chr5:89241628:89241739:+	LINE	CR1	L3	111	111	111	111	111	111	111	113	149	381	0	0	Pig.Cow
chr5:89243244:89243627:-	LINE	L2	L2a	383	383	383	383	382	380	380	0	0	0	0	0	Old.World.Monkey
chr5:89244511:89244697:+	SINE	MIR	MIR3	186	186	186	178	178	0	0	178	0	0	0	0	New.World.Monkey
chr5:89245035:89245331:+	LTR	ERVL-MaLR	MLT1A	296	296	296	296	296	296	296	0	0	0	0	0	Old.World.Monkey
chr5:89245481:89245523:+	LINE	L1	L1PA8	42	42	42	42	42	43	43	43	113	0	0	0	Pig.Cow
chr5:89247241:89247455:+	SINE	MIR	MIRb	214	214	214	214	212	0	0	214	0	217	0	0	Pig.Cow
chr5:89247783:89247938:-	LINE	L2	L2c	155	155	155	155	155	155	155	158	0	0	0	0	New.World.Monkey
chr5:89247938:89248594:-	DNA	hAT-Tip100	MER115	656	655	656	656	655	656	656	654	0	642	0	0	Pig.Cow
chr5:89248594:89248916:-	LINE	L2	L2c	322	322	322	323	8080	323	323	322	319	316	0	0	Pig.Cow
chr5:89254228:89254371:+	SINE	Alu	AluSx	143	139	147	165	151	0	143	0	0	0	0	0	Old.World.Monkey
chr5:89254402:89254576:+	SINE	Alu	AluSx	174	174	174	174	174	0	0	0	0	0	0	0	Apes
chr5:89255235:89256839:-	LINE	L1	L1MC1	1604	1606	1610	0	2545	1607	1608	1591	0	0	0	0	New.World.Monkey
chr5:89257473:89257698:+	DNA	DNA	Eulor1	225	225	225	226	225	232	225	225	225	225	224	225	Eutheria
chr5:89259100:89259528:+	LTR	ERVL	MLT2C2	428	429	426	431	428	433	432	0	0	0	0	0	Old.World.Monkey
chr5:89259532:89259592:+	LTR	ERVL-MaLR	MLT1J2	60	60	60	60	60	60	60	0	60	59	0	0	Pig.Cow
chr5:89264028:89264240:+	SINE	MIR	MIR	212	212	212	212	0	212	212	212	0	0	0	0	New.World.Monkey
chr5:89265266:89265503:+	SINE	MIR	MIRb	237	256	237	238	234	0	0	0	0	0	0	0	Apes
chr5:89265705:89266098:-	LINE	L2	L2	393	390	393	394	394	403	403	422	0	0	0	0	New.World.Monkey
chr5:89267707:89267770:+	LINE	L1	L1MA5	63	63	63	0	64	63	63	62	0	0	0	0	New.World.Monkey
chr5:89269519:89269754:+	DNA	TcMar	MamRep1161	235	235	235	235	235	234	234	233	333	230	0	0	Pig.Cow
chr5:89270359:89270990:+	LINE	L2	L2a	631	631	631	632	624	624	624	636	0	0	0	0	New.World.Monkey
chr5:89271209:89271444:+	LINE	CR1	Plat_L3	235	234	0	236	233	232	235	231	236	227	230	251	Eutheria
chr5:89271945:89272167:-	SINE	MIR	MIR	222	222	222	222	218	218	218	221	419	0	0	0	Pig.Cow
chr5:89272594:89272823:+	LINE	L1	L1ME4a	229	227	227	254	254	252	252	0	268	0	0	0	Pig.Cow
chr5:89272852:89273034:+	LINE	L1	L1ME4a	182	182	182	182	179	184	184	187	475	0	0	0	Pig.Cow
chr5:89273482:89274114:+	LINE	L1	L1P4	632	626	0	632	626	637	630	625	0	0	0	0	New.World.Monkey
chr5:89274555:89274678:+	LTR	Gypsy?	LTR85b	123	123	0	123	123	122	123	124	0	0	0	0	New.World.Monkey
chr5:89274758:89275018:+	LTR	Gypsy?	LTR85b	260	260	254	265	261	0	0	0	0	0	0	0	Apes
chr5:89275088:89275470:-	LTR	ERVL-MaLR	MSTA	382	384	384	0	387	382	383	388	0	0	0	0	New.World.Monkey
chr5:89276053:89276168:-	DNA	hAT-Charlie	MER117	115	115	115	115	112	115	115	115	114	0	0	0	Pig.Cow
chr5:89276168:89276468:-	SINE	Alu	AluSx	300	299	299	795	0	307	306	0	0	0	0	0	Old.World.Monkey
chr5:89276468:89276552:-	DNA	hAT-Charlie	MER117	84	84	84	82	85	82	82	85	0	84	0	0	Pig.Cow
chr5:89278394:89278483:+	SINE	MIR	MIRb	89	89	89	89	89	89	89	89	0	91	0	0	Pig.Cow
chr5:89278928:89280285:+	DNA	hAT-Charlie	Charlie1	1357	1353	1356	1359	1363	1390	1350	0	0	0	0	0	Old.World.Monkey
chr5:89280287:89280587:-	SINE	Alu	AluY	300	300	300	317	298	0	0	0	0	0	0	0	Apes
chr5:89281683:89281820:+	SINE	MIR	MIRc	137	137	137	137	137	137	137	0	142	141	0	134	Eutheria
chr5:89282290:89282591:-	SINE	Alu	AluY	301	294	0	294	313	0	307	0	0	0	0	0	Old.World.Monkey
chr5:89283553:89283696:-	LINE	L1	L1MA9	143	143	143	143	143	143	143	142	0	0	0	0	New.World.Monkey
chr5:89283721:89283865:-	LINE	L1	L1MA9	144	144	144	144	144	141	142	0	0	0	0	0	Old.World.Monkey
chr5:89286401:89290251:-	LTR	ERVL	ERV3-16A3_I-int	3850	3875	3872	3833	3968	3871	3871	3938	0	0	0	0	New.World.Monkey
chr5:89290287:89290487:-	LTR	ERVL	ERV3-16A3_I-int	200	200	200	200	199	209	209	0	0	0	0	0	Old.World.Monkey
chr5:89291024:89291120:+	LINE	L2	L2a	96	96	96	96	271	96	96	0	0	94	0	0	Pig.Cow
chr5:89291288:89291802:+	LTR	ERVL	MLT2B2	514	514	514	514	513	509	509	504	0	0	0	0	New.World.Monkey
chr5:89296175:89299043:+	LINE	L1	L1PB1	2868	2865	2840	0	2821	0	0	2803	0	0	0	0	New.World.Monkey
chr5:89299094:89299416:+	LINE	L1	L1PB1	322	322	0	0	328	0	324	321	0	0	0	0	New.World.Monkey
chr5:89299443:89301738:+	LINE	L1	L1PB1	2295	0	0	0	2298	0	2310	2301	0	0	0	0	New.World.Monkey
chr5:89301828:89302183:+	LINE	L1	L1PB1	355	355	355	355	354	355	355	352	0	0	0	0	New.World.Monkey
chr5:89302254:89302550:+	SINE	Alu	AluSc	296	294	292	305	311	301	304	0	0	0	0	0	Old.World.Monkey
chr5:89302773:89302900:-	Unknown	Unknown	MamRep605	127	127	127	127	0	131	131	128	0	135	0	0	Pig.Cow
chr5:89303288:89303573:-	Unknown	Unknown	MamRep605	285	285	285	285	286	280	280	0	0	284	0	0	Pig.Cow
chr5:89303642:89303941:-	Unknown	Unknown	MamRep605	299	297	299	299	611	305	305	0	0	298	0	0	Pig.Cow
chr5:89304344:89304959:+	LINE	L1	L1ME3C	615	614	615	614	617	606	605	0	0	0	0	0	Old.World.Monkey
chr5:89305019:89305404:+	LINE	L1	L1ME3C	385	385	383	379	378	383	0	398	544	0	0	0	Pig.Cow
chr5:89305461:89305616:+	LINE	L1	L1ME3C	155	155	155	155	155	155	155	155	0	0	0	0	New.World.Monkey
chr5:89305597:89305699:+	LINE	L1	L1ME3C	102	102	102	102	102	102	102	102	102	0	98	0	Eutheria
chr5:89305740:89305922:+	LINE	L1	L1ME3C	182	182	182	182	185	179	179	191	0	0	0	0	New.World.Monkey
chr5:89305923:89306080:+	LINE	L1	L1ME3C	157	157	157	157	157	0	162	161	0	0	0	0	New.World.Monkey
chr5:89306258:89307024:+	LINE	L1	L1ME3C	766	766	0	762	794	781	781	1006	0	0	0	0	New.World.Monkey
chr5:89307740:89307973:+	LINE	RTE	L4	233	233	233	233	233	233	233	230	0	0	0	0	New.World.Monkey
chr5:89308420:89308634:+	SINE	MIR	MIRc	214	214	214	214	214	214	214	214	0	0	0	0	New.World.Monkey
chr5:89308638:89308845:+	SINE	MIR	MIRc	207	207	207	207	207	0	207	207	0	204	0	342	Eutheria
chr5:89309396:89309932:-	LINE	L2	L2a	536	536	536	537	536	559	559	533	0	528	0	0	Pig.Cow
chr5:89309956:89310522:+	LTR	Gypsy	LTR81C	566	566	566	566	564	569	570	568	0	0	0	0	New.World.Monkey
chr5:89310571:89310696:+	LTR	Gypsy	LTR81C	125	125	125	125	125	125	125	121	0	123	0	0	Pig.Cow
chr5:89314443:89314612:+	DNA	hAT-Tip100	Arthur1A	169	169	169	169	169	169	169	168	0	0	0	0	New.World.Monkey
chr5:89315000:89315148:-	SINE	MIR	MIR	148	148	148	148	148	148	148	150	0	155	162	175	Eutheria
chr5:89315220:89315497:+	LINE	L1	L1ME4a	277	277	277	277	277	276	276	0	0	0	0	0	Old.World.Monkey
chr5:89315858:89316156:+	SINE	Alu	AluSx1	298	298	298	298	298	298	298	0	0	0	0	0	Old.World.Monkey
chr5:89318331:89318580:+	LINE	L1	L1M5	249	249	249	249	249	249	249	249	0	247	0	0	Pig.Cow
chr5:89318843:89318979:+	LTR	ERVL-MaLR	MLT1I	136	136	136	134	134	137	137	132	0	150	0	0	Pig.Cow
chr5:89319219:89319340:+	LINE	L2	L2a	121	121	121	0	117	121	121	121	115	0	0	0	Pig.Cow
chr5:89319565:89319694:+	SINE	MIR	MIR	129	129	129	129	129	130	130	130	141	133	0	0	Pig.Cow
chr5:89320250:89320937:+	LINE	L1	L1PB2	687	687	686	686	684	681	681	683	0	0	0	0	New.World.Monkey
chr5:89322776:89325136:+	LINE	L1	L1PB2	2360	2363	2362	2427	2362	2355	2371	0	0	0	0	0	Old.World.Monkey
chr5:89326072:89326151:-	SINE	MIR	MIRc	79	79	79	79	79	79	79	0	124	0	0	0	Pig.Cow
chr5:89326191:89326911:+	LINE	L1	L1MB7	720	828	720	721	718	780	718	0	0	0	0	0	Old.World.Monkey
chr5:89326986:89333480:+	LINE	L1	L1PA7	6494	6488	6490	10776	0	0	6605	0	0	0	0	0	Old.World.Monkey
chr5:89333542:89334038:-	LTR	ERVL-MaLR	MLT1G3	496	497	496	495	496	496	496	0	0	0	0	0	Old.World.Monkey
chr5:89334755:89335132:-	LTR	ERVL-MaLR	MLT1J2	377	377	0	0	377	379	379	377	0	389	0	0	Pig.Cow
chr5:89335376:89341475:-	LINE	L1	L1PA4	6099	6467	0	6061	0	0	0	0	0	0	0	0	Great.Apes
chr5:89341538:89341647:+	DNA	hAT?	MamRep1879	109	109	109	108	109	109	109	107	0	0	0	0	New.World.Monkey
chr5:89342125:89342339:-	SINE	MIR	MIR	214	214	214	214	214	218	218	224	0	252	0	0	Pig.Cow
chr5:89342369:89342663:+	SINE	Alu	AluSx1	294	292	0	293	289	290	295	0	0	0	0	0	Old.World.Monkey
chr5:89345923:89346476:+	LTR	ERVL	MER77	553	554	555	553	551	552	551	0	0	0	0	0	Old.World.Monkey
chr5:89348217:89348438:+	SINE	MIR	MIRb	221	221	221	221	220	220	220	221	217	1144	0	0	Pig.Cow
chr5:89348638:89348942:+	SINE	Alu	AluJo	304	299	694	299	301	299	299	0	0	0	0	0	Old.World.Monkey
chr5:89349246:89349633:+	LTR	ERVL-MaLR	MLT1B	387	387	388	387	386	387	387	391	1136	0	0	0	Pig.Cow
chr5:89349664:89349925:+	SINE	MIR	MIR	261	261	264	266	262	266	266	266	452	268	296	290	Eutheria
chr5:89350279:89350524:-	SINE	MIR	MIR	245	245	245	245	245	245	245	240	481	239	0	0	Pig.Cow
chr5:89350930:89351216:+	SINE	Alu	AluY	286	287	286	286	286	272	272	0	0	0	0	0	Old.World.Monkey
chr5:89351679:89352194:+	LTR	ERV1	LTR64	515	512	512	510	512	512	512	997	0	0	0	0	New.World.Monkey
chr5:89353201:89353505:+	SINE	Alu	AluSz6	304	294	0	0	0	303	303	0	0	0	0	0	Old.World.Monkey
chr5:89353756:89353996:+	SINE	MIR	MIRb	240	240	0	243	240	240	240	236	0	232	0	0	Pig.Cow
chr5:89354274:89354609:-	LINE	L1	L1PA5	335	335	0	335	334	0	335	0	0	0	0	0	Old.World.Monkey
chr5:89354608:89355758:+	LINE	L1	L1PA5	1150	1155	1151	1152	1150	0	1159	0	0	0	0	0	Old.World.Monkey
chr5:89356098:89356254:-	SINE	Alu	AluSx4	156	156	156	156	156	156	156	0	0	0	0	0	Old.World.Monkey
chr5:89356385:89356837:+	LINE	L2	L2c	452	441	441	435	440	441	441	438	0	0	0	0	New.World.Monkey
chr5:89356839:89357536:-	LINE	L2	L2a	697	697	697	697	697	698	699	701	0	720	0	0	Pig.Cow
chr5:89357612:89357723:+	LINE	L2	L2c	111	111	111	111	0	111	111	0	116	111	0	0	Pig.Cow
chr5:89357801:89361327:+	LINE	L1	L1PA3	3526	3520	0	0	0	0	0	0	0	0	0	0	Great.Apes
chr5:89361748:89362257:-	LTR	ERVL-MaLR	MLT1D	509	509	0	0	0	502	502	0	704	488	0	0	Pig.Cow
chr5:89362654:89362899:+	LINE	L1	L1M5	245	246	246	245	0	247	247	0	258	260	0	0	Pig.Cow
chr5:89362930:89363019:+	LINE	L1	L1M5	89	89	89	88	0	86	86	88	0	92	0	0	Pig.Cow
chr5:89363901:89364366:+	DNA	hAT-Charlie	Charlie2b	465	465	465	473	0	465	465	466	680	460	0	0	Pig.Cow
chr5:89364439:89365063:+	DNA	hAT-Charlie	Charlie2a	624	626	623	626	0	609	611	602	0	0	0	0	New.World.Monkey
chr5:89365063:89365368:+	SINE	Alu	AluSz6	305	305	0	0	305	0	306	0	0	0	0	0	Old.World.Monkey
chr5:89365368:89365687:+	DNA	hAT-Charlie	Charlie2a	319	385	0	0	0	0	0	0	0	0	0	0	Great.Apes
chr5:89365687:89366234:+	LINE	L1	L1PA7	547	547	0	547	547	0	552	0	0	0	0	0	Old.World.Monkey
chr5:89366234:89366755:+	DNA	hAT-Charlie	Charlie2a	521	517	522	522	522	519	519	0	521	0	0	0	Pig.Cow
chr5:89367322:89367655:-	SINE	Alu	AluSx	333	329	332	334	319	0	0	0	0	0	0	0	Apes
chr5:89367773:89368015:-	LINE	L1	L1ME3	242	242	242	245	245	244	244	245	252	0	0	0	Pig.Cow
chr5:89368016:89368189:+	LINE	L1	L1M5	173	173	173	173	175	0	0	0	0	0	0	0	Apes
chr5:89369046:89375053:+	LINE	L1	L1PA2	6007	6017	0	0	0	0	0	0	0	0	0	0	Great.Apes
chr5:89375057:89375179:-	LINE	L1	L1ME3	122	122	122	0	0	0	0	0	0	0	0	0	Great.Apes
chr5:89376211:89376383:+	DNA	hAT-Charlie	MER5A	172	172	172	172	172	172	172	184	0	0	0	0	New.World.Monkey
chr5:89376995:89377029:+	LINE	L2	L2c	34	34	34	34	34	34	34	34	0	0	40	0	Eutheria
chr5:89377029:89377484:-	LTR	ERVL-MaLR	MLT1D	455	458	458	458	759	458	458	768	0	0	0	0	New.World.Monkey
chr5:89377484:89377597:+	LINE	L2	L2c	113	113	113	113	113	110	110	123	0	0	0	113	Eutheria
chr5:89377913:89378420:+	LTR	ERVL-MaLR	MLT1H2	507	507	507	0	503	510	510	501	0	0	0	0	New.World.Monkey
chr5:89378726:89379059:+	LINE	L1	L1ME4a	333	333	333	333	333	0	0	337	340	333	0	0	Pig.Cow
chr5:89379353:89379557:+	LINE	L1	L1MA5A	204	204	204	204	204	203	203	202	0	0	0	0	New.World.Monkey
chr5:89379557:89379851:+	SINE	Alu	AluY	294	299	299	294	320	0	0	0	0	0	0	0	Apes
chr5:89379851:89381483:+	LINE	L1	L1MA5A	1632	1631	1631	0	1639	0	0	0	0	0	0	0	Apes
chr5:89381483:89381794:-	SINE	Alu	AluYb8	311	0	0	0	0	0	0	0	0	0	0	0	Human
chr5:89381794:89385015:+	LINE	L1	L1MA5A	3221	3307	3233	0	0	0	0	0	0	0	0	0	Great.Apes
chr5:89385035:89386735:+	LINE	L1	L1MA5A	1700	1699	1701	1700	0	1711	1704	1680	0	0	0	0	New.World.Monkey
chr5:89386838:89387208:+	LINE	L1	L1MC4a	370	370	370	0	0	0	0	0	0	411	0	0	Pig.Cow
chr5:89387215:89387686:+	LINE	L1	L1MC4a	471	471	471	0	0	453	458	465	0	0	0	0	New.World.Monkey
chr5:89388331:89388418:-	LINE	L1	L1MB2	87	87	87	87	0	87	87	93	100	108	0	0	Pig.Cow
chr5:89388676:89388882:+	DNA	TcMar-Tigger	Tigger15a	206	206	206	206	0	0	206	0	455	234	0	0	Pig.Cow
chr5:89389681:89389752:+	LINE	L2	L2c	71	71	71	71	0	71	71	71	71	71	0	0	Pig.Cow
chr5:89390065:89390105:-	LINE	CR1	L3	40	40	40	40	0	40	40	40	41	40	0	0	Pig.Cow
chr5:89390155:89390584:-	LINE	L2	L2a	429	429	429	429	0	431	431	423	454	0	0	0	Pig.Cow
chr5:89391758:89391837:+	SINE	MIR	MIRc	79	79	79	79	79	0	0	0	0	0	0	0	Apes
chr5:89391859:89391927:+	LINE	L2	L2b	68	68	68	68	68	68	68	0	66	67	84	109	Eutheria
chr5:89392289:89392360:-	SINE	MIR	MIRb	71	71	71	71	74	74	74	78	0	79	79	78	Eutheria
chr5:89393066:89393197:+	SINE	Alu	AluJb	131	131	131	131	131	141	141	131	0	0	0	0	New.World.Monkey
chr5:89393197:89393495:+	SINE	Alu	AluSx1	298	298	0	299	299	0	0	0	0	0	0	0	Apes
chr5:89393495:89393507:+	SINE	Alu	AluJb	12	12	0	12	12	12	12	0	0	0	0	0	Old.World.Monkey
chr5:89393507:89393828:+	SINE	Alu	AluY	321	0	0	319	0	318	322	0	0	0	0	0	Old.World.Monkey
chr5:89393828:89394011:+	SINE	Alu	AluJb	183	0	0	0	0	175	176	180	0	0	0	0	New.World.Monkey
chr5:89395776:89395885:+	DNA	TcMar-Tigger	Tigger15a	109	109	109	109	109	109	109	105	121	0	108	109	Eutheria
chr5:89396470:89396517:-	DNA	TcMar-Mariner	MADE1	47	47	47	47	47	47	47	47	0	0	0	0	New.World.Monkey
chr5:89397495:89397796:+	SINE	Alu	AluY	301	301	0	0	0	0	0	0	0	0	0	0	Great.Apes
chr5:89398912:89399982:-	LINE	L1	L1PA8A	1070	1066	1096	1195	1067	0	0	0	0	0	0	0	Apes
chr5:89399982:89400140:-	SINE	Alu	AluYc	158	158	156	160	157	0	0	0	0	0	0	0	Apes
chr5:89400140:89400402:-	LINE	L1	L1PA8A	262	262	262	262	268	0	263	0	0	0	0	0	Old.World.Monkey
chr5:89400402:89401424:+	LINE	L1	L1PA8A	1022	1022	0	1020	1020	0	1020	0	0	0	0	0	Old.World.Monkey
chr5:89401424:89402136:+	LINE	L1	L1PA10	712	712	712	713	0	706	706	707	0	0	0	0	New.World.Monkey
chr5:89403134:89403209:+	LINE	L2	L2c	75	75	75	75	75	75	75	75	0	0	0	0	New.World.Monkey
chr5:89404281:89404525:-	SINE	MIR	MIRb	244	244	244	244	244	251	244	244	244	243	0	0	Pig.Cow
chr5:89404672:89404781:+	LINE	L2	L2b	109	109	109	109	109	109	109	105	0	0	0	0	New.World.Monkey
chr5:89405186:89407103:+	LINE	L1	L1PA16	1917	1916	1915	1911	0	0	1940	0	0	0	0	0	Old.World.Monkey
chr5:89408765:89409108:-	LINE	L2	L2a	343	343	343	341	337	337	337	0	371	377	0	0	Pig.Cow
chr5:89409420:89410075:-	LINE	L2	L2a	655	656	655	658	658	658	657	0	873	0	0	0	Pig.Cow
chr5:89410098:89410207:+	LTR	ERVL-MaLR	MLT1C	109	109	109	109	109	108	108	109	108	107	0	0	Pig.Cow
chr5:89410203:89410476:-	LTR	ERVL-MaLR	MLT1C	273	273	273	274	275	276	276	275	0	285	0	0	Pig.Cow
chr5:89410566:89410698:-	SINE	MIR	MIR3	132	132	132	132	132	132	132	130	129	166	0	0	Pig.Cow
chr5:89410698:89411200:+	LINE	L2	L2b	502	502	502	499	519	501	501	502	1233	498	0	0	Pig.Cow
chr5:89411296:89411657:+	LINE	L2	L2a	361	359	362	360	363	363	363	360	557	371	0	0	Pig.Cow
chr5:89413322:89413624:+	SINE	Alu	AluSx	302	305	305	305	305	305	305	303	0	0	0	0	New.World.Monkey
chr5:89413929:89414127:+	LINE	L2	L2	198	198	198	198	198	198	198	194	0	198	0	0	Pig.Cow
chr5:89414318:89414621:+	SINE	Alu	AluSx3	303	295	300	301	302	0	0	312	0	0	0	0	New.World.Monkey
chr5:89417457:89417662:-	SINE	MIR	MIRc	205	205	205	205	225	342	206	200	0	196	0	0	Pig.Cow
chr5:89417788:89417830:+	snRNA	snRNA	U6	42	42	42	42	42	0	0	0	0	0	0	0	Apes
chr5:89418928:89419036:+	LTR	Gypsy	LTR81A	108	108	108	108	108	108	108	108	107	0	0	0	Pig.Cow
chr5:89420329:89420531:+	SINE	MIR	MIR	202	202	202	202	201	202	202	212	465	0	0	0	Pig.Cow
chr5:89420735:89421021:-	SINE	Alu	AluSc	286	286	286	286	286	562	285	0	0	0	0	0	Old.World.Monkey
chr5:89421022:89421135:+	SINE	MIR	MIRb	113	113	113	110	113	109	109	0	0	0	0	0	Old.World.Monkey
chr5:89421400:89421637:-	SINE	MIR	MIRb	237	237	237	237	238	236	236	238	249	244	0	0	Pig.Cow
chr5:89423620:89424046:-	DNA	TcMar?	MamRep137	426	426	426	426	426	431	431	426	416	409	0	408	Eutheria
chr5:89424531:89424588:-	LINE	L2	L2a	57	57	57	57	57	57	57	58	0	100	0	0	Pig.Cow
chr5:89424649:89424734:+	SINE	Alu	AluJo	85	85	85	85	85	85	85	84	0	0	0	0	New.World.Monkey
chr5:89424850:89425096:-	LINE	L2	L2	246	246	246	246	246	264	264	244	0	0	0	0	New.World.Monkey
chr5:89425326:89425561:-	LINE	L2	L2	235	235	235	235	0	235	235	235	230	0	0	0	Pig.Cow
chr5:89426206:89426288:+	LINE	L2	L2b	82	82	82	82	82	82	82	82	0	0	0	0	New.World.Monkey
chr5:89426433:89426549:+	SINE	MIR	MIRc	116	116	116	116	116	116	116	116	124	126	0	123	Eutheria
chr5:89426580:89426681:-	LINE	CR1	X6A_LINE	101	101	101	101	101	101	101	101	99	0	102	101	Eutheria
chr5:89427914:89428051:-	Unknown	Unknown	UCON26	137	137	137	137	137	150	150	0	0	0	131	131	Eutheria
chr5:89428581:89428786:-	SINE	MIR	MIRb	205	205	205	205	0	205	205	231	0	0	0	734	Eutheria
chr5:89429025:89429344:-	SINE	Alu	AluJb	319	317	322	318	318	332	337	0	0	0	0	0	Old.World.Monkey
chr5:89429610:89430021:+	LTR	ERVL-MaLR	MLT1A	411	413	399	431	0	0	0	451	0	0	0	0	New.World.Monkey
chr5:89431427:89431800:-	DNA	TcMar-Tigger	Tigger3a	373	372	377	377	377	369	369	0	0	0	0	0	Old.World.Monkey
chr5:89431800:89433344:-	LTR	ERV1	MER52A	1544	1520	1546	1543	1539	1541	1541	1611	0	0	0	0	New.World.Monkey
chr5:89433523:89433871:-	LINE	L1	L1PA7	348	349	349	349	349	349	349	349	0	0	0	0	New.World.Monkey
chr5:89434754:89434857:-	SINE	MIR	MIRb	103	103	103	100	103	0	0	103	103	103	103	100	Eutheria
chr5:89435514:89435577:-	LTR	ERVL	HERVL-int	63	63	63	63	63	63	63	63	0	0	0	0	New.World.Monkey
chr5:89435577:89436013:-	LTR	ERVL	MLT2A2	436	436	436	432	437	441	441	431	0	0	0	0	New.World.Monkey
chr5:89436903:89436973:+	LINE	L2	L2b	70	70	70	0	69	68	68	70	70	0	67	69	Eutheria
chr5:89437636:89437704:+	SINE	MIR	MIR3	68	68	68	68	68	68	68	68	72	0	0	0	Pig.Cow
chr5:89438191:89438522:-	LINE	L2	L2c	331	331	331	331	331	337	337	330	0	0	0	0	New.World.Monkey
chr5:89438563:89438755:+	DNA	hAT-Charlie	MER5A	192	192	192	1777	0	192	192	192	194	189	0	0	Pig.Cow
chr5:89439824:89440021:+	SINE	MIR	MIRc	197	197	197	197	0	199	199	203	0	191	198	199	Eutheria
chr5:89440381:89440510:-	LTR	Gypsy?	LTR88a	129	129	129	129	0	129	129	129	130	0	0	126	Eutheria
chr5:89440638:89440775:+	SINE	MIR	MIR	137	137	137	137	0	142	141	134	0	0	0	0	New.World.Monkey
chr5:89440775:89441157:+	LTR	ERVL-MaLR	THE1D	382	382	382	382	0	383	383	382	0	0	0	0	New.World.Monkey
chr5:89441157:89441249:+	SINE	MIR	MIR	92	92	92	92	0	93	93	0	0	92	0	0	Pig.Cow
chr5:89441285:89441336:+	LTR	ERVL-MaLR	MLT1A0	51	51	51	51	0	50	50	0	0	0	0	0	Old.World.Monkey
chr5:89441333:89441402:-	LTR	ERVL-MaLR	MLT1A0	69	69	69	69	0	0	0	0	0	0	0	0	Great.Apes
chr5:89441471:89441707:+	LTR	ERVL-MaLR	MLT1A0	236	236	236	236	0	235	235	0	0	0	0	0	Old.World.Monkey
chr5:89441707:89441983:+	SINE	Alu	AluY	276	276	276	276	0	0	320	0	0	0	0	0	Old.World.Monkey
chr5:89441983:89442046:+	LTR	ERVL-MaLR	MLT1A0	63	63	63	62	0	63	63	0	64	0	0	0	Pig.Cow
chr5:89442587:89448702:+	LINE	L1	L1PA5	6115	0	0	6125	0	0	0	0	0	0	0	0	Great.Apes
chr5:89448702:89448857:-	SINE	MIR	MIRc	155	155	155	155	155	155	155	0	155	160	0	0	Pig.Cow
chr5:89449244:89449418:+	DNA	hAT-Charlie	MER5B	174	174	174	174	174	175	175	0	178	172	0	0	Pig.Cow
chr5:89450516:89450580:-	LINE	L2	L2b	64	64	64	64	64	64	64	64	64	64	64	64	Eutheria
chr5:89451599:89451689:+	SINE	MIR	MIR	90	90	90	90	90	86	86	90	91	0	0	0	Pig.Cow
chr5:89451700:89452414:+	LINE	L2	L2a	714	716	715	717	714	715	716	691	0	0	0	0	New.World.Monkey
chr5:89452838:89453343:+	LTR	ERVL-MaLR	MLT1H1	505	505	505	505	505	506	506	502	0	0	0	0	New.World.Monkey
chr5:89453632:89453697:+	DNA	hAT-Charlie	MER58B	65	65	65	65	65	65	65	65	65	0	0	72	Eutheria
chr5:89454037:89454250:-	DNA	hAT-Charlie	MER58A	213	213	213	213	213	213	213	213	430	214	212	232	Eutheria
chr5:89458835:89459058:+	LINE	L2	L2c	223	223	223	223	223	222	223	223	0	0	218	0	Eutheria
chr5:89459072:89459230:-	DNA	hAT?	MamRep4096	158	158	158	158	158	158	158	158	155	156	183	0	Eutheria
chr5:89459222:89459299:-	DNA	hAT?	MamRep4096	77	77	77	78	78	78	78	76	89	82	0	0	Pig.Cow
chr5:89460035:89460410:+	LTR	ERVL-MaLR	MLT1I	375	375	375	749	375	362	362	375	368	366	0	0	Pig.Cow
chr5:89460443:89460648:+	DNA	hAT-Charlie	Charlie16a	205	205	205	205	205	205	205	0	437	432	0	0	Pig.Cow
chr5:89460690:89460836:-	SINE	MIR	MIRb	146	146	146	146	146	146	146	0	0	0	0	0	Old.World.Monkey
chr5:89461239:89461285:+	LINE	RTE	L4	46	46	46	46	46	46	46	46	0	48	0	0	Pig.Cow
chr5:89463301:89463350:+	LTR	Gypsy?	LTR85c	49	49	49	49	49	49	49	49	49	47	48	60	Eutheria
chr5:89463350:89463542:+	DNA	hAT-Charlie	MER20	192	192	192	191	191	191	191	191	194	186	187	0	Eutheria
chr5:89463542:89463586:+	LTR	Gypsy?	LTR85c	44	44	44	44	47	44	44	44	44	0	0	0	Pig.Cow
chr5:89463586:89463864:+	SINE	Alu	AluJb	278	270	278	278	288	277	278	0	0	0	0	0	Old.World.Monkey
chr5:89463864:89463947:+	LTR	Gypsy?	LTR85c	83	83	83	84	83	83	83	83	0	0	0	0	New.World.Monkey
chr5:89464378:89464754:-	LTR	ERVL	LTR16B2	376	376	377	376	376	376	376	375	0	0	0	0	New.World.Monkey
chr5:89466908:89467077:+	LTR	ERVL-MaLR	MLT1J	169	169	169	169	169	169	169	167	163	161	0	166	Eutheria
chr5:89467934:89468032:-	LINE	L2	L2c	98	98	98	98	98	98	102	104	0	0	99	99	Eutheria
chr5:89468058:89468385:+	LINE	L2	L2	327	325	327	327	327	329	329	329	0	316	328	329	Eutheria
chr5:89469249:89469675:-	LTR	ERVL-MaLR	MLT1N2	426	426	426	426	426	432	432	429	0	423	0	0	Pig.Cow
chr5:89470065:89470160:+	LINE	L1	HAL1	95	95	93	95	95	95	95	95	95	95	0	100	Eutheria
chr5:89470589:89471567:+	LINE	L1	HAL1	978	977	976	1022	980	968	969	958	0	0	0	0	New.World.Monkey
chr5:89471752:89472639:+	LINE	L1	L1PA2	887	0	876	877	867	0	0	878	0	0	0	0	New.World.Monkey
chr5:89472639:89472920:+	SINE	Alu	AluY	281	0	281	278	281	0	0	0	0	0	0	0	Apes
chr5:89472920:89475207:+	LINE	L1	L1PA2	2287	0	0	0	0	0	0	0	0	0	0	0	Human
chr5:89475207:89475847:+	LINE	L1	L1PA8A	640	639	0	637	640	0	640	651	0	0	0	0	New.World.Monkey
chr5:89475937:89476168:+	LINE	L1	HAL1	231	234	232	236	232	229	229	234	0	0	0	0	New.World.Monkey
chr5:89476857:89477011:+	DNA	hAT-Charlie	MER5A	154	154	154	154	154	154	154	152	0	151	0	0	Pig.Cow
chr5:89477023:89477133:+	SINE	MIR	MIRb	110	110	110	110	110	110	110	110	0	0	107	136	Eutheria
chr5:89477876:89478194:+	LINE	L2	L2c	318	318	318	318	318	319	319	319	3690	0	0	0	Pig.Cow
chr5:89478346:89478525:-	DNA	hAT-Charlie	MER5B	179	179	179	179	179	179	179	172	173	0	0	0	Pig.Cow
chr5:89478638:89478711:+	LINE	L2	L2c	73	73	73	73	73	73	73	73	75	0	0	0	Pig.Cow
chr5:89478945:89479196:+	SINE	MIR	MIR	251	251	251	251	251	250	250	247	248	0	0	0	Pig.Cow
chr5:89481408:89481696:-	SINE	Alu	AluSg	288	288	587	295	286	291	287	0	0	0	0	0	Old.World.Monkey
chr5:89482956:89483263:-	SINE	Alu	AluSq2	307	310	303	293	294	0	297	0	0	0	0	0	Old.World.Monkey
chr5:89483437:89483608:+	LINE	L2	L2	171	171	171	171	169	171	171	0	175	0	0	181	Eutheria
chr5:89483712:89484490:-	LTR	ERV1	LTR17	778	777	778	779	0	784	784	0	0	0	0	0	Old.World.Monkey
chr5:89484984:89485020:-	SINE	MIR	MIRb	36	36	36	36	36	36	36	0	0	37	36	36	Eutheria
chr5:89485425:89485773:+	SINE	Alu	AluSx1	348	0	0	0	0	0	0	0	0	0	0	0	Human
chr5:89487730:89487814:+	LINE	L2	L2c	84	84	84	84	84	84	84	84	86	0	0	0	Pig.Cow
chr5:89487891:89492564:+	LINE	L1	L1M1	4673	4666	4657	4667	0	4510	4680	0	0	0	0	0	Old.World.Monkey
chr5:89493270:89493480:-	DNA	TcMar-Tigger	MER127	210	210	212	212	212	212	212	210	210	0	208	208	Eutheria
chr5:89494740:89494810:-	LINE	CR1	L3	70	70	70	0	0	0	0	0	0	0	0	0	Great.Apes
chr5:89498664:89498788:+	SINE	MIR	MIR3	124	124	124	124	124	124	124	0	130	0	0	0	Pig.Cow
chr5:89498883:89499040:-	DNA	hAT?	MamRep1879	157	156	156	156	158	161	161	156	0	0	0	0	New.World.Monkey
chr5:89499093:89499278:+	SINE	MIR	MIRb	185	185	185	185	185	185	185	185	0	184	0	0	Pig.Cow
chr5:89499834:89499926:+	DNA	hAT-Charlie	MER5A1	92	92	92	92	92	110	110	92	103	91	113	117	Eutheria
chr5:89500439:89503496:+	LINE	L1	L1MB3	3057	3060	3073	3068	3080	0	2947	3044	0	0	0	0	New.World.Monkey
chr5:89503496:89503790:-	SINE	Alu	AluSx1	294	298	294	284	294	0	294	301	0	0	0	0	New.World.Monkey
chr5:89503790:89504143:+	LINE	L1	L1MB3	353	353	353	353	351	0	351	0	0	0	0	0	Old.World.Monkey
chr5:89504152:89510185:+	LINE	L1	L1PA2	6033	0	0	0	0	0	0	0	0	0	0	0	Human
chr5:89510195:89510709:+	LINE	L1	L1MB3	514	516	0	0	0	0	513	0	0	0	0	0	Old.World.Monkey
chr5:89510710:89511206:-	LTR	ERVL	LTR42	496	496	0	0	0	496	496	0	0	0	0	0	Old.World.Monkey
chr5:89511206:89511824:+	LINE	L1	L1MB3	618	618	0	0	0	599	599	0	0	0	0	0	Old.World.Monkey
chr5:89511832:89513109:-	DNA	TcMar-Mariner	HSMAR2	1277	1276	0	0	0	1291	1291	0	0	0	0	0	Old.World.Monkey
chr5:89513112:89515097:+	LINE	L1	L1MB3	1985	1990	0	0	0	1987	1988	0	0	0	0	0	Old.World.Monkey
chr5:89515212:89515268:+	DNA	hAT-Charlie	MER58C	56	56	56	56	56	56	56	82	56	54	0	0	Pig.Cow
chr5:89515346:89515387:+	SINE	MIR	MIR	41	41	41	41	41	0	0	42	41	0	0	0	Pig.Cow
chr5:89515513:89515775:+	SINE	MIR	MIR	262	262	262	262	261	261	261	258	0	0	254	0	Eutheria
chr5:89517491:89517716:-	SINE	Alu	AluJb	225	225	225	225	225	224	225	0	0	0	0	0	Old.World.Monkey
chr5:89517873:89518119:+	DNA	hAT-Charlie	MER103C	246	246	246	246	246	246	246	0	0	0	0	0	Old.World.Monkey
chr5:89518133:89518261:-	SINE	MIR	MIRb	128	128	128	128	128	128	128	0	131	0	132	131	Eutheria
chr5:89518701:89518787:+	LTR	LTR	LTR90A	86	86	86	86	86	87	87	86	84	0	0	84	Eutheria
chr5:89519664:89519787:+	LTR	ERVL	LTR16E2	123	123	123	123	123	123	123	124	129	0	128	126	Eutheria
chr5:89519798:89520062:+	LTR	ERVL	LTR16E2	264	264	264	262	264	264	264	262	0	0	0	0	New.World.Monkey
chr5:89520070:89520822:-	LTR	ERVL	LTR41	752	752	752	752	749	744	744	762	0	0	0	0	New.World.Monkey
chr5:89521296:89521443:+	SINE	MIR	MIRb	147	147	147	146	147	147	147	146	0	200	201	0	Eutheria
chr5:89521453:89521527:-	LINE	L2	L2a	74	74	74	74	74	74	74	74	0	0	0	0	New.World.Monkey
chr5:89521980:89522099:-	SINE	MIR	MIR	119	119	119	119	118	119	119	120	123	123	0	0	Pig.Cow
chr5:89525113:89525277:+	LTR	ERV1	LTR78B	164	161	161	161	161	161	161	162	0	158	0	0	Pig.Cow
chr5:89525302:89525774:+	LTR	ERV1	LTR78B	472	472	472	472	472	473	473	481	0	1020	0	0	Pig.Cow
chr5:89527817:89528172:-	LINE	L2	L2a	355	355	355	352	354	352	352	356	0	356	0	0	Pig.Cow
chr5:89528366:89528519:-	SINE	MIR	MIR3	153	153	153	153	153	166	166	166	0	0	0	0	New.World.Monkey
chr5:89528497:89528664:+	LINE	L2	L2c	167	167	167	167	167	167	167	165	0	0	0	0	New.World.Monkey
chr5:89530224:89530337:-	DNA	hAT-Charlie	MER5B	113	113	113	113	113	113	113	113	113	112	0	0	Pig.Cow
chr5:89531228:89531381:-	DNA	hAT-Blackjack	MER63A	153	153	153	153	152	154	154	154	152	0	0	0	Pig.Cow
chr5:89533103:89533158:+	SINE	MIR	MIRb	55	55	55	55	55	55	55	55	67	55	58	60	Eutheria
chr5:89533461:89533795:-	LTR	ERV1	LTR78	334	334	334	336	337	0	0	348	0	0	0	0	New.World.Monkey
chr5:89534020:89534292:-	LTR	ERV1	LTR78	272	272	272	0	272	272	272	270	0	0	0	0	New.World.Monkey
chr5:89534641:89540182:+	LINE	L1	L1PA5	5541	6130	5554	5893	5543	0	5568	0	0	0	0	0	Old.World.Monkey
chr5:89540210:89540339:+	SINE	Alu	AluSz	129	129	127	129	129	128	128	0	0	0	0	0	Old.World.Monkey
chr5:89541177:89541229:-	SINE	MIR	MIR3	52	52	52	52	52	52	52	52	52	52	50	0	Eutheria
chr5:89542058:89542339:-	LINE	L2	L2c	281	281	281	281	0	281	281	279	273	0	0	0	Pig.Cow
chr5:89542639:89542716:+	DNA	hAT-Charlie	MER20B	77	77	77	77	77	77	77	0	0	0	0	0	Old.World.Monkey
chr5:89542776:89543255:+	DNA	hAT-Charlie	MER20B	479	479	479	488	479	479	479	491	479	472	0	0	Pig.Cow
chr5:89543263:89543574:+	SINE	Alu	AluY	311	310	308	309	307	350	0	0	0	0	0	0	Old.World.Monkey
chr5:89544347:89544501:+	SINE	MIR	MIR	154	154	154	154	154	154	154	0	155	157	0	0	Pig.Cow
chr5:89545372:89545572:+	LINE	L1	L1PB4	200	200	200	200	200	201	201	199	0	0	0	0	New.World.Monkey
chr5:89546550:89546680:-	LTR	ERV1	MER34C2	130	129	129	129	127	0	128	128	0	0	0	0	New.World.Monkey
chr5:89546786:89546932:-	LTR	ERV1	MER34C2	146	146	146	146	146	146	146	145	0	0	0	0	New.World.Monkey
chr5:89546958:89548092:-	LTR	ERVL	ERVL-E-int	1134	1135	1135	1250	1135	1132	1133	0	0	0	0	0	Old.World.Monkey
chr5:89548105:89548532:-	LTR	ERV1	LTR54	427	427	427	427	427	414	416	0	0	0	0	0	Old.World.Monkey
chr5:89548537:89548609:+	LINE	L1	L1M4	72	72	72	72	72	72	72	0	0	0	0	0	Old.World.Monkey
chr5:89548611:89549016:-	LTR	ERV1	MER57B2	405	405	404	401	405	405	405	0	0	0	0	0	Old.World.Monkey
chr5:89549016:89549150:-	LTR	ERV1	MER57-int	134	134	134	130	134	134	134	0	0	0	0	0	Old.World.Monkey
chr5:89549150:89549435:-	LTR	ERV1	LTR54	285	285	285	285	285	279	281	0	0	0	0	0	Old.World.Monkey
chr5:89549435:89549716:-	LTR	ERV1	MER57A-int	281	281	281	348	280	0	0	0	0	0	0	0	Apes
chr5:89549835:89550071:-	SINE	MIR	MIRc	236	236	236	236	227	0	235	235	0	0	0	0	New.World.Monkey
chr5:89550154:89550351:+	LINE	CR1	L3	197	197	197	196	195	197	197	200	0	0	0	0	New.World.Monkey
chr5:89551053:89551145:-	LTR	Gypsy?	LTR85c	92	92	92	92	92	89	89	92	0	0	0	0	New.World.Monkey
chr5:89551325:89551575:+	LINE	CR1	L3	250	250	250	250	250	244	240	0	0	0	0	0	Old.World.Monkey
chr5:89552403:89552477:-	SINE	MIR	MIR	74	74	74	74	71	74	74	74	0	0	0	0	New.World.Monkey
chr5:89552964:89553037:-	LINE	L2	L2	73	73	73	73	73	73	73	0	0	0	0	0	Old.World.Monkey
chr5:89553046:89553217:-	LINE	L2	L2	171	171	171	171	171	171	171	171	0	0	0	0	New.World.Monkey
chr5:89554392:89555083:+	LINE	L2	L2b	691	691	692	692	697	689	689	888	0	725	0	0	Pig.Cow
chr5:89556646:89556943:+	SINE	Alu	AluSx1	297	297	0	297	300	0	297	296	0	0	0	0	New.World.Monkey
chr5:89562774:89562938:-	SINE	MIR	MIR3	164	164	164	164	156	164	164	164	162	163	162	163	Eutheria
chr5:89562939:89563110:-	DNA	hAT-Charlie	MER5A	171	171	171	171	171	171	171	171	0	178	0	0	Pig.Cow
chr5:89565849:89566019:-	SINE	MIR	MIR3	170	170	171	170	170	170	170	174	172	0	0	0	Pig.Cow
chr5:89567527:89567796:+	SINE	Alu	AluJr	269	268	0	287	270	297	296	270	0	0	0	0	New.World.Monkey
chr5:89572366:89572832:+	LINE	L1	L1MB5	466	466	466	466	460	459	459	467	529	509	0	0	Pig.Cow
chr5:89572832:89572925:+	SINE	Alu	AluJo	93	93	93	91	93	93	93	97	0	0	0	0	New.World.Monkey
chr5:89572960:89573037:+	DNA	hAT-Charlie	MER113A	77	77	77	77	77	76	76	77	0	0	0	0	New.World.Monkey
chr5:89573139:89573438:+	SINE	Alu	AluJo	299	302	299	299	300	300	298	300	0	0	0	0	New.World.Monkey
chr5:89573454:89573567:+	LINE	L1	L1MB3	113	114	113	113	113	117	118	116	0	0	0	0	New.World.Monkey
chr5:89573911:89574040:+	DNA	hAT-Blackjack	MER94	129	129	129	129	129	127	127	129	0	129	0	0	Pig.Cow
chr5:89574814:89574891:-	LTR	ERVL-MaLR	MLT1M	77	77	77	77	77	77	77	0	0	0	0	0	Old.World.Monkey
chr5:89574961:89575119:-	LTR	ERVL-MaLR	MLT1M	158	158	158	158	158	156	156	158	176	0	0	0	Pig.Cow
chr5:89577214:89577417:+	SINE	MIR	MIR	203	203	203	203	203	203	203	207	0	0	0	0	New.World.Monkey
chr5:89577673:89577786:-	SINE	Alu	FLAM_A	113	112	113	112	112	109	110	112	0	0	0	0	New.World.Monkey
chr5:89578032:89578241:+	LINE	L2	L2a	209	209	209	209	209	209	209	209	0	0	0	0	New.World.Monkey
chr5:89578251:89578390:+	DNA	hAT-Charlie	MER5A	139	139	139	139	138	0	0	141	153	0	0	142	Eutheria
chr5:89578396:89579005:+	LINE	L2	L2a	609	609	609	609	610	612	612	613	0	0	0	0	New.World.Monkey
chr5:89579006:89579279:+	SINE	Alu	AluSx	273	282	282	276	282	0	282	289	0	0	0	0	New.World.Monkey
chr5:89579503:89579649:+	SINE	MIR	MIRb	146	146	146	146	0	396	147	148	0	0	0	0	New.World.Monkey
chr5:89579649:89579912:-	SINE	Alu	AluJb	263	263	263	259	263	271	261	262	0	0	0	0	New.World.Monkey
chr5:89579912:89579959:+	SINE	MIR	MIRb	47	47	47	47	47	46	46	47	47	47	0	0	Pig.Cow
chr5:89580344:89580435:-	DNA	TcMar-Tigger	Tigger1	91	91	91	91	89	91	91	91	93	93	93	0	Eutheria
chr5:89580826:89580877:-	SINE	MIR	MIR	51	51	51	51	51	51	51	51	51	51	0	60	Eutheria
chr5:89580832:89580907:-	LINE	L2	L2c	75	79	75	75	79	79	79	79	73	72	0	84	Eutheria
chr5:89580907:89581208:+	SINE	Alu	AluJr	301	301	301	301	300	0	0	294	0	0	0	0	New.World.Monkey
chr5:89581208:89581610:-	LINE	L2	L2c	402	402	402	402	402	0	0	0	393	0	0	0	Pig.Cow
chr5:89581663:89581777:+	SINE	MIR	MIRb	114	114	114	114	114	114	114	115	111	0	0	0	Pig.Cow
chr5:89582480:89582779:+	SINE	Alu	AluSz	299	297	295	298	298	315	315	297	0	0	0	0	New.World.Monkey
chr5:89582905:89583217:+	LINE	L2	L2c	312	312	312	312	310	312	312	310	0	0	0	0	New.World.Monkey
chr5:89583217:89583513:+	SINE	Alu	AluSp	296	296	296	295	301	300	300	307	0	0	0	0	New.World.Monkey
chr5:89583513:89583693:+	LINE	L2	L2c	180	180	180	180	180	180	180	184	0	0	0	0	New.World.Monkey
chr5:89583716:89584417:-	LINE	L1	L1PA16	701	716	716	716	717	719	719	687	0	0	0	0	New.World.Monkey
chr5:89584447:89584496:-	LINE	L2	L2a	49	49	49	49	49	48	48	49	0	0	0	0	New.World.Monkey
chr5:89584852:89585508:-	LINE	L1	L1MB8	656	657	656	656	656	654	657	658	684	0	0	0	Pig.Cow
chr5:89585635:89586032:-	LTR	ERVL-MaLR	MLT1B	397	397	397	397	397	397	397	399	403	0	0	0	Pig.Cow
chr5:89589165:89589461:+	LTR	ERVL-MaLR	THE1A	296	303	296	296	304	297	296	296	0	0	0	0	New.World.Monkey
chr5:89589461:89589758:-	SINE	Alu	AluSg7	297	293	297	294	294	301	301	317	0	0	0	0	New.World.Monkey
chr5:89589758:89589824:+	LTR	ERVL-MaLR	THE1A	66	66	66	66	66	66	66	66	0	0	0	0	New.World.Monkey
chr5:89594884:89595070:+	SINE	MIR	MIRb	186	186	186	186	185	186	186	185	188	342	0	0	Pig.Cow
chr5:89595151:89595257:-	SINE	Alu	AluJb	106	107	105	106	106	106	106	106	0	0	0	0	New.World.Monkey
chr5:89595468:89595763:+	SINE	Alu	AluSx	295	297	0	297	297	297	297	297	0	0	0	0	New.World.Monkey
chr5:89596001:89596097:-	LTR	ERVL-MaLR	MLT1N2	96	96	0	99	96	0	0	96	0	0	0	0	New.World.Monkey
chr5:89596097:89596395:-	SINE	Alu	AluY	298	295	0	0	298	0	0	0	0	0	0	0	Apes
chr5:89597397:89597641:+	SINE	MIR	MIR	244	244	244	252	244	242	242	244	0	0	0	0	New.World.Monkey
chr5:89598351:89598686:+	SINE	Alu	AluSx1	335	336	335	334	383	340	340	0	0	0	0	0	Old.World.Monkey
chr5:89598809:89599031:+	LTR	ERVL-MaLR	MLT1L	222	222	222	227	223	223	223	219	366	230	0	0	Pig.Cow
chr5:89599075:89599237:+	LINE	L1	L1MC5	162	162	0	169	169	496	502	167	0	167	0	0	Pig.Cow
chr5:89599388:89599915:+	LINE	L1	L1MC5	527	527	560	597	561	557	556	552	0	541	0	0	Pig.Cow
chr5:89600010:89600222:+	LTR	ERVL-MaLR	MLT1L	212	208	217	223	212	229	218	215	211	209	0	0	Pig.Cow
chr5:89601752:89602120:+	LINE	L1	L1MC4a	368	369	368	381	363	369	369	362	0	615	0	0	Pig.Cow
chr5:89603831:89604843:-	LINE	CR1	L3	1012	1012	1013	1017	1014	998	1002	991	1363	0	0	0	Pig.Cow
chr5:89605645:89605935:+	SINE	Alu	AluJb	290	291	290	295	289	289	289	288	0	0	0	0	New.World.Monkey
chr5:89607119:89607204:+	DNA	hAT-Charlie	MER5B	85	85	85	85	85	85	85	85	0	0	139	231	Eutheria
chr5:89608114:89608414:-	LINE	L1	L1MC	300	300	300	300	299	300	300	300	309	0	0	0	Pig.Cow
chr5:89608698:89609227:-	LTR	ERVL	MLT2B3	529	0	0	525	529	521	521	518	0	0	0	0	New.World.Monkey
chr5:89609228:89609386:+	SINE	Alu	AluJo	158	0	0	158	158	159	159	0	0	0	0	0	Old.World.Monkey
chr5:89609388:89609684:+	SINE	Alu	AluY	296	0	0	294	300	310	310	0	0	0	0	0	Old.World.Monkey
chr5:89609702:89609760:+	LINE	L1	L1M5	58	0	0	58	58	63	63	58	0	0	0	0	New.World.Monkey
chr5:89609915:89610669:-	LINE	L1	L1MC	754	0	0	750	745	733	733	0	0	0	0	0	Old.World.Monkey
chr5:89610669:89610969:+	SINE	Alu	AluSq	300	0	0	300	300	297	297	0	0	0	0	0	Old.World.Monkey
chr5:89610969:89611122:-	LINE	L1	L1MC	153	0	0	153	153	156	156	152	0	0	0	0	New.World.Monkey
chr5:89611226:89611340:-	LINE	L1	L1MC4	114	0	0	113	114	114	114	0	0	0	0	0	Old.World.Monkey
chr5:89611340:89611649:-	SINE	Alu	AluSx1	309	0	0	309	308	655	317	0	0	0	0	0	Old.World.Monkey
chr5:89611649:89612542:-	LINE	L1	L1MC4	893	0	0	887	891	879	879	924	1202	0	0	0	Pig.Cow
chr5:89612830:89613231:-	LTR	ERVL-MaLR	MLT1A1	401	403	403	403	403	398	398	2112	0	0	0	0	New.World.Monkey
chr5:89613279:89614079:-	LTR	ERVL	MER21C	800	799	799	799	810	780	780	799	0	0	0	0	New.World.Monkey
chr5:89614863:89615097:-	SINE	MIR	MIR	234	234	234	233	234	234	234	230	225	233	0	0	Pig.Cow
chr5:89615601:89615900:-	SINE	Alu	AluSx4	299	294	0	310	294	322	322	0	0	0	0	0	Old.World.Monkey
chr5:89616009:89617443:-	LINE	L1	L1PA15	1434	1428	1418	1416	0	0	1384	0	0	0	0	0	Old.World.Monkey
chr5:89617481:89623140:-	LINE	L1	L1PA15	5659	5655	0	5659	0	0	5654	0	0	0	0	0	Old.World.Monkey
chr5:89623135:89626608:-	LINE	L1	L1M2	3473	3473	0	3480	0	0	0	0	0	0	0	0	Great.Apes
chr5:89626608:89626826:-	SINE	Alu	AluSz	218	218	0	217	0	222	222	0	0	0	0	0	Old.World.Monkey
chr5:89626826:89628380:-	LINE	L1	L1M2	1554	1554	0	1553	0	1493	1493	0	0	0	0	0	Old.World.Monkey
chr5:89628382:89628713:+	LTR	ERVL	MLT2B1	331	331	0	327	0	328	328	0	0	0	0	0	Old.World.Monkey
chr5:89628805:89628872:+	LTR	ERVL	MLT2B1	67	71	67	66	0	99	73	0	0	0	0	0	Old.World.Monkey
chr5:89628874:89629104:-	SINE	MIR	MIRc	230	230	230	230	0	231	231	230	0	224	0	0	Pig.Cow
chr5:89629811:89630058:-	LINE	L2	L2a	247	247	247	246	0	244	244	0	0	242	0	0	Pig.Cow
chr5:89630058:89630147:+	DNA	hAT-Blackjack	MER81	89	89	89	89	0	89	89	89	0	110	0	0	Pig.Cow
chr5:89630147:89630336:-	LINE	L2	L2a	189	189	189	188	0	189	189	188	224	0	0	0	Pig.Cow
chr5:89631854:89632165:-	SINE	Alu	AluSz	311	304	313	309	297	0	303	309	0	0	0	0	New.World.Monkey
chr5:89632453:89632620:+	SINE	MIR	MIRc	167	167	167	167	167	164	164	167	178	177	0	0	Pig.Cow
chr5:89633845:89634235:+	LINE	L1	L1MA7	390	391	391	391	390	388	388	372	0	0	0	0	New.World.Monkey
chr5:89634315:89634525:+	LTR	ERVL-MaLR	MLT1L	210	210	210	211	210	209	209	235	220	0	0	0	Pig.Cow
chr5:89634773:89635124:+	LINE	L2	L2c	351	351	351	352	352	343	343	348	343	335	335	390	Eutheria
chr5:89637048:89637173:+	SINE	Alu	AluYc	125	148	131	132	125	125	125	0	0	0	0	0	Old.World.Monkey
chr5:89639048:89639363:-	LINE	L2	L2b	315	315	315	315	315	317	317	307	346	343	0	0	Pig.Cow
chr5:89639402:89639869:+	LTR	ERV1	LTR2	467	470	470	470	462	462	462	0	0	0	0	0	Old.World.Monkey
chr5:89639869:89639984:+	LINE	L2	L2a	115	115	115	115	115	115	115	115	0	0	0	0	New.World.Monkey
chr5:89639980:89640169:-	LINE	L2	L2b	189	189	189	189	189	189	182	189	0	0	0	196	Eutheria
chr5:89640169:89640345:-	DNA	TcMar-Tc2	MER104	176	176	176	176	177	175	175	175	0	0	0	0	New.World.Monkey
chr5:89640345:89640577:-	LINE	L2	L2b	232	232	232	232	0	229	229	231	0	0	0	0	New.World.Monkey
chr5:89640602:89640715:-	LINE	L2	L2b	113	113	112	113	113	113	113	111	0	114	0	0	Pig.Cow
chr5:89640754:89641148:-	LINE	L2	L2	394	393	394	394	395	400	400	432	0	406	0	0	Pig.Cow
chr5:89641282:89641516:+	SINE	MIR	MIRb	234	235	234	235	234	236	236	0	0	0	0	251	Eutheria
chr5:89641583:89641633:-	LINE	L2	L2a	50	50	50	50	50	50	50	0	50	50	0	48	Eutheria
chr5:89642607:89642877:-	LINE	L1	L1PA8	270	270	270	270	270	267	267	0	0	0	0	0	Old.World.Monkey
chr5:89643596:89643728:+	SINE	Alu	FLAM_A	132	133	134	132	132	133	134	0	0	0	195	0	Old.World.Monkey
chr5:89644542:89644866:+	LINE	L1	HAL1	324	324	324	313	320	324	324	0	352	0	0	0	Pig.Cow
chr5:89644881:89645182:+	LINE	L1	HAL1	301	301	301	300	307	298	298	0	0	0	0	0	Old.World.Monkey
chr5:89645156:89645504:+	LINE	L1	HAL1	348	348	348	348	353	0	0	0	0	0	0	0	Apes
chr5:89645542:89645728:+	LINE	L1	L1MEg	186	186	186	186	185	0	0	0	0	0	0	0	Apes
chr5:89645735:89646880:+	LINE	L1	L1MEg	1145	1146	1149	1143	1139	1137	1138	0	0	0	0	0	Old.World.Monkey
chr5:89647164:89647714:+	LTR	ERVL	MLT2A2	550	553	550	548	555	596	559	0	0	0	0	0	Old.World.Monkey
chr5:89647989:89648280:+	SINE	Alu	AluJb	291	291	291	291	291	0	0	295	0	0	0	0	New.World.Monkey
chr5:89648632:89648700:-	SINE	MIR	MIR3	68	68	68	68	68	69	69	68	69	68	0	0	Pig.Cow
chr5:89648705:89649083:-	LTR	ERV1	LTR39	378	378	377	383	380	383	383	380	0	0	0	0	New.World.Monkey
chr5:89649140:89649603:-	LTR	ERV1	LTR39	463	463	463	463	463	466	466	461	0	0	0	0	New.World.Monkey
chr5:89651098:89651699:+	LINE	L1	L1MEc	601	601	601	601	0	595	597	605	0	0	0	0	New.World.Monkey
chr5:89651771:89652055:+	LINE	L1	L1MEc	284	285	280	281	285	282	282	287	315	0	0	0	Pig.Cow
chr5:89652149:89652340:-	DNA	DNA	Eulor9C	191	191	191	191	203	202	203	206	206	207	208	209	Eutheria
chr5:89653216:89653352:+	LINE	CR1	Plat_L3	136	136	136	136	136	135	135	135	132	146	0	0	Pig.Cow
chr5:89653785:89654094:-	SINE	Alu	AluJo	309	311	310	307	315	316	316	0	0	0	0	0	Old.World.Monkey
chr5:89654094:89654167:-	DNA	hAT-Charlie	MER113	73	73	73	0	73	73	73	73	0	0	0	0	New.World.Monkey
chr5:89654198:89654281:-	DNA	hAT-Charlie	MER113A	83	83	83	81	83	81	81	83	83	82	0	0	Pig.Cow
chr5:89654518:89654608:-	SINE	MIR	MIRc	90	90	90	90	90	96	96	97	0	90	0	0	Pig.Cow
chr5:89655267:89655318:+	SINE	MIR	MIRb	51	51	51	51	51	51	51	51	51	51	51	51	Eutheria
chr5:89655970:89656443:-	LTR	ERV1	MER110A	473	453	472	473	472	454	454	476	0	0	0	0	New.World.Monkey
chr5:89656968:89657338:+	LINE	L2	L2c	370	375	369	379	381	388	388	376	381	383	0	0	Pig.Cow
chr5:89657545:89657819:+	LINE	L1	L1MC	274	274	274	274	274	262	262	272	0	0	0	0	New.World.Monkey
chr5:89657799:89658429:+	LINE	L1	L1PA16	630	631	631	631	631	0	627	625	0	0	0	0	New.World.Monkey
chr5:89658427:89659456:+	LINE	L1	L1PB2	1029	1029	1030	1029	1024	1030	1030	993	0	0	0	0	New.World.Monkey
chr5:89659473:89659603:+	LINE	L1	L1PA16	130	130	130	130	130	130	130	125	0	0	0	0	New.World.Monkey
chr5:89659603:89659915:+	SINE	Alu	AluJo	312	310	309	307	310	0	0	0	0	0	0	0	Apes
chr5:89659915:89660316:+	LINE	L1	L1PA16	401	401	402	401	401	382	382	0	0	0	0	0	Old.World.Monkey
chr5:89660316:89660553:-	LTR	ERVL-MaLR	THE1C	237	237	237	237	237	237	237	0	0	0	0	0	Old.World.Monkey
chr5:89660553:89660776:+	LINE	L1	L1MC4a	223	222	223	223	223	221	221	212	0	0	0	0	New.World.Monkey
chr5:89661172:89661258:-	SINE	MIR	MIRc	86	86	86	86	83	83	86	84	0	0	0	0	New.World.Monkey
chr5:89661735:89662056:-	SINE	Alu	AluY	321	314	322	315	321	0	0	0	0	0	0	0	Apes
chr5:89663518:89663704:-	SINE	MIR	MIRb	186	186	186	186	186	186	186	184	189	187	0	0	Pig.Cow
chr5:89664172:89664340:-	DNA	hAT-Charlie	MER5A	168	168	168	168	168	168	168	162	0	0	0	0	New.World.Monkey
chr5:89664583:89665380:-	LINE	L2	L2	797	798	798	797	795	800	800	806	0	0	0	0	New.World.Monkey
chr5:89665420:89665540:+	LTR	ERVL	MER77	120	120	120	120	115	114	114	118	0	0	0	0	New.World.Monkey
chr5:89665543:89665957:+	LTR	ERVL	MER77B	414	410	414	415	415	415	415	412	0	0	0	0	New.World.Monkey
chr5:89666016:89666368:-	LTR	ERVL-MaLR	THE1B	352	352	352	350	352	352	352	352	0	0	0	0	New.World.Monkey
chr5:89666371:89667942:-	LTR	ERVL-MaLR	THE1B-int	1571	1571	1571	1569	1567	1542	1539	1534	0	0	0	0	New.World.Monkey
chr5:89667943:89668299:-	LTR	ERVL-MaLR	THE1B	356	356	356	356	355	358	358	357	0	0	0	0	New.World.Monkey
chr5:89669079:89669442:-	LTR	ERVL-MaLR	MLT1I	363	363	363	483	363	363	363	372	0	0	0	0	New.World.Monkey
chr5:89669881:89669964:-	DNA	TcMar-Tigger	Tigger2	83	83	83	83	83	83	83	83	0	0	0	0	New.World.Monkey
chr5:89669964:89670365:-	LTR	ERVL-MaLR	MSTA	401	400	400	400	401	396	396	396	0	0	0	0	New.World.Monkey
chr5:89670365:89672955:-	DNA	TcMar-Tigger	Tigger2	2590	2590	2578	2602	2474	2816	3163	0	0	0	0	0	Old.World.Monkey
chr5:89673023:89673321:+	SINE	Alu	AluSq	298	298	297	298	300	0	0	298	0	0	0	0	New.World.Monkey
chr5:89673355:89673450:-	LINE	L1	L1M5	95	93	94	0	92	96	96	0	103	0	0	0	Pig.Cow
chr5:89673450:89673753:-	SINE	Alu	AluSz6	303	302	0	307	295	294	294	299	0	0	0	0	New.World.Monkey
chr5:89673753:89673798:-	LINE	L1	L1M5	45	45	45	45	45	45	45	45	0	45	0	608	Eutheria
chr5:89673798:89673907:+	LINE	L2	L2a	109	109	109	109	109	109	109	109	0	0	0	0	New.World.Monkey
chr5:89675527:89675646:-	LTR	Gypsy	MamGypLTR2c	119	119	119	119	119	119	119	119	124	116	120	0	Eutheria
chr5:89675886:89676075:-	LTR	Gypsy	MamGypLTR2c	189	189	189	189	190	190	190	188	3909	283	0	0	Pig.Cow
chr5:89676250:89676488:+	LTR	ERVL-MaLR	MLT1L	238	239	239	239	239	239	239	229	0	234	0	0	Pig.Cow
chr5:89676490:89676668:-	LTR	ERV1	MER41A	178	178	178	178	178	171	171	178	0	0	0	0	New.World.Monkey
chr5:89676668:89676946:-	SINE	Alu	AluSx	278	274	0	278	0	0	360	278	0	0	0	0	New.World.Monkey
chr5:89676946:89677309:-	LTR	ERV1	MER41A	363	363	363	363	352	0	363	369	0	0	0	0	New.World.Monkey
chr5:89677312:89677627:+	LTR	ERVL-MaLR	MLT1L	315	315	308	304	308	308	308	311	0	313	0	0	Pig.Cow
chr5:89678063:89678100:-	LINE	L1	HAL1	37	37	37	37	37	0	0	36	38	0	0	0	Pig.Cow
chr5:89678100:89678400:+	SINE	Alu	AluJb	300	300	0	306	306	306	306	0	0	0	0	0	Old.World.Monkey
chr5:89678400:89678550:-	LINE	L1	HAL1	150	150	0	150	150	155	159	0	0	0	0	0	Old.World.Monkey
chr5:89678564:89678864:-	LTR	ERVL-MaLR	MLT1B	300	303	0	303	304	303	303	301	0	0	0	0	New.World.Monkey
chr5:89678988:89679281:+	SINE	Alu	AluSz	293	293	0	293	624	288	288	291	0	0	0	0	New.World.Monkey
chr5:89679290:89680059:-	LINE	L1	HAL1	769	773	773	773	771	774	774	761	0	938	0	0	Pig.Cow
chr5:89680204:89680829:-	LINE	L1	L1MC4a	625	625	625	625	624	624	625	627	0	0	0	0	New.World.Monkey
chr5:89681260:89681334:+	SINE	MIR	MIRb	74	74	74	74	74	74	74	71	75	74	0	0	Pig.Cow
chr5:89684279:89684378:-	SINE	MIR	MIRc	99	99	99	99	104	101	101	109	104	120	0	0	Pig.Cow
chr5:89686325:89686481:+	SINE	MIR	MIR	156	156	156	156	156	156	156	152	0	0	0	0	New.World.Monkey
chr5:89686534:89686656:+	DNA	hAT-Blackjack	MER94	122	122	122	121	123	122	122	135	0	0	0	0	New.World.Monkey
chr5:89686658:89687113:+	LTR	ERVL	LTR50	455	455	454	456	456	455	455	446	0	0	0	0	New.World.Monkey
chr5:89687688:89688000:+	SINE	Alu	AluSx1	312	310	310	309	0	0	298	0	0	0	0	0	Old.World.Monkey
chr5:89688256:89688617:+	LTR	ERVL-MaLR	MSTA	361	361	361	361	360	363	364	359	0	0	0	0	New.World.Monkey
chr5:89690843:89690893:+	SINE	MIR	MIR3	50	50	50	50	50	0	0	50	0	50	0	50	Eutheria
chr5:89691123:89691236:+	LINE	L1	L1MC4	113	113	113	113	110	0	113	0	0	0	0	0	Old.World.Monkey
chr5:89691309:89691450:-	SINE	Alu	AluJb	141	141	158	141	141	0	141	141	0	0	0	0	New.World.Monkey
chr5:89691467:89691637:+	LINE	L1	L1MC4	170	170	174	174	174	0	174	174	0	0	0	0	New.World.Monkey
chr5:89692655:89692959:+	DNA	TcMar-Tigger	MER2	304	302	304	307	301	301	301	304	0	0	0	0	New.World.Monkey
chr5:89693525:89693771:+	SINE	MIR	MIRb	246	247	247	247	247	244	244	0	0	0	0	0	Old.World.Monkey
chr5:89694494:89694599:-	LINE	L2	L2	105	105	105	105	105	105	105	101	0	106	0	0	Pig.Cow
chr5:89694668:89694751:+	LINE	L2	L2b	83	83	83	83	83	83	83	83	83	0	0	0	Pig.Cow
chr5:89694771:89694910:-	LINE	L2	L2	139	139	139	139	139	139	139	155	0	144	0	0	Pig.Cow
chr5:89697657:89697968:-	SINE	Alu	AluJo	311	311	0	311	311	307	307	309	0	0	0	0	New.World.Monkey
chr5:89698183:89698399:+	LINE	L2	L2c	216	216	216	216	217	217	217	216	0	221	0	0	Pig.Cow
chr5:89698412:89698546:-	DNA	hAT-Charlie	MER58A	134	134	134	134	134	131	135	131	0	148	0	0	Pig.Cow
chr5:89699406:89699716:+	SINE	Alu	AluYa5	310	0	0	0	0	0	0	0	0	0	0	0	Human
chr5:89699909:89700145:-	SINE	MIR	MIR	236	236	236	236	236	236	236	239	0	0	0	0	New.World.Monkey
chr5:89706033:89706201:-	DNA	hAT-Charlie	MER5A	168	168	168	168	168	168	168	168	0	172	0	0	Pig.Cow
chr5:89706385:89706500:+	LINE	L2	L2b	115	115	111	115	115	115	115	0	0	0	0	0	Old.World.Monkey
chr5:89706657:89706731:-	LINE	L2	L2b	74	74	74	74	74	73	73	74	83	84	0	0	Pig.Cow
chr5:89706827:89707544:+	LINE	L1	L1M5	717	718	717	712	728	707	708	716	0	1035	0	0	Pig.Cow
chr5:89707557:89707635:+	LINE	L2	L2b	78	78	78	78	78	78	78	81	0	0	0	0	New.World.Monkey
chr5:89708050:89708196:-	LTR	ERVL-MaLR	MLT1J	146	146	146	146	146	0	0	0	0	0	0	0	Apes
chr5:89708513:89708769:-	SINE	Alu	AluJr4	256	0	256	257	256	254	254	262	0	0	0	0	New.World.Monkey
chr5:89708944:89709095:+	LINE	L1	HAL1	151	151	151	151	151	150	150	152	0	200	0	0	Pig.Cow
chr5:89709132:89709311:-	SINE	Alu	FRAM	179	183	183	181	184	183	183	178	0	0	0	0	New.World.Monkey
chr5:89709638:89710066:+	LINE	L1	HAL1	428	429	426	428	426	416	416	432	473	0	0	0	Pig.Cow
chr5:89710156:89710408:+	LTR	ERVL-MaLR	MLT1E2	252	252	252	252	252	0	0	251	0	0	0	0	New.World.Monkey
chr5:89710408:89710696:+	SINE	Alu	AluSx	288	286	286	286	286	0	0	282	0	0	0	0	New.World.Monkey
chr5:89710696:89711101:+	LTR	ERVL-MaLR	MLT1E2	405	407	407	407	399	0	0	0	0	0	0	0	Apes
chr5:89711405:89711826:+	LTR	ERVL	LTR16A	421	420	420	420	420	0	0	432	0	0	0	0	New.World.Monkey
chr5:89711982:89712119:+	LINE	L1	L1MC1	137	137	136	137	133	0	0	0	0	0	0	0	Apes
chr5:89712119:89712280:+	SINE	Alu	AluJb	161	161	161	160	0	0	0	0	0	0	0	0	Great.Apes
chr5:89712280:89712594:-	SINE	Alu	AluSz	314	314	313	318	299	0	0	0	0	0	0	0	Apes
chr5:89712594:89712788:+	SINE	Alu	AluJb	194	195	195	0	194	0	0	195	0	0	0	0	New.World.Monkey
chr5:89712788:89713140:+	LINE	L1	L1MC1	352	352	352	344	344	0	0	0	0	0	0	0	Apes
chr5:89713140:89713870:-	LTR	ERV1	LTR17	730	730	726	6448	6471	0	761	0	0	0	0	0	Old.World.Monkey
chr5:89713870:89714029:+	LINE	L1	L1MC1	159	161	161	160	161	162	162	160	0	0	0	0	New.World.Monkey
chr5:89714163:89714290:-	LINE	L1	HAL1	127	127	127	130	130	130	130	129	0	0	0	0	New.World.Monkey
chr5:89714658:89714953:-	SINE	Alu	AluSx	295	294	292	292	294	293	293	293	0	0	0	0	New.World.Monkey
chr5:89715162:89716054:+	LINE	L1	L1MB4	892	892	889	1218	878	911	893	0	0	0	0	0	Old.World.Monkey
chr5:89716049:89716485:+	LINE	L1	L1MC4	436	436	436	432	0	0	435	0	0	0	0	0	Old.World.Monkey
chr5:89716489:89716652:-	LINE	L1	L1MC4	163	163	163	163	164	0	163	169	0	0	0	0	New.World.Monkey
chr5:89716656:89716699:-	DNA	TcMar-Mariner	MADE1	43	43	43	43	43	43	43	43	0	0	0	0	New.World.Monkey
chr5:89716755:89716791:-	LINE	L2	L2a	36	36	36	0	36	36	36	36	0	0	0	35	Eutheria
chr5:89716802:89717254:-	LTR	ERVL	LTR16B1	452	452	452	452	460	461	461	446	0	0	0	0	New.World.Monkey
chr5:89717279:89717556:-	LINE	L2	L2a	277	277	277	277	275	277	277	274	270	0	0	0	Pig.Cow
chr5:89717550:89717827:+	LINE	L2	L2	277	278	280	278	278	278	278	278	269	0	0	0	Pig.Cow
chr5:89718085:89718388:+	SINE	Alu	AluJb	303	303	303	303	299	302	302	302	0	0	0	0	New.World.Monkey
chr5:89718480:89718954:-	LTR	ERV1	LTR37B	474	474	474	476	476	470	470	475	0	0	0	0	New.World.Monkey
chr5:89718989:89719050:-	SINE	MIR	MIRb	61	61	59	61	61	61	61	60	0	0	0	154	Eutheria
chr5:89719142:89719821:+	LINE	L1	L1ME3	679	679	679	679	676	689	689	1856	694	0	0	0	Pig.Cow
chr5:89719821:89720119:+	SINE	Alu	AluSx1	298	299	299	296	292	295	304	293	0	0	0	0	New.World.Monkey
chr5:89720119:89720818:+	LINE	L1	L1ME3	699	695	698	701	696	694	695	667	0	0	0	0	New.World.Monkey
chr5:89720816:89721811:+	LINE	L1	L1PA13	995	989	986	979	983	987	987	1048	0	0	0	0	New.World.Monkey
chr5:89722210:89722378:+	LINE	L1	L1PREC2	168	168	168	168	163	0	0	168	0	0	0	0	New.World.Monkey
chr5:89722437:89722522:-	LINE	L2	L2a	85	85	85	85	85	85	85	82	90	0	0	0	Pig.Cow
chr5:89722490:89722663:+	SINE	MIR	MIRb	173	178	178	178	178	178	178	177	177	0	0	0	Pig.Cow
chr5:89722814:89723198:-	DNA	hAT-Tip100	MER115	384	384	384	384	384	381	381	0	0	0	0	0	Old.World.Monkey
chr5:89723210:89723433:-	DNA	hAT-Tip100	MER115	223	222	223	222	223	216	217	223	0	280	0	0	Pig.Cow
chr5:89724650:89725227:+	LINE	L1	L1MC4a	577	576	578	574	562	568	568	569	0	0	0	0	New.World.Monkey
chr5:89725261:89725418:-	LTR	ERV1	MER90a	157	157	157	157	157	155	155	156	0	0	0	0	New.World.Monkey
chr5:89725519:89725930:-	LINE	L1	L1MDa	411	412	409	408	407	406	406	407	0	0	0	0	New.World.Monkey
chr5:89726218:89726815:+	DNA	hAT-Blackjack	MER63C	597	596	597	603	605	601	603	592	0	0	0	0	New.World.Monkey
chr5:89727031:89727385:-	LINE	L2	L2	354	354	354	354	354	354	354	0	0	0	0	0	Old.World.Monkey
chr5:89727385:89727704:+	SINE	Alu	AluSx1	319	319	0	327	0	620	621	0	0	0	0	0	Old.World.Monkey
chr5:89727704:89727846:-	LINE	L2	L2	142	138	0	142	141	142	142	0	0	0	0	0	Old.World.Monkey
chr5:89728974:89729103:+	LINE	L1	L1MC5	129	129	129	129	129	129	129	130	141	0	0	0	Pig.Cow
chr5:89729103:89729415:+	SINE	Alu	AluSq2	312	313	313	302	298	312	312	307	0	0	0	0	New.World.Monkey
chr5:89729415:89729488:+	LINE	L1	L1MC5	73	73	73	73	73	76	76	73	0	75	0	70	Eutheria
chr5:89729712:89729875:-	SINE	MIR	MIRb	163	162	163	163	163	163	163	723	0	0	0	240	Eutheria
chr5:89729999:89730235:+	DNA	hAT-Charlie	MER102c	236	231	236	236	236	237	237	242	255	240	0	233	Eutheria
chr5:89730820:89730944:-	SINE	Alu	AluJr	124	124	124	0	124	168	124	124	0	0	0	0	New.World.Monkey
chr5:89730955:89731055:-	SINE	MIR	MIR3	100	100	100	100	100	100	100	97	0	99	106	114	Eutheria
chr5:89731582:89731759:+	SINE	MIR	MIR	177	177	177	177	176	177	177	177	0	0	173	175	Eutheria
chr5:89731759:89732205:-	LTR	ERVL	LTR16C	446	446	446	445	443	443	443	447	0	0	0	0	New.World.Monkey
chr5:89732205:89732262:+	SINE	MIR	MIR	57	57	57	57	0	57	57	0	56	55	57	0	Eutheria
chr5:89732368:89732818:+	LINE	L2	L2a	450	450	450	455	0	454	454	672	0	0	0	0	New.World.Monkey
chr5:89732874:89732958:+	LINE	L2	L2a	84	84	84	84	84	84	85	84	88	88	0	0	Pig.Cow
chr5:89733014:89733313:-	SINE	Alu	AluJb	299	299	298	0	300	298	301	305	0	0	0	0	New.World.Monkey
chr5:89733402:89733465:+	DNA	hAT-Charlie	MER5A	63	63	63	63	63	63	63	62	64	64	0	62	Eutheria
chr5:89733482:89733583:+	LINE	L2	L2a	101	101	101	101	101	101	101	100	99	0	0	98	Eutheria
chr5:89733837:89733964:-	DNA	hAT-Charlie	MER5A	127	127	0	134	133	133	133	0	0	133	0	0	Pig.Cow
chr5:89735803:89735926:+	SINE	Alu	AluYc	123	120	124	0	117	0	0	0	0	0	0	0	Apes
chr5:89738000:89738295:+	SINE	Alu	AluSq2	295	0	295	292	300	399	401	0	0	0	0	0	Old.World.Monkey
chr5:89738853:89739756:-	LINE	L1	L1PA2	903	0	0	0	0	0	0	0	0	0	0	0	Human
chr5:89739754:89740519:+	LINE	L1	L1PA2	765	0	0	0	0	0	0	0	0	0	0	0	Human
chr5:89740850:89741128:+	LTR	ERVL-MaLR	MLT1A0	278	278	278	0	278	279	279	275	0	0	0	0	New.World.Monkey
chr5:89741252:89741552:-	SINE	Alu	AluSx	300	310	291	0	287	0	287	0	0	0	0	0	Old.World.Monkey
chr5:89741552:89741637:+	LINE	L1	L1M3	85	85	85	0	85	0	84	0	0	0	0	0	Old.World.Monkey
chr5:89741650:89742439:+	LINE	L1	L1M3	789	787	789	778	796	0	0	0	0	0	0	0	Apes
chr5:89742441:89742774:-	SINE	Alu	AluSc8	333	333	334	331	332	0	0	0	0	0	0	0	Apes
chr5:89742781:89743195:-	LINE	L1	HAL1	414	414	414	401	416	0	411	0	0	0	0	0	Old.World.Monkey
chr5:89743195:89743497:-	SINE	Alu	AluY	302	301	301	300	0	0	290	0	0	0	0	0	Old.World.Monkey
chr5:89743497:89744104:-	LINE	L1	HAL1	607	607	610	603	607	0	613	0	0	0	0	0	Old.World.Monkey
chr5:89744104:89744388:-	LINE	L1	L1MC5	284	285	284	281	285	0	285	276	0	0	0	0	New.World.Monkey
chr5:89744724:89744822:-	LINE	L1	L1MC5	98	98	98	94	98	0	97	97	0	0	0	0	New.World.Monkey
chr5:89744832:89745110:-	SINE	Alu	AluJo	278	268	280	275	272	0	276	276	0	0	0	0	New.World.Monkey
chr5:89745126:89745294:-	LINE	L1	L1MC5	168	168	167	169	168	0	166	173	0	0	0	0	New.World.Monkey
chr5:89745356:89745614:-	LINE	L1	L1MC5	258	258	258	258	257	0	0	248	0	0	0	0	New.World.Monkey
chr5:89745617:89746156:-	LINE	L1	L1M5	539	549	539	540	551	0	0	544	0	0	0	0	New.World.Monkey
chr5:89746156:89746454:-	SINE	Alu	AluSp	298	298	546	298	298	0	0	0	0	0	0	0	Apes
chr5:89746456:89746763:-	SINE	Alu	AluSz	307	308	316	301	301	0	297	0	0	0	0	0	Old.World.Monkey
chr5:89746763:89746918:-	LINE	L1	L1M5	155	155	156	154	150	0	157	0	0	0	0	0	Old.World.Monkey
chr5:89746919:89747299:-	LTR	ERVL	LTR40b	380	380	403	378	378	0	379	0	0	0	0	0	Old.World.Monkey
chr5:89747303:89747439:-	SINE	Alu	FLAM_A	136	136	137	136	137	0	137	0	0	0	0	0	Old.World.Monkey
chr5:89747467:89747771:+	SINE	Alu	AluSx	304	304	304	0	302	0	0	0	0	0	0	0	Apes
chr5:89747771:89748055:-	SINE	Alu	AluJb	284	284	283	0	285	0	277	0	0	0	0	0	Old.World.Monkey
chr5:89748062:89748665:+	LINE	L1	L1MB7	603	600	602	0	906	0	597	0	0	0	0	0	Old.World.Monkey
chr5:89748665:89748935:-	LTR	ERVL-MaLR	MLT1A1	270	274	274	0	273	0	275	0	0	0	0	0	Old.World.Monkey
chr5:89748935:89749247:-	SINE	Alu	AluSq2	312	312	312	0	0	0	303	0	0	0	0	0	Old.World.Monkey
chr5:89749247:89749331:-	LTR	ERVL-MaLR	MLT1A1	84	84	84	0	84	0	84	84	0	0	0	0	New.World.Monkey
chr5:89749331:89750023:+	LINE	L1	L1MB7	692	692	689	0	697	0	678	678	0	0	0	0	New.World.Monkey
chr5:89750035:89750110:-	LTR	ERVL	LTR40b	75	77	77	0	0	75	75	77	0	0	0	0	New.World.Monkey
chr5:89750258:89750549:+	SINE	Alu	AluSc	291	291	0	0	284	277	277	0	0	0	0	0	Old.World.Monkey
chr5:89750779:89750984:-	LINE	L1	HAL1	205	205	205	0	211	210	210	208	0	0	0	0	New.World.Monkey
chr5:89750984:89751281:-	SINE	Alu	AluSx1	297	298	297	0	296	288	288	305	0	0	0	0	New.World.Monkey
chr5:89751281:89751388:-	LINE	L1	HAL1	107	107	105	0	107	106	107	102	0	0	0	0	New.World.Monkey
chr5:89751411:89751481:-	DNA	hAT-Tip100	Arthur1C	70	70	70	0	70	70	70	70	0	0	0	0	New.World.Monkey
chr5:89751478:89751530:-	DNA	hAT-Tip100	Arthur1B	52	0	52	0	0	0	51	0	0	0	0	0	Old.World.Monkey
chr5:89751530:89751826:+	SINE	Alu	AluJb	296	304	507	0	292	0	0	293	0	0	0	0	New.World.Monkey
chr5:89751826:89751928:-	DNA	hAT-Tip100	Arthur1B	102	102	102	0	102	102	102	101	0	101	0	0	Pig.Cow
chr5:89752048:89752361:-	LINE	L1	HAL1	313	314	314	0	0	310	310	306	0	0	0	0	New.World.Monkey
chr5:89752393:89752629:-	LINE	L1	L1M5	236	236	236	0	0	234	234	236	0	0	0	0	New.World.Monkey
chr5:89752629:89752924:-	SINE	Alu	AluSg	295	293	295	296	293	295	295	308	0	0	0	0	New.World.Monkey
chr5:89752924:89752952:-	LINE	L1	L1M5	28	28	28	28	28	28	28	28	0	0	0	0	New.World.Monkey
chr5:89752952:89753502:+	LTR	ERV1	MER34A	550	547	550	550	551	544	544	546	0	0	0	0	New.World.Monkey
chr5:89753502:89753553:-	LINE	L1	L1M5	51	51	51	51	49	52	52	52	0	0	59	0	Eutheria
chr5:89753632:89753905:-	LINE	L1	L1M5	273	273	273	273	275	274	274	281	0	0	0	0	New.World.Monkey
chr5:89755291:89755393:+	LINE	L2	L2b	102	102	102	102	102	102	102	102	123	123	0	0	Pig.Cow
chr5:89757555:89757839:+	DNA	hAT-Charlie	MER103C	284	284	284	284	284	284	284	277	275	0	0	0	Pig.Cow
chr5:89757874:89758058:+	LTR	ERVL	LTR40b	184	184	184	187	187	187	187	0	207	211	0	0	Pig.Cow
chr5:89758066:89758239:+	LINE	L1	L1M4b	173	173	173	174	174	174	174	0	0	170	0	0	Pig.Cow
chr5:89758264:89758900:+	LINE	L1	L1M4b	636	639	644	652	648	631	631	0	0	762	0	0	Pig.Cow
chr5:89758900:89759207:-	SINE	Alu	AluSz6	307	307	307	303	293	304	308	0	0	0	0	0	Old.World.Monkey
chr5:89759207:89760108:+	LINE	L1	L1M4b	901	903	903	897	912	899	899	0	0	0	0	0	Old.World.Monkey
chr5:89760108:89760416:+	SINE	Alu	AluJr	308	308	308	308	309	309	309	0	0	0	0	0	Old.World.Monkey
chr5:89760416:89761272:+	LINE	L1	L1M4b	856	856	860	872	852	866	866	0	0	0	0	0	Old.World.Monkey
chr5:89761272:89761408:+	DNA	hAT-Charlie	MER3	136	136	136	136	135	136	136	0	0	0	0	0	Old.World.Monkey
chr5:89761408:89761679:-	SINE	Alu	AluJr4	271	271	271	271	0	272	272	0	0	0	0	0	Old.World.Monkey
chr5:89761679:89761735:+	DNA	hAT-Charlie	MER3	56	56	56	0	56	56	56	0	0	0	0	0	Old.World.Monkey
chr5:89761735:89761905:+	LINE	L1	L1MC	170	170	174	174	169	0	0	0	0	0	0	0	Apes
chr5:89761905:89761940:+	snRNA	snRNA	U2	35	35	35	35	35	0	0	0	0	0	0	0	Apes
chr5:89761940:89762672:+	LINE	L1	L1MC	732	739	739	736	741	0	0	0	0	744	0	0	Pig.Cow
chr5:89762673:89762968:+	SINE	Alu	AluSz	295	295	295	296	295	0	0	0	0	0	0	0	Apes
chr5:89762968:89764440:-	LINE	L1	L1PB	1472	1469	1462	1484	1464	0	0	0	0	0	0	0	Apes
chr5:89764440:89764897:+	LINE	L1	L1PB	457	457	457	457	457	0	0	0	0	0	0	0	Apes
chr5:89764897:89765082:-	SINE	Alu	AluSx	185	185	178	185	185	185	185	0	0	0	0	0	Old.World.Monkey
chr5:89765090:89765510:-	LINE	L1	HAL1	420	411	430	436	425	420	416	0	0	0	0	0	Old.World.Monkey
chr5:89765510:89766306:+	LINE	L1	L1MA4	796	796	796	796	797	797	793	0	0	0	0	0	Old.World.Monkey
chr5:89766306:89766573:-	LINE	L1	HAL1	267	258	258	0	0	0	0	0	0	0	0	0	Great.Apes
chr5:89766602:89767048:-	LINE	L1	HAL1	446	449	447	440	440	449	449	446	601	741	0	0	Pig.Cow
chr5:89767831:89767945:+	SINE	MIR	MIR3	114	114	114	114	114	115	115	0	117	0	0	0	Pig.Cow
chr5:89771526:89771827:-	SINE	Alu	AluSx1	301	302	302	301	344	301	301	0	0	0	0	0	Old.World.Monkey
chr5:89772524:89772867:+	LINE	L2	L2a	343	346	343	346	346	346	346	346	356	344	0	0	Pig.Cow
chr5:89772881:89773081:-	LINE	L2	L2b	200	200	200	200	200	198	198	200	436	208	0	0	Pig.Cow
chr5:89773509:89773874:-	LTR	ERV1	MER51B	365	365	365	363	365	363	363	0	0	0	0	0	Old.World.Monkey
chr5:89773925:89773973:-	SINE	MIR	MIR3	48	48	48	48	48	48	48	0	48	46	48	48	Eutheria
chr5:89774241:89774366:+	SINE	MIR	MIRc	125	138	138	138	138	138	138	138	0	144	0	0	Pig.Cow
chr5:89774383:89774540:-	SINE	Alu	AluSc8	157	160	160	162	189	0	0	0	0	0	0	0	Apes
chr5:89774540:89774647:+	SINE	Alu	AluSc	107	107	107	107	107	107	107	107	0	0	0	0	New.World.Monkey
chr5:89774647:89774809:-	DNA	hAT-Charlie	MER5B	162	162	162	162	162	160	160	164	190	0	0	0	Pig.Cow
chr5:89775007:89775319:+	SINE	Alu	AluSx1	312	308	311	312	306	0	0	308	0	0	0	0	New.World.Monkey
chr5:89775868:89775932:+	LINE	L2	L2a	64	64	64	64	64	64	64	64	0	0	0	0	New.World.Monkey
chr5:89776089:89776156:-	Unknown	Unknown	MamRep605	67	67	67	0	67	67	67	64	65	0	0	0	Pig.Cow
chr5:89776429:89776526:-	DNA	hAT-Charlie	MER5B	97	97	97	96	97	97	97	97	0	95	101	0	Eutheria
chr5:89776823:89777012:+	LINE	L1	L1MC5	189	189	189	189	190	189	189	0	249	0	0	0	Pig.Cow
chr5:89777151:89777284:+	LINE	L1	L1MC5	133	133	133	131	133	133	131	133	252	0	0	0	Pig.Cow
chr5:89777284:89777446:+	DNA	hAT-Charlie	MER5A1	162	162	162	162	162	162	162	167	175	161	0	0	Pig.Cow
chr5:89777446:89777821:+	LINE	L1	L1MC5	375	374	373	377	673	372	372	0	0	0	0	0	Old.World.Monkey
chr5:89778025:89778139:+	LTR	ERV1	LTR8A	114	114	114	114	114	114	114	0	0	0	0	0	Old.World.Monkey
chr5:89778140:89778675:+	LTR	ERV1	LTR8	535	534	535	538	532	577	577	0	0	0	0	0	Old.World.Monkey
chr5:89778675:89778981:+	SINE	Alu	AluSp	306	312	295	296	297	0	0	0	0	0	0	0	Apes
chr5:89778981:89779148:+	LTR	ERV1	LTR8	167	167	171	167	167	161	160	168	0	0	0	0	New.World.Monkey
chr5:89779339:89779559:+	SINE	Alu	AluSz	220	219	242	228	220	0	0	0	0	0	0	0	Apes
chr5:89779859:89779957:-	DNA	hAT-Charlie	MER5B	98	98	98	98	98	94	94	98	0	0	0	0	New.World.Monkey
chr5:89779957:89780131:-	DNA	hAT-Charlie	MER5A	174	174	174	175	388	175	175	173	0	0	0	214	Eutheria
chr5:89780131:89780184:-	DNA	hAT-Charlie	MER5B	53	53	53	53	53	53	53	53	0	0	51	52	Eutheria
chr5:89780836:89780940:+	SINE	MIR	MIR3	104	104	104	104	104	106	106	458	103	315	0	0	Pig.Cow
chr5:89782250:89782749:+	LINE	L2	L2a	499	502	502	495	491	494	494	493	0	497	0	0	Pig.Cow
chr5:89782962:89783073:+	SINE	MIR	MIRb	111	111	111	111	111	0	0	111	108	111	0	0	Pig.Cow
chr5:89783196:89783507:-	SINE	Alu	AluY	311	324	311	315	306	317	316	0	0	0	0	0	Old.World.Monkey
chr5:89784194:89784553:-	LINE	L1	L1ME4a	359	359	359	361	352	348	349	355	0	380	0	0	Pig.Cow
chr5:89785075:89785383:-	SINE	Alu	AluSz	308	305	307	309	304	307	307	305	0	0	0	0	New.World.Monkey
chr5:89785641:89785934:+	SINE	Alu	AluSx	293	295	292	291	294	295	306	0	0	0	0	0	Old.World.Monkey
chr5:89786199:89786524:-	SINE	Alu	AluJr	325	322	322	323	323	322	321	316	0	0	0	0	New.World.Monkey
chr5:89787123:89787248:+	DNA	hAT-Charlie	Charlie19a	125	125	125	125	125	124	124	0	125	125	0	0	Pig.Cow
chr5:89787301:89788418:+	DNA	PiggyBac	Looper	1117	1113	1114	1120	0	1099	1099	0	1249	0	0	0	Pig.Cow
chr5:89788418:89788694:+	SINE	Alu	AluY	276	278	0	284	0	0	0	0	0	0	0	0	Great.Apes
chr5:89788694:89788829:+	DNA	PiggyBac	Looper	135	135	135	135	135	132	132	0	0	0	0	0	Old.World.Monkey
chr5:89788811:89789059:+	DNA	PiggyBac	Looper	248	252	252	252	250	252	252	0	255	0	0	0	Pig.Cow
chr5:89789060:89789363:-	SINE	Alu	AluJb	303	302	302	302	301	301	296	0	0	0	0	0	Old.World.Monkey
chr5:89789375:89789511:-	LINE	L1	L1MB7	136	0	136	133	136	133	133	137	0	0	0	0	New.World.Monkey
chr5:89789511:89789827:-	SINE	Alu	AluSz	316	316	0	0	316	0	0	0	0	0	0	0	Apes
chr5:89789827:89790549:-	LINE	L1	L1MB7	722	722	722	721	709	746	746	732	0	0	0	0	New.World.Monkey
chr5:89790597:89790714:+	DNA	PiggyBac	Looper	117	117	117	119	114	117	117	0	0	0	0	0	Old.World.Monkey
chr5:89791778:89792084:-	SINE	Alu	AluY	306	301	0	308	0	0	316	0	0	0	0	0	Old.World.Monkey
chr5:89792372:89792518:-	SINE	MIR	MIR3	146	146	146	146	146	0	0	146	0	143	0	0	Pig.Cow
chr5:89793641:89793922:+	SINE	Alu	AluJb	281	281	281	281	281	281	281	286	0	0	0	0	New.World.Monkey
chr5:89794113:89794388:-	LINE	L1	L1PA16	275	274	275	275	275	0	0	0	0	0	0	0	Apes
chr5:89794592:89795467:-	LINE	L2	L2a	875	865	875	876	873	876	876	873	0	0	0	0	New.World.Monkey
chr5:89795507:89795564:-	LINE	L1	L1MB8	57	57	57	57	57	57	57	56	0	0	0	0	New.World.Monkey
chr5:89798396:89798896:-	LINE	L1	L1MC4a	500	500	500	503	509	515	505	0	0	511	0	0	Pig.Cow
chr5:89798934:89799119:-	SINE	MIR	MIRb	185	185	185	185	180	180	180	0	0	187	0	0	Pig.Cow
chr5:89800095:89800392:+	SINE	Alu	AluY	297	296	318	296	296	295	296	0	0	0	0	0	Old.World.Monkey
chr5:89801771:89802054:+	SINE	Alu	AluSz	283	286	287	288	286	282	282	306	0	0	0	0	New.World.Monkey
chr5:89803223:89803559:-	LINE	L1	L1M5	336	333	337	337	350	341	341	338	0	0	0	0	New.World.Monkey
chr5:89804599:89804860:+	SINE	Alu	AluSq	261	284	284	284	262	262	262	264	0	0	0	0	New.World.Monkey
chr5:89805219:89805757:-	LINE	L2	L2c	538	535	538	531	537	537	537	532	0	0	0	0	New.World.Monkey
chr5:89805806:89805912:+	DNA	hAT-Charlie	MER20	106	106	106	106	105	106	106	106	0	0	0	0	New.World.Monkey
chr5:89805979:89806211:+	SINE	Alu	AluY	232	877	0	876	223	0	0	0	0	0	0	0	Apes
chr5:89806805:89807228:-	LINE	L1	L1MC5	423	423	427	426	427	421	421	432	673	422	0	0	Pig.Cow
chr5:89809100:89809200:+	SINE	MIR	MIR3	100	100	100	100	99	100	100	100	103	0	0	0	Pig.Cow
chr5:89810412:89810504:+	SINE	Alu	AluJb	92	92	0	92	92	93	93	0	0	0	0	0	Old.World.Monkey
chr5:89810508:89810571:+	SINE	Alu	AluJb	63	63	0	60	63	63	63	0	0	0	0	0	Old.World.Monkey
chr5:89810783:89810941:+	SINE	Alu	AluJr	158	158	0	157	0	174	173	161	0	0	0	0	New.World.Monkey
chr5:89815717:89815879:-	DNA	TcMar-Tc2	MER104	162	162	162	168	164	164	164	160	165	317	0	0	Pig.Cow
chr5:89816188:89816455:-	LINE	L2	L2	267	267	267	267	267	271	267	271	0	268	0	0	Pig.Cow
chr5:89816455:89816748:+	SINE	Alu	AluSx	293	292	291	292	300	304	305	292	0	0	0	0	New.World.Monkey
chr5:89816748:89816902:-	LINE	L2	L2	154	154	154	150	154	148	148	0	0	0	0	0	Old.World.Monkey
chr5:89816902:89817141:+	SINE	MIR	MIR	239	239	239	239	239	239	239	238	238	235	0	0	Pig.Cow
chr5:89817141:89817266:-	LINE	L2	L2	125	125	125	125	125	125	125	126	121	122	0	0	Pig.Cow
chr5:89817851:89818219:+	LTR	ERVL-MaLR	MSTA	368	367	363	374	368	373	372	373	0	0	0	0	New.World.Monkey
chr5:89818887:89818999:+	DNA	hAT-Charlie	Charlie2a	112	112	112	112	112	112	112	110	0	112	0	0	Pig.Cow
chr5:89819027:89819682:+	DNA	hAT-Charlie	Charlie2b	655	653	648	654	717	0	663	0	0	712	0	0	Pig.Cow
chr5:89819787:89820225:+	LINE	L1	L1ME4a	438	438	438	442	423	437	437	0	0	0	0	0	Old.World.Monkey
chr5:89820404:89820708:-	SINE	Alu	AluY	304	303	352	583	312	309	315	0	0	0	0	0	Old.World.Monkey
chr5:89821260:89821566:-	SINE	Alu	AluSx1	306	309	305	299	305	0	0	292	0	0	0	0	New.World.Monkey
chr5:89822475:89822905:-	LINE	L2	L2	430	430	432	432	432	435	435	0	440	448	0	0	Pig.Cow
chr5:89823027:89823165:+	DNA	TcMar-Tigger	Tigger4b	138	138	138	146	145	139	139	0	0	0	0	0	Old.World.Monkey
chr5:89823163:89823598:+	DNA	TcMar-Tigger	Tigger4	435	447	433	446	446	443	443	434	0	0	0	0	New.World.Monkey
chr5:89823974:89824093:+	DNA	hAT-Charlie	Charlie4z	119	119	119	119	119	119	119	115	0	0	0	0	New.World.Monkey
chr5:89826279:89826314:+	DNA	TcMar-Mariner	MADE1	35	35	35	35	37	35	35	34	0	0	0	0	New.World.Monkey
chr5:89827323:89827563:+	LINE	L1	L1MC	240	240	240	239	240	240	240	0	272	244	0	247	Eutheria
chr5:89829434:89829671:-	LINE	L2	L2a	237	237	237	236	0	0	0	0	338	241	0	0	Pig.Cow
chr5:89829695:89830010:-	LINE	L2	L2a	315	314	315	315	0	315	315	302	464	365	0	0	Pig.Cow
chr5:89831343:89831465:+	DNA	hAT-Charlie	Charlie1a	122	128	0	122	0	122	122	122	143	148	0	0	Pig.Cow
chr5:89831486:89831680:-	LINE	L2	L2	194	194	0	196	190	194	194	190	0	0	0	0	New.World.Monkey
chr5:89831680:89831991:+	SINE	Alu	AluY	311	305	0	300	309	315	307	0	0	0	0	0	Old.World.Monkey
chr5:89831991:89832041:-	LINE	L2	L2	50	50	50	50	0	50	50	0	0	0	0	0	Old.World.Monkey
chr5:89832053:89832119:+	DNA	hAT-Charlie	Charlie1a	66	66	66	66	66	66	66	0	0	0	0	0	Old.World.Monkey
chr5:89832119:89832417:+	SINE	Alu	AluSx	298	298	298	298	295	292	292	0	0	0	0	0	Old.World.Monkey
chr5:89832417:89832626:+	DNA	hAT-Charlie	Charlie1a	209	209	209	205	201	207	207	0	0	0	0	211	Eutheria
chr5:89832626:89832915:+	SINE	Alu	AluJb	289	289	289	289	287	290	290	0	0	0	0	0	Old.World.Monkey
chr5:89832915:89833354:+	DNA	hAT-Charlie	Charlie1a	439	439	439	510	438	448	446	0	0	0	0	0	Old.World.Monkey
chr5:89833356:89833826:-	LTR	ERV1	MER4C	470	470	466	471	470	470	470	0	0	0	0	0	Old.World.Monkey
chr5:89833830:89834039:+	DNA	hAT-Charlie	Charlie1a	209	209	209	209	209	210	210	0	0	0	0	0	Old.World.Monkey
chr5:89834048:89834551:+	LINE	L1	L1MB5	503	503	499	503	507	483	483	0	0	0	0	0	Old.World.Monkey
chr5:89834551:89834990:-	LTR	ERVL	LTR47A	439	439	439	440	441	0	0	0	0	0	0	0	Apes
chr5:89834990:89835524:+	LINE	L1	L1MB5	534	534	534	534	530	0	0	0	0	0	0	0	Apes
chr5:89835524:89835834:+	SINE	Alu	AluSc8	310	309	309	314	303	0	0	0	0	0	0	0	Apes
chr5:89835834:89836689:+	LINE	L1	L1MB5	855	855	856	854	835	0	0	0	0	0	0	0	Apes
chr5:89836689:89836851:+	DNA	hAT-Charlie	Charlie1b	162	160	165	165	165	0	0	0	0	0	205	220	Eutheria
chr5:89837193:89837553:+	LTR	ERVL-MaLR	THE1C	360	361	357	361	361	0	0	0	0	0	0	0	Apes
chr5:89837887:89838086:-	LINE	L1	L1MC4	199	199	199	198	199	0	0	191	0	0	0	0	New.World.Monkey
chr5:89838090:89838389:-	SINE	Alu	AluY	299	299	299	299	299	0	0	0	0	0	0	0	Apes
chr5:89838423:89839297:-	LTR	ERV1	MER4D	874	874	872	873	872	0	0	846	0	0	0	0	New.World.Monkey
chr5:89839315:89839626:-	LINE	L1	L1MC4	311	311	311	311	311	0	0	305	0	311	0	0	Pig.Cow
chr5:89839629:89839831:-	SINE	MIR	MIR	202	202	202	202	202	0	0	202	0	210	0	0	Pig.Cow
chr5:89840003:89840147:+	LTR	ERV1	LTR78	144	144	144	144	144	0	0	144	0	139	0	0	Pig.Cow
chr5:89840346:89840499:+	LTR	ERV1	LTR78	153	153	153	153	153	0	0	152	0	158	0	0	Pig.Cow
chr5:89841894:89841991:+	DNA	TcMar-Mariner	MADE2	97	97	97	97	97	0	0	97	94	94	0	0	Pig.Cow
chr5:89845012:89845156:-	SINE	MIR	MIRb	144	144	144	144	142	144	144	143	142	139	0	0	Pig.Cow
chr5:89845442:89845583:+	LINE	L1	L1PA4	141	141	140	141	0	0	0	0	0	0	0	0	Great.Apes
chr5:89846278:89846427:-	SINE	Alu	AluJb	149	149	149	149	149	147	147	0	0	0	0	0	Old.World.Monkey
chr5:89846427:89846721:-	SINE	Alu	AluY	294	294	0	294	293	0	0	300	0	0	0	0	New.World.Monkey
chr5:89846721:89846859:-	SINE	Alu	AluJb	138	138	137	136	134	0	0	135	0	0	0	0	New.World.Monkey
chr5:89847398:89847688:-	SINE	Alu	AluSx	290	290	0	292	289	296	290	292	0	0	0	0	New.World.Monkey
chr5:89847989:89848589:-	LTR	ERV1	LTR78B	600	601	0	600	600	600	600	576	618	1113	0	0	Pig.Cow
chr5:89849260:89849354:+	LINE	L2	L2c	94	94	94	94	0	94	91	0	0	0	0	0	Old.World.Monkey
chr5:89849427:89849637:+	DNA	hAT-Charlie	MER58A	210	210	218	218	217	218	218	225	0	212	0	0	Pig.Cow
chr5:89849840:89850043:+	LINE	L2	L2a	203	204	204	204	204	203	203	210	203	369	0	197	Eutheria
chr5:89850522:89850945:+	LTR	ERVL-MaLR	MSTB1	423	423	423	422	0	425	426	438	0	0	0	0	New.World.Monkey
chr5:89851986:89852495:-	LINE	L2	L2a	509	509	509	507	0	509	509	506	0	0	0	0	New.World.Monkey
chr5:89853836:89853970:-	SINE	MIR	MIR	134	134	138	141	140	134	134	134	136	140	0	0	Pig.Cow
chr5:89855918:89856038:+	SINE	MIR	MIR3	120	120	120	120	120	0	120	119	118	0	0	118	Eutheria
chr5:89856178:89856393:-	SINE	MIR	MIR	215	215	215	0	215	216	216	252	0	0	212	207	Eutheria
chr5:89856859:89856985:-	SINE	MIR	MIRb	126	126	126	126	126	120	120	126	0	123	0	0	Pig.Cow
chr5:89857079:89857195:-	SINE	MIR	MIR3	116	116	116	116	114	116	116	0	0	0	0	113	Eutheria
chr5:89857352:89857446:+	LINE	L2	L2a	94	94	94	94	94	114	114	93	0	0	0	0	New.World.Monkey
chr5:89859255:89859366:+	LINE	CR1	X7A_LINE	111	111	111	111	111	111	111	109	112	112	116	118	Eutheria
chr5:89860365:89860442:-	LINE	L1	L1MB7	77	0	0	0	0	0	0	0	82	90	0	0	Pig.Cow
chr5:89860442:89860742:-	SINE	Alu	AluY	300	0	0	0	0	0	0	0	0	0	0	0	Human
chr5:89860742:89860768:-	LINE	L1	L1MB7	26	26	0	0	0	0	0	0	0	0	0	0	Great.Apes
chr5:89860768:89861063:+	SINE	Alu	AluSq	295	295	0	0	0	0	0	0	0	0	0	0	Great.Apes
chr5:89861063:89863546:-	LINE	L1	L1MB7	2483	2482	0	0	0	0	0	0	0	0	0	0	Great.Apes
chr5:89863546:89863854:-	SINE	Alu	AluSx1	308	308	0	305	0	0	0	0	0	0	0	0	Great.Apes
chr5:89863854:89864738:-	LINE	L1	L1MB7	884	883	0	886	0	0	0	0	0	0	0	0	Great.Apes
chr5:89864738:89865127:-	LTR	ERVL-MaLR	MSTD	389	389	0	389	0	0	0	0	0	0	0	0	Great.Apes
chr5:89865127:89865171:-	LINE	L1	L1MB7	44	44	0	44	0	0	0	0	0	0	0	0	Great.Apes
chr5:89865205:89867853:-	LINE	L1	L1MB7	2648	2639	0	2634	0	2612	2611	0	0	0	0	0	Old.World.Monkey
chr5:89868257:89868445:+	LINE	L1	L1PREC2	188	188	189	188	188	187	187	0	0	0	0	0	Old.World.Monkey
chr5:89869121:89869467:-	DNA	TcMar-Tigger	Tigger3a	346	346	346	346	346	346	346	349	0	0	0	0	New.World.Monkey
chr5:89869652:89869695:+	LTR	ERV1	MER4-int	43	43	43	45	41	0	0	41	0	43	0	0	Pig.Cow
chr5:89869695:89870402:-	LINE	L1	L1P4	707	705	706	681	1023	696	696	703	0	0	0	0	New.World.Monkey
chr5:89870398:89871027:-	LINE	L1	L1P4	629	629	630	624	624	634	634	0	0	0	0	0	Old.World.Monkey
chr5:89871046:89871286:-	SINE	Alu	AluSx	240	240	240	235	291	0	252	0	0	0	0	0	Old.World.Monkey
chr5:89871723:89871934:-	LTR	ERVL	LTR84b	211	0	214	214	220	211	210	0	0	0	0	0	Old.World.Monkey
chr5:89871941:89877609:-	LINE	L1	L1PA6	5668	5523	0	5500	5485	0	0	0	0	0	0	0	Apes
chr5:89877610:89878386:-	LINE	L1	L1P4	776	797	781	825	781	792	792	771	0	0	0	0	New.World.Monkey
chr5:89878390:89878685:-	SINE	Alu	AluJr	295	295	295	295	291	296	296	306	0	0	0	0	New.World.Monkey
chr5:89879793:89880027:+	SINE	MIR	MIR	234	234	234	234	234	0	0	0	0	0	0	0	Apes
chr5:89880246:89880710:-	LTR	ERVL-MaLR	MLT1G1	464	464	465	464	463	0	0	0	0	0	0	0	Apes
chr5:89880902:89881911:+	LTR	ERV1	LTR78	1009	994	996	997	985	989	988	0	0	0	0	0	Old.World.Monkey
chr5:89881928:89882048:-	LINE	L1	L1ME2z	120	120	120	120	120	221	123	123	118	0	0	0	Pig.Cow
chr5:89882042:89883261:-	LINE	L1	L1MC5	1219	1219	1219	1219	1219	1214	1214	1221	0	0	0	0	New.World.Monkey
chr5:89883372:89883675:-	SINE	Alu	AluSx3	303	298	0	303	301	301	301	290	0	0	0	0	New.World.Monkey
chr5:89883992:89884181:+	LINE	L1	L1MC4a	189	189	189	188	189	185	185	188	198	195	0	0	Pig.Cow
chr5:89884191:89884520:-	LINE	L2	L2	329	329	329	313	313	313	313	0	0	0	0	0	Old.World.Monkey
chr5:89885633:89885788:-	LINE	L1	L1ME4a	155	155	155	155	155	152	152	0	155	155	0	0	Pig.Cow
chr5:89885996:89886542:-	LTR	ERVL-MaLR	MLT1H1	546	546	548	547	548	0	0	538	0	526	0	0	Pig.Cow
chr5:89886774:89886907:-	LINE	L1	L1MA3	133	133	133	133	133	134	134	135	0	0	0	0	New.World.Monkey
chr5:89886926:89887220:+	SINE	Alu	AluSz6	294	1501	0	297	291	294	282	296	0	0	0	0	New.World.Monkey
chr5:89887617:89887835:-	SINE	MIR	MIRb	218	218	218	218	217	217	217	220	0	215	0	0	Pig.Cow
chr5:89887861:89888311:+	LINE	L1	L1PB1	450	461	461	453	464	472	472	0	0	0	0	0	Old.World.Monkey
chr5:89888309:89888432:-	LINE	L1	L1PA6	123	123	0	123	123	123	123	0	0	0	0	0	Old.World.Monkey
chr5:89888432:89889418:+	LINE	L1	L1PA6	986	986	0	1093	1277	0	986	0	0	0	0	0	Old.World.Monkey
chr5:89889428:89889562:+	LINE	L1	L1PB1	134	130	133	133	133	0	433	0	0	0	0	0	Old.World.Monkey
chr5:89889573:89889688:-	LINE	L1	L1M5	115	117	115	115	113	0	0	114	0	0	0	0	New.World.Monkey
chr5:89889691:89889837:-	LINE	L1	L1MA10	146	146	141	149	141	153	153	143	0	0	0	0	New.World.Monkey
chr5:89889973:89890298:+	LTR	ERVL-MaLR	THE1C	325	317	317	317	318	321	321	332	0	0	0	0	New.World.Monkey
chr5:89890302:89892658:-	Other	Other	SVA_D	2356	0	0	0	0	0	0	0	0	0	0	0	Human
chr5:89892688:89892726:+	LTR	ERVL-MaLR	THE1C	38	38	38	38	38	0	0	0	0	0	0	0	Apes
chr5:89893986:89894080:+	LINE	L2	L2a	94	94	94	94	94	94	94	92	0	0	0	0	New.World.Monkey
chr5:89894477:89894667:+	LTR	Gypsy	MamGypLTR3	190	190	190	190	190	190	190	191	0	0	0	0	New.World.Monkey
chr5:89895975:89896547:-	LINE	L1	L1PA6	572	572	592	571	572	572	572	0	0	0	0	0	Old.World.Monkey
chr5:89896771:89897066:+	SINE	Alu	AluSp	295	294	295	295	288	0	296	296	0	0	0	0	New.World.Monkey
chr5:89897378:89897520:-	SINE	MIR	MIR	142	142	142	142	140	0	0	0	0	0	0	0	Apes
chr5:89898128:89898599:+	LINE	L1	L1MC3	471	471	471	471	472	470	470	461	0	0	0	0	New.World.Monkey
chr5:89899328:89899490:-	SINE	MIR	MIRb	162	162	162	162	0	170	170	162	0	0	0	0	New.World.Monkey
chr5:89899853:89900072:-	DNA	hAT-Charlie	Charlie8	219	218	217	217	217	215	215	210	211	227	0	0	Pig.Cow
chr5:89900974:89901256:+	SINE	Alu	AluSc	282	281	282	286	282	283	282	0	0	0	0	0	Old.World.Monkey
chr5:89901449:89901714:-	LTR	ERV1	LTR37B	265	265	266	271	0	265	265	258	0	0	0	0	New.World.Monkey
chr5:89902164:89902322:-	LINE	L2	L2b	158	158	158	158	158	158	158	157	0	159	0	0	Pig.Cow
chr5:89902553:89902848:-	LINE	L1	HAL1	295	295	295	295	292	295	295	284	300	0	0	0	Pig.Cow
chr5:89902885:89904678:+	LINE	L1	HAL1	1793	1793	1789	1780	1786	1779	1782	0	0	0	0	0	Old.World.Monkey
chr5:89906553:89906727:-	LTR	ERVL-MaLR	MLT1K	174	175	174	174	174	178	178	176	461	180	0	0	Pig.Cow
chr5:89908264:89908477:+	SINE	MIR	MIR	213	212	210	212	211	212	212	215	212	0	0	0	Pig.Cow
chr5:89908697:89908876:+	DNA	hAT-Charlie	MER5A	179	178	179	179	178	181	181	179	0	176	0	0	Pig.Cow
chr5:89912387:89912953:-	LINE	L1	L1MA4	566	0	566	0	0	0	0	0	0	0	0	0	Great.Apes
chr5:89913120:89913424:-	SINE	Alu	AluSg	304	305	308	305	316	298	297	0	0	0	0	0	Old.World.Monkey
chr5:89915070:89915371:-	LTR	Gypsy?	LTR85b	301	298	301	301	299	300	300	306	0	0	0	0	New.World.Monkey
chr5:89915412:89916644:-	LINE	L1	L1PA4	1232	1235	0	1588	1236	0	0	0	0	0	0	0	Apes
chr5:89917658:89917797:-	SINE	MIR	MIRb	139	139	139	139	0	157	157	0	140	144	0	0	Pig.Cow
chr5:89918064:89918119:+	DNA	hAT-Charlie	MER102c	55	55	55	55	0	55	55	0	55	320	0	54	Eutheria
chr5:89918153:89918233:-	SINE	MIR	MIR3	80	80	80	80	80	80	80	80	79	79	163	0	Eutheria
chr5:89918548:89918857:-	SINE	Alu	AluSx	309	310	327	339	311	302	302	306	0	0	0	0	New.World.Monkey
chr5:89919221:89919524:-	SINE	Alu	AluJb	303	303	303	2377	296	310	310	302	0	0	0	0	New.World.Monkey
chr5:89920261:89920353:-	SINE	MIR	MIR	92	92	92	92	92	107	92	0	92	92	0	0	Pig.Cow
chr5:89920342:89920568:+	LINE	L2	L2a	226	226	226	226	226	217	226	230	225	223	0	0	Pig.Cow
chr5:89921405:89921715:-	SINE	Alu	AluY	310	310	0	0	312	0	0	0	0	0	0	0	Apes
chr5:89923923:89924037:+	SINE	Alu	AluJb	114	114	114	115	116	115	114	114	0	0	0	0	New.World.Monkey
chr5:89924076:89924248:+	SINE	Alu	AluJb	172	172	172	171	0	0	0	0	0	0	0	0	Great.Apes
chr5:89925295:89925357:-	LINE	L2	L2c	62	62	62	62	62	62	62	62	62	62	62	62	Eutheria
chr5:89925816:89926115:-	SINE	Alu	AluSx1	299	299	299	298	290	300	300	0	0	0	0	0	Old.World.Monkey
chr5:89926742:89927090:-	LINE	L1	HAL1	348	348	348	349	345	348	348	0	336	356	0	0	Pig.Cow
chr5:89931409:89931711:-	SINE	Alu	AluSz6	302	303	304	301	301	0	0	306	0	0	0	0	New.World.Monkey
chr5:89932835:89933007:-	SINE	MIR	MIRb	172	172	172	172	172	0	176	173	0	0	0	0	New.World.Monkey
chr5:89942579:89942888:-	SINE	Alu	AluSc	309	313	317	316	305	319	314	0	0	0	0	0	Old.World.Monkey
chr5:89943787:89943984:+	DNA	hAT-Charlie	Charlie17a	197	197	197	206	197	197	197	197	0	0	0	0	New.World.Monkey
chr5:89944219:89944301:-	LINE	L1	L1MC4	82	82	83	82	85	82	82	80	81	0	0	0	Pig.Cow
chr5:89944836:89945102:-	SINE	Alu	AluSc	266	266	0	266	271	267	267	0	0	0	0	0	Old.World.Monkey
chr5:89945307:89945605:-	SINE	Alu	AluSz	298	298	0	299	297	297	297	294	0	0	0	0	New.World.Monkey
chr5:89946031:89946098:-	LINE	L1	L1M5	67	67	67	66	67	67	67	67	0	0	0	0	New.World.Monkey
chr5:89946559:89946778:-	LINE	L2	L2c	219	219	219	219	218	219	219	217	212	0	0	0	Pig.Cow
chr5:89950869:89951499:-	LINE	L1	L1ME3A	630	630	630	0	634	633	633	642	0	0	0	0	New.World.Monkey
chr5:89951771:89951901:-	LINE	L1	L1ME4a	130	130	130	130	130	130	130	124	0	0	0	0	New.World.Monkey
chr5:89952017:89952219:-	SINE	MIR	MIRc	202	199	202	202	202	0	0	201	0	0	0	0	New.World.Monkey
chr5:89952946:89953260:+	SINE	Alu	AluJr4	314	314	318	305	308	313	313	0	0	0	0	0	Old.World.Monkey
chr5:89955197:89955567:+	DNA	hAT-Charlie	Charlie1a	370	370	370	0	367	371	373	0	0	0	0	0	Old.World.Monkey
chr5:89955567:89955875:+	SINE	Alu	AluY	308	310	309	314	297	0	0	0	0	0	0	0	Apes
chr5:89955875:89956213:+	DNA	hAT-Charlie	Charlie1a	338	344	340	345	344	0	0	0	0	0	0	0	Apes
chr5:89956404:89956515:+	SINE	Alu	AluJo	111	107	111	111	111	111	111	111	0	0	0	0	New.World.Monkey
chr5:89956761:89956808:+	LINE	L2	L2b	47	47	47	47	47	47	47	92	46	46	0	0	Pig.Cow
chr5:89958004:89958309:-	SINE	Alu	AluY	305	301	0	301	303	0	0	0	0	0	0	0	Apes
chr5:89958427:89964454:-	LINE	L1	L1PA3	6027	0	0	0	0	0	0	0	0	0	0	0	Human
chr5:89964940:89965003:-	SINE	MIR	MIRb	63	63	63	63	63	63	63	63	66	61	0	0	Pig.Cow
chr5:89965097:89965153:+	LINE	L2	L2c	56	56	56	56	56	56	56	55	0	56	0	0	Pig.Cow
chr5:89965153:89965740:-	DNA	TcMar-Tigger	Tigger9b	587	587	587	587	575	581	580	582	0	0	0	0	New.World.Monkey
chr5:89965740:89966031:+	LINE	L2	L2c	291	291	291	295	295	295	295	295	0	0	286	292	Eutheria
chr5:89966142:89966347:+	LTR	ERVL	ERV3-16A3_I-int	205	205	204	206	205	203	203	202	0	0	0	0	New.World.Monkey
chr5:89966358:89967359:+	LTR	ERVL	ERV3-16A3_I-int	1001	1001	999	1002	1005	1003	1002	0	0	0	0	0	Old.World.Monkey
chr5:89967896:89968103:+	LINE	L2	L2b	207	209	209	210	208	208	208	211	0	0	0	207	Eutheria
chr5:89968773:89968884:+	LINE	L2	L2c	111	111	111	111	111	106	106	111	0	0	0	0	New.World.Monkey
chr5:89969283:89969638:-	LTR	ERVL-MaLR	MLT1A0	355	355	355	355	355	355	355	652	0	0	0	0	New.World.Monkey
chr5:89971354:89971634:+	SINE	Alu	AluJr4	280	291	291	288	302	297	298	0	0	0	0	0	Old.World.Monkey
chr5:89972658:89972898:+	DNA	TcMar-Tigger	MER46C	240	240	240	242	240	241	241	242	253	256	0	245	Eutheria
chr5:89974282:89974307:-	SINE	MIR	MIRc	25	25	25	25	25	25	25	25	0	0	0	0	New.World.Monkey
chr5:89974307:89974700:-	LTR	ERVL-MaLR	MSTD	393	393	393	393	395	394	394	387	0	0	0	0	New.World.Monkey
chr5:89974700:89974858:-	SINE	MIR	MIRc	158	158	158	158	158	155	152	155	0	0	0	0	New.World.Monkey
chr5:89975511:89975680:-	SINE	MIR	MIR	169	169	169	169	169	168	168	168	168	169	0	0	Pig.Cow
chr5:89975908:89976199:+	SINE	Alu	AluSx	291	293	291	290	293	289	292	0	0	0	0	0	Old.World.Monkey
chr5:89977561:89977629:-	LTR	ERVL-MaLR	MLT1I	68	68	68	68	68	0	0	0	0	0	0	0	Apes
chr5:89977683:89977954:-	SINE	Alu	AluSp	271	271	0	268	263	271	271	0	0	0	0	0	Old.World.Monkey
chr5:89977954:89978271:-	LTR	ERVL-MaLR	MLT1I	317	317	317	314	317	317	317	316	0	0	0	0	New.World.Monkey
chr5:89979026:89979191:-	SINE	Alu	AluJo	165	165	166	165	164	167	167	163	0	0	0	0	New.World.Monkey
chr5:89979196:89979295:-	LINE	L2	L2c	99	99	99	99	99	99	99	97	0	0	0	0	New.World.Monkey
chr5:89980318:89980637:-	LTR	ERVL-MaLR	MLT1A0	319	319	329	329	327	320	322	320	0	0	0	0	New.World.Monkey
chr5:89980989:89981096:+	LINE	L2	L2a	107	107	107	0	0	0	0	107	0	0	0	0	New.World.Monkey
chr5:89981117:89981374:+	SINE	Alu	AluSx	257	257	0	253	253	0	0	0	0	0	0	0	Apes
chr5:89982033:89983262:-	LINE	L1	L1PA3	1229	1228	0	0	0	0	0	0	0	0	0	0	Great.Apes
chr5:89983261:89984165:+	LINE	L1	L1PA3	904	906	0	0	0	0	0	0	0	0	0	0	Great.Apes
chr5:89984173:89984441:-	SINE	Alu	AluSc	268	268	262	269	269	268	268	0	0	0	0	0	Old.World.Monkey
chr5:89986102:89986416:+	DNA	hAT-Charlie	MER102b	314	314	314	312	307	314	314	312	313	0	0	0	Pig.Cow
chr5:89987194:89987501:-	SINE	Alu	AluSq2	307	310	313	306	306	309	313	294	0	0	0	0	New.World.Monkey
chr5:89989040:89989347:-	DNA	TcMar-Tigger	MER2	307	317	316	317	317	314	314	317	0	0	0	0	New.World.Monkey
chr5:89993130:89993350:+	SINE	MIR	MIRb	220	220	220	220	220	224	224	220	229	223	0	0	Pig.Cow
chr5:89993707:89993829:-	SINE	MIR	MIRb	122	122	122	122	122	122	122	0	0	0	164	0	Old.World.Monkey
chr5:89994079:89994280:-	SINE	MIR	MIRb	201	201	201	195	201	201	201	198	201	200	0	0	Pig.Cow
chr5:89994983:89995154:+	DNA	hAT-Charlie	Charlie10	171	171	171	176	178	172	172	180	0	0	0	0	New.World.Monkey
chr5:89997339:89997450:-	LINE	L1	HAL1-3A_ME	111	111	111	111	113	129	129	109	0	0	0	0	New.World.Monkey
chr5:89999780:89999897:+	LINE	L2	L2	117	117	117	117	117	116	116	117	121	114	0	0	Pig.Cow
chr5:90000635:90000924:-	SINE	Alu	AluSc	289	289	0	291	288	303	299	0	0	0	0	0	Old.World.Monkey
chr5:90001718:90001938:-	LTR	ERVL-MaLR	MLT1H	220	220	219	219	2012	220	220	217	218	227	0	0	Pig.Cow
chr5:90002259:90002382:-	LINE	L1	L1PA7	123	123	123	0	0	0	0	0	0	0	0	0	Great.Apes
chr5:90004055:90004291:-	SINE	MIR	MIRb	236	234	236	231	232	238	239	230	0	0	0	0	New.World.Monkey
chr5:90005752:90005881:-	SINE	MIR	MIRb	129	128	128	128	128	128	128	125	0	0	0	0	New.World.Monkey
chr5:90007603:90007904:-	SINE	Alu	AluSx1	301	304	304	0	305	315	319	301	0	0	0	0	New.World.Monkey
chr5:90008845:90008979:-	SINE	MIR	MIR3	134	134	134	134	134	134	134	134	0	0	0	0	New.World.Monkey
chr5:90009300:90009484:-	LTR	ERVL-MaLR	MLT1K	184	184	184	184	184	183	183	180	0	0	0	0	New.World.Monkey
chr5:90009749:90009854:-	LINE	L1	L1M5	105	105	105	105	105	105	105	106	0	0	0	0	New.World.Monkey
chr5:90009917:90010083:-	LINE	L1	L1M5	166	166	166	166	167	166	166	162	0	0	0	0	New.World.Monkey
chr5:90010147:90010922:-	LINE	L1	L1M5	775	775	771	774	767	0	822	1061	0	0	0	0	New.World.Monkey
chr5:90010929:90011325:-	LTR	ERVL	LTR16C	396	396	396	382	398	400	399	399	0	0	0	0	New.World.Monkey
chr5:90011503:90011724:+	SINE	MIR	MIR	221	221	221	221	221	221	221	222	224	0	0	0	Pig.Cow
chr5:90011828:90012170:-	LINE	L1	L1M5	342	342	342	342	342	345	345	338	0	0	0	0	New.World.Monkey
chr5:90013125:90013218:+	LINE	L1	L1PA5	93	101	97	100	98	0	0	0	0	0	0	0	Apes
chr5:90013249:90013358:-	SINE	Alu	AluSx	109	109	109	109	104	0	0	0	0	0	0	0	Apes
chr5:90013358:90013620:-	SINE	Alu	AluY	262	0	0	262	262	0	0	0	0	0	0	0	Apes
chr5:90013620:90013767:-	SINE	Alu	AluSx	147	147	0	147	147	0	0	0	0	0	0	0	Apes
chr5:90013785:90014241:-	LINE	L1	L1MB4	456	461	0	461	455	0	0	0	0	0	0	0	Apes
chr5:90014753:90014873:-	LINE	L1	L1ME3	120	120	0	118	120	120	120	120	0	0	0	0	New.World.Monkey
chr5:90014873:90015183:+	SINE	Alu	AluSz	310	297	0	0	304	299	303	0	0	0	0	0	Old.World.Monkey
chr5:90015183:90015502:-	LINE	L1	L1ME3	319	319	318	0	320	314	314	319	0	0	0	0	New.World.Monkey
chr5:90017052:90017319:+	SINE	Alu	AluY	267	267	264	267	267	266	266	0	0	0	0	0	Old.World.Monkey
chr5:90017428:90017797:-	LINE	L2	L2c	369	366	365	365	365	358	358	359	0	0	0	0	New.World.Monkey
chr5:90018022:90018245:-	LINE	L2	L2c	223	223	223	288	224	216	0	0	0	0	0	0	Old.World.Monkey
chr5:90018245:90018563:+	SINE	Alu	AluSp	318	314	0	0	0	0	0	0	0	0	0	0	Great.Apes
chr5:90018563:90019225:-	LINE	L2	L2c	662	652	652	659	671	651	657	650	0	0	0	0	New.World.Monkey
chr5:90020059:90020345:-	SINE	Alu	AluSz	286	286	286	286	286	0	278	280	0	0	0	0	New.World.Monkey
chr5:90021728:90022467:+	LINE	L2	L2a	739	759	740	738	742	740	740	0	0	0	0	0	Old.World.Monkey
chr5:90022500:90022911:+	LINE	L2	L2a	411	411	411	411	410	408	409	0	569	398	0	0	Pig.Cow
chr5:90022922:90023128:-	SINE	Alu	AluJb	206	205	206	206	206	203	203	0	0	0	0	0	Old.World.Monkey
chr5:90023129:90023437:+	LINE	L2	L2a	308	307	308	308	308	308	308	306	0	0	355	362	Eutheria
chr5:90023437:90023567:+	DNA	hAT-Blackjack	MER94	130	130	130	130	133	0	0	138	137	0	0	0	Pig.Cow
chr5:90023567:90023714:+	LINE	L2	L2a	147	147	147	147	147	144	144	0	149	149	0	0	Pig.Cow
chr5:90023725:90023932:+	LINE	L2	L2a	207	207	207	207	207	207	207	219	0	0	0	0	New.World.Monkey
chr5:90025687:90025973:-	SINE	Alu	AluY	286	286	296	292	290	0	314	0	0	0	0	0	Old.World.Monkey
chr5:90026879:90027265:-	LTR	ERVL-MaLR	MSTA	386	386	386	384	379	382	382	0	0	0	0	0	Old.World.Monkey
chr5:90027592:90027827:-	DNA	hAT-Charlie	Charlie1b	235	241	241	241	237	237	237	234	0	0	0	0	New.World.Monkey
chr5:90027827:90028111:-	SINE	Alu	AluJr	284	284	285	283	284	285	285	0	0	0	0	0	Old.World.Monkey
chr5:90028111:90028133:-	DNA	hAT-Charlie	Charlie1b	22	22	22	22	22	0	0	21	0	0	0	0	New.World.Monkey
chr5:90028133:90028530:-	LINE	L1	L1MA9	397	396	401	402	401	403	403	396	0	0	0	0	New.World.Monkey
chr5:90028530:90028750:-	DNA	hAT-Charlie	Charlie1b	220	220	220	220	220	220	220	221	0	0	0	0	New.World.Monkey
chr5:90028757:90028861:-	LINE	L2	L2	104	104	104	104	104	104	104	104	103	103	0	0	Pig.Cow
chr5:90029471:90030398:-	LINE	L1	L1MA7	927	927	922	914	923	922	922	0	0	0	0	0	Old.World.Monkey
chr5:90030398:90030674:-	SINE	Alu	AluSg4	276	271	273	281	278	275	275	0	0	0	0	0	Old.World.Monkey
chr5:90030674:90035572:-	LINE	L1	L1MA7	4898	4931	0	4886	4923	5002	4899	0	0	0	0	0	Old.World.Monkey
chr5:90036275:90036895:-	LINE	L1	L1MA7	620	620	620	619	620	618	618	619	0	0	0	0	New.World.Monkey
chr5:90037869:90038296:-	LINE	L2	L2b	427	428	428	428	428	447	447	447	537	0	0	0	Pig.Cow
chr5:90038466:90038909:-	LINE	L2	L2b	443	443	443	461	425	438	438	498	0	0	0	0	New.World.Monkey
chr5:90039288:90039587:-	SINE	Alu	AluY	299	295	299	293	296	0	0	0	0	0	0	0	Apes
chr5:90039825:90040098:-	SINE	Alu	AluJo	273	273	273	273	276	276	276	0	0	0	0	0	Old.World.Monkey
chr5:90042540:90042625:-	LTR	ERVL-MaLR	MLT1L	85	85	85	85	85	85	85	85	0	0	0	0	New.World.Monkey
chr5:90042637:90043148:-	LINE	L2	L2a	511	511	511	511	512	510	510	516	0	0	0	0	New.World.Monkey
chr5:90043148:90043703:-	LTR	ERVL	MER68	555	555	555	557	555	574	574	594	0	0	0	0	New.World.Monkey
chr5:90043703:90043893:-	LINE	L2	L2a	190	190	190	190	190	191	191	199	0	0	0	0	New.World.Monkey
chr5:90043893:90044014:-	LINE	L2	L2a	121	121	121	121	121	0	0	120	0	0	0	0	New.World.Monkey
chr5:90044088:90044382:-	DNA	hAT-Charlie	MER33	294	294	294	293	294	294	294	294	0	0	0	0	New.World.Monkey
chr5:90044472:90044744:+	LINE	L2	L2a	272	300	0	282	285	268	268	278	496	0	0	0	Pig.Cow
chr5:90045914:90046019:-	SINE	MIR	MIR3	105	0	105	105	105	105	105	105	114	0	0	104	Eutheria
chr5:90046928:90047325:-	LTR	ERVL	LTR16A1	397	397	397	397	395	396	396	386	0	399	388	404	Eutheria
chr5:90047855:90048086:-	DNA	hAT-Charlie	MER58A	231	231	231	231	231	231	231	245	0	0	0	0	New.World.Monkey
chr5:90048109:90048471:-	LINE	L1	L1PA13	362	362	362	362	362	362	362	0	0	0	0	0	Old.World.Monkey
chr5:90048471:90048646:+	LINE	L1	L1PA13	175	175	175	175	175	170	170	175	0	0	0	0	New.World.Monkey
chr5:90053890:90054171:+	SINE	Alu	AluY	281	281	288	284	291	0	0	0	0	0	0	0	Apes
chr5:90055500:90055809:+	SINE	Alu	AluSc	309	303	307	312	305	299	299	0	0	0	0	0	Old.World.Monkey
chr5:90055809:90056119:+	SINE	Alu	AluSg	310	308	309	300	299	0	302	0	0	0	0	0	Old.World.Monkey
chr5:90058088:90058186:+	SINE	MIR	MIRc	98	98	98	98	96	98	98	98	0	99	0	0	Pig.Cow
chr5:90058561:90058993:-	LTR	ERVL-MaLR	MLT1J2	432	432	432	432	433	450	433	438	0	0	0	0	New.World.Monkey
chr5:90059335:90059789:-	LINE	L1	L1PA17	454	454	474	452	454	454	454	460	0	0	0	0	New.World.Monkey
chr5:90059801:90061046:-	LINE	L1	L1PA17	1245	1214	1215	1246	1240	1242	1242	1237	0	0	0	0	New.World.Monkey
chr5:90061323:90061508:-	LINE	L1	L1MA4	185	185	180	184	181	185	185	0	0	0	0	0	Old.World.Monkey
chr5:90061510:90061692:-	SINE	Alu	AluJb	182	182	185	180	198	0	0	0	0	0	0	0	Apes
chr5:90061738:90062022:-	SINE	Alu	AluY	284	284	0	281	282	284	285	0	0	0	0	0	Old.World.Monkey
chr5:90062054:90062218:+	LINE	L2	L2	164	164	163	164	164	164	164	0	164	0	0	162	Eutheria
chr5:90062881:90063069:+	LINE	L1	L1M5	188	188	188	188	188	188	188	0	190	0	0	0	Pig.Cow
chr5:90064613:90064999:-	LTR	ERVL	LTR16A	386	386	377	418	418	418	418	399	0	0	0	0	New.World.Monkey
chr5:90065109:90065179:+	LTR	ERVL	LTR16A	70	70	70	70	70	70	70	70	0	0	0	0	New.World.Monkey
chr5:90065343:90065496:-	LINE	L1	L1M6	153	153	153	153	153	153	153	153	0	0	0	0	New.World.Monkey
chr5:90065865:90066221:-	LTR	ERVL-MaLR	THE1B	356	356	359	358	358	360	360	355	0	0	0	0	New.World.Monkey
chr5:90067094:90067280:+	SINE	MIR	MIRb	186	186	186	0	186	186	186	188	0	0	0	0	New.World.Monkey
chr5:90067528:90067716:+	DNA	hAT-Charlie	MER103C	188	188	194	194	193	188	197	398	0	0	0	0	New.World.Monkey
chr5:90067963:90068385:-	DNA	TcMar-Tigger	MER82	422	421	422	424	424	424	424	420	0	0	0	0	New.World.Monkey
chr5:90068393:90068532:+	DNA	TcMar-Tigger	MER82	139	139	139	139	139	139	139	140	0	0	0	0	New.World.Monkey
chr5:90068549:90068693:+	LINE	L1	L1M5	144	144	143	144	144	144	144	461	0	0	0	144	Eutheria
chr5:90068709:90069001:+	SINE	Alu	AluSz6	292	291	0	297	290	287	289	287	0	0	0	0	New.World.Monkey
chr5:90070361:90070448:+	LINE	L1	L1M5	87	87	87	87	0	87	87	87	0	0	0	0	New.World.Monkey
chr5:90071304:90071589:-	SINE	Alu	AluJo	285	285	285	285	285	285	285	284	0	0	0	0	New.World.Monkey
chr5:90072038:90072227:+	SINE	MIR	MIR	189	189	189	181	189	192	192	191	194	0	0	0	Pig.Cow
chr5:90072817:90073190:-	LTR	ERVL-MaLR	MSTA	373	1021	373	0	7979	373	373	363	0	0	0	0	New.World.Monkey
chr5:90076509:90076749:-	SINE	Alu	AluJr	240	240	0	0	231	0	0	236	0	0	0	0	New.World.Monkey
chr5:90077806:90077967:-	DNA	TcMar-Tigger	Tigger10	161	161	161	161	161	162	162	161	0	0	0	0	New.World.Monkey
chr5:90080111:90080560:-	LINE	L2	L2b	449	449	444	449	449	455	455	0	0	0	0	0	Old.World.Monkey
chr5:90080563:90082227:+	LINE	L1	L1PA6	1664	1664	1665	1665	1667	0	1669	0	0	0	0	0	Old.World.Monkey
chr5:90082229:90083007:-	LINE	L2	L2b	778	778	778	778	778	758	754	775	0	0	0	0	New.World.Monkey
chr5:90083395:90083706:-	SINE	Alu	AluSq	311	306	325	0	305	0	0	0	0	0	0	0	Apes
chr5:90084618:90084658:-	LTR	ERVL	MLT2C2	40	38	40	40	40	40	40	0	44	40	40	40	Eutheria
chr5:90084721:90085140:-	LTR	ERVL	MLT2C2	419	416	419	420	419	408	414	436	0	414	0	0	Pig.Cow
chr5:90087744:90087911:-	DNA	DNA	MER105	167	167	167	167	167	163	163	167	171	0	0	0	Pig.Cow
chr5:90088325:90088920:-	DNA	TcMar-Tigger	MER6A	595	592	591	0	590	624	624	582	0	0	0	0	New.World.Monkey
chr5:90089505:90089727:-	LINE	CR1	X7A_LINE	222	222	222	0	219	222	223	235	235	226	0	0	Pig.Cow
chr5:90090278:90090454:-	LINE	L2	L2c	176	176	176	0	175	176	176	0	0	189	0	0	Pig.Cow
chr5:90090501:90096897:+	LINE	L1	L1PA7	6396	0	6398	0	6384	0	0	0	0	0	0	0	Apes
chr5:90097335:90097412:+	LINE	L2	L2c	77	75	75	0	0	0	0	0	99	93	0	0	Pig.Cow
chr5:90098007:90098347:-	SINE	Alu	AluSz	340	340	339	339	332	324	0	0	0	0	0	0	Old.World.Monkey
chr5:90099937:90100245:+	SINE	Alu	AluSx	308	312	312	310	311	0	0	313	0	0	0	0	New.World.Monkey
chr5:90100645:90100720:-	SINE	MIR	MIR3	75	75	75	75	75	75	75	77	0	77	0	0	Pig.Cow
chr5:90102656:90102967:-	SINE	Alu	AluSx	311	311	2131	754	310	321	321	338	0	0	0	0	New.World.Monkey
chr5:90103011:90103092:-	LINE	L1	L1MC4	81	81	81	81	81	81	81	80	0	0	78	0	Eutheria
chr5:90104105:90104229:+	SINE	MIR	MIR	124	124	124	124	124	120	120	124	132	128	0	0	Pig.Cow
chr5:90104429:90104730:+	SINE	Alu	AluSx	301	301	301	303	304	304	304	300	0	0	0	0	New.World.Monkey
chr5:90104768:90105070:-	SINE	Alu	AluYk4	302	301	319	0	0	0	0	0	0	0	0	0	Great.Apes
chr5:90105083:90105110:-	SINE	MIR	MIR	27	32	27	27	27	27	27	0	0	0	0	0	Old.World.Monkey
chr5:90105144:90105339:-	SINE	MIR	MIR	195	195	195	196	195	194	194	197	0	0	0	0	New.World.Monkey
chr5:90107432:90107550:-	LINE	CR1	L3b	118	116	118	114	114	0	0	0	0	0	0	0	Apes
chr5:90107745:90108042:-	SINE	Alu	AluSg7	297	292	317	295	0	0	298	0	0	0	0	0	Old.World.Monkey
chr5:90108152:90108392:-	LINE	L1	L1MA7	240	241	240	241	235	233	233	236	0	0	0	0	New.World.Monkey
chr5:90108667:90108979:+	SINE	Alu	AluY	312	0	301	311	300	0	0	0	0	0	0	0	Apes
chr5:90109057:90109317:+	DNA	hAT	MamRep38	260	259	260	260	260	263	263	260	0	0	0	271	Eutheria
chr5:90110250:90110613:+	LTR	ERVL-MaLR	THE1C	363	363	363	363	364	358	358	0	0	0	0	0	Old.World.Monkey
chr5:90110987:90111210:-	LINE	L2	L2a	223	223	223	219	217	220	220	222	0	0	0	0	New.World.Monkey
chr5:90112230:90118259:-	LINE	L1	L1PA4	6029	7973	0	0	0	0	0	0	0	0	0	0	Great.Apes
chr5:90118259:90118946:-	LINE	L1	L1P1	687	687	0	687	0	0	0	0	0	0	0	0	Great.Apes
chr5:90119995:90120143:-	LINE	L1	L1MC4	148	148	148	148	148	148	148	148	308	146	0	0	Pig.Cow
chr5:90120464:90120670:-	DNA	TcMar-Tigger	MER6C	206	198	198	198	198	198	198	0	0	0	0	0	Old.World.Monkey
chr5:90120750:90121053:-	SINE	Alu	AluSz	303	303	303	304	302	305	305	0	0	0	0	0	Old.World.Monkey
chr5:90122063:90122155:-	RNA	RNA	7SK	92	92	92	93	92	92	92	91	0	0	98	0	Eutheria
chr5:90122220:90122430:+	SINE	MIR	MIRb	210	206	210	210	228	210	210	213	0	0	207	214	Eutheria
chr5:90122689:90122769:-	SINE	MIR	MIR3	80	80	80	80	80	80	80	79	81	0	0	0	Pig.Cow
chr5:90124270:90124515:-	LINE	L1	L1ME3C	245	241	245	245	242	244	242	250	277	0	0	0	Pig.Cow
chr5:90126537:90127070:+	LTR	ERVL	MLT2B4	533	537	532	547	527	510	510	523	0	0	0	0	New.World.Monkey
chr5:90127236:90129103:-	LINE	L1	L1MA3	1867	1863	1870	1874	1862	1869	1870	0	0	0	0	0	Old.World.Monkey
chr5:90129103:90129401:-	SINE	Alu	AluJb	298	298	298	297	298	301	300	0	0	0	0	0	Old.World.Monkey
chr5:90129401:90129721:-	LINE	L1	L1MA3	320	320	339	319	321	329	327	0	0	0	0	0	Old.World.Monkey
chr5:90129753:90131363:-	LINE	L1	L1MA3	1610	1616	1622	1632	0	1682	1675	0	0	0	0	0	Old.World.Monkey
chr5:90131365:90131759:+	LINE	L1	L1MD1	394	394	394	395	395	395	395	0	0	0	0	0	Old.World.Monkey
chr5:90131760:90132625:+	LINE	L1	L1MD1	865	866	863	865	862	868	871	0	0	0	0	0	Old.World.Monkey
chr5:90133177:90133446:-	SINE	Alu	AluSx1	269	272	280	273	269	263	264	0	0	0	0	0	Old.World.Monkey
chr5:90133533:90134002:-	LINE	L1	L1ME3D	469	469	469	490	469	462	462	0	0	0	0	0	Old.World.Monkey
chr5:90134077:90134574:+	LINE	L2	L2a	497	496	497	497	498	497	496	0	0	0	0	0	Old.World.Monkey
chr5:90134574:90134686:+	SINE	Alu	FLAM_A	112	112	112	112	112	122	123	0	0	0	0	0	Old.World.Monkey
chr5:90134686:90135020:+	LINE	L2	L2a	334	325	334	333	334	332	332	0	0	0	0	0	Old.World.Monkey
chr5:90135020:90135330:-	SINE	Alu	AluSc8	310	308	299	299	308	0	296	0	0	0	0	0	Old.World.Monkey
chr5:90135330:90135755:+	LINE	L2	L2a	425	425	425	426	428	425	425	0	0	0	0	0	Old.World.Monkey
chr5:90137132:90137204:+	SINE	MIR	MIR3	72	70	73	72	72	71	71	72	0	71	0	0	Pig.Cow
chr5:90138266:90138545:+	SINE	Alu	AluSz	279	274	272	282	271	275	274	0	0	0	0	0	Old.World.Monkey
chr5:90138824:90139573:+	LINE	L1	L1M5	749	750	750	748	750	753	753	750	0	793	0	0	Pig.Cow
chr5:90139565:90139666:+	LINE	L1	L1M5	101	101	101	101	97	101	101	98	0	0	0	0	New.World.Monkey
chr5:90139776:90139963:+	DNA	hAT	MER53	187	187	187	187	186	0	187	187	204	465	0	0	Pig.Cow
chr5:90140752:90140855:-	LINE	L1	L1M6	103	103	103	99	101	103	103	100	0	106	0	0	Pig.Cow
chr5:90141041:90141189:+	SINE	MIR	MIR	148	153	153	153	153	153	153	0	0	0	0	0	Old.World.Monkey
chr5:90141246:90141499:-	LINE	L1	L1M6	253	254	253	251	252	253	253	254	0	242	0	0	Pig.Cow
chr5:90142269:90143839:-	LTR	ERV1	LTR12C	1570	0	0	1789	0	0	0	0	0	0	0	0	Great.Apes
chr5:90145217:90145506:-	SINE	Alu	AluSq2	289	289	312	298	287	289	289	0	0	0	0	0	Old.World.Monkey
chr5:90145794:90145933:-	SINE	MIR	MIRb	139	139	139	138	139	139	139	139	0	0	139	142	Eutheria
chr5:90146614:90146713:+	LINE	L2	L2a	99	0	0	0	0	0	0	0	0	0	0	0	Human
chr5:90146809:90146919:-	LINE	L2	L2c	110	110	110	110	110	110	110	0	0	108	0	0	Pig.Cow
chr5:90147396:90147485:-	LINE	L2	L2	89	89	89	89	89	89	89	89	0	0	0	0	New.World.Monkey
chr5:90148330:90148480:-	DNA	hAT-Charlie	MER5A	150	150	150	155	150	150	150	150	290	0	0	0	Pig.Cow
chr5:90148335:90148499:+	DNA	hAT-Charlie	MER5A	164	164	164	169	164	164	164	164	305	0	0	0	Pig.Cow
chr5:90148815:90149009:+	SINE	tRNA	MamSINE1	194	194	194	0	194	190	190	193	0	0	0	0	New.World.Monkey
chr5:90151864:90151969:-	LINE	L2	L2c	105	105	107	107	107	106	106	107	109	102	0	0	Pig.Cow
chr5:90152478:90152648:+	SINE	MIR	MIR	170	170	170	171	170	170	170	171	0	0	175	175	Eutheria
chr5:90153294:90153615:-	RC	Helitron	Helitron3Na_Mam	321	321	321	325	321	321	321	0	0	0	0	0	Old.World.Monkey
chr5:90154311:90154464:-	SINE	Alu	AluJo	153	153	153	153	153	152	152	0	0	0	0	0	Old.World.Monkey
chr5:90154474:90154819:-	LTR	ERVL-MaLR	MLT1L	345	349	349	349	349	349	349	0	0	0	0	0	Old.World.Monkey
chr5:90154980:90155088:-	SINE	Alu	AluJr	108	108	108	108	108	108	108	0	0	0	0	0	Old.World.Monkey
chr5:90155089:90155136:+	LINE	L2	L2b	47	47	47	46	46	46	46	0	0	0	0	0	Old.World.Monkey
chr5:90155250:90155412:-	SINE	Alu	AluSg4	162	162	162	180	162	165	165	0	0	0	0	0	Old.World.Monkey
chr5:90155471:90155638:+	DNA	hAT-Charlie	MER3	167	167	167	165	164	167	167	0	0	0	0	0	Old.World.Monkey
chr5:90155638:90155915:+	SINE	Alu	AluJo	277	281	285	284	272	270	271	0	0	0	0	0	Old.World.Monkey
chr5:90155915:90155986:+	DNA	hAT-Charlie	MER3	71	71	71	70	0	71	71	0	0	0	0	0	Old.World.Monkey
chr5:90156123:90156312:-	SINE	Alu	AluSq2	189	188	184	195	190	190	190	0	0	0	0	0	Old.World.Monkey
chr5:90156432:90156521:-	DNA	TcMar-Mariner	MADE1	89	89	89	92	90	0	0	0	0	0	0	0	Apes
chr5:90157121:90157424:-	SINE	Alu	AluSc8	303	310	302	0	0	291	291	0	0	0	0	0	Old.World.Monkey
chr5:90157794:90158013:+	DNA	hAT-Charlie	Charlie13b	219	219	219	219	219	215	218	219	220	221	0	216	Eutheria
chr5:90160166:90160506:-	LINE	L2	L2c	340	340	341	341	342	348	351	358	0	0	0	0	New.World.Monkey
chr5:90160630:90160749:+	LINE	L1	L1ME3A	119	0	0	119	119	119	119	117	121	0	0	0	Pig.Cow
chr5:90164942:90165115:-	LINE	L2	L2b	173	173	173	173	173	173	173	185	166	0	178	0	Eutheria
chr5:90165583:90165739:-	SINE	MIR	MIR	156	156	156	156	156	250	156	157	0	0	0	0	New.World.Monkey
chr5:90166021:90166254:-	SINE	MIR	MIR	233	233	233	0	234	233	233	233	258	0	0	0	Pig.Cow
chr5:90168331:90168370:+	tRNA	tRNA	tRNA-Thr-ACA	39	39	39	39	39	39	39	0	0	0	0	0	Old.World.Monkey
chr5:90168443:90168550:-	SINE	MIR	MIRc	107	107	107	108	107	107	107	0	0	107	0	0	Pig.Cow
chr5:90169430:90169633:+	SINE	Alu	AluJo	203	212	203	202	201	200	200	198	0	0	0	0	New.World.Monkey
chr5:90169718:90170380:+	LINE	L2	L2a	662	665	661	669	665	670	670	658	0	707	0	0	Pig.Cow
chr5:90170396:90170695:+	SINE	Alu	AluY	299	299	299	0	297	0	0	0	0	0	0	0	Apes
chr5:90170852:90171005:+	SINE	Alu	AluJr	153	153	153	0	153	0	0	0	0	0	0	0	Apes
chr5:90171076:90171222:-	DNA	TcMar-Tigger	Tigger16b	146	146	146	0	146	144	145	142	0	0	0	0	New.World.Monkey
chr5:90172738:90172972:-	LINE	L2	L2c	234	234	234	234	234	0	0	235	238	0	0	0	Pig.Cow
chr5:90175481:90175769:+	SINE	Alu	AluSz	288	288	288	288	288	288	288	0	0	0	0	0	Old.World.Monkey
chr5:90175873:90176072:-	SINE	MIR	MIRb	199	199	199	199	199	200	200	199	219	0	0	0	Pig.Cow
chr5:90176181:90176336:-	LINE	L2	L2a	155	155	155	155	154	155	155	152	440	158	0	0	Pig.Cow
chr5:90177562:90177826:-	SINE	Alu	AluJo	264	264	264	278	264	264	264	267	0	0	0	0	New.World.Monkey
chr5:90179924:90180142:-	DNA	hAT-Charlie	MER20	218	218	218	218	217	218	217	217	0	210	0	0	Pig.Cow
chr5:90180580:90180693:+	DNA	hAT-Blackjack	MER81	113	113	113	112	113	113	113	113	112	119	111	113	Eutheria
chr5:90182230:90182294:+	DNA	hAT-Charlie	MER5A1	64	64	64	64	64	64	64	64	0	63	66	67	Eutheria
chr5:90182331:90183400:+	LINE	L2	L2a	1069	1071	1071	1070	1069	1025	1033	1061	0	0	0	0	New.World.Monkey
chr5:90185904:90185964:-	LINE	CR1	L3	60	60	60	61	60	60	60	59	57	68	64	64	Eutheria
chr5:90185996:90186207:-	LINE	L1	L1ME3C	211	211	211	212	216	216	216	216	216	216	0	0	Pig.Cow
chr5:90186208:90186448:+	SINE	MIR	MIR	240	240	239	248	240	234	234	244	240	235	0	0	Pig.Cow
chr5:90186456:90186740:-	LINE	L1	L1M5	284	283	283	284	284	283	283	307	0	0	0	0	New.World.Monkey
chr5:90188305:90188556:-	LINE	L1	L1ME1	251	251	251	259	247	260	260	0	0	0	0	0	Old.World.Monkey
chr5:90188726:90188759:+	LINE	L1	L1MEc	33	33	33	36	33	32	32	32	0	0	0	0	New.World.Monkey
chr5:90188785:90189317:-	LTR	ERVL-MaLR	MLT1F	532	532	531	563	529	534	534	0	0	0	0	0	Old.World.Monkey
chr5:90190734:90190997:-	SINE	Alu	AluJb	263	263	263	266	272	257	257	0	0	0	0	0	Old.World.Monkey
chr5:90190997:90191381:-	LINE	L2	L2b	384	384	384	399	387	387	387	394	0	0	0	0	New.World.Monkey
chr5:90192084:90192390:-	SINE	Alu	AluJb	306	306	306	0	323	310	311	294	0	0	0	0	New.World.Monkey
chr5:90194478:90194789:+	SINE	Alu	AluJr	311	311	316	315	311	306	306	303	0	0	0	0	New.World.Monkey
chr5:90196288:90196576:+	DNA	hAT-Charlie	MER102a	288	288	288	293	285	288	288	290	0	0	0	0	New.World.Monkey
chr5:90196677:90196772:-	LINE	L1	L1ME4a	95	97	97	97	98	95	95	95	0	103	0	0	Pig.Cow
chr5:90197710:90197963:-	LINE	L2	L2	253	253	253	253	252	0	0	247	0	0	0	0	New.World.Monkey
chr5:90199442:90202679:-	LINE	L1	L1MA2	3237	0	3248	3296	3238	0	3589	0	0	0	0	0	Old.World.Monkey
chr5:90203408:90203482:+	LINE	L2	L2c	74	74	74	76	74	74	74	74	76	0	0	321	Eutheria
chr5:90203673:90203967:-	SINE	Alu	AluSx	294	294	294	295	294	292	292	294	0	0	0	0	New.World.Monkey
chr5:90204048:90204296:-	LINE	L1	L1MA3	248	8523	252	253	252	253	262	271	0	0	0	0	New.World.Monkey
chr5:90205534:90205609:+	DNA	hAT-Charlie	Charlie7	75	75	75	0	0	0	76	76	77	0	76	0	Eutheria
chr5:90205709:90206278:+	DNA	hAT-Charlie	Charlie7	569	569	569	582	562	555	555	571	0	0	0	0	New.World.Monkey
chr5:90207778:90207833:+	SINE	MIR	MIRb	55	55	55	57	55	55	55	59	62	63	0	0	Pig.Cow
chr5:90207859:90207948:+	SINE	MIR	MIRb	89	89	89	94	89	89	89	89	120	115	0	0	Pig.Cow
chr5:90208198:90208687:-	LINE	L1	L1PA16	489	489	489	495	489	482	482	499	0	0	0	0	New.World.Monkey
chr5:90209890:90210119:-	DNA	TcMar-Tigger	Tigger4a	229	229	229	240	229	228	228	229	0	0	0	0	New.World.Monkey
chr5:90210119:90210318:-	SINE	MIR	MIR	199	199	199	0	199	199	199	0	0	0	198	0	Old.World.Monkey
chr5:90212265:90212338:-	DNA	hAT-Charlie	MER5B	73	73	73	73	73	73	73	73	73	0	70	70	Eutheria
chr5:90212448:90212748:-	SINE	Alu	AluYa5	300	0	0	0	0	0	0	0	0	0	0	0	Human
chr5:90212922:90213041:-	LINE	L1	L1M5	119	119	119	119	119	119	119	119	116	0	116	115	Eutheria
chr5:90213711:90213912:-	SINE	MIR	MIR	201	197	201	209	197	0	0	200	196	206	0	0	Pig.Cow
chr5:90214294:90214541:+	SINE	MIR	MIRb	247	245	247	250	247	247	247	247	243	247	0	0	Pig.Cow
chr5:90215529:90215838:+	SINE	Alu	AluSp	309	303	310	318	311	311	311	0	0	0	0	0	Old.World.Monkey
chr5:90215866:90216221:-	LTR	ERVL-MaLR	MLT1A0	355	362	361	376	358	361	361	359	0	0	0	0	New.World.Monkey
chr5:90216809:90217147:-	LINE	L1	L1ME3C	338	338	338	347	338	327	327	328	400	381	0	0	Pig.Cow
chr5:90217279:90217509:+	LINE	L2	L2c	230	230	230	240	230	238	238	234	234	232	0	0	Pig.Cow
chr5:90217685:90217821:-	LTR	ERVL-MaLR	MLT1J1	136	136	136	139	0	135	135	140	0	137	0	0	Pig.Cow
chr5:90218483:90218609:+	DNA	hAT-Charlie	MER5A1	126	181	181	127	126	127	127	128	127	125	163	125	Eutheria
chr5:90218645:90218772:+	LINE	L2	L2c	127	127	127	130	127	128	128	126	318	0	0	122	Eutheria
chr5:90219447:90225475:-	LINE	L1	L1PA2	6028	0	0	0	0	0	0	0	0	0	0	0	Human
chr5:90226795:90227105:-	LINE	L2	L2c	310	303	303	320	310	310	310	310	327	0	0	0	Pig.Cow
chr5:90228937:90229474:-	LINE	L2	L2a	537	537	537	530	538	539	539	542	528	0	0	0	Pig.Cow
chr5:90229591:90229780:-	LTR	Gypsy	MamGypLTR1d	189	185	185	193	188	188	188	186	192	0	0	0	Pig.Cow
chr5:90230488:90230894:-	LTR	ERVL-MaLR	MLT1A	406	406	406	409	395	410	410	413	0	0	0	0	New.World.Monkey
chr5:90231655:90231826:+	SINE	Alu	FAM	171	171	171	171	171	171	171	174	0	0	0	0	New.World.Monkey
chr5:90231861:90231906:-	DNA	hAT-Charlie	MER5A1	45	45	45	46	45	45	45	0	45	0	45	45	Eutheria
chr5:90232270:90232679:-	LINE	L1	L1MEe	409	409	409	409	408	0	407	401	0	0	0	478	Eutheria
chr5:90232701:90233271:-	LINE	L1	L1MEe	570	570	570	572	570	0	559	568	0	0	0	0	New.World.Monkey
chr5:90233271:90233573:-	SINE	Alu	AluY	302	302	305	309	297	0	0	0	0	0	0	0	Apes
chr5:90233573:90233642:-	LINE	L1	L1MEe	69	69	69	71	69	69	69	0	0	0	0	0	Old.World.Monkey
chr5:90234415:90234534:-	LINE	L2	L2a	119	119	119	124	119	119	119	120	124	125	0	0	Pig.Cow
chr5:90235239:90235320:+	SINE	MIR	MIR3	81	81	0	81	80	81	81	81	81	81	81	78	Eutheria
chr5:90238376:90238611:-	DNA	hAT-Charlie	MER102c	235	235	235	237	235	235	235	0	233	230	0	0	Pig.Cow
chr5:90239089:90239235:+	SINE	MIR	MIRc	146	146	146	146	146	0	145	146	144	148	0	140	Eutheria
chr5:90239205:90239367:+	LINE	L2	L2b	162	162	162	162	161	0	159	162	294	0	0	0	Pig.Cow
chr5:90239385:90239795:-	LTR	ERVL-MaLR	MLT1C	410	410	410	415	411	0	415	409	0	0	0	0	New.World.Monkey
chr5:90239815:90239994:+	LINE	L2	L2b	179	179	175	179	177	0	0	175	0	0	0	0	New.World.Monkey
chr5:90239987:90240098:+	SINE	MIR	MIR3	111	111	112	111	110	0	0	110	0	0	0	0	New.World.Monkey
chr5:90241432:90241494:-	LINE	L2	L2a	62	62	62	62	62	0	0	62	0	0	0	0	New.World.Monkey
chr5:90241521:90241809:+	SINE	Alu	AluJb	288	288	1661	296	288	0	0	289	0	0	0	0	New.World.Monkey
chr5:90241870:90242235:-	LINE	L2	L2a	365	365	365	366	365	368	368	367	0	0	0	0	New.World.Monkey
chr5:90242268:90243324:-	LINE	L1	L1PA10	1056	1059	1052	1037	1036	1036	1036	1031	0	0	0	0	New.World.Monkey
chr5:90243875:90244055:-	SINE	MIR	MIRb	180	180	180	190	480	180	180	0	179	0	177	0	Eutheria
chr5:90244218:90244402:+	LINE	L1	L1ME3	184	184	184	184	184	184	184	0	0	0	0	0	Old.World.Monkey
chr5:90244402:90244744:-	DNA	TcMar-Tigger	MER47A	342	342	343	340	344	342	342	0	0	0	0	0	Old.World.Monkey
chr5:90244744:90245191:+	LINE	L1	L1ME3	447	447	455	457	453	463	462	0	0	0	0	0	Old.World.Monkey
chr5:90245585:90245662:-	SINE	MIR	MIR3	77	77	77	83	77	77	77	79	87	79	0	0	Pig.Cow
chr5:90246138:90246436:-	SINE	Alu	AluSx1	298	298	298	300	295	298	298	300	0	0	0	0	New.World.Monkey
chr5:90247546:90247649:-	LINE	L2	L2c	103	103	103	104	104	104	104	104	0	200	0	0	Pig.Cow
chr5:90248746:90248975:-	DNA	hAT-Charlie	Charlie13a	229	229	229	238	229	229	229	235	0	0	0	0	New.World.Monkey
chr5:90248992:90249197:+	SINE	MIR	MIRb	205	205	205	0	0	200	200	202	0	213	0	0	Pig.Cow
chr5:90249219:90249467:-	DNA	hAT-Charlie	Charlie13a	248	248	248	0	0	245	245	0	0	1440	0	0	Pig.Cow
chr5:90250692:90251079:+	LTR	ERVL-MaLR	MLT1A0	387	387	387	0	383	407	407	394	0	0	0	0	New.World.Monkey
chr5:90252607:90252689:+	SINE	MIR	MIRb	82	82	82	0	82	82	82	0	0	0	0	0	Old.World.Monkey
chr5:90252977:90253162:+	SINE	MIR	MIRb	185	186	185	0	187	185	184	192	0	0	0	0	New.World.Monkey
chr5:90253498:90253677:+	LINE	L1	L1ME1	179	179	0	0	179	0	176	0	0	0	0	0	Old.World.Monkey
chr5:90253670:90253847:+	LINE	L1	L1ME1	177	177	0	0	175	178	178	0	0	0	0	0	Old.World.Monkey
chr5:90253847:90254130:+	SINE	Alu	AluJb	283	285	0	0	284	291	294	0	0	0	0	0	Old.World.Monkey
chr5:90254130:90254304:+	LINE	L1	L1ME1	174	175	175	0	182	177	171	0	0	0	0	0	Old.World.Monkey
chr5:90254304:90254694:-	LTR	ERVL-MaLR	MLT1B	390	390	390	0	386	390	390	0	0	0	0	0	Old.World.Monkey
chr5:90254694:90255571:+	LINE	L1	L1ME1	877	882	879	0	881	875	879	0	0	0	0	0	Old.World.Monkey
chr5:90255557:90255676:+	LINE	L1	L1ME1	119	120	120	0	122	0	0	0	0	0	0	0	Apes
chr5:90255676:90255977:+	SINE	Alu	AluY	301	299	0	0	301	297	297	0	0	0	0	0	Old.World.Monkey
chr5:90255977:90256186:+	LINE	L1	L1ME1	209	209	208	0	209	208	208	210	0	0	0	0	New.World.Monkey
chr5:90256528:90256723:-	LINE	L2	L2c	195	197	192	0	199	199	199	0	0	202	0	0	Pig.Cow
chr5:90257035:90257324:+	SINE	Alu	AluSc8	289	291	289	288	289	278	277	293	0	0	0	0	New.World.Monkey
chr5:90257838:90258072:+	SINE	MIR	MIRb	234	234	234	234	234	540	539	234	242	296	0	0	Pig.Cow
chr5:90259105:90259149:+	LINE	L2	L2a	44	44	44	44	44	0	44	0	209	47	0	0	Pig.Cow
chr5:90259473:90259573:-	SINE	MIR	MIR3	100	100	100	100	100	100	100	104	107	108	0	0	Pig.Cow
chr5:90260147:90260219:-	LINE	L2	L2a	72	72	72	73	72	72	72	75	81	0	0	0	Pig.Cow
chr5:90260406:90260717:-	LINE	L2	L2a	311	311	311	304	306	324	326	0	0	0	0	0	Old.World.Monkey
chr5:90261502:90262091:-	LINE	L2	L2a	589	0	589	593	590	616	616	574	0	0	0	0	New.World.Monkey
chr5:90262091:90262376:+	SINE	Alu	AluSq2	285	0	285	283	280	0	0	0	0	0	0	0	Apes
chr5:90262377:90262522:-	LINE	L2	L2a	145	0	146	145	145	140	140	141	139	148	0	0	Pig.Cow
chr5:90263000:90263132:+	SINE	MIR	MIRb	132	132	132	132	132	132	132	132	127	126	0	0	Pig.Cow
chr5:90263352:90264212:+	LINE	CR1	L3	860	859	860	861	859	861	861	854	840	848	0	0	Pig.Cow
chr5:90264920:90265082:+	SINE	MIR	MIR	162	162	162	162	162	0	0	158	173	161	0	0	Pig.Cow
chr5:90265556:90271683:+	LINE	L1	L1PA5	6127	6142	0	0	6109	0	0	0	0	0	0	0	Apes
chr5:90272304:90272397:-	LINE	L1	L1M5	93	93	0	93	93	93	93	91	0	884	0	0	Pig.Cow
chr5:90273831:90274141:+	SINE	Alu	AluY	310	306	0	0	350	313	314	0	0	0	0	0	Old.World.Monkey
chr5:90274272:90274548:+	LINE	L1	L1MA3	276	276	0	0	277	276	276	270	0	0	0	0	New.World.Monkey
chr5:90274980:90275286:-	SINE	Alu	AluJb	306	306	300	303	306	306	306	305	0	0	0	0	New.World.Monkey
chr5:90275584:90275686:-	SINE	MIR	MIR3	102	102	101	101	101	100	100	0	0	0	0	0	Old.World.Monkey
chr5:90276142:90276264:-	DNA	TcMar-Mariner	MARNA	122	122	122	122	122	122	122	0	0	0	0	0	Old.World.Monkey
chr5:90276671:90276795:+	DNA	TcMar-Tigger	MER6	124	124	124	124	124	118	118	0	0	0	0	0	Old.World.Monkey
chr5:90276795:90277268:-	LTR	ERV1	MER4A1	473	473	473	473	473	473	473	0	0	0	0	0	Old.World.Monkey
chr5:90277268:90277788:+	DNA	TcMar-Tigger	MER6	520	523	520	520	523	519	519	0	0	0	0	0	Old.World.Monkey
chr5:90277792:90277914:+	SINE	Alu	AluJr	122	122	122	122	123	122	122	0	0	0	0	0	Old.World.Monkey
chr5:90277922:90278180:+	DNA	TcMar-Tigger	MER6A	258	258	258	259	258	254	254	0	0	0	0	0	Old.World.Monkey
chr5:90278550:90278624:-	LTR	ERVL-MaLR	MLT1M	74	75	75	75	75	75	75	75	0	0	0	76	Eutheria
chr5:90279856:90279994:-	SINE	MIR	MIRb	138	138	138	138	138	138	138	135	0	0	0	0	New.World.Monkey
chr5:90280413:90280553:+	LINE	L2	L2a	140	140	140	140	140	144	144	140	0	0	0	143	Eutheria
chr5:90280601:90280747:+	LINE	L2	L2a	146	146	146	146	153	0	0	145	145	0	0	179	Eutheria
chr5:90280914:90280974:+	DNA	TcMar	DNA1_Mam	60	59	60	60	59	60	60	60	60	0	0	0	Pig.Cow
chr5:90282142:90282213:+	SINE	MIR	MIRc	71	71	71	71	69	71	71	70	73	330	73	73	Eutheria
chr5:90283015:90283307:+	SINE	Alu	AluSc8	292	294	0	299	294	296	297	0	0	0	0	0	Old.World.Monkey
chr5:90283734:90284090:-	LINE	L1	L1MEg	356	356	356	351	351	356	356	351	0	0	0	0	New.World.Monkey
chr5:90284253:90284457:+	LINE	L2	L2	204	204	204	199	201	0	0	202	0	0	0	0	New.World.Monkey
chr5:90284457:90285103:-	LINE	L1	L1PA4	646	0	645	0	0	0	0	0	0	0	0	0	Great.Apes
chr5:90285103:90285621:+	LINE	L2	L2	518	499	524	524	521	0	0	0	0	0	0	0	Apes
chr5:90285632:90285934:-	SINE	Alu	AluSp	302	302	302	304	298	0	0	322	0	0	0	0	New.World.Monkey
chr5:90286292:90286472:-	DNA	hAT-Charlie	MER1B	180	180	180	180	180	0	0	180	0	0	0	0	New.World.Monkey
chr5:90287266:90287395:-	SINE	Alu	AluJo	129	129	129	129	129	129	129	129	0	0	0	0	New.World.Monkey
chr5:90288312:90288676:-	LINE	CR1	L3	364	364	364	368	367	360	360	364	0	0	0	0	New.World.Monkey
chr5:90288677:90288971:-	LINE	L1	L1MC4a	294	294	292	306	302	303	305	0	0	0	0	0	Old.World.Monkey
chr5:90288971:90289267:-	SINE	Alu	AluSg	296	300	0	284	292	291	293	0	0	0	0	0	Old.World.Monkey
chr5:90289267:90289391:-	LINE	L1	L1MC4a	124	124	124	124	121	123	123	0	0	0	0	0	Old.World.Monkey
chr5:90289358:90289477:-	LINE	L1	L1M4	119	119	119	119	117	119	119	118	0	0	0	0	New.World.Monkey
chr5:90289514:90289867:-	LINE	L1	L1M4	353	355	352	352	346	342	342	0	0	0	0	0	Old.World.Monkey
chr5:90289867:90290179:-	SINE	Alu	AluSq2	312	317	316	309	324	0	0	0	0	0	0	0	Apes
chr5:90290179:90291140:-	LINE	L1	L1M4	961	960	961	957	953	961	961	965	0	0	0	0	New.World.Monkey
chr5:90291266:90291380:+	LTR	ERVL-MaLR	MSTA	114	114	114	114	114	114	114	114	0	0	0	0	New.World.Monkey
chr5:90291382:90292989:+	LTR	ERVL-MaLR	MSTA-int	1607	1607	1607	1605	0	1741	1630	1899	0	0	0	0	New.World.Monkey
chr5:90292991:90293389:+	LTR	ERVL-MaLR	MSTA	398	398	398	393	0	399	392	389	0	0	0	0	New.World.Monkey
chr5:90293504:90293755:+	SINE	MIR	MIRb	251	248	251	250	0	251	251	251	0	0	0	0	New.World.Monkey
chr5:90294076:90294155:-	LTR	ERVL-MaLR	MLT1A	79	79	80	80	0	80	80	76	0	0	0	0	New.World.Monkey
chr5:90294334:90294709:-	LINE	L1	L1M5	375	375	375	374	373	378	378	677	0	0	0	0	New.World.Monkey
chr5:90294719:90294785:-	SINE	MIR	MIRb	66	66	66	66	66	0	0	66	0	0	68	0	Eutheria
chr5:90295822:90296195:-	LINE	L1	L1ME4a	373	371	371	374	367	371	371	1665	504	376	0	0	Pig.Cow
chr5:90296215:90296347:-	LINE	L1	L1ME4a	132	132	132	132	132	131	131	132	0	0	0	0	New.World.Monkey
chr5:90296408:90296457:+	DNA	TcMar-Mariner	MADE1	49	49	49	49	49	49	49	49	0	0	0	0	New.World.Monkey
chr5:90296457:90296485:-	LTR	ERVL	MLT2B4	28	28	28	28	28	28	28	28	28	0	0	0	Pig.Cow
chr5:90296526:90296890:-	LTR	ERVL	MLT2B4	364	365	364	365	364	365	365	361	0	0	0	0	New.World.Monkey
chr5:90296899:90297194:-	SINE	Alu	AluJr	295	295	295	294	295	297	297	298	0	0	0	0	New.World.Monkey
chr5:90297241:90297271:-	LTR	ERVL	MLT2B4	30	30	30	30	30	30	30	30	0	0	0	0	New.World.Monkey
chr5:90297275:90297442:-	LINE	L1	L1ME4a	167	167	167	167	172	167	167	171	0	0	0	0	New.World.Monkey
chr5:90297540:90297742:-	LINE	L1	HAL1b	202	202	202	205	201	205	205	0	215	0	0	0	Pig.Cow
chr5:90297784:90299071:-	LINE	L1	L1ME4a	1287	1557	0	1300	1275	1253	1241	1808	1300	1300	0	0	Pig.Cow
chr5:90299223:90299943:+	LINE	CR1	L3	720	720	0	722	722	721	721	7764	708	724	0	0	Pig.Cow
chr5:90300382:90300539:+	LINE	CR1	L3	157	159	159	159	159	156	156	165	164	0	0	0	Pig.Cow
chr5:90300752:90300815:+	LINE	CR1	L3	63	63	63	63	63	63	63	63	66	0	0	0	Pig.Cow
chr5:90301201:90301376:-	SINE	Alu	AluSx3	175	175	184	175	175	175	175	0	0	0	0	0	Old.World.Monkey
chr5:90301396:90301839:+	LINE	L2	L2c	443	442	443	443	444	423	432	0	0	438	0	0	Pig.Cow
chr5:90301884:90301964:+	DNA	hAT-Charlie	Charlie16a	80	80	80	80	80	80	80	80	0	0	0	0	New.World.Monkey
chr5:90302068:90303091:-	DNA	hAT-Tip100	Arthur1B	1023	1048	1052	1052	1361	1033	1033	0	0	0	0	0	Old.World.Monkey
chr5:90303515:90303669:+	DNA	hAT-Charlie	Charlie16a	154	154	154	154	154	154	154	154	151	158	0	0	Pig.Cow
chr5:90303721:90303800:+	LINE	L2	L2c	79	79	79	79	79	95	95	78	80	80	0	0	Pig.Cow
chr5:90304010:90304314:-	DNA	hAT-Blackjack	MER63B	304	304	304	309	309	304	304	302	465	301	0	0	Pig.Cow
chr5:90304314:90304617:-	SINE	Alu	AluSz6	303	306	332	309	304	304	304	326	0	0	0	0	New.World.Monkey
chr5:90304617:90304720:-	DNA	hAT-Blackjack	MER63B	103	103	103	103	103	103	103	103	0	0	0	0	New.World.Monkey
chr5:90306656:90306786:+	LINE	L2	L2c	130	130	130	130	130	0	127	0	126	130	0	0	Pig.Cow
chr5:90306831:90306899:+	LINE	L1	L1ME4a	68	68	67	69	69	0	69	68	69	69	0	0	Pig.Cow
chr5:90308405:90308471:-	LINE	L2	L2b	66	66	66	66	66	66	66	67	0	0	0	473	Eutheria
chr5:90308544:90309933:-	LINE	L1	L1PREC2	1389	0	1389	1387	1404	1420	1420	1404	0	0	0	0	New.World.Monkey
chr5:90309933:90309953:+	LINE	L1	L1PREC2	20	0	20	20	20	20	20	20	0	0	0	0	New.World.Monkey
chr5:90309992:90310030:+	LINE	L1	L1PREC2	38	0	38	38	38	38	38	0	0	0	0	0	Old.World.Monkey
chr5:90310028:90311989:-	LINE	L1	L1PREC2	1961	0	1961	1979	1978	1969	1969	1922	0	0	0	0	New.World.Monkey
chr5:90312570:90312660:-	LINE	L2	L2a	90	90	90	90	90	86	86	0	0	89	0	0	Pig.Cow
chr5:90313571:90313675:-	DNA	hAT-Charlie	MER5B	104	104	104	107	104	107	107	110	0	363	0	0	Pig.Cow
chr5:90314572:90315093:-	LTR	ERVL-MaLR	MLT1K	521	521	528	0	528	528	528	508	0	525	0	0	Pig.Cow
chr5:90316195:90316411:-	SINE	MIR	MIRc	216	216	217	217	217	217	217	217	220	218	212	0	Eutheria
chr5:90319775:90319938:+	DNA	hAT-Charlie	MER5B	163	163	163	163	163	163	163	161	0	0	0	160	Eutheria
chr5:90321848:90321994:-	SINE	MIR	MIR	146	146	145	146	146	140	140	146	0	142	0	150	Eutheria
chr5:90322681:90322961:+	SINE	Alu	AluSz6	280	280	280	827	281	280	280	280	0	0	0	0	New.World.Monkey
chr5:90324549:90324852:-	SINE	Alu	AluJo	303	304	304	311	306	306	303	0	0	0	0	0	Old.World.Monkey
chr5:90325007:90325037:+	SINE	Alu	AluYc	30	30	31	30	30	0	0	0	0	0	0	0	Apes
chr5:90325051:90325473:-	LINE	L1	L1ME3C	422	426	425	426	427	452	431	443	433	452	0	0	Pig.Cow
chr5:90325477:90325973:-	LINE	L1	L1ME3C	496	494	499	494	492	496	496	483	589	703	0	0	Pig.Cow
chr5:90325971:90326212:-	LINE	L1	L1ME3C	241	241	241	240	246	244	243	234	250	246	0	0	Pig.Cow
chr5:90327161:90327235:-	LINE	CR1	L3	74	74	74	74	74	74	74	74	74	511	463	507	Eutheria
chr5:90327594:90328251:-	LINE	L2	L2a	657	657	657	653	657	656	656	0	0	656	0	0	Pig.Cow
chr5:90328418:90329085:-	LINE	L1	L1ME3C	667	663	667	662	1790	663	663	663	0	0	0	0	New.World.Monkey
chr5:90329191:90329287:-	LINE	L1	L1ME3C	96	96	96	96	96	96	96	96	0	93	0	0	Pig.Cow
chr5:90329855:90329937:+	DNA	TcMar-Tigger	Tigger11a	82	82	82	82	82	82	82	82	98	89	0	0	Pig.Cow
chr5:90330002:90330293:+	DNA	TcMar-Tigger	Tigger11a	291	291	291	291	287	291	291	291	0	0	0	0	New.World.Monkey
chr5:90330292:90330532:-	LTR	Gypsy?	LTR85c	240	240	240	240	239	238	238	239	237	0	0	0	Pig.Cow
chr5:90330637:90330873:-	SINE	Alu	AluJr	236	235	249	250	249	251	251	249	0	0	0	0	New.World.Monkey
chr5:90331142:90331241:-	LTR	Gypsy?	LTR85a	99	99	99	99	99	98	99	99	95	98	0	0	Pig.Cow
chr5:90331497:90331597:+	SINE	MIR	MIR	100	100	100	100	100	0	100	100	96	99	0	0	Pig.Cow
chr5:90331621:90331661:+	SINE	MIR	MIR	40	44	38	39	40	0	0	0	0	39	0	0	Pig.Cow
chr5:90331699:90331741:+	SINE	MIR	MIR	42	42	42	42	42	0	42	42	0	0	0	0	New.World.Monkey
chr5:90332034:90332144:+	SINE	Alu	AluJb	110	110	110	110	110	110	110	110	0	0	0	0	New.World.Monkey
chr5:90332144:90332394:+	SINE	Alu	AluY	250	266	260	249	246	0	0	0	0	0	0	0	Apes
chr5:90332394:90332544:+	SINE	Alu	AluJb	150	150	150	150	150	0	0	0	0	0	0	0	Apes
chr5:90332598:90332655:-	DNA	hAT-Charlie	Charlie4z	57	57	57	57	57	57	57	56	0	0	0	0	New.World.Monkey
chr5:90332749:90333250:-	LTR	ERVL	LTR40a	501	500	501	501	0	501	501	0	0	0	0	0	Old.World.Monkey
chr5:90333364:90333604:-	LINE	L2	L2c	240	239	240	240	232	239	239	242	0	0	0	0	New.World.Monkey
chr5:90333604:90333935:+	DNA	TcMar-Tigger	Tigger4b	331	331	331	331	331	328	328	336	0	0	0	0	New.World.Monkey
chr5:90333946:90334449:-	LINE	L2	L2c	503	503	503	504	504	500	500	503	505	522	0	0	Pig.Cow
chr5:90334968:90335455:-	LTR	ERVL-MaLR	MLT1K	487	487	487	487	487	483	483	472	0	0	0	0	New.World.Monkey
chr5:90335771:90336228:+	LINE	CR1	L3b	457	457	457	453	455	458	458	450	480	459	0	0	Pig.Cow
chr5:90336775:90336841:-	SINE	MIR	MIR3	66	66	66	66	66	66	66	64	0	0	0	64	Eutheria
chr5:90336841:90337465:+	LINE	L1	L1PA7	624	625	626	626	621	619	619	755	0	0	0	0	New.World.Monkey
chr5:90338355:90338456:-	LINE	L1	L1PA7	101	101	101	111	106	0	0	0	0	0	0	0	Apes
chr5:90339242:90339284:+	LINE	L2	L2a	42	42	42	42	42	42	42	42	42	42	0	0	Pig.Cow
chr5:90339284:90339543:+	SINE	MIR	MIR	259	259	259	259	259	259	259	260	273	537	0	0	Pig.Cow
chr5:90339543:90339884:+	LINE	L2	L2a	341	341	342	342	340	340	340	338	0	389	0	0	Pig.Cow
chr5:90340588:90340895:-	LINE	L2	L2c	307	306	305	307	307	308	308	313	0	314	0	331	Eutheria
chr5:90340908:90342928:+	LINE	L1	L1PB	2020	2024	2025	2021	2026	6065	6997	0	0	0	0	0	Old.World.Monkey
chr5:90342939:90343056:+	SINE	MIR	MIRc	117	117	117	117	114	117	118	119	0	0	0	0	New.World.Monkey
chr5:90343088:90343539:-	LTR	ERVL	MLT2A2	451	455	455	455	455	455	455	442	0	0	0	0	New.World.Monkey
chr5:90343555:90344028:-	LTR	ERV1	LTR78	473	474	473	519	477	477	477	460	0	0	0	0	New.World.Monkey
chr5:90344018:90344350:-	LTR	ERV1	LTR78	332	332	332	332	332	332	332	333	0	0	326	335	Eutheria
chr5:90345634:90345734:+	DNA	TcMar-Tigger	MER8	100	100	100	100	100	100	100	99	0	0	0	0	New.World.Monkey
chr5:90346175:90346300:+	LINE	L2	L2a	125	125	125	125	124	129	129	130	0	0	0	0	New.World.Monkey
chr5:90346430:90346686:+	SINE	Alu	AluJr	256	256	256	256	254	256	256	260	0	0	0	0	New.World.Monkey
chr5:90346721:90346830:+	LINE	L2	L2a	109	109	110	109	109	108	108	109	109	109	0	0	Pig.Cow
chr5:90346840:90346931:+	SINE	MIR	MIRb	91	91	0	91	91	143	91	91	0	97	0	0	Pig.Cow
chr5:90347054:90347354:+	DNA	TcMar-Tigger	MER47A	300	300	300	295	309	300	300	287	0	0	0	0	New.World.Monkey
chr5:90347354:90347593:-	SINE	Alu	AluY	239	228	261	240	0	0	232	0	0	0	0	0	Old.World.Monkey
chr5:90347593:90347622:+	DNA	TcMar-Tigger	MER47A	29	29	29	30	0	29	29	0	0	0	0	0	Old.World.Monkey
chr5:90348249:90348550:-	SINE	Alu	AluSx1	301	300	318	297	298	306	306	314	0	0	0	0	New.World.Monkey
chr5:90349623:90349749:+	LINE	L2	L2b	126	126	126	126	126	123	123	0	0	0	0	0	Old.World.Monkey
chr5:90350287:90350637:-	LTR	ERVL-MaLR	MLT1A0	350	350	350	351	350	347	347	356	0	0	0	0	New.World.Monkey
chr5:90351218:90351484:-	SINE	MIR	MIRb	266	267	266	266	267	265	265	267	262	271	0	0	Pig.Cow
chr5:90351633:90352893:-	DNA	TcMar-Mariner	HSMAR1	1260	1256	1262	2829	1263	1255	1258	1219	0	0	0	0	New.World.Monkey
chr5:90354948:90355195:-	SINE	MIR	MIR	247	247	247	252	246	247	246	0	0	0	0	0	Old.World.Monkey
chr5:90356044:90356346:-	SINE	Alu	AluJr	302	323	325	0	0	340	353	0	0	0	0	0	Old.World.Monkey
chr5:90356436:90356524:-	DNA	TcMar-Tigger	Tigger15a	88	88	88	88	88	92	92	94	91	0	0	0	Pig.Cow
chr5:90356644:90356796:-	DNA	TcMar-Tigger	Tigger10	152	152	152	152	152	152	152	0	0	0	0	0	Old.World.Monkey
chr5:90356936:90357209:-	DNA	TcMar-Tigger	Tigger10	273	272	274	273	0	273	273	268	266	0	273	0	Eutheria
chr5:90358098:90358303:-	LTR	ERVL-MaLR	MLT1M	205	205	204	205	205	203	203	205	221	0	0	0	Pig.Cow
chr5:90358770:90359070:-	SINE	Alu	AluJb	300	304	300	301	296	298	289	295	0	0	0	0	New.World.Monkey
chr5:90359093:90359592:+	DNA	PiggyBac	MER75	499	499	499	502	502	500	501	658	0	0	0	0	New.World.Monkey
chr5:90359592:90359663:-	DNA	hAT-Charlie	MER5A1	71	71	71	70	71	71	71	71	0	0	0	96	Eutheria
chr5:90359967:90360047:-	LINE	L2	L2c	80	80	79	80	80	80	80	80	79	0	0	0	Pig.Cow
chr5:90361251:90361434:-	LTR	Gypsy?	LTR85c	183	183	183	183	183	183	183	182	182	0	177	0	Eutheria
chr5:90362045:90362119:-	LINE	CR1	X8_LINE	74	74	74	74	74	74	74	74	0	0	0	0	New.World.Monkey
chr5:90362959:90363259:-	SINE	Alu	AluSp	300	300	297	301	299	0	325	0	0	0	0	0	Old.World.Monkey
chr5:90363991:90364300:+	SINE	Alu	AluY	309	309	308	317	315	0	313	0	0	0	0	0	Old.World.Monkey
chr5:90364359:90366097:+	LINE	L1	L1PA16	1738	1742	1734	1732	1733	1735	1738	1726	0	0	0	0	New.World.Monkey
chr5:90367253:90367300:+	DNA	hAT-Charlie	MER103C	47	47	47	47	47	47	47	45	0	0	0	0	New.World.Monkey
chr5:90367396:90367477:-	SINE	MIR	MIRb	81	81	81	81	81	81	81	80	0	0	0	79	Eutheria
chr5:90367477:90367793:-	SINE	Alu	AluSx1	316	319	324	314	315	0	343	313	0	0	0	0	New.World.Monkey
chr5:90367793:90367927:-	SINE	MIR	MIRb	134	133	133	132	133	130	130	135	0	0	0	0	New.World.Monkey
chr5:90368785:90368967:+	Unknown	Unknown	UCON28a	182	182	182	184	182	182	182	184	193	0	192	192	Eutheria
chr5:90369517:90369814:-	SINE	Alu	AluSx	297	297	297	297	297	313	313	296	0	0	0	0	New.World.Monkey
chr5:90369980:90371018:-	LINE	L1	L1PA15	1038	1037	0	1035	1034	1007	1029	1041	0	0	0	0	New.World.Monkey
chr5:90371474:90371673:+	LINE	L2	L2c	199	199	199	199	199	199	199	198	0	0	0	0	New.World.Monkey
chr5:90371877:90371965:-	DNA	hAT?	MamRep1879	88	88	88	88	88	88	88	86	88	0	0	0	Pig.Cow
chr5:90372101:90372325:+	LINE	L2	L2c	224	224	224	224	224	224	224	213	0	0	0	0	New.World.Monkey
chr5:90372677:90372810:-	LINE	L1	L1PA6	133	132	129	128	129	134	134	0	0	0	0	0	Old.World.Monkey
chr5:90374255:90374713:+	LTR	ERVL-MaLR	MLT1G	458	462	462	464	463	463	463	462	0	0	0	0	New.World.Monkey
chr5:90375793:90375878:-	SINE	MIR	MIRb	85	83	83	83	86	90	90	94	0	0	0	0	New.World.Monkey
chr5:90375878:90376091:-	LINE	L1	L1MA4A	213	213	213	213	213	214	214	235	0	0	0	0	New.World.Monkey
chr5:90376091:90376250:-	SINE	MIR	MIRb	159	159	157	159	159	159	159	158	0	0	0	0	New.World.Monkey
chr5:90376533:90376669:+	SINE	MIR	MIR	136	136	136	136	136	136	136	136	135	0	0	130	Eutheria
chr5:90376809:90377139:-	LTR	ERVL-MaLR	MLT1A	330	330	330	329	325	341	341	331	364	0	0	0	Pig.Cow
chr5:90377319:90377626:+	SINE	Alu	AluSq2	307	307	305	319	302	0	0	0	0	0	0	0	Apes
chr5:90378151:90378332:-	SINE	Alu	AluJr	181	181	181	181	178	174	174	0	0	0	0	0	Old.World.Monkey
chr5:90378929:90379221:+	LINE	L1	L1PA5	292	291	293	292	6319	0	0	0	0	0	0	0	Apes
chr5:90379603:90379750:+	SINE	Alu	FAM	147	147	147	147	147	0	0	147	0	0	0	0	New.World.Monkey
chr5:90380106:90381052:+	LINE	L1	L1PA6	946	946	0	2921	941	0	0	0	0	0	0	0	Apes
chr5:90381398:90381957:+	LINE	L2	L2	559	559	560	560	559	561	561	550	0	0	0	0	New.World.Monkey
chr5:90382021:90382122:+	LINE	L2	L2	101	101	101	101	101	100	100	101	0	0	105	106	Eutheria
chr5:90382312:90382447:+	DNA	hAT-Charlie	MER5A	135	136	136	136	136	140	140	135	0	0	0	0	New.World.Monkey
chr5:90382528:90382763:+	LINE	L2	L2	235	235	235	235	235	235	235	234	246	0	0	0	Pig.Cow
chr5:90383100:90383384:-	SINE	Alu	AluSx	284	284	296	404	289	292	294	0	0	0	0	0	Old.World.Monkey
chr5:90383511:90383713:-	SINE	MIR	MIR	202	202	202	202	202	206	206	202	212	0	0	0	Pig.Cow
chr5:90386794:90386855:+	DNA	hAT-Charlie	MER112	61	61	61	62	61	61	61	61	0	0	0	0	New.World.Monkey
chr5:90387407:90387444:-	LTR	ERVL	MLT2B1	37	37	37	37	37	37	37	37	0	0	0	0	New.World.Monkey
chr5:90387435:90387831:-	LTR	ERVL	MLT2B1	396	396	396	396	396	397	396	0	0	0	555	0	Old.World.Monkey
chr5:90387831:90387927:-	LINE	L2	L2a	96	96	96	96	106	96	110	0	0	0	0	106	Eutheria
chr5:90387927:90388215:-	SINE	Alu	AluSx1	288	288	287	289	290	301	291	0	0	0	0	0	Old.World.Monkey
chr5:90388215:90388267:-	LINE	L2	L2a	52	52	52	52	52	52	52	0	0	0	0	0	Old.World.Monkey
chr5:90388343:90388422:+	DNA	hAT-Charlie	MER103C	79	79	79	79	79	88	88	0	0	0	0	0	Old.World.Monkey
chr5:90388701:90388776:-	SINE	MIR	MIRb	75	75	75	75	75	75	75	0	0	0	0	0	Old.World.Monkey
chr5:90388759:90388870:+	LINE	L2	L2b	111	111	111	111	111	111	111	0	0	0	0	0	Old.World.Monkey
chr5:90388937:90389075:-	SINE	MIR	MIR	138	138	139	139	138	139	139	0	0	0	0	0	Old.World.Monkey
chr5:90389300:90389488:-	LINE	L2	L2b	188	188	189	189	189	189	189	0	0	0	0	0	Old.World.Monkey
chr5:90389668:90389968:-	SINE	Alu	AluSz6	300	734	0	291	0	286	287	0	0	0	0	0	Old.World.Monkey
chr5:90389994:90390294:+	SINE	Alu	AluSx1	300	302	0	0	301	301	299	0	0	0	0	0	Old.World.Monkey
chr5:90391023:90391231:-	SINE	Alu	AluJb	208	208	0	208	206	214	215	214	0	0	0	0	New.World.Monkey
chr5:90391596:90391875:-	SINE	Alu	AluSq2	279	282	0	291	288	289	296	298	0	0	0	0	New.World.Monkey
chr5:90392518:90392879:-	LINE	L1	L1MB4	361	361	361	363	669	358	358	357	0	0	381	370	Eutheria
chr5:90392879:90393239:-	LTR	ERVL-MaLR	MLT1A0	360	361	361	356	360	361	361	365	0	0	0	0	New.World.Monkey
chr5:90393239:90393791:-	LINE	L1	L1MB4	552	552	552	553	553	551	551	573	810	0	0	0	Pig.Cow
chr5:90394176:90394342:+	DNA	hAT-Tip100	Arthur1A	166	166	166	166	166	178	178	165	164	0	0	171	Eutheria
chr5:90395441:90395524:+	SINE	Alu	AluSx	83	83	83	83	83	83	83	82	0	0	0	0	New.World.Monkey
chr5:90395524:90395956:+	LINE	L1	L1MC4	432	431	419	432	428	436	435	427	0	0	0	0	New.World.Monkey
chr5:90395956:90396237:+	SINE	Alu	AluJb	281	281	281	281	281	280	280	294	0	0	0	0	New.World.Monkey
chr5:90396237:90397009:+	LINE	L1	L1MC4	772	768	768	772	773	1047	1060	0	0	0	0	0	Old.World.Monkey
chr5:90399368:90399517:+	DNA	hAT-Charlie	Charlie8	149	149	149	149	148	150	150	157	0	0	0	0	New.World.Monkey
chr5:90400117:90400576:-	LINE	L1	L1MA5A	459	459	455	458	460	450	450	455	0	0	0	0	New.World.Monkey
chr5:90400576:90400654:-	DNA	TcMar-Mariner	MADE1	78	78	78	78	78	0	78	78	0	0	0	0	New.World.Monkey
chr5:90400664:90400842:-	SINE	Alu	AluJb	178	0	0	170	0	0	0	0	0	0	0	0	Great.Apes
chr5:90400865:90400984:-	SINE	Alu	AluJb	119	119	0	119	119	118	118	119	0	0	0	0	New.World.Monkey
chr5:90400984:90402434:-	LINE	L1	L1MA5A	1450	1450	1450	1445	1433	1424	1423	1458	0	0	0	0	New.World.Monkey
chr5:90402630:90402815:-	LINE	L2	L2	185	185	185	181	185	185	185	186	0	0	0	0	New.World.Monkey
chr5:90402833:90403012:-	DNA	hAT-Charlie	MER5A	179	179	179	179	179	180	180	177	174	0	0	0	Pig.Cow
chr5:90404416:90404702:-	SINE	Alu	AluJr	286	291	289	289	290	289	289	290	0	0	0	0	New.World.Monkey
chr5:90405404:90405722:-	LTR	ERVL-MaLR	MLT1K	318	318	318	318	317	318	318	306	0	0	0	0	New.World.Monkey
chr5:90405839:90405910:-	LINE	CR1	L3	71	71	71	69	70	70	70	123	69	0	0	0	Pig.Cow
chr5:90406078:90406311:-	DNA	hAT	MamRep38	233	231	232	232	231	233	233	232	0	0	0	0	New.World.Monkey
chr5:90409000:90409115:-	DNA	hAT-Charlie	MER102c	115	115	115	115	115	115	115	115	114	0	0	0	Pig.Cow
chr5:90409312:90409418:+	LINE	L2	L2a	106	106	106	106	106	106	106	106	0	0	0	0	New.World.Monkey
chr5:90409453:90409753:+	SINE	Alu	AluSx	300	300	0	0	305	286	300	294	0	0	0	0	New.World.Monkey
chr5:90409754:90410040:+	SINE	Alu	AluSx1	286	286	0	286	286	0	295	0	0	0	0	0	Old.World.Monkey
chr5:90410061:90410351:+	SINE	Alu	AluSx	290	290	289	291	0	290	290	0	0	0	0	0	Old.World.Monkey
chr5:90410506:90410716:-	LINE	L1	L1MEg	210	210	210	0	210	210	210	210	212	0	0	0	Pig.Cow
chr5:90410710:90410942:-	LINE	L1	L1MEg	232	232	232	0	0	234	234	235	0	0	0	0	New.World.Monkey
chr5:90411481:90411762:+	SINE	Alu	AluSx1	281	281	281	0	271	281	281	306	0	0	0	0	New.World.Monkey
chr5:90412072:90412249:+	SINE	MIR	MIRb	177	177	177	177	177	178	178	177	0	0	0	0	New.World.Monkey
chr5:90413212:90413390:-	SINE	MIR	MIR	178	178	178	178	178	182	182	176	0	0	0	0	New.World.Monkey
chr5:90413599:90413801:+	SINE	MIR	MIR	202	202	202	202	202	202	202	201	0	0	0	0	New.World.Monkey
chr5:90414450:90414489:+	LINE	L2	L2c	39	39	39	39	39	39	39	39	0	0	0	0	New.World.Monkey
chr5:90416025:90416253:-	DNA	hAT-Charlie	MER102b	228	228	228	229	228	228	228	229	237	0	0	0	Pig.Cow
chr5:90416708:90417012:+	SINE	Alu	AluSx1	304	304	304	303	305	303	313	298	0	0	0	0	New.World.Monkey
chr5:90418836:90419071:+	SINE	MIR	MIR	235	234	235	235	235	234	234	235	0	264	0	0	Pig.Cow
chr5:90419081:90419438:-	LTR	ERVL-MaLR	MLT1A1	357	357	357	356	357	365	365	0	0	0	0	0	Old.World.Monkey
chr5:90419574:90419639:-	LINE	L2	L2a	65	65	65	65	65	65	65	66	0	0	0	0	New.World.Monkey
chr5:90419640:90419901:-	LINE	L2	L2a	261	261	260	261	261	250	250	257	336	0	0	0	Pig.Cow
chr5:90421347:90421392:+	SINE	MIR	MIRc	45	45	45	45	45	45	45	45	0	0	55	44	Eutheria
chr5:90421415:90421493:+	SINE	MIR	MIRb	78	78	78	79	78	78	78	78	81	77	0	0	Pig.Cow
chr5:90421927:90422025:+	LINE	L2	L2b	98	98	98	97	98	98	98	98	97	98	105	107	Eutheria
chr5:90423079:90423375:+	SINE	Alu	AluJr4	296	297	305	291	305	0	293	292	0	0	0	0	New.World.Monkey
chr5:90423855:90424070:+	LINE	L2	L2c	215	215	215	215	215	215	215	218	0	0	0	0	New.World.Monkey
chr5:90424074:90424132:+	DNA	TcMar-Tigger	MER47C	58	58	58	58	58	58	58	59	0	0	0	0	New.World.Monkey
chr5:90424133:90424219:+	DNA	TcMar-Tigger	Tigger5	86	86	86	85	86	86	86	86	0	0	0	0	New.World.Monkey
chr5:90424219:90424345:+	LINE	L2	L2c	126	126	126	126	126	126	126	126	126	0	0	0	Pig.Cow
chr5:90425546:90425680:-	SINE	MIR	MIR3	134	134	134	134	134	0	0	133	0	129	0	0	Pig.Cow
chr5:90426066:90426360:+	SINE	Alu	AluSq2	294	294	287	290	290	0	0	299	0	0	0	0	New.World.Monkey
chr5:90426443:90427235:-	LINE	L1	L1PA17	792	792	792	792	798	804	804	782	0	0	0	0	New.World.Monkey
chr5:90427240:90427453:-	SINE	Alu	AluSx	213	218	213	213	213	509865	3110	0	0	0	0	0	Old.World.Monkey
chr5:90427453:90427964:-	LINE	L1	L1PA17	511	511	511	511	510	507	507	523	0	0	0	0	New.World.Monkey
chr5:90428223:90428922:-	LINE	L2	L2c	699	696	699	698	698	699	699	683	0	0	0	0	New.World.Monkey
chr5:90428922:90428985:-	LINE	L1	L1PA15	63	63	63	63	63	63	63	62	0	0	0	0	New.World.Monkey
chr5:90428985:90429154:-	LINE	L2	L2c	169	169	169	169	170	169	166	169	0	0	0	0	New.World.Monkey
chr5:90429363:90429498:+	SINE	MIR	MIRb	135	135	135	135	135	135	135	135	0	0	0	0	New.World.Monkey
chr5:90429999:90430306:-	SINE	Alu	AluJb	307	302	307	310	300	315	323	0	0	0	0	0	Old.World.Monkey
chr5:90430754:90431017:+	SINE	Alu	AluSz	263	263	269	256	272	273	273	260	0	0	0	0	New.World.Monkey
chr5:90431493:90432030:-	LINE	L2	L2b	537	537	537	537	525	537	537	0	0	0	0	0	Old.World.Monkey
chr5:90432397:90432635:-	SINE	MIR	MIRb	238	238	238	238	238	238	238	539	0	0	0	0	New.World.Monkey
chr5:90432980:90433067:-	SINE	Alu	AluJo	87	87	87	87	87	87	87	93	0	0	0	0	New.World.Monkey
chr5:90433253:90433396:+	LINE	L2	L2c	143	143	146	143	0	143	0	0	0	0	0	0	Old.World.Monkey
chr5:90433591:90433690:+	LINE	L2	L2a	99	99	99	99	99	99	99	100	98	99	0	0	Pig.Cow
chr5:90433828:90433962:-	DNA	hAT-Blackjack	MER94	134	134	134	134	134	134	134	133	157	141	595	626	Eutheria
chr5:90434589:90434883:-	SINE	Alu	AluSz	294	290	597	291	289	292	292	286	0	0	0	0	New.World.Monkey
chr5:90436689:90436929:+	LINE	CR1	L3b	240	240	240	240	240	243	243	0	240	0	0	0	Pig.Cow
chr5:90438031:90438163:-	LINE	L2	L2c	132	132	132	132	132	129	129	0	0	0	129	0	Old.World.Monkey
chr5:90438652:90440085:-	LTR	ERV1	MER52A	1433	1443	1462	1460	1460	1459	1459	1426	0	0	0	0	New.World.Monkey
chr5:90440123:90440418:-	SINE	Alu	AluJb	295	295	295	294	295	295	295	296	0	0	0	0	New.World.Monkey
chr5:90440615:90440716:+	LINE	L2	L2c	101	101	101	101	101	101	101	117	99	100	0	0	Pig.Cow
chr5:90442697:90443016:+	SINE	Alu	AluJb	319	317	315	320	311	343	320	305	0	0	0	0	New.World.Monkey
chr5:90443183:90443539:+	LTR	ERVL-MaLR	THE1D	356	356	356	358	356	354	354	353	0	0	0	0	New.World.Monkey
chr5:90443539:90445050:+	LTR	ERVL-MaLR	THE1D-int	1511	1511	1511	1511	1502	1511	1507	1527	0	0	0	0	New.World.Monkey
chr5:90445050:90445366:+	LTR	ERVL-MaLR	THE1D	316	314	0	316	316	316	316	343	0	0	0	0	New.World.Monkey
chr5:90445366:90445678:+	SINE	Alu	AluSz	312	303	0	303	308	0	0	0	0	0	0	0	Apes
chr5:90445678:90445749:+	LTR	ERVL-MaLR	THE1D	71	71	68	71	71	0	0	0	0	0	0	0	Apes
chr5:90447157:90447257:+	LINE	L1	L1MA9	100	100	100	100	100	105	103	96	0	0	95	0	Eutheria
chr5:90447466:90447671:-	DNA	hAT-Charlie	MER3	205	205	205	205	205	205	205	205	0	213	0	0	Pig.Cow
chr5:90448501:90448743:-	SINE	Alu	AluJo	242	242	242	237	241	242	242	244	0	0	0	0	New.World.Monkey
chr5:90448752:90448876:+	SINE	Alu	AluJo	124	124	124	124	124	124	124	124	0	0	0	0	New.World.Monkey
chr5:90449618:90449671:-	SINE	MIR	MIRc	53	53	53	53	53	53	53	53	55	55	0	0	Pig.Cow
chr5:90450283:90450368:-	SINE	MIR	MIR	85	85	85	85	85	94	94	175	0	0	0	0	New.World.Monkey
chr5:90450414:90450834:-	LTR	ERVL-MaLR	THE1D	420	420	420	414	419	412	412	403	0	0	0	0	New.World.Monkey
chr5:90451063:90451249:-	LINE	L2	L2b	186	188	186	186	0	184	184	189	0	0	0	0	New.World.Monkey
chr5:90451373:90451467:-	DNA	hAT-Charlie	MER103C	94	94	94	94	94	94	94	93	0	93	0	0	Pig.Cow
chr5:90451541:90451764:-	LINE	L2	L2b	223	223	224	228	223	224	224	225	215	213	0	0	Pig.Cow
chr5:90452701:90452962:+	DNA	hAT-Charlie	MER102b	261	262	261	261	261	259	259	254	270	267	0	0	Pig.Cow
chr5:90453045:90453580:-	DNA	hAT-Charlie	Charlie2b	535	535	535	535	0	535	535	536	0	0	0	0	New.World.Monkey
chr5:90453591:90453715:-	DNA	hAT-Charlie	Charlie2b	124	125	124	125	0	124	124	124	0	0	0	0	New.World.Monkey
chr5:90457127:90457426:-	DNA	hAT-Charlie	MER102b	299	297	292	290	304	307	307	0	0	0	0	0	Old.World.Monkey
chr5:90458007:90458228:-	LINE	L2	L2b	221	222	222	221	221	0	0	222	0	0	0	0	New.World.Monkey
chr5:90460891:90461021:+	SINE	Alu	AluJb	130	130	130	130	130	136	135	129	0	0	0	0	New.World.Monkey
chr5:90461468:90461539:-	LINE	L1	L1MB8	71	71	71	71	71	71	71	70	95	75	0	0	Pig.Cow
chr5:90461560:90461704:-	LINE	L1	L1MB1	144	144	144	144	144	144	144	150	0	2086	0	0	Pig.Cow
chr5:90462489:90462789:-	SINE	Alu	AluSx	300	299	298	292	307	298	298	297	0	0	0	0	New.World.Monkey
chr5:90463813:90464104:+	SINE	Alu	AluSx1	291	287	281	290	0	285	287	0	0	0	0	0	Old.World.Monkey
chr5:90464471:90465146:-	LINE	L1	L1MB1	675	675	675	675	0	667	667	666	0	728	0	0	Pig.Cow
chr5:90465146:90465460:+	LINE	L1	L1MB1	314	314	314	314	0	312	312	303	0	0	0	0	New.World.Monkey
chr5:90465472:90465643:-	DNA	hAT-Charlie	Charlie6	171	171	171	171	0	0	0	170	167	164	0	0	Pig.Cow
chr5:90465681:90465770:+	LINE	L2	L2a	89	89	89	89	0	89	89	91	88	0	0	0	Pig.Cow
chr5:90467129:90467596:-	LTR	ERV1	LTR54B	467	467	471	467	0	465	465	468	0	0	0	0	New.World.Monkey
chr5:90468327:90468639:-	SINE	Alu	AluSz	312	301	309	0	0	300	300	0	0	0	0	0	Old.World.Monkey
chr5:90470025:90470193:+	SINE	Alu	AluJr4	168	169	168	169	0	0	455	0	0	0	0	0	Old.World.Monkey
chr5:90471407:90471504:+	LINE	L1	L1ME4a	97	97	97	97	0	97	97	97	0	0	99	116	Eutheria
chr5:90472814:90473005:-	LTR	ERVL-MaLR	MLT1J2	191	191	191	191	187	190	190	190	0	188	0	0	Pig.Cow
chr5:90473325:90473622:-	SINE	Alu	AluJb	297	298	297	302	0	0	0	805	0	0	0	0	New.World.Monkey
chr5:90473860:90474156:+	SINE	Alu	AluSx	296	316	302	295	295	295	296	297	0	0	0	0	New.World.Monkey
chr5:90475424:90475701:+	SINE	Alu	AluSz6	277	0	277	0	276	280	277	0	0	0	0	0	Old.World.Monkey
chr5:90475836:90476127:-	SINE	Alu	AluJr	291	299	299	305	0	307	317	0	0	0	0	0	Old.World.Monkey
chr5:90476307:90476610:+	SINE	Alu	AluSz	303	303	303	303	299	303	303	0	0	0	0	0	Old.World.Monkey
chr5:90477161:90477722:-	LTR	ERVL-MaLR	MLT1F1	561	575	571	544	614	0	0	0	0	0	0	0	Apes
chr5:90478030:90478173:-	DNA	hAT-Charlie	MER5B	143	143	143	0	145	145	145	138	0	0	0	0	New.World.Monkey
chr5:90479034:90479258:-	SINE	Alu	AluSz	224	224	224	224	224	224	224	221	0	0	0	0	New.World.Monkey
chr5:90479301:90479363:-	SINE	MIR	MIRc	62	62	62	61	62	60	60	59	59	0	0	0	Pig.Cow
chr5:90479874:90479943:-	SINE	MIR	MIRc	69	69	69	69	69	69	69	69	66	69	0	0	Pig.Cow
chr5:90481269:90481352:+	LINE	RTE	L4	83	83	83	83	0	83	83	373	83	81	0	0	Pig.Cow
chr5:90481500:90482089:+	LTR	ERV1	MER39	589	589	589	589	0	581	581	575	0	0	0	0	New.World.Monkey
chr5:90482115:90482377:+	LTR	ERV1	MER34B-int	262	262	263	262	0	268	267	263	0	0	0	0	New.World.Monkey
chr5:90482379:90482481:+	LTR	ERV1	MER39	102	102	99	102	103	102	102	98	0	0	0	0	New.World.Monkey
chr5:90483111:90483360:-	SINE	MIR	MIR	249	249	249	249	249	245	245	249	0	390	0	0	Pig.Cow
chr5:90483607:90483939:+	SINE	Alu	AluSx	332	334	716	0	0	319	0	0	0	0	0	0	Old.World.Monkey
chr5:90484208:90484242:-	SINE	MIR	MIR	34	34	34	34	34	34	34	34	0	76	0	80	Eutheria
chr5:90485318:90485486:-	DNA	hAT-Charlie	MER5A	168	168	168	168	168	168	168	166	0	0	0	0	New.World.Monkey
chr5:90486594:90486764:-	DNA	hAT-Charlie	MER5A1	170	170	170	170	169	170	170	170	166	0	0	0	Pig.Cow
chr5:90486770:90486933:-	DNA	hAT-Charlie	MER5B	163	163	163	163	163	163	163	163	173	0	183	164	Eutheria
chr5:90486947:90487164:+	DNA	hAT-Charlie	MER112	217	217	217	218	217	215	215	221	0	221	0	0	Pig.Cow
chr5:90487164:90487404:-	DNA	hAT-Charlie	MER58B	240	240	240	240	240	240	240	239	0	0	0	0	New.World.Monkey
chr5:90488208:90488547:+	SINE	Alu	AluJr4	339	338	327	331	335	329	329	347	0	0	0	0	New.World.Monkey
chr5:90488917:90489343:-	LINE	L2	L2	426	427	421	0	429	428	428	430	0	0	0	0	New.World.Monkey
chr5:90489368:90489444:-	LINE	L2	L2a	76	75	76	76	76	75	75	73	75	0	0	0	Pig.Cow
chr5:90489536:90489817:+	SINE	Alu	AluJb	281	281	281	285	284	286	287	278	0	0	0	0	New.World.Monkey
chr5:90489846:90490161:-	LINE	L2	L2a	315	315	315	315	315	315	315	314	0	0	0	0	New.World.Monkey
chr5:90490194:90490570:+	LTR	ERVL-MaLR	MLT1A	376	376	376	371	376	410	410	447	2020	0	0	0	Pig.Cow
chr5:90491974:90492118:+	LTR	ERVL-MaLR	MLT1J1	144	144	144	144	144	144	144	144	0	0	0	0	New.World.Monkey
chr5:90492684:90492934:+	LTR	ERVL-MaLR	MLT1B	250	250	250	250	250	251	251	0	0	0	331	0	Old.World.Monkey
chr5:90492934:90493246:+	SINE	Alu	AluSz6	312	312	312	312	314	312	312	333	0	0	0	0	New.World.Monkey
chr5:90493246:90493366:+	LTR	ERVL-MaLR	MLT1B	120	120	120	119	119	0	0	119	0	0	0	0	New.World.Monkey
chr5:90493634:90493722:+	DNA	hAT-Charlie	MER5A	88	88	88	88	88	88	88	88	0	0	84	84	Eutheria
chr5:90494345:90494538:+	LINE	L1	L1MB8	193	193	193	193	193	193	193	0	0	0	189	187	Eutheria
chr5:90494547:90495945:+	LINE	L1	L1PA11	1398	1399	1399	0	1399	0	1400	0	0	0	0	0	Old.World.Monkey
chr5:90495945:90496254:+	SINE	Alu	AluSq2	309	309	309	310	311	303	302	0	0	0	0	0	Old.World.Monkey
chr5:90496254:90496392:+	LINE	L1	L1PA11	138	138	138	138	139	142	142	0	0	0	0	0	Old.World.Monkey
chr5:90496392:90496542:+	LINE	L1	L1PA11	150	149	150	149	147	0	146	145	0	0	0	0	New.World.Monkey
chr5:90496751:90496871:+	SINE	Alu	AluJb	120	120	120	120	120	120	120	119	0	0	0	0	New.World.Monkey
chr5:90496887:90497166:+	SINE	Alu	AluJo	279	0	0	279	277	284	284	273	0	0	0	0	New.World.Monkey
chr5:90497496:90497942:+	DNA	TcMar-Tigger	Tigger2a	446	0	446	444	449	449	449	0	0	0	0	0	Old.World.Monkey
chr5:90498058:90498573:+	LINE	L1	L1M5	515	519	519	515	518	518	517	519	0	0	0	0	New.World.Monkey
chr5:90498576:90498798:+	LINE	L1	L1M5	222	222	222	222	221	217	217	215	0	0	0	0	New.World.Monkey
chr5:90498798:90499059:+	LINE	L1	L1ME2	261	261	261	261	0	262	262	282	0	0	0	0	New.World.Monkey
chr5:90499059:90499361:+	SINE	Alu	AluY	302	303	327	299	0	298	303	301	0	0	0	0	New.World.Monkey
chr5:90499361:90499794:+	LINE	L1	L1ME2	433	433	433	425	425	425	425	434	0	0	0	0	New.World.Monkey
chr5:90499942:90500000:+	LINE	L1	L1M5	58	58	58	58	58	58	58	57	0	0	0	0	New.World.Monkey
chr5:90500000:90500411:+	LINE	L1	L1MB3	411	411	411	412	412	412	412	416	0	0	0	0	New.World.Monkey
chr5:90501480:90501764:+	SINE	Alu	AluSq2	284	284	284	284	284	284	284	275	0	0	0	0	New.World.Monkey
chr5:90502047:90502247:-	DNA	TcMar-Tigger	Tigger3	200	200	200	200	200	197	197	200	0	0	0	0	New.World.Monkey
chr5:90502247:90502602:+	DNA	hAT-Charlie	MER1B	355	355	355	355	355	354	354	356	0	0	0	0	New.World.Monkey
chr5:90502602:90503297:-	DNA	TcMar-Tigger	Tigger3b	695	694	699	0	746	0	0	0	0	0	0	0	Apes
chr5:90503322:90504085:-	DNA	TcMar-Tigger	Tigger1	763	761	762	764	762	0	760	733	0	0	0	0	New.World.Monkey
chr5:90504081:90504540:-	DNA	TcMar-Tigger	Tigger1	459	459	459	460	456	0	0	0	0	0	0	0	Apes
chr5:90504540:90504849:-	SINE	Alu	AluY	309	307	309	305	301	0	0	0	0	0	0	0	Apes
chr5:90504849:90505407:-	DNA	TcMar-Tigger	Tigger1	558	559	559	562	567	561	561	548	0	0	0	0	New.World.Monkey
chr5:90505410:90505780:-	DNA	TcMar-Tigger	Tigger3b	370	370	370	370	369	369	369	0	0	0	0	0	Old.World.Monkey
chr5:90506653:90506960:+	SINE	Alu	AluSx	307	299	0	327	297	301	301	307	0	0	0	0	New.World.Monkey
chr5:90507239:90507312:+	LINE	L2	L2c	73	73	0	73	73	73	73	0	0	73	0	0	Pig.Cow
chr5:90507312:90507482:-	SINE	Alu	AluJr	170	173	0	170	169	166	168	170	0	0	0	0	New.World.Monkey
chr5:90507482:90507803:+	LINE	L2	L2c	321	321	321	321	321	321	321	330	0	0	0	0	New.World.Monkey
chr5:90508041:90508177:+	LINE	L2	L2c	136	136	136	136	136	0	0	149	0	0	0	0	New.World.Monkey
chr5:90508183:90508458:+	LINE	L2	L2c	275	275	274	275	275	275	275	278	0	0	0	0	New.World.Monkey
chr5:90508551:90508737:-	LTR	ERVL-MaLR	MLT1J1	186	186	186	186	186	186	186	185	0	184	0	0	Pig.Cow
chr5:90508755:90508906:-	LTR	ERVL-MaLR	MLT1J1	151	151	151	151	151	151	151	151	0	159	0	0	Pig.Cow
chr5:90509045:90509371:-	SINE	Alu	AluY	326	330	0	412	328	0	0	0	0	0	0	0	Apes
chr5:90509556:90509921:+	LTR	ERVL-MaLR	THE1D	365	364	365	364	364	361	361	363	0	0	0	0	New.World.Monkey
chr5:90509953:90510410:-	LTR	ERVL-MaLR	MLT1C	457	458	458	459	459	459	459	446	0	0	0	0	New.World.Monkey
chr5:90511233:90511355:-	SINE	MIR	MIRc	122	122	122	122	122	122	122	122	0	0	0	0	New.World.Monkey
chr5:90511499:90511789:+	SINE	Alu	AluSx1	290	291	0	288	0	287	287	298	0	0	0	0	New.World.Monkey
chr5:90512015:90512306:+	SINE	Alu	AluSz6	291	290	0	291	291	295	295	304	0	0	0	0	New.World.Monkey
chr5:90512584:90512714:+	SINE	Alu	FLAM_C	130	130	0	130	130	0	0	130	0	0	0	0	New.World.Monkey
chr5:90513660:90513767:+	DNA	hAT-Charlie	MER5A	107	107	107	107	107	107	107	108	0	0	103	104	Eutheria
chr5:90516201:90516295:+	SINE	Alu	AluJb	94	94	94	94	94	94	94	94	0	0	0	0	New.World.Monkey
chr5:90516295:90516576:+	SINE	Alu	AluSx	281	281	0	282	282	288	288	280	0	0	0	0	New.World.Monkey
chr5:90516691:90516899:+	SINE	Alu	AluJb	208	206	207	209	215	207	207	211	0	0	0	0	New.World.Monkey
chr5:90517253:90517301:-	DNA	TcMar-Mariner	MADE1	48	48	48	49	48	48	48	46	0	0	0	0	New.World.Monkey
chr5:90517308:90517612:+	SINE	Alu	AluSx1	304	301	0	298	301	302	307	0	0	0	0	0	Old.World.Monkey
chr5:90517620:90517722:+	SINE	Alu	FLAM_A	102	102	0	102	102	101	101	101	0	0	0	0	New.World.Monkey
chr5:90517884:90517984:+	LINE	L2	L2a	100	100	100	100	100	100	100	99	0	0	0	0	New.World.Monkey
chr5:90518450:90518538:-	SINE	MIR	MIRc	88	88	88	88	88	88	88	88	0	86	0	86	Eutheria
chr5:90518578:90518891:+	SINE	Alu	AluSz	313	323	0	311	313	312	313	321	0	0	0	0	New.World.Monkey
chr5:90519092:90519216:-	DNA	hAT-Charlie	MER5B	124	124	0	0	124	121	123	0	0	251	0	0	Pig.Cow
chr5:90519216:90519515:-	SINE	Alu	AluSc	299	292	0	0	301	296	305	0	0	0	0	0	Old.World.Monkey
chr5:90519515:90519578:-	DNA	hAT-Charlie	MER5B	63	63	63	63	63	63	63	61	61	0	0	0	Pig.Cow
chr5:90520295:90520428:+	DNA	hAT-Blackjack	MER94	133	133	133	133	133	133	133	133	0	132	0	0	Pig.Cow
chr5:90520590:90520673:+	LINE	L1	L1MEc	83	83	83	83	83	82	82	91	0	0	0	0	New.World.Monkey
chr5:90521099:90521192:-	DNA	hAT-Blackjack	MER94	93	93	93	93	93	93	93	0	0	93	0	0	Pig.Cow
chr5:90521391:90521753:+	LINE	CR1	L3	362	362	362	362	361	352	352	354	388	0	0	0	Pig.Cow
chr5:90521753:90522084:-	SINE	Alu	AluJb	331	331	323	319	320	327	327	326	0	0	0	0	New.World.Monkey
chr5:90522147:90522707:+	LTR	ERVL-MaLR	MLT1K	560	560	561	560	559	557	557	559	0	0	0	0	New.World.Monkey
chr5:90523198:90523283:-	LTR	ERVL-MaLR	MLT1N2	85	85	85	85	85	85	85	85	0	81	86	87	Eutheria
chr5:90524055:90524799:-	LTR	ERVL	ERVL-E-int	744	745	745	745	743	743	744	740	0	751	0	0	Pig.Cow
chr5:90524860:90525100:+	DNA	TcMar-Tigger	MER44D	240	240	240	240	240	239	239	240	0	0	0	0	New.World.Monkey
chr5:90525104:90525128:+	DNA	TcMar-Tigger	Tigger7	24	24	24	24	24	24	24	0	0	0	0	0	Old.World.Monkey
chr5:90525128:90525489:-	LTR	ERVL-MaLR	THE1C	361	364	364	364	350	361	361	373	0	0	0	0	New.World.Monkey
chr5:90525489:90527023:-	LTR	ERVL-MaLR	THE1C-int	1534	1534	1534	1546	1534	0	1530	1524	0	0	0	0	New.World.Monkey
chr5:90527023:90527246:-	LTR	ERVL-MaLR	THE1C	223	223	224	223	222	233	233	219	0	0	0	0	New.World.Monkey
chr5:90527246:90527560:+	SINE	Alu	AluSx1	314	314	314	314	314	325	325	0	0	0	0	0	Old.World.Monkey
chr5:90527560:90527728:-	LTR	ERVL-MaLR	THE1C	168	168	168	168	168	168	168	0	0	0	0	0	Old.World.Monkey
chr5:90527728:90527812:+	DNA	TcMar-Tigger	Tigger7	84	84	84	84	84	84	84	85	0	0	0	0	New.World.Monkey
chr5:90527837:90527935:+	LINE	L2	L2a	98	98	98	98	97	98	98	96	101	0	0	0	Pig.Cow
chr5:90530389:90530530:+	LINE	L2	L2b	141	141	141	141	141	141	141	0	141	142	0	0	Pig.Cow
chr5:90530605:90531070:-	LINE	L2	L2	465	465	469	465	465	470	470	467	0	0	0	0	New.World.Monkey
chr5:90531659:90532169:-	LTR	ERV1	LTR54	510	510	510	510	510	507	507	508	0	0	0	0	New.World.Monkey
chr5:90532171:90532229:-	LTR	ERV1	LTR49-int	58	58	58	58	58	58	58	58	0	0	0	0	New.World.Monkey
chr5:90532229:90532540:+	SINE	Alu	AluSq	311	312	311	309	302	316	317	0	0	0	0	0	Old.World.Monkey
chr5:90532540:90533009:-	LTR	ERV1	LTR49-int	469	468	469	474	475	476	476	456	0	0	0	0	New.World.Monkey
chr5:90533162:90533327:+	SINE	Alu	FAM	165	165	187	166	166	170	171	170	0	0	0	0	New.World.Monkey
chr5:90533351:90533433:-	LTR	ERV1	LTR49-int	82	82	82	82	82	82	82	79	0	0	0	0	New.World.Monkey
chr5:90533448:90533536:+	SINE	Alu	AluJb	88	88	88	90	89	88	88	88	0	0	0	0	New.World.Monkey
chr5:90533543:90534707:-	LTR	ERV1	LTR49-int	1164	1164	1164	1167	1174	1173	1173	1162	0	0	0	0	New.World.Monkey
chr5:90534733:90535018:-	SINE	Alu	AluSz6	285	285	285	285	285	286	286	284	0	0	0	0	New.World.Monkey
chr5:90535018:90535624:-	LTR	ERV1	LTR49-int	606	606	605	601	606	614	611	620	0	0	0	0	New.World.Monkey
chr5:90535625:90535913:+	SINE	Alu	AluSz	288	288	288	288	288	284	284	288	0	0	0	0	New.World.Monkey
chr5:90536059:90536283:-	DNA	hAT-Blackjack	MER63A	224	221	224	227	233	218	218	223	0	0	0	0	New.World.Monkey
chr5:90537080:90537252:-	LINE	L1	L1MEg	172	172	172	172	172	0	0	172	0	0	0	0	New.World.Monkey
chr5:90537252:90537557:+	SINE	Alu	AluSz	305	305	305	305	304	304	304	306	0	0	0	0	New.World.Monkey
chr5:90537557:90537674:-	LINE	L1	L1MEg	117	117	117	117	117	117	117	117	0	0	0	0	New.World.Monkey
chr5:90537719:90537998:-	SINE	Alu	AluJb	279	279	279	279	280	279	279	0	0	0	0	0	Old.World.Monkey
chr5:90538022:90538219:-	LINE	L1	L1MEg	197	197	197	197	204	0	0	195	0	0	0	0	New.World.Monkey
chr5:90538228:90538264:-	LINE	L1	L1MEg	36	36	36	0	36	0	0	36	0	0	0	0	New.World.Monkey
chr5:90538264:90538684:-	LTR	ERVL	LTR40b	420	419	416	422	415	0	0	416	0	0	0	0	New.World.Monkey
chr5:90538684:90540191:-	LINE	L1	L1MEg	1507	1506	1510	1506	1499	1508	1508	1485	0	0	0	0	New.World.Monkey
chr5:90541466:90541888:-	LINE	L2	L2b	422	422	423	421	423	420	420	422	0	0	0	0	New.World.Monkey
chr5:90542223:90542297:+	LTR	ERVL-MaLR	MLT1K	74	74	74	74	74	71	71	72	0	0	72	0	Eutheria
chr5:90542308:90542629:-	SINE	Alu	AluSz	321	321	326	340	347	0	0	314	0	0	0	0	New.World.Monkey
chr5:90543023:90543319:+	SINE	Alu	AluSx1	296	298	293	294	297	296	299	296	0	0	0	0	New.World.Monkey
chr5:90543410:90543618:+	LINE	L1	L1MEd	208	208	208	208	208	208	208	208	423	205	0	0	Pig.Cow
chr5:90543844:90544144:+	SINE	Alu	AluSx3	300	299	0	295	297	299	299	0	0	0	0	0	Old.World.Monkey
chr5:90544145:90544275:+	LINE	L1	L1MEd	130	130	0	130	130	130	130	130	0	0	0	0	New.World.Monkey
chr5:90544384:90545013:+	LINE	L1	HAL1	629	629	0	620	0	0	0	0	0	0	0	0	Great.Apes
chr5:90545013:90545302:-	SINE	Alu	AluJb	289	287	0	284	290	301	300	331	0	0	0	0	New.World.Monkey
chr5:90545302:90545567:+	LINE	L1	HAL1	265	265	0	267	265	267	267	262	0	0	0	0	New.World.Monkey
chr5:90545567:90545872:+	SINE	Alu	AluJb	305	305	0	298	314	295	298	311	0	0	0	0	New.World.Monkey
chr5:90545872:90546328:+	LINE	L1	HAL1	456	456	0	444	445	456	459	0	0	0	0	0	Old.World.Monkey
chr5:90546328:90546461:-	SINE	Alu	FLAM_C	133	133	0	0	131	0	132	0	0	0	0	0	Old.World.Monkey
chr5:90546461:90546537:+	LINE	L1	HAL1	76	76	0	0	76	76	76	0	0	0	0	0	Old.World.Monkey
chr5:90546536:90546676:+	LINE	L1	L1ME3D	140	140	0	0	140	143	143	140	0	0	0	0	New.World.Monkey
chr5:90546676:90547002:+	SINE	Alu	AluSz	326	329	0	0	319	0	0	312	0	0	0	0	New.World.Monkey
chr5:90547002:90547033:+	LINE	L1	L1ME3D	31	31	0	31	31	31	31	0	0	0	0	0	Old.World.Monkey
chr5:90547130:90547420:-	SINE	Alu	AluJr	290	290	0	291	280	299	297	291	0	0	0	0	New.World.Monkey
chr5:90547609:90547744:-	SINE	Alu	FLAM_C	135	135	0	134	135	145	147	132	0	0	0	0	New.World.Monkey
chr5:90547874:90547930:+	SINE	MIR	MIR3	56	56	56	56	56	56	56	56	55	0	0	0	Pig.Cow
chr5:90548137:90548315:+	LTR	ERVL-MaLR	MLT1K	178	178	178	178	178	177	177	174	0	0	0	0	New.World.Monkey
chr5:90548358:90548615:+	LINE	L1	HAL1	257	267	257	258	258	254	254	254	0	0	0	0	New.World.Monkey
chr5:90548615:90548962:+	LTR	ERVL-MaLR	THE1D	347	347	347	336	350	379	379	398	0	0	0	0	New.World.Monkey
chr5:90548962:90549021:+	LINE	L1	HAL1	59	59	59	59	59	59	59	59	0	0	0	0	New.World.Monkey
chr5:90549031:90549335:+	SINE	Alu	AluJb	304	306	305	305	308	310	309	0	0	0	0	0	Old.World.Monkey
chr5:90549386:90549509:+	SINE	Alu	AluJo	123	123	123	123	123	125	123	117	0	0	0	0	New.World.Monkey
chr5:90549552:90549853:-	LINE	L1	HAL1	301	301	303	303	306	302	304	305	0	0	0	0	New.World.Monkey
chr5:90549853:90550171:-	SINE	Alu	AluJb	318	313	0	310	308	325	325	307	0	0	0	0	New.World.Monkey
chr5:90550171:90550251:-	LINE	L1	HAL1	80	80	80	79	80	80	80	81	0	0	0	0	New.World.Monkey
chr5:90550319:90550981:-	LINE	L1	HAL1	662	659	662	662	662	662	662	0	0	0	0	0	Old.World.Monkey
chr5:90550984:90551283:+	SINE	Alu	AluSq	299	0	320	290	288	0	0	0	0	0	0	0	Apes
chr5:90552014:90552288:-	SINE	Alu	AluJb	274	274	274	274	274	0	0	283	0	0	0	0	New.World.Monkey
chr5:90552290:90552355:+	RC	Helitron?	Helitron2Na_Mam	65	65	65	65	65	65	65	65	0	0	0	0	New.World.Monkey
chr5:90552389:90552482:+	LINE	L2	L2c	93	93	93	93	94	93	93	93	0	0	0	0	New.World.Monkey
chr5:90552484:90552744:+	SINE	Alu	AluSx3	260	260	286	260	260	260	260	253	0	0	0	0	New.World.Monkey
chr5:90552744:90552803:-	SINE	Alu	AluYb8	59	59	59	59	59	0	0	0	0	0	0	0	Apes
chr5:90552871:90552990:+	RC	Helitron?	Helitron2Na_Mam	119	119	119	119	119	119	119	118	118	118	0	0	Pig.Cow
chr5:90554204:90554496:+	SINE	Alu	AluSx3	292	291	288	298	0	300	303	288	0	0	0	0	New.World.Monkey
chr5:90555272:90556041:+	LINE	L2	L2a	769	770	741	859	0	768	768	758	0	0	0	0	New.World.Monkey
chr5:90556047:90556208:+	SINE	MIR	MIRb	161	165	162	166	0	158	158	163	0	0	0	0	New.World.Monkey
chr5:90556319:90556371:+	LINE	L2	L2b	52	52	52	52	0	52	52	52	0	0	0	0	New.World.Monkey
chr5:90556398:90556498:-	SINE	Alu	FLAM_A	100	100	101	101	0	99	99	104	0	0	0	0	New.World.Monkey
chr5:90556931:90557339:+	LINE	L1	L1ME1	408	402	414	398	0	406	406	0	0	0	0	0	Old.World.Monkey
chr5:90557628:90557770:+	LINE	L1	L1ME1	142	142	142	142	142	0	0	142	0	0	0	0	New.World.Monkey
chr5:90557773:90557837:+	LINE	L1	L1ME1	64	64	64	64	64	0	0	0	0	0	0	0	Apes
chr5:90557858:90558082:-	SINE	Alu	AluY	224	224	246	0	245	0	0	0	0	0	0	0	Apes
chr5:90558082:90558120:+	SINE	Alu	AluY	38	38	38	0	38	0	0	0	0	0	0	0	Apes
chr5:90558122:90558611:+	LINE	L1	L1ME1	489	489	487	0	490	0	0	0	0	0	0	0	Apes
chr5:90558611:90558910:+	SINE	Alu	AluSx	299	299	294	0	298	0	0	0	0	0	0	0	Apes
chr5:90558910:90559471:+	LINE	L1	L1ME1	561	561	558	554	556	0	0	0	0	0	0	0	Apes
chr5:90559497:90559573:+	LINE	L1	L1ME1	76	76	0	76	76	0	0	76	0	0	0	0	New.World.Monkey
chr5:90559565:90560121:+	LINE	L1	L1ME1	556	556	556	555	555	0	0	559	0	0	0	0	New.World.Monkey
chr5:90561069:90561393:-	SINE	Alu	AluSx3	324	724	0	322	0	0	0	0	0	0	0	0	Great.Apes
chr5:90561420:90561715:+	SINE	Alu	AluSz	295	295	0	0	300	295	295	297	0	0	0	0	New.World.Monkey
chr5:90561790:90562193:+	LINE	L1	L1ME1	403	405	403	413	412	416	416	404	0	662	0	0	Pig.Cow
chr5:90562900:90562966:+	LTR	ERV1	MER41B	66	66	66	66	66	66	66	0	0	0	0	0	Old.World.Monkey
chr5:90562992:90563120:+	SINE	Alu	FLAM_C	128	130	128	129	0	130	132	0	0	0	0	0	Old.World.Monkey
chr5:90563126:90563295:+	LINE	L1	HAL1	169	169	169	173	0	173	173	0	0	0	0	0	Old.World.Monkey
chr5:90563295:90563619:+	SINE	Alu	AluSp	324	321	674	316	0	0	0	0	0	0	0	0	Great.Apes
chr5:90563619:90563926:+	LINE	L1	HAL1	307	307	306	304	307	308	308	0	0	0	0	0	Old.World.Monkey
chr5:90564006:90564164:+	LTR	ERVL	MER21A	158	158	158	158	158	0	0	160	0	0	0	0	New.World.Monkey
chr5:90564164:90564471:-	SINE	Alu	AluSx3	307	315	0	306	304	308	307	0	0	0	0	0	Old.World.Monkey
chr5:90564471:90565240:+	LTR	ERVL	MER21A	769	767	767	767	785	763	763	750	0	0	0	0	New.World.Monkey
chr5:90565299:90565587:-	SINE	Alu	AluJb	288	291	292	0	288	0	0	309	0	0	0	0	New.World.Monkey
chr5:90565597:90565913:-	SINE	Alu	AluSz	316	305	340	0	305	0	0	0	0	0	0	0	Apes
chr5:90566543:90566662:+	snRNA	snRNA	U4	119	119	119	119	119	119	119	0	0	0	0	0	Old.World.Monkey
chr5:90566662:90566959:-	SINE	Alu	AluJb	297	297	297	302	340	297	297	0	0	0	0	0	Old.World.Monkey
chr5:90566959:90567000:+	snRNA	snRNA	U4	41	41	41	41	41	41	41	39	0	0	0	0	New.World.Monkey
chr5:90567270:90567406:+	SINE	Alu	AluJb	136	136	0	136	136	136	136	0	0	0	0	0	Old.World.Monkey
chr5:90567406:90567733:+	SINE	Alu	AluSx	327	311	0	314	0	0	0	0	0	0	0	0	Great.Apes
chr5:90567733:90567897:+	SINE	Alu	AluJb	164	163	0	164	164	166	166	163	0	0	0	0	New.World.Monkey
chr5:90568015:90568174:+	SINE	Alu	FAM	159	159	0	159	159	159	159	158	0	0	0	0	New.World.Monkey
chr5:90568565:90568738:+	SINE	Alu	AluSx1	173	173	173	173	173	0	0	165	0	0	0	0	New.World.Monkey
chr5:90569160:90569874:-	LINE	L1	L1PA2	714	0	0	0	0	0	0	0	0	0	0	0	Human
chr5:90569874:90570572:+	LINE	L1	L1PA2	698	0	0	0	0	0	0	0	0	0	0	0	Human
chr5:90570572:90570619:-	DNA	hAT-Charlie	MER33	47	0	0	0	0	0	0	0	0	0	0	0	Human
chr5:90570778:90570979:-	SINE	Alu	AluSx	201	200	1914	199	192	0	0	208	0	0	0	0	New.World.Monkey
chr5:90571173:90571299:+	SINE	Alu	AluSx	126	126	127	126	126	0	0	126	0	0	0	0	New.World.Monkey
chr5:90571320:90571497:+	SINE	Alu	AluSx	177	173	178	177	177	0	174	0	0	0	0	0	Old.World.Monkey
chr5:90571604:90572048:+	LTR	ERVL-MaLR	MLT1C	444	444	444	445	447	431	431	759	0	440	0	0	Pig.Cow
chr5:90572129:90572269:-	DNA	hAT-Charlie	MER5A1	140	140	140	140	142	148	148	150	164	0	0	0	Pig.Cow
chr5:90572287:90572578:+	SINE	Alu	AluSz	291	291	291	290	315	307	311	0	0	0	0	0	Old.World.Monkey
chr5:90572610:90572910:+	SINE	Alu	AluSg	300	288	0	306	299	307	307	0	0	0	0	0	Old.World.Monkey
chr5:90572910:90573013:+	SINE	Alu	AluSx	103	103	103	103	103	165	165	0	0	0	0	0	Old.World.Monkey
chr5:90573255:90573392:-	SINE	Alu	FLAM_C	137	137	133	0	133	137	137	142	0	0	0	0	New.World.Monkey
chr5:90573769:90574061:+	SINE	Alu	AluJb	292	292	292	292	0	293	293	0	0	0	0	0	Old.World.Monkey
chr5:90574265:90574580:+	SINE	Alu	AluJb	315	315	315	315	0	313	314	308	0	0	0	0	New.World.Monkey
chr5:90574588:90574711:+	SINE	Alu	FLAM_C	123	0	0	0	0	0	0	0	0	0	0	0	Human
chr5:90574711:90574988:-	SINE	Alu	AluYb9	277	0	0	0	0	0	0	0	0	0	0	0	Human
chr5:90574988:90575018:+	SINE	Alu	FLAM_C	30	33	0	0	0	0	0	0	0	0	0	0	Great.Apes
chr5:90575197:90575281:-	DNA	hAT-Charlie	MER5A	84	84	84	84	84	84	84	85	0	0	0	0	New.World.Monkey
chr5:90575296:90575410:-	DNA	hAT-Charlie	MER5A	114	114	114	114	114	114	114	136	0	0	0	0	New.World.Monkey
chr5:90575544:90575846:-	SINE	Alu	AluY	302	323	0	306	0	0	0	0	0	0	0	0	Great.Apes
chr5:90577853:90578058:+	SINE	MIR	MIRb	205	204	204	204	204	197	197	208	0	235	0	0	Pig.Cow
chr5:90578188:90578581:+	LTR	ERVL-MaLR	THE1D	393	393	393	389	388	390	390	703	0	0	0	0	New.World.Monkey
chr5:90578994:90579296:-	SINE	Alu	AluSz	302	302	0	310	304	314	311	303	0	0	0	0	New.World.Monkey
chr5:90579324:90579478:-	LTR	ERVL-MaLR	MLT1B	154	154	154	154	154	154	154	158	0	0	0	158	Eutheria
chr5:90579569:90580088:-	LTR	ERV1	LTR54B	519	519	519	518	519	514	514	518	0	0	0	0	New.World.Monkey
chr5:90580198:90580337:+	SINE	Alu	FRAM	139	139	139	139	139	139	139	138	0	0	0	0	New.World.Monkey
chr5:90580365:90580394:+	SINE	Alu	FRAM	29	29	29	29	29	29	29	0	0	0	0	0	Old.World.Monkey
chr5:90580447:90580664:+	DNA	TcMar-Tigger	Tigger3c	217	217	217	216	217	217	217	0	0	0	0	0	Old.World.Monkey
chr5:90580664:90580917:-	LTR	ERV1	MER4A	253	253	253	0	253	257	257	256	0	0	0	0	New.World.Monkey
chr5:90580917:90581270:-	LTR	ERVL-MaLR	THE1B	353	353	353	355	357	358	358	353	0	0	0	0	New.World.Monkey
chr5:90581270:90581596:-	LTR	ERV1	MER4A	326	326	326	326	326	329	329	373	0	0	0	0	New.World.Monkey
chr5:90581596:90581732:+	DNA	TcMar-Tigger	Tigger3c	136	136	136	2947	139	140	140	136	0	0	0	0	New.World.Monkey
chr5:90582071:90582213:+	LINE	L2	L2c	142	149	142	142	142	142	142	142	0	140	0	0	Pig.Cow
chr5:90582554:90582787:-	SINE	MIR	MIRb	233	233	233	233	229	232	232	238	448	233	0	0	Pig.Cow
chr5:90582812:90582912:-	SINE	MIR	MIRc	100	100	100	100	98	100	100	100	0	0	0	0	New.World.Monkey
chr5:90583095:90583415:+	SINE	Alu	AluJr	320	328	353	323	0	314	314	0	0	0	0	0	Old.World.Monkey
chr5:90584748:90585023:+	srpRNA	srpRNA	7SLRNA	275	275	274	277	266	271	271	0	0	0	0	0	Old.World.Monkey
chr5:90585231:90585363:-	SINE	Alu	AluJr	132	132	132	135	140	155	158	0	0	0	0	0	Old.World.Monkey
chr5:90586324:90586542:-	SINE	MIR	MIRb	218	218	218	220	218	218	218	217	0	0	0	217	Eutheria
chr5:90586556:90586858:+	SINE	Alu	AluSg	302	299	302	296	300	298	298	0	0	0	0	0	Old.World.Monkey
chr5:90586903:90587412:-	LTR	Gypsy	MamGypLTR2c	509	509	509	509	509	484	484	502	0	0	0	0	New.World.Monkey
chr5:90587412:90588010:-	LTR	ERV1	MER41B	598	598	597	598	598	1148	1444	592	0	0	0	0	New.World.Monkey
chr5:90588010:90588352:-	LTR	Gypsy	MamGypLTR2c	342	342	342	342	342	341	341	341	0	0	0	0	New.World.Monkey
chr5:90589428:90589711:+	SINE	Alu	AluJb	283	283	0	0	283	283	283	286	0	0	0	0	New.World.Monkey
chr5:90589813:90589842:+	LTR	ERVL	MER21C	29	29	0	29	29	0	0	29	0	0	0	0	New.World.Monkey
chr5:90589842:90590144:+	SINE	Alu	AluSx	302	304	0	302	302	303	303	310	0	0	0	0	New.World.Monkey
chr5:90590144:90590442:+	LTR	ERVL	MER21C	298	298	0	299	293	295	296	0	0	0	0	0	Old.World.Monkey
chr5:90590442:90590722:+	SINE	Alu	AluY	280	280	0	280	277	280	277	0	0	0	0	0	Old.World.Monkey
chr5:90590722:90590982:-	SINE	Alu	AluJb	260	260	261	271	266	271	276	0	0	0	0	0	Old.World.Monkey
chr5:90590982:90591486:+	LTR	ERVL	MER21C	504	504	504	504	504	504	504	508	0	0	0	0	New.World.Monkey
chr5:90591486:90591788:-	SINE	Alu	AluSx1	302	302	301	299	0	304	304	293	0	0	0	0	New.World.Monkey
chr5:90591788:90591848:+	LTR	ERVL	MER21C	60	60	59	68	0	61	61	68	0	0	0	0	New.World.Monkey
chr5:90592031:90592341:+	SINE	Alu	AluSz	310	310	311	310	310	0	0	309	0	0	0	0	New.World.Monkey
chr5:90593247:90593351:-	LTR	ERV1	MER41A	104	104	104	109	109	0	0	110	0	0	0	0	New.World.Monkey
chr5:90593351:90593664:+	SINE	Alu	AluSx	313	322	310	318	312	0	313	335	0	0	0	0	New.World.Monkey
chr5:90593664:90594082:-	LTR	ERV1	MER41A	418	418	418	418	418	424	425	0	0	0	0	0	Old.World.Monkey
chr5:90594096:90594181:+	SINE	Alu	AluJo	85	85	85	85	85	84	84	87	0	0	0	0	New.World.Monkey
chr5:90594185:90594305:+	SINE	Alu	AluJo	120	121	125	127	121	131	131	126	0	0	0	0	New.World.Monkey
chr5:90594610:90594898:-	SINE	Alu	AluY	288	288	0	290	288	0	0	0	0	0	0	0	Apes
chr5:90594903:90594970:-	LINE	L1	L1MA6	67	67	0	67	67	0	0	0	0	0	0	0	Apes
chr5:90595004:90595133:-	LINE	L1	L1MA6	129	129	0	128	128	0	0	0	0	0	0	0	Apes
chr5:90595133:90595447:-	SINE	Alu	AluSz	314	314	0	314	315	0	0	0	0	0	0	0	Apes
chr5:90595449:90595737:-	SINE	Alu	AluSz6	288	288	288	289	287	0	287	0	0	0	0	0	Old.World.Monkey
chr5:90595806:90596118:-	SINE	Alu	AluSx	312	304	305	317	302	0	0	0	0	0	0	0	Apes
chr5:90596459:90596649:-	SINE	Alu	AluSc8	190	189	190	190	190	214	214	0	0	0	0	0	Old.World.Monkey
chr5:90596649:90596689:-	LTR	ERVL-MaLR	THE1D	40	40	40	40	40	40	40	40	0	0	0	0	New.World.Monkey
chr5:90596690:90596994:+	SINE	Alu	AluSz	304	0	0	0	307	0	302	294	0	0	0	0	New.World.Monkey
chr5:90597001:90597125:+	SINE	Alu	AluSz	124	120	124	0	124	124	124	0	0	0	0	0	Old.World.Monkey
chr5:90597739:90598039:-	SINE	Alu	AluJr	300	300	300	300	300	300	300	296	0	0	0	0	New.World.Monkey
chr5:90598489:90598585:+	LINE	L2	L2a	96	96	96	96	96	96	96	94	0	0	97	0	Eutheria
chr5:90598927:90599018:+	SINE	MIR	MIRb	91	91	91	91	91	91	91	91	0	0	88	87	Eutheria
chr5:90599212:90599515:-	SINE	Alu	AluSz6	303	304	0	300	301	304	304	301	0	0	0	0	New.World.Monkey
chr5:90599844:90600139:-	SINE	Alu	AluSq2	295	297	300	298	293	338	302	299	0	0	0	0	New.World.Monkey
chr5:90600487:90600634:-	DNA	hAT-Charlie	MER5A	147	147	147	147	147	161	161	146	153	143	0	0	Pig.Cow
chr5:90600719:90601028:-	SINE	Alu	AluSx	309	313	311	312	303	309	309	304	0	0	0	0	New.World.Monkey
chr5:90601188:90601329:+	SINE	Alu	AluJo	141	141	141	141	141	141	141	141	0	0	0	0	New.World.Monkey
chr5:90601411:90601498:+	SINE	MIR	MIR	87	87	87	87	87	87	87	88	0	84	0	0	Pig.Cow
chr5:90601866:90602042:+	LTR	ERVL-MaLR	MLT1L	176	176	177	175	170	175	175	170	174	0	0	0	Pig.Cow
chr5:90603486:90603582:-	LINE	L2	L2a	96	96	96	95	98	96	96	96	0	0	0	0	New.World.Monkey
chr5:90603634:90603681:+	SINE	Alu	AluYc	47	47	47	47	47	47	47	47	0	0	0	0	New.World.Monkey
chr5:90603745:90603959:+	LINE	L1	L1PA16	214	214	214	214	212	215	215	213	0	0	0	0	New.World.Monkey
chr5:90604090:90604386:-	SINE	Alu	AluSz	296	296	295	296	296	305	305	304	0	0	0	0	New.World.Monkey
chr5:90604604:90604903:-	SINE	Alu	AluSz	299	304	292	304	294	0	0	302	0	0	0	0	New.World.Monkey
chr5:90605316:90605440:-	SINE	Alu	AluJb	124	124	124	125	125	0	0	0	0	0	0	0	Apes
chr5:90605433:90605541:-	SINE	Alu	AluJo	108	108	108	108	108	108	108	0	0	0	0	0	Old.World.Monkey
chr5:90605893:90606160:+	SINE	Alu	AluJb	267	266	267	267	267	268	284	0	0	0	0	0	Old.World.Monkey
chr5:90606428:90606740:-	SINE	Alu	AluSx	312	310	311	344	314	318	313	301	0	0	0	0	New.World.Monkey
chr5:90606843:90606874:-	LINE	L2	L2b	31	31	31	31	32	31	31	31	0	0	0	0	New.World.Monkey
chr5:90606874:90607087:-	DNA	hAT-Charlie	MER30	213	213	213	210	207	214	214	215	0	0	0	0	New.World.Monkey
chr5:90607087:90607162:-	LINE	L2	L2b	75	75	75	75	75	74	74	72	0	0	0	0	New.World.Monkey
chr5:90607201:90607314:+	LINE	L2	L2b	113	113	113	113	113	112	112	111	114	0	0	0	Pig.Cow
chr5:90607599:90607772:+	SINE	Deu	AmnSINE1	173	173	173	173	173	173	173	173	173	173	177	177	Eutheria
chr5:90608632:90608859:+	SINE	MIR	MIRb	227	227	227	227	227	227	227	226	228	0	456	546	Eutheria
chr5:90609318:90609624:+	SINE	Alu	AluY	306	641	0	299	299	299	300	0	0	0	0	0	Old.World.Monkey
chr5:90609764:90609945:+	LINE	L2	L2c	181	181	181	181	181	181	181	185	181	0	0	0	Pig.Cow
chr5:90610509:90610815:-	SINE	Alu	AluSx	306	306	0	314	299	0	0	0	0	0	0	0	Apes
chr5:90610819:90611108:-	SINE	Alu	AluSx1	289	289	0	0	288	289	289	292	0	0	0	0	New.World.Monkey
chr5:90611378:90611670:+	SINE	Alu	AluSz	292	0	292	292	310	283	283	282	0	0	0	0	New.World.Monkey
chr5:90611816:90612124:+	SINE	Alu	AluJb	308	312	334	0	0	305	310	305	0	0	0	0	New.World.Monkey
chr5:90612342:90612621:-	SINE	Alu	AluSz	279	283	283	293	292	285	285	299	0	0	0	0	New.World.Monkey
chr5:90613371:90613442:+	SINE	Alu	AluSz6	71	0	71	77	72	70	74	72	0	0	0	0	New.World.Monkey
chr5:90613625:90613926:-	SINE	Alu	AluJb	301	301	327	306	306	299	300	296	0	0	0	0	New.World.Monkey
chr5:90614240:90614367:+	SINE	Alu	AluSz6	127	126	127	126	126	218	127	125	0	0	0	0	New.World.Monkey
chr5:90614421:90614748:+	SINE	Alu	AluSp	327	341	0	0	0	0	0	0	0	0	0	0	Great.Apes
chr5:90614899:90614955:-	LINE	L2	L2a	56	56	56	56	56	56	56	0	0	0	0	0	Old.World.Monkey
chr5:90615003:90615266:-	SINE	Alu	AluSx1	263	263	263	263	263	265	0	262	0	0	0	0	New.World.Monkey
chr5:90615286:90615341:-	scRNA	scRNA	HY1	55	79	55	55	55	55	55	55	0	0	0	0	New.World.Monkey
chr5:90615499:90616164:-	LINE	L1	L1PB2	665	649	650	647	654	644	642	0	0	0	0	0	Old.World.Monkey
chr5:90616210:90616326:-	SINE	Alu	AluSz	116	116	115	116	116	0	116	0	0	0	0	0	Old.World.Monkey
chr5:90616347:90616652:-	SINE	Alu	AluSp	305	340	319	324	315	310	310	0	0	0	0	0	Old.World.Monkey
chr5:90616655:90616787:-	LINE	L1	L1PB2	132	132	132	131	132	142	142	0	0	0	0	0	Old.World.Monkey
chr5:90616787:90617091:-	SINE	Alu	AluSp	304	300	306	297	298	301	301	0	0	0	0	0	Old.World.Monkey
chr5:90617091:90617668:-	LINE	L1	L1PB2	577	577	582	578	581	0	591	573	0	0	0	0	New.World.Monkey
chr5:90617905:90618031:+	SINE	Alu	AluJb	126	126	126	128	134	125	125	120	0	0	0	0	New.World.Monkey
chr5:90618031:90618338:-	SINE	Alu	AluSx	307	307	0	307	0	301	302	0	0	0	0	0	Old.World.Monkey
chr5:90618338:90618534:+	SINE	Alu	AluJb	196	196	0	195	195	0	0	0	0	0	0	0	Apes
chr5:90618768:90619070:-	SINE	Alu	AluSx	302	302	0	303	0	297	303	0	0	0	0	0	Old.World.Monkey
chr5:90619341:90619540:+	LINE	L2	L2a	199	199	199	201	201	200	200	0	0	0	0	0	Old.World.Monkey
chr5:90619580:90619888:-	SINE	Alu	AluSg4	308	308	308	313	322	320	321	0	0	0	0	0	Old.World.Monkey
chr5:90620138:90620290:-	LTR	ERVL	LTR33	152	152	152	151	152	152	152	152	0	151	0	0	Pig.Cow
chr5:90620537:90620838:-	SINE	Alu	AluSp	301	301	324	322	324	0	0	0	0	0	0	0	Apes
chr5:90621049:90621162:+	LTR	ERVL	LTR79	113	113	113	112	112	0	0	0	113	113	0	0	Pig.Cow
chr5:90621182:90621278:-	LINE	L2	L2a	96	96	96	112	112	0	0	105	0	380	0	0	Pig.Cow
chr5:90621360:90621657:-	SINE	Alu	AluSx1	297	297	297	297	297	0	0	0	0	0	0	0	Apes
chr5:90621696:90621885:+	SINE	Alu	AluSz6	189	189	189	0	0	190	198	0	0	0	0	0	Old.World.Monkey
chr5:90621889:90622219:+	LINE	L2	L2a	330	330	324	341	0	356	356	0	0	0	0	0	Old.World.Monkey
chr5:90622219:90622546:-	SINE	Alu	AluSc8	327	323	321	332	327	0	0	0	0	0	0	0	Apes
chr5:90622546:90622597:+	LINE	L2	L2a	51	51	51	51	51	51	51	0	0	0	0	0	Old.World.Monkey
chr5:90622692:90622902:-	SINE	MIR	MIR	210	206	206	210	209	210	210	206	0	210	0	203	Eutheria
chr5:90622949:90623021:+	LINE	L2	L2a	72	72	72	72	72	72	72	72	71	72	71	72	Eutheria
chr5:90623020:90623115:+	SINE	MIR	MIR	95	95	95	95	95	99	99	99	0	97	100	101	Eutheria
chr5:90623234:90623490:+	DNA	hAT-Charlie	Charlie22a	256	256	256	255	254	256	256	254	252	0	252	0	Eutheria
chr5:90623646:90623778:+	DNA	hAT-Charlie	Charlie22a	132	133	132	132	131	132	132	130	0	0	0	0	New.World.Monkey
chr5:90623981:90624284:-	SINE	Alu	AluSg	303	302	0	303	303	302	302	0	0	0	0	0	Old.World.Monkey
chr5:90625896:90626198:-	SINE	Alu	AluSp	302	302	302	301	294	302	301	0	0	0	0	0	Old.World.Monkey
chr5:90626483:90626801:-	SINE	Alu	AluSx1	318	318	361	314	314	336	318	0	0	0	0	0	Old.World.Monkey
chr5:90626903:90627092:-	SINE	Alu	AluJr	189	189	190	189	189	198	198	0	0	0	0	0	Old.World.Monkey
chr5:90627298:90627639:+	LINE	L2	L2a	341	341	340	341	341	340	663	0	0	0	0	0	Old.World.Monkey
chr5:90627639:90627961:-	SINE	Alu	AluJr4	322	319	321	319	320	314	314	0	0	0	0	0	Old.World.Monkey
chr5:90627961:90628040:+	LINE	L2	L2a	79	79	80	79	79	79	79	0	0	84	0	0	Pig.Cow
chr5:90628177:90628323:+	LTR	ERVL-MaLR	MLT1J2	146	146	145	145	145	144	144	0	0	142	0	0	Pig.Cow
chr5:90628341:90628395:+	LINE	L2	L2a	54	54	54	55	58	58	58	0	0	57	0	54	Eutheria
chr5:90628472:90628540:+	LINE	L2	L2a	68	68	68	68	68	68	68	0	0	67	0	68	Eutheria
chr5:90628609:90628755:-	LINE	L2	L2c	146	146	146	146	146	146	146	0	0	145	0	0	Pig.Cow
chr5:90628809:90628961:-	DNA	TcMar-Tigger	MER82	152	152	152	152	153	173	173	0	0	0	0	0	Old.World.Monkey
chr5:90628961:90629269:-	SINE	Alu	AluSx3	308	308	308	308	308	309	309	0	0	0	0	0	Old.World.Monkey
chr5:90629276:90629857:+	LTR	ERV1	MER4B	581	580	581	580	580	578	581	0	0	0	0	0	Old.World.Monkey
chr5:90629857:90630040:-	DNA	TcMar-Tigger	MER82	183	184	184	184	184	185	185	181	0	0	0	0	New.World.Monkey
chr5:90630073:90630381:+	SINE	Alu	AluJb	308	308	0	0	0	305	305	312	0	0	0	0	New.World.Monkey
chr5:90630405:90630686:-	SINE	Alu	AluSx	281	281	281	0	0	0	281	299	0	0	0	0	New.World.Monkey
chr5:90630705:90630839:-	SINE	Alu	FLAM_A	134	132	134	0	0	133	134	0	0	0	0	0	Old.World.Monkey
chr5:90630917:90630980:-	LINE	L1	L1PA2	63	60	0	0	0	0	0	0	0	0	0	0	Great.Apes
chr5:90631510:90631625:+	SINE	Alu	AluJb	115	115	115	115	115	0	0	111	0	0	0	0	New.World.Monkey
chr5:90631837:90632125:+	SINE	Alu	AluSc	288	289	289	293	291	292	293	0	0	0	0	0	Old.World.Monkey
chr5:90632143:90632273:-	DNA	hAT-Charlie	MER5A	130	130	130	129	131	127	127	129	0	0	0	0	New.World.Monkey
chr5:90632801:90633099:+	SINE	Alu	AluSx	298	298	0	0	298	0	298	287	0	0	0	0	New.World.Monkey
chr5:90633168:90633325:-	LINE	L2	L2a	157	157	0	0	157	0	154	151	0	0	0	0	New.World.Monkey
chr5:90633352:90633641:-	SINE	Alu	AluSz	289	288	0	0	282	0	287	289	0	0	0	0	New.World.Monkey
chr5:90633641:90633981:-	LINE	L2	L2a	340	340	340	0	340	0	340	330	0	0	0	0	New.World.Monkey
chr5:90633981:90634290:-	SINE	Alu	AluSz	309	309	309	0	338	0	318	304	0	0	0	0	New.World.Monkey
chr5:90634290:90634342:-	LINE	L2	L2a	52	52	52	0	0	0	0	52	0	0	0	0	New.World.Monkey
chr5:90634342:90634651:-	SINE	Alu	AluY	309	308	313	0	0	0	0	0	0	0	0	0	Great.Apes
chr5:90634651:90634916:-	LINE	L2	L2a	265	579	265	265	265	265	265	0	0	378	0	0	Pig.Cow
chr5:90635035:90635239:+	SINE	MIR	MIR	204	204	204	204	204	204	204	197	0	0	0	0	New.World.Monkey
chr5:90635442:90635518:+	SINE	Alu	AluYc	76	76	76	77	78	77	77	0	0	0	0	0	Old.World.Monkey
chr5:90635940:90636129:-	SINE	Alu	AluSz6	189	189	186	189	202	277	277	0	0	0	0	0	Old.World.Monkey
chr5:90636187:90636432:-	LTR	Gypsy?	LTR85c	245	245	245	244	245	245	245	246	0	0	0	0	New.World.Monkey
chr5:90636572:90636645:+	srpRNA	srpRNA	7SLRNA	73	73	73	73	73	80	80	74	0	0	0	0	New.World.Monkey
chr5:90636769:90637079:+	SINE	Alu	AluSq2	310	310	310	310	310	310	310	0	0	0	0	0	Old.World.Monkey
chr5:90637240:90637400:-	LINE	L2	L2	160	160	160	160	160	160	160	161	0	165	0	0	Pig.Cow
chr5:90637483:90637709:-	DNA	hAT-Charlie	MER20	226	226	226	226	226	226	226	226	247	0	0	0	Pig.Cow
chr5:90637757:90638029:+	SINE	Alu	AluJo	272	272	272	272	274	273	274	272	0	0	0	0	New.World.Monkey
chr5:90638064:90638211:-	SINE	Alu	AluSx1	147	316	156	318	318	272	345	0	0	0	0	0	Old.World.Monkey
chr5:90638216:90638505:-	SINE	Alu	AluSz	289	289	0	289	289	288	288	0	0	0	0	0	Old.World.Monkey
chr5:90638722:90639229:-	Other	Other	SVA_B	507	506	0	0	0	0	0	0	0	0	0	0	Great.Apes
chr5:90640103:90640248:-	SINE	Alu	FRAM	145	145	0	145	145	159	159	145	0	0	0	0	New.World.Monkey
chr5:90640372:90640678:-	SINE	Alu	AluSx1	306	299	0	294	306	307	308	1916	0	0	0	0	New.World.Monkey
chr5:90640874:90641194:+	SINE	Alu	AluSx1	320	321	318	0	318	304	333	334	0	0	0	0	New.World.Monkey
chr5:90641241:90641319:+	SINE	MIR	MIR	78	78	78	78	78	78	78	78	80	79	0	0	Pig.Cow
chr5:90641321:90641567:-	LTR	ERVL-MaLR	MLT1L	246	246	246	249	250	248	248	0	0	0	0	0	Old.World.Monkey
chr5:90641580:90641890:-	SINE	Alu	AluSc	310	313	307	303	307	0	302	0	0	0	0	0	Old.World.Monkey
chr5:90642081:90642156:-	SINE	MIR	MIR	75	75	75	75	75	75	75	75	0	75	0	0	Pig.Cow
chr5:90642173:90642279:-	SINE	Alu	FRAM	106	106	104	106	106	106	106	0	0	0	0	0	Old.World.Monkey
chr5:90642279:90642352:-	LTR	ERVL-MaLR	THE1B	73	73	73	73	73	81	77	0	0	0	0	0	Old.World.Monkey
chr5:90642352:90642653:-	SINE	Alu	AluSc5	301	301	303	309	308	301	303	0	0	0	0	0	Old.World.Monkey
chr5:90642653:90642949:-	LTR	ERVL-MaLR	THE1B	296	296	296	296	296	297	297	0	0	0	0	0	Old.World.Monkey
chr5:90642949:90644522:-	LTR	ERVL-MaLR	THE1B-int	1573	1573	1604	1575	1574	0	0	0	0	0	0	0	Apes
chr5:90644522:90644875:-	LTR	ERVL-MaLR	THE1B	353	352	349	355	355	353	353	0	0	0	0	0	Old.World.Monkey
chr5:90644875:90644948:-	SINE	Alu	FRAM	73	73	73	73	73	73	73	0	0	0	0	0	Old.World.Monkey
chr5:90644954:90645092:-	SINE	MIR	MIR	138	138	138	138	138	139	139	0	0	0	0	0	Old.World.Monkey
chr5:90645138:90645533:+	LTR	ERVL-MaLR	MLT1A1	395	395	395	400	400	438	402	0	0	0	0	0	Old.World.Monkey
chr5:90645682:90645876:+	SINE	Alu	AluJr	194	194	195	194	195	196	196	0	0	0	0	0	Old.World.Monkey
chr5:90645986:90646080:+	SINE	Alu	AluJr	94	94	94	94	94	94	94	119	0	0	0	0	New.World.Monkey
chr5:90646153:90646372:-	SINE	Alu	AluSz6	219	243	246	242	245	259	251	0	0	0	0	0	Old.World.Monkey
chr5:90646382:90646614:+	DNA	hAT-Charlie	MER112	232	232	232	295	232	232	232	232	0	0	0	0	New.World.Monkey
chr5:90646629:90646770:+	DNA	hAT-Charlie	MER5A1	141	141	141	141	141	141	141	134	147	0	0	0	Pig.Cow
chr5:90647076:90647268:+	DNA	hAT-Charlie	MER102b	192	192	0	192	192	193	193	189	206	0	0	0	Pig.Cow
chr5:90647383:90647539:+	SINE	Alu	FAM	156	156	156	156	170	0	0	156	0	0	0	0	New.World.Monkey
chr5:90647542:90647756:+	LTR	ERV1	MER50	214	216	216	217	216	216	216	216	0	0	0	0	New.World.Monkey
chr5:90647755:90647869:+	LTR	ERVL-MaLR	MLT1L	114	114	114	114	114	114	114	164	0	0	0	0	New.World.Monkey
chr5:90647881:90648247:+	LTR	ERV1	MER50-int	366	366	366	366	364	367	367	364	0	0	0	0	New.World.Monkey
chr5:90648269:90648581:+	SINE	Alu	AluSx1	312	308	312	308	312	330	300	0	0	0	0	0	Old.World.Monkey
chr5:90649133:90649559:-	LTR	ERVL-MaLR	MLT1L	426	426	426	426	426	426	426	425	413	0	0	0	Pig.Cow
chr5:90649775:90650069:-	SINE	Alu	AluSp	294	282	301	294	295	294	297	298	0	0	0	0	New.World.Monkey
chr5:90650137:90650279:-	LTR	ERVL-MaLR	MLT1A	142	142	142	142	142	142	142	0	0	0	0	0	Old.World.Monkey
chr5:90650821:90650935:-	LTR	ERVL-MaLR	MLT1A	114	114	114	114	121	114	114	112	0	0	0	0	New.World.Monkey
chr5:90650935:90651245:-	SINE	Alu	AluSx	310	303	305	311	307	296	298	0	0	0	0	0	Old.World.Monkey
chr5:90651245:90651412:-	LTR	ERVL-MaLR	MLT1A	167	167	167	0	167	167	167	0	166	167	0	0	Pig.Cow
chr5:90651710:90651761:-	SINE	Alu	AluJb	51	51	51	51	51	0	0	67	0	0	0	0	New.World.Monkey
chr5:90651761:90652067:-	SINE	Alu	AluSz	306	306	306	306	306	292	296	308	0	0	0	0	New.World.Monkey
chr5:90652067:90652157:-	SINE	Alu	AluJb	90	90	90	90	90	90	90	90	0	0	0	0	New.World.Monkey
chr5:90652907:90652967:-	SINE	Alu	FLAM_C	60	60	60	60	60	60	60	60	0	0	0	0	New.World.Monkey
chr5:90653614:90653848:+	SINE	MIR	MIRb	234	234	234	230	234	234	234	0	621	0	230	235	Eutheria
chr5:90654720:90654854:+	SINE	Alu	AluSx	134	134	134	136	136	136	136	136	0	0	0	0	New.World.Monkey
chr5:90654854:90655166:+	SINE	Alu	AluSx1	312	311	315	303	0	0	0	0	0	0	0	0	Great.Apes
chr5:90655166:90655360:+	SINE	Alu	AluSx	194	199	198	196	190	191	187	0	0	0	0	0	Old.World.Monkey
chr5:90655816:90655933:-	SINE	Alu	AluJo	117	117	117	117	117	117	117	115	0	0	0	0	New.World.Monkey
chr5:90656588:90657310:-	LINE	L1	L1PA17	722	722	723	721	730	720	720	0	0	0	0	0	Old.World.Monkey
chr5:90657341:90657414:-	LINE	L1	L1PA17	73	73	73	73	73	72	73	73	0	0	0	0	New.World.Monkey
chr5:90657606:90657908:+	LTR	ERVL-MaLR	MLT1C	302	302	302	0	302	301	301	0	0	313	0	0	Pig.Cow
chr5:90657908:90657947:-	LTR	ERVL-MaLR	MSTB	39	39	39	39	39	0	0	0	0	0	0	0	Apes
chr5:90657947:90658283:+	SINE	Alu	AluJr	336	335	333	330	328	322	322	0	0	0	0	0	Old.World.Monkey
chr5:90658283:90658672:-	LTR	ERVL-MaLR	MSTB	389	399	387	388	389	390	390	0	0	0	0	0	Old.World.Monkey
chr5:90658672:90658851:+	LTR	ERVL-MaLR	MLT1C	179	179	179	179	180	178	178	179	0	0	0	0	New.World.Monkey
chr5:90659586:90659833:-	SINE	Alu	AluJb	247	916	0	260	260	288	288	285	0	0	0	0	New.World.Monkey
chr5:90659890:90660187:+	SINE	Alu	AluSx1	297	294	0	0	0	0	0	0	0	0	0	0	Great.Apes
chr5:90660991:90661298:+	SINE	Alu	AluSx	307	304	309	302	300	301	308	0	0	0	0	0	Old.World.Monkey
chr5:90661373:90661468:-	DNA	hAT-Charlie	MER5A1	95	95	95	95	95	95	95	95	0	91	0	0	Pig.Cow
chr5:90661594:90661886:+	SINE	Alu	AluJb	292	292	292	290	292	298	296	293	0	0	0	0	New.World.Monkey
chr5:90661982:90662174:+	LTR	ERVL-MaLR	MLT1K	192	192	192	192	192	192	192	193	0	0	0	0	New.World.Monkey
chr5:90662390:90662553:+	SINE	Alu	AluJr4	163	163	163	163	163	163	163	0	0	0	0	0	Old.World.Monkey
chr5:90662765:90663041:-	SINE	Alu	AluSz6	276	268	277	271	266	269	269	278	0	0	0	0	New.World.Monkey
chr5:90663181:90663476:+	SINE	Alu	AluJr	295	295	296	295	295	286	286	294	0	0	0	0	New.World.Monkey
chr5:90663763:90664058:+	SINE	Alu	AluJb	295	296	296	295	299	295	294	286	0	0	0	0	New.World.Monkey
chr5:90664188:90664396:+	SINE	Alu	AluJr4	208	208	208	207	207	209	209	202	0	0	0	0	New.World.Monkey
chr5:90667692:90667729:-	LINE	CR1	L3	37	37	37	37	36	37	37	37	38	38	0	0	Pig.Cow
chr5:90668715:90669009:+	LINE	L2	L2b	294	294	294	290	294	293	293	294	0	299	0	0	Pig.Cow
chr5:90670418:90670718:+	SINE	Alu	AluJb	300	300	301	300	300	300	300	322	0	0	0	0	New.World.Monkey
chr5:90674677:90674835:+	SINE	MIR	MIRb	158	158	158	160	157	157	157	0	0	156	154	0	Eutheria
chr5:90681434:90681729:-	SINE	Alu	AluSz	295	295	0	295	286	294	294	0	0	0	0	0	Old.World.Monkey
chr5:90682982:90683055:-	LINE	L1	L1ME4a	73	73	0	73	73	73	73	73	0	0	0	0	New.World.Monkey
chr5:90683285:90683573:+	SINE	Alu	AluJo	288	288	0	288	288	289	289	284	0	0	0	0	New.World.Monkey
chr5:90683606:90683860:-	SINE	Alu	AluSz	254	254	0	253	0	254	254	248	0	0	0	0	New.World.Monkey
chr5:90684045:90684709:-	LINE	L1	L1PA16	664	664	0	659	665	665	665	644	0	0	0	0	New.World.Monkey
chr5:90684709:90685003:-	SINE	Alu	AluSx	294	298	0	0	295	302	302	295	0	0	0	0	New.World.Monkey
chr5:90685450:90685903:+	LINE	L1	L1PA13	453	453	0	446	452	452	446	454	0	0	0	0	New.World.Monkey
chr5:90685903:90686215:+	SINE	Alu	AluSx1	312	308	0	303	304	310	311	309	0	0	0	0	New.World.Monkey
chr5:90686412:90686718:-	SINE	Alu	AluSx1	306	313	0	295	293	0	0	300	0	0	0	0	New.World.Monkey
chr5:90687548:90687851:-	SINE	Alu	AluSx1	303	303	0	302	305	0	0	350	0	0	0	0	New.World.Monkey
chr5:90688627:90688790:-	SINE	MIR	MIRb	163	163	0	166	468	176	176	180	0	0	0	0	New.World.Monkey
chr5:90688848:90689115:+	LINE	L2	L2c	267	267	0	268	267	268	268	273	269	0	0	0	Pig.Cow
chr5:90689400:90689706:+	SINE	Alu	AluSp	306	307	307	307	303	303	303	0	0	0	0	0	Old.World.Monkey
chr5:90690207:90690505:-	SINE	Alu	AluSg	298	298	0	311	303	303	303	299	0	0	0	0	New.World.Monkey
chr5:90690597:90690738:-	LINE	L2	L2	141	141	141	141	142	0	0	140	0	0	0	0	New.World.Monkey
chr5:90690802:90691128:-	LINE	L1	L1MC4	326	325	326	324	326	326	326	346	343	0	0	0	Pig.Cow
chr5:90691151:90691203:+	DNA	DNA	MER105	52	52	52	54	54	52	52	51	52	0	0	0	Pig.Cow
chr5:90691203:90691751:-	LTR	ERVL	MLT2B1	548	548	545	544	542	885	885	537	0	0	0	0	New.World.Monkey
chr5:90691751:90691844:+	DNA	DNA	MER105	93	93	93	93	93	93	93	92	0	0	0	0	New.World.Monkey
chr5:90691883:90692108:-	LINE	L1	L1MC4	225	225	225	225	225	225	225	224	0	0	0	0	New.World.Monkey
chr5:90692108:90692695:-	LINE	L1	L1MC4	587	587	584	596	609	604	585	0	0	0	0	0	Old.World.Monkey
chr5:90692944:90693246:-	LTR	ERV1	MER61B	302	302	302	300	302	1075	1077	343	0	0	0	0	New.World.Monkey
chr5:90693390:90694037:-	LINE	L2	L2	647	647	677	647	647	633	633	0	0	0	0	0	Old.World.Monkey
chr5:90694420:90694725:+	SINE	Alu	AluSz	305	305	305	312	296	303	303	292	0	0	0	0	New.World.Monkey
chr5:90694749:90694852:-	LTR	ERVL-MaLR	MLT1K	103	103	103	103	103	103	103	103	0	0	0	0	New.World.Monkey
chr5:90695493:90695737:-	LTR	ERV1	LTR78B	244	244	244	244	243	244	244	244	242	243	0	0	Pig.Cow
chr5:90696041:90696360:-	SINE	Alu	AluSx3	319	306	0	315	313	0	311	0	0	0	0	0	Old.World.Monkey
chr5:90696439:90696807:-	LTR	ERVL-MaLR	MLT1A0	368	368	368	368	368	364	364	361	0	0	0	0	New.World.Monkey
chr5:90697087:90697216:-	LTR	ERV1	LTR78B	129	129	129	129	129	129	129	0	128	127	0	0	Pig.Cow
chr5:90697401:90697710:-	SINE	Alu	AluSz	309	303	309	298	308	308	308	313	0	0	0	0	New.World.Monkey
chr5:90698590:90698791:+	SINE	MIR	MIRb	201	201	202	202	202	202	202	199	198	198	0	0	Pig.Cow
chr5:90698922:90699036:-	SINE	Alu	AluJo	114	114	114	114	114	114	114	113	0	0	0	0	New.World.Monkey
chr5:90700085:90700608:-	LINE	L1	L1MC4a	523	524	522	521	520	0	0	518	0	0	0	0	New.World.Monkey
chr5:90700608:90700898:+	SINE	Alu	AluJr	290	290	7764	290	288	289	289	0	0	0	0	0	Old.World.Monkey
chr5:90700898:90700998:-	LINE	L1	L1MC4a	100	100	100	101	99	100	100	100	0	0	0	0	New.World.Monkey
chr5:90701077:90701175:-	LINE	L1	L1MC4	98	0	0	0	0	0	0	0	0	0	0	0	Human
chr5:90701184:90701308:-	DNA	TcMar-Tigger	MER2	124	124	124	123	123	124	124	124	0	0	0	0	New.World.Monkey
chr5:90701308:90701525:-	DNA	hAT-Charlie	MER30	217	219	216	220	220	216	216	227	0	0	0	0	New.World.Monkey
chr5:90701525:90701604:-	DNA	TcMar-Tigger	MER2	79	79	79	79	79	79	79	0	113	0	0	0	Pig.Cow
chr5:90701704:90702209:-	LINE	L1	L1MC4	505	506	505	505	504	507	507	0	487	496	0	0	Pig.Cow
chr5:90702251:90702545:-	LINE	L1	L1MC4	294	294	294	293	293	293	293	0	0	0	0	0	Old.World.Monkey
chr5:90702545:90702847:+	SINE	Alu	AluSx1	302	305	302	304	302	312	313	0	0	0	0	0	Old.World.Monkey
chr5:90702847:90703112:-	LINE	L1	L1MC4	265	269	269	269	269	269	269	273	0	0	0	0	New.World.Monkey
chr5:90703495:90703703:-	LINE	L2	L2a	208	208	208	208	210	209	209	0	218	206	0	211	Eutheria
chr5:90704067:90704228:-	SINE	MIR	MIRb	161	161	161	161	161	162	162	161	158	158	0	0	Pig.Cow
chr5:90705217:90705349:+	DNA	hAT-Charlie	MER117	132	132	132	132	132	130	130	132	0	128	0	0	Pig.Cow
chr5:90705540:90705615:-	DNA	TcMar-Tigger	MER6	75	75	75	79	79	0	0	79	0	0	0	0	New.World.Monkey
chr5:90705615:90705901:+	SINE	Alu	AluSz	286	288	288	288	288	288	288	290	0	0	0	0	New.World.Monkey
chr5:90705901:90706665:-	DNA	TcMar-Tigger	MER6	764	760	762	773	755	0	787	757	0	0	0	0	New.World.Monkey
chr5:90707037:90707150:+	SINE	MIR	MIR	113	113	113	113	113	110	110	0	0	0	0	0	Old.World.Monkey
chr5:90707242:90707315:+	LINE	L1	L1MC4a	73	73	73	71	75	72	72	74	0	342	0	0	Pig.Cow
chr5:90707929:90708241:-	SINE	Alu	AluJb	312	300	301	299	303	0	0	0	0	0	0	0	Apes
chr5:90709139:90709302:+	LINE	L1	L1M6	163	163	158	162	160	163	163	167	0	0	0	0	New.World.Monkey
chr5:90709302:90709609:+	SINE	Alu	AluJo	307	305	0	307	302	299	345	308	0	0	0	0	New.World.Monkey
chr5:90709609:90709828:+	LINE	L1	L1M6	219	219	219	221	218	219	219	0	211	240	0	0	Pig.Cow
chr5:90709850:90710047:-	SINE	MIR	MIR	197	197	197	197	198	198	198	198	0	200	0	0	Pig.Cow
chr5:90710543:90711042:+	LINE	L1	L1M6	499	499	500	498	500	501	506	492	0	0	0	0	New.World.Monkey
chr5:90711042:90711341:+	SINE	Alu	AluJo	299	299	299	296	299	297	300	0	0	0	0	0	Old.World.Monkey
chr5:90711341:90711538:+	LINE	L1	L1M6	197	197	197	197	197	200	200	0	0	0	0	0	Old.World.Monkey
chr5:90711564:90711925:+	LINE	L1	L1ME3C	361	361	361	359	356	358	358	358	0	371	0	0	Pig.Cow
chr5:90712016:90712328:-	SINE	Alu	AluSq2	312	314	308	312	347	0	0	0	0	0	0	0	Apes
chr5:90712700:90713005:-	SINE	Alu	AluSx1	305	302	301	307	308	315	315	0	0	0	0	0	Old.World.Monkey
chr5:90714523:90714844:+	LTR	ERVL-MaLR	MLT1I	321	321	321	321	321	321	321	321	0	0	0	0	New.World.Monkey
chr5:90716057:90716516:+	LINE	L1	L1PA5	459	459	454	467	459	442	442	0	0	0	0	0	Old.World.Monkey
chr5:90716520:90716663:-	SINE	MIR	MIRb	143	143	143	143	143	143	143	0	146	0	0	0	Pig.Cow
chr5:90717033:90717372:-	LINE	L1	L1PA17	339	339	339	334	339	342	342	342	0	0	0	0	New.World.Monkey
chr5:90717505:90717572:+	LINE	L2	L2a	67	67	67	67	67	67	67	67	66	71	0	0	Pig.Cow
chr5:90717796:90717995:-	SINE	MIR	MIRb	199	199	199	199	199	198	198	199	0	0	0	0	New.World.Monkey
chr5:90718039:90718069:-	LINE	L2	L2a	30	30	30	30	30	30	30	30	0	29	0	0	Pig.Cow
chr5:90718139:90718405:+	LINE	L2	L2a	266	266	266	266	266	262	262	262	0	261	0	0	Pig.Cow
chr5:90718433:90718904:+	LINE	L2	L2a	471	471	471	466	473	479	480	0	475	756	0	0	Pig.Cow
chr5:90719004:90719071:+	LINE	L2	L2a	67	67	67	67	68	68	68	67	0	689	0	0	Pig.Cow
chr5:90719265:90719571:-	SINE	Alu	AluJr4	306	305	0	0	296	304	317	314	0	0	0	0	New.World.Monkey
chr5:90719602:90719719:+	SINE	Alu	AluJr	117	117	0	116	117	117	117	116	0	0	0	0	New.World.Monkey
chr5:90719727:90719832:-	DNA	hAT?	MamRep1879	105	105	0	105	105	105	105	105	0	0	0	0	New.World.Monkey
chr5:90719842:90719957:-	LTR	ERV1	MER66B	115	115	0	114	115	114	114	115	0	0	0	0	New.World.Monkey
chr5:90719991:90720294:-	SINE	Alu	AluSz	303	295	0	298	306	0	298	0	0	0	0	0	Old.World.Monkey
chr5:90720620:90720944:+	DNA	hAT-Charlie	MER58B	324	324	331	326	323	322	322	320	465	324	0	0	Pig.Cow
chr5:90721004:90721334:+	LTR	ERVL	LTR16C	330	330	330	330	328	333	333	1111	0	363	0	0	Pig.Cow
chr5:90722253:90722570:+	SINE	Alu	AluJb	317	319	326	314	305	0	0	0	0	0	0	0	Apes
chr5:90722571:90722659:+	LINE	L1	L1MA2	88	88	88	88	88	88	88	0	0	0	0	0	Old.World.Monkey
chr5:90722659:90723011:-	LTR	ERVL-MaLR	THE1B	352	352	351	352	352	351	351	0	0	0	0	0	Old.World.Monkey
chr5:90723011:90723079:+	LINE	L1	L1MA2	68	68	68	68	68	0	0	0	0	0	0	0	Apes
chr5:90723378:90723598:+	SINE	MIR	MIRb	220	220	220	219	219	215	215	0	0	0	0	0	Old.World.Monkey
chr5:90723729:90723869:-	LTR	ERVL-MaLR	MLT1H1	140	140	140	139	139	139	139	0	0	0	0	0	Old.World.Monkey
chr5:90723871:90724113:-	LTR	ERVL-MaLR	MLT1H1-int	242	242	0	242	242	232	232	0	240	0	0	0	Pig.Cow
chr5:90724206:90724374:+	SINE	Alu	FAM	168	168	168	168	168	167	167	0	0	0	0	0	Old.World.Monkey
chr5:90724433:90724974:+	LTR	ERVL-MaLR	MLT1E2	541	541	541	570	541	568	537	0	0	0	0	0	Old.World.Monkey
chr5:90724964:90726027:-	LTR	ERVL-MaLR	MLT1H1-int	1063	1063	1053	1026	1039	1041	1045	0	0	0	0	0	Old.World.Monkey
chr5:90726027:90726174:-	LTR	ERVL-MaLR	MLT1H1	147	147	147	147	147	141	141	0	0	0	0	0	Old.World.Monkey
chr5:90726174:90726482:+	SINE	Alu	AluY	308	307	0	307	304	0	0	0	0	0	0	0	Apes
chr5:90726482:90726879:-	LTR	ERVL-MaLR	MLT1H1	397	397	397	393	398	391	395	390	0	0	0	0	New.World.Monkey
chr5:90727098:90727296:+	SINE	MIR	MIR	198	198	198	0	198	198	198	225	0	0	0	0	New.World.Monkey
chr5:90727318:90727519:-	DNA	hAT-Charlie	MER112	201	201	201	0	201	207	207	199	0	0	0	0	New.World.Monkey
chr5:90727769:90728029:-	DNA	hAT-Charlie	MER113	260	260	260	0	260	260	260	258	0	0	0	0	New.World.Monkey
chr5:90728289:90728351:-	DNA	hAT-Charlie	MER5B	62	62	62	0	62	0	0	0	0	0	0	0	Apes
chr5:90728351:90728657:-	SINE	Alu	AluY	306	313	315	0	311	0	0	0	0	0	0	0	Apes
chr5:90728657:90728769:-	DNA	hAT-Charlie	MER5B	112	112	112	0	117	0	0	108	0	110	0	0	Pig.Cow
chr5:90729090:90729343:-	SINE	Alu	AluSg	253	253	254	253	253	253	253	0	0	0	0	0	Old.World.Monkey
chr5:90729564:90729930:+	LTR	ERVL-MaLR	THE1D	366	366	366	372	373	374	374	388	0	0	0	0	New.World.Monkey
chr5:90730496:90730775:+	DNA	hAT-Tip100	Arthur1	279	278	279	279	278	277	0	0	564	0	0	0	Pig.Cow
chr5:90730767:90730878:+	DNA	hAT-Tip100	Arthur1B	111	112	112	111	113	106	0	111	0	124	0	0	Pig.Cow
chr5:90732396:90732456:+	SINE	MIR	MIRb	60	60	60	60	60	60	60	60	59	60	0	0	Pig.Cow
chr5:90733089:90733467:-	LTR	ERVL-MaLR	MLT1B	378	378	378	385	378	379	379	0	0	0	0	0	Old.World.Monkey
chr5:90733702:90733796:-	LINE	CR1	L3	94	94	94	94	94	94	94	0	97	0	0	0	Pig.Cow
chr5:90734127:90734264:+	SINE	Alu	FLAM_C	137	137	137	137	137	137	137	0	0	0	0	0	Old.World.Monkey
chr5:90735012:90735292:+	SINE	Alu	AluSz6	280	278	281	288	275	301	275	308	0	0	0	0	New.World.Monkey
chr5:90735555:90735638:-	SINE	MIR	MIRc	83	83	83	85	85	0	0	85	81	82	0	0	Pig.Cow
chr5:90735933:90736395:+	LTR	ERVL-MaLR	MLT1N2	462	462	461	465	462	462	462	462	801	507	0	0	Pig.Cow
chr5:90736402:90736613:-	LINE	L1	L1ME1	211	211	211	211	211	211	211	520	0	0	0	0	New.World.Monkey
chr5:90736671:90736692:+	LTR	ERVL-MaLR	MLT1N2	21	21	21	21	21	21	21	21	21	21	0	0	Pig.Cow
chr5:90736692:90736944:-	SINE	MIR	MIR	252	252	255	244	255	248	248	258	259	421	0	0	Pig.Cow
chr5:90736944:90736986:+	LTR	ERVL-MaLR	MLT1N2	42	42	42	42	42	42	42	43	0	43	0	0	Pig.Cow
chr5:90737109:90737543:-	LINE	L2	L2c	434	434	434	705	429	434	434	432	0	0	546	445	Eutheria
chr5:90737984:90738092:-	SINE	MIR	MIR3	108	108	108	108	108	108	108	108	402	0	0	0	Pig.Cow
chr5:90740014:90740187:-	DNA	hAT-Charlie	MER5A	173	173	173	173	172	173	172	173	172	169	0	0	Pig.Cow
chr5:90740189:90740495:-	SINE	Alu	AluY	306	294	0	302	304	0	0	0	0	0	0	0	Apes
chr5:90740495:90740816:-	SINE	Alu	AluJb	321	322	0	317	320	0	317	0	0	0	0	0	Old.World.Monkey
chr5:90740841:90741314:+	LTR	ERV1	MER4A1	473	473	473	473	474	470	470	469	0	0	0	0	New.World.Monkey
chr5:90741788:90743738:-	LTR	ERV1	HUERS-P3-int	1950	1951	1949	1940	1954	2258	2250	7594	0	0	0	0	New.World.Monkey
chr5:90743775:90743906:+	Unknown	Unknown	MamRep605	131	131	131	131	131	131	131	127	0	134	0	0	Pig.Cow
chr5:90743979:90744422:+	LINE	L1	L1PB1	443	443	443	445	443	433	439	0	0	0	0	0	Old.World.Monkey
chr5:90744595:90745049:+	LTR	ERVL-MaLR	MLT1C	454	453	454	454	454	453	453	0	0	0	0	0	Old.World.Monkey
chr5:90745838:90745968:-	DNA	hAT-Tip100	MER91B	130	130	130	130	130	130	130	130	0	0	0	0	New.World.Monkey
chr5:90746077:90746186:+	Unknown	Unknown	MamRep605	109	109	109	109	109	109	109	109	0	0	0	0	New.World.Monkey
chr5:90746427:90746590:+	LTR	ERVL-MaLR	MSTC	163	163	163	171	163	164	164	156	0	0	0	0	New.World.Monkey
chr5:90746592:90746746:+	LTR	ERVL-MaLR	MLT1J2	154	154	154	154	154	150	150	152	0	0	0	0	New.World.Monkey
chr5:90747105:90747628:-	LTR	ERVL-MaLR	MLT1G3	523	523	525	522	522	837	841	508	541	0	0	0	Pig.Cow
chr5:90747630:90748994:-	LTR	ERVL-MaLR	MLT1G3-int	1364	1364	1363	1364	1352	1367	1367	0	0	0	0	0	Old.World.Monkey
chr5:90749008:90749459:-	LTR	ERVL-MaLR	MLT1G3	451	451	451	455	455	455	455	0	0	0	0	0	Old.World.Monkey
chr5:90749483:90749699:+	LINE	L1	L1MA5A	216	216	216	216	216	213	216	216	0	0	0	0	New.World.Monkey
chr5:90750041:90750366:+	LINE	L2	L2c	325	325	322	325	325	312	312	340	0	593	0	0	Pig.Cow
chr5:90750904:90751464:+	LTR	ERVL-MaLR	MLT1F	560	553	556	553	546	554	554	0	0	0	0	0	Old.World.Monkey
chr5:90752717:90752771:-	SINE	MIR	MIR	54	54	0	54	54	54	54	55	53	54	0	0	Pig.Cow
chr5:90752843:90752966:-	LINE	L1	L1MB3	123	123	0	123	123	0	0	123	0	0	0	0	New.World.Monkey
chr5:90753470:90753647:-	SINE	MIR	MIR	177	178	0	177	177	177	177	177	175	0	0	0	Pig.Cow
chr5:90753704:90753836:-	LTR	ERVL	LTR79	132	132	0	132	132	132	132	132	0	0	0	0	New.World.Monkey
chr5:90753849:90753906:-	DNA	hAT-Tip100	Zaphod2	57	57	0	60	60	0	0	60	58	0	0	0	Pig.Cow
chr5:90753917:90754059:-	DNA	hAT-Tip100	MER91B	142	142	0	142	142	141	141	142	0	0	0	0	New.World.Monkey
chr5:90754088:90754487:+	LTR	ERVL-MaLR	MLT1B	399	399	0	395	402	398	398	401	0	0	0	0	New.World.Monkey
chr5:90754768:90755055:-	SINE	Alu	AluSx	287	287	0	287	287	288	288	288	0	0	0	0	New.World.Monkey
chr5:90755138:90755276:+	LINE	L2	L2a	138	138	0	138	138	138	138	139	0	154	0	0	Pig.Cow
chr5:90755489:90755656:+	SINE	Deu	AmnSINE1	167	167	0	167	167	167	167	167	0	167	166	166	Eutheria
chr5:90755910:90756071:-	SINE	MIR	MIRb	161	161	0	161	161	156	156	155	0	160	157	0	Eutheria
chr5:90756096:90756267:-	LINE	L1	L1ME4a	171	171	0	172	169	180	171	0	0	171	0	0	Pig.Cow
chr5:90756294:90756621:+	DNA	TcMar-Tigger	Tigger3a	327	331	0	331	331	326	326	0	0	0	0	0	Old.World.Monkey
chr5:90756794:90757636:+	LINE	L1	L1PA14	842	842	0	842	842	841	841	0	0	0	0	0	Old.World.Monkey
chr5:90757636:90757886:+	SINE	Alu	AluSz	250	249	0	0	250	247	247	0	0	0	0	0	Old.World.Monkey
chr5:90757886:90760129:+	LINE	L1	L1PA14	2243	2240	0	0	2218	0	2232	0	0	0	0	0	Old.World.Monkey
chr5:90760129:90760428:+	SINE	Alu	AluY	299	299	0	334	313	0	0	0	0	0	0	0	Apes
chr5:90760428:90760504:+	LINE	L1	L1PA14	76	76	75	76	75	0	74	0	0	0	0	0	Old.World.Monkey
chr5:90760504:90760818:+	SINE	Alu	AluSx	314	312	312	306	0	0	305	0	0	0	0	0	Old.World.Monkey
chr5:90760818:90761585:+	LINE	L1	L1PA14	767	769	767	767	768	0	764	756	0	0	0	0	New.World.Monkey
chr5:90761688:90761979:-	SINE	Alu	AluSx	291	298	290	300	294	299	299	286	0	0	0	0	New.World.Monkey
chr5:90762886:90763178:-	SINE	Alu	AluSq2	292	292	3102	303	292	298	299	287	0	0	0	0	New.World.Monkey
chr5:90764098:90764216:-	SINE	Alu	AluJr	118	118	118	117	118	118	118	117	0	0	0	0	New.World.Monkey
chr5:90764970:90765158:-	LINE	L2	L2	188	188	188	188	188	188	188	190	186	188	182	0	Eutheria
chr5:90765867:90765916:+	LINE	CR1	L3b	49	49	49	52	52	52	52	49	52	55	0	0	Pig.Cow
chr5:90765986:90766066:+	LINE	CR1	L3b	80	80	80	80	80	80	80	79	78	79	78	0	Eutheria
chr5:90767175:90767299:+	SINE	MIR	MIRb	124	124	124	124	124	124	124	119	0	125	0	0	Pig.Cow
chr5:90767425:90767532:-	SINE	MIR	MIR	107	107	107	107	107	103	103	107	0	0	0	0	New.World.Monkey
chr5:90767827:90768052:+	SINE	MIR	MIR	225	225	225	223	225	221	221	216	227	227	0	0	Pig.Cow
chr5:90771522:90771871:-	LTR	Gypsy	MamGypLTR1b	349	349	349	347	342	350	350	353	546	339	0	0	Pig.Cow
chr5:90773740:90773928:+	LINE	L1	L1ME3B	188	188	188	187	185	187	187	189	0	0	0	0	New.World.Monkey
chr5:90773930:90773973:+	DNA	hAT	MamRep38	43	43	43	43	43	43	43	43	0	0	0	0	New.World.Monkey
chr5:90774003:90774105:+	DNA	hAT-Blackjack	MER81	102	102	102	102	102	102	102	102	0	0	0	0	New.World.Monkey
chr5:90774117:90774227:+	DNA	hAT	MamRep38	110	110	110	110	110	111	111	109	0	0	0	0	New.World.Monkey
chr5:90774231:90774821:+	LINE	L1	L1ME3B	590	590	597	626	586	603	603	0	0	0	0	0	Old.World.Monkey
chr5:90774904:90775078:-	LINE	L2	L2a	174	174	174	170	172	0	0	174	0	0	0	0	New.World.Monkey
chr5:90775120:90775414:+	SINE	Alu	AluSz6	294	298	294	294	297	287	287	284	0	0	0	0	New.World.Monkey
chr5:90775446:90775614:-	LINE	L2	L2a	168	168	168	168	168	174	174	0	0	0	0	0	Old.World.Monkey
chr5:90775893:90776209:+	SINE	Alu	AluY	316	306	306	309	311	0	0	0	0	0	0	0	Apes
chr5:90776415:90776816:+	LINE	L2	L2a	401	403	411	404	403	393	393	386	0	0	0	0	New.World.Monkey
chr5:90776816:90778317:+	DNA	hAT-Charlie	Charlie1a	1501	1501	1502	2609	1518	1531	1534	1507	0	0	0	0	New.World.Monkey
chr5:90778317:90778873:+	LINE	L2	L2a	556	557	557	552	556	555	555	0	0	0	0	0	Old.World.Monkey
chr5:90779754:90779875:-	SINE	MIR	MIRc	121	121	125	125	125	125	125	124	0	0	0	0	New.World.Monkey
chr5:90779875:90780173:+	SINE	Alu	AluSx	298	306	1125	298	304	314	314	304	0	0	0	0	New.World.Monkey
chr5:90780173:90780287:-	SINE	MIR	MIRc	114	114	113	114	112	110	110	0	115	120	0	0	Pig.Cow
chr5:90781501:90781745:+	LINE	CR1	L3	244	243	244	244	244	245	245	244	249	247	0	0	Pig.Cow
chr5:90782002:90783080:+	LTR	ERVL-MaLR	MLT1G3-int	1078	1077	2762	1078	1079	1114	1080	0	0	0	0	0	Old.World.Monkey
chr5:90783143:90783600:+	LTR	ERVL-MaLR	MLT1G3	457	453	456	457	0	453	453	0	459	0	0	0	Pig.Cow
chr5:90784589:90784739:+	LINE	L2	L2a	150	153	160	155	158	152	152	148	0	0	0	0	New.World.Monkey
chr5:90785339:90785466:+	LTR	ERVL-MaLR	MLT1I	127	127	127	127	127	127	127	127	0	0	0	0	New.World.Monkey
chr5:90785718:90785790:+	LTR	ERVL-MaLR	MLT1I	72	72	72	72	72	72	72	72	0	0	0	0	New.World.Monkey
chr5:90787443:90787554:-	SINE	MIR	MIR3	111	111	111	0	111	111	111	111	0	107	0	0	Pig.Cow
chr5:90787598:90787697:+	LINE	L2	L2c	99	99	99	105	99	99	99	98	0	0	0	0	New.World.Monkey
chr5:90787800:90788111:-	SINE	Alu	AluJb	311	0	312	302	303	0	0	0	0	0	0	0	Apes
chr5:90789703:90789989:+	SINE	Alu	AluJr4	286	289	317	294	289	0	0	277	0	0	0	0	New.World.Monkey
chr5:90790198:90790386:-	LINE	L1	L1ME2z	188	188	188	184	189	188	188	203	0	0	0	0	New.World.Monkey
chr5:90790897:90791377:-	LTR	ERVL-MaLR	MLT1D	480	480	483	480	476	506	506	500	0	0	0	0	New.World.Monkey
chr5:90791420:90791595:-	LTR	LTR	LTR90B	175	175	175	175	180	0	0	174	176	172	0	0	Pig.Cow
chr5:90791616:90791736:-	DNA	hAT-Tip100	MER91A	120	120	120	120	120	120	120	119	116	129	0	0	Pig.Cow
chr5:90792582:90792914:-	DNA	TcMar-Tigger	Tigger3a	332	332	329	332	332	332	332	0	0	0	0	0	Old.World.Monkey
chr5:90793132:90793448:-	LTR	ERVL-MaLR	MLT1K	316	316	316	316	316	316	316	0	328	324	0	0	Pig.Cow
chr5:90793623:90793730:-	DNA	hAT	MER96B	107	107	107	112	107	112	112	0	108	327	0	0	Pig.Cow
chr5:90794931:90795144:-	SINE	MIR	MIRb	213	213	213	213	213	213	213	213	0	205	0	0	Pig.Cow
chr5:90795328:90795622:-	SINE	Alu	AluSx	294	294	294	293	294	294	294	0	0	0	0	0	Old.World.Monkey
chr5:90795979:90796052:+	LINE	L2	L2	73	77	73	0	75	92	81	0	74	0	0	0	Pig.Cow
chr5:90797651:90797811:+	DNA	hAT-Charlie	MER5A1	160	160	160	160	160	160	160	159	404	0	223	0	Eutheria
chr5:90800103:90800212:-	LINE	L2	L2a	109	109	108	107	107	112	112	110	0	0	0	0	New.World.Monkey
chr5:90800214:90800302:-	SINE	MIR	MIR	88	87	88	88	88	88	88	93	88	0	0	0	Pig.Cow
chr5:90800703:90800881:+	DNA	hAT-Charlie	MER5A	178	178	178	178	178	178	178	177	177	174	0	0	Pig.Cow
chr5:90801345:90801684:-	LTR	ERVL-MaLR	MLT1I	339	339	339	341	344	343	343	343	339	0	0	0	Pig.Cow
chr5:90802142:90802217:-	LINE	L2	L2a	75	75	75	76	76	76	76	75	0	0	0	0	New.World.Monkey
chr5:90802230:90802326:-	SINE	MIR	MIR	96	96	96	96	96	96	96	96	97	0	0	0	Pig.Cow
chr5:90802367:90802421:+	LINE	RTE	L4	54	54	54	54	54	54	54	55	65	0	0	0	Pig.Cow
chr5:90802424:90802497:-	DNA	TcMar-Mariner	MADE2	73	73	73	73	73	73	73	74	74	0	0	0	Pig.Cow
chr5:90802637:90802781:-	LTR	ERVL-MaLR	MLT1D	144	144	144	144	144	144	144	148	0	490	0	0	Pig.Cow
chr5:90802790:90802955:-	SINE	MIR	MIR	165	165	165	165	165	167	167	167	0	164	0	0	Pig.Cow
chr5:90802944:90803036:+	LINE	RTE	L4	92	92	92	92	0	91	91	94	0	0	0	0	New.World.Monkey
chr5:90803179:90803475:-	SINE	Alu	AluY	296	297	0	301	301	0	0	0	0	0	0	0	Apes
chr5:90803475:90803590:+	LINE	RTE	L4	115	115	0	115	115	113	113	113	0	0	0	0	New.World.Monkey
chr5:90803616:90803914:-	SINE	Alu	AluSx3	298	298	297	305	298	298	298	297	0	0	0	0	New.World.Monkey
chr5:90804328:90804405:+	LINE	L2	L2c	77	77	0	77	77	77	77	0	0	0	0	0	Old.World.Monkey
chr5:90804432:90804727:-	SINE	Alu	AluSq2	295	297	0	296	299	296	296	288	0	0	0	0	New.World.Monkey
chr5:90804769:90804967:-	LINE	L2	L2	198	198	198	198	198	197	197	225	0	0	0	0	New.World.Monkey
chr5:90804967:90805084:-	DNA	PiggyBac	MER85	117	117	117	142	117	117	117	128	0	0	0	0	New.World.Monkey
chr5:90805084:90805142:-	LINE	L2	L2	58	58	58	58	58	58	58	0	0	0	0	0	Old.World.Monkey
chr5:90806551:90807057:-	LINE	L1	L1ME4a	506	503	507	500	507	505	505	549	0	0	0	0	New.World.Monkey
chr5:90807077:90807116:+	LINE	L1	L1PA6	39	39	38	39	0	0	0	0	0	0	0	0	Great.Apes
chr5:90807940:90808085:+	SINE	MIR	MIRb	145	145	145	145	145	147	147	149	138	144	0	0	Pig.Cow
chr5:90808956:90809173:-	LINE	L2	L2b	217	217	216	213	217	217	217	217	0	0	0	0	New.World.Monkey
chr5:90809211:90810171:-	LINE	L1	L1MA8	960	959	959	961	956	964	964	949	0	0	0	0	New.World.Monkey
chr5:90810239:90810464:-	SINE	MIR	MIR	225	225	225	225	225	221	221	223	0	0	0	0	New.World.Monkey
chr5:90813367:90813960:-	LINE	L2	L2a	593	592	593	0	592	593	593	605	595	0	0	0	Pig.Cow
chr5:90814211:90814596:-	DNA	hAT-Tip100	MER115	385	383	385	0	386	389	389	385	0	0	0	0	New.World.Monkey
chr5:90814596:90814826:+	LTR	ERVL	LTR16A	230	229	231	0	0	0	230	231	0	0	0	0	New.World.Monkey
chr5:90815254:90815573:-	SINE	Alu	AluSx	319	318	306	0	0	0	0	328	0	0	0	0	New.World.Monkey
chr5:90815722:90816382:+	LINE	L1	L1ME3D	660	662	652	0	0	649	649	645	0	0	0	0	New.World.Monkey
chr5:90816391:90816458:+	SINE	Alu	AluSg	67	67	64	0	66	67	67	65	0	0	0	0	New.World.Monkey
chr5:90816524:90816758:+	SINE	Alu	AluSg	234	223	0	0	227	0	0	234	0	0	0	0	New.World.Monkey
chr5:90816811:90817939:+	LINE	L1	L1ME3D	1128	1128	0	0	1128	1122	1122	1431	0	0	0	0	New.World.Monkey
chr5:90817952:90818140:-	LTR	ERVL-MaLR	MLT1J	188	188	188	0	188	188	188	185	0	0	0	0	New.World.Monkey
chr5:90818361:90818479:-	LINE	L1	HAL1	118	118	118	0	118	118	118	134	0	0	0	0	New.World.Monkey
chr5:90818479:90818818:+	LINE	L1	L1PA13	339	339	329	0	337	353	353	335	0	0	0	0	New.World.Monkey
chr5:90818818:90818868:-	LINE	L1	HAL1	50	50	50	50	50	49	49	50	0	50	0	0	Pig.Cow
chr5:90819171:90819429:-	LINE	L1	L1MEd	258	258	258	259	258	0	254	250	0	0	461	0	Eutheria
chr5:90819484:90819761:-	LINE	L1	HAL1	277	272	273	273	274	0	273	273	0	0	0	0	New.World.Monkey
chr5:90820162:90820217:-	DNA	TcMar-Tc2	Kanga1	55	55	55	55	55	55	55	0	0	0	0	53	Eutheria
chr5:90820217:90820529:+	SINE	Alu	AluSx3	312	316	315	312	315	297	297	0	0	0	0	0	Old.World.Monkey
chr5:90820529:90820541:-	DNA	TcMar-Tc2	Kanga1a	12	12	12	12	12	12	12	0	0	0	0	0	Old.World.Monkey
chr5:90820610:90821198:-	DNA	TcMar-Tc2	Kanga1a	588	590	590	591	590	582	582	592	0	0	0	0	New.World.Monkey
chr5:90821954:90822106:-	LINE	CR1	L3	152	152	152	152	152	150	150	147	149	0	0	0	Pig.Cow
chr5:90823671:90823955:-	SINE	Alu	AluJo	284	287	308	281	292	293	290	286	0	0	0	0	New.World.Monkey
chr5:90824145:90824212:-	LINE	L1?	X9_LINE	67	67	67	67	67	67	67	67	0	0	0	0	New.World.Monkey
chr5:90824729:90824913:+	LINE	L2	L2c	184	184	184	184	184	177	177	184	0	0	0	0	New.World.Monkey
chr5:90825018:90825081:+	LINE	L2	L2c	63	63	63	63	63	63	63	63	63	68	0	0	Pig.Cow
chr5:90825094:90825460:-	LTR	ERVL-MaLR	THE1B	366	366	364	364	362	364	364	363	0	0	0	0	New.World.Monkey
chr5:90826619:90827109:+	LTR	ERVL-MaLR	MLT1K	490	489	482	485	0	0	0	0	0	0	0	0	Great.Apes
chr5:90827106:90827186:+	LTR	ERVL-MaLR	MLT1K	80	80	0	0	0	0	0	0	0	0	0	0	Great.Apes
chr5:90827343:90827613:+	SINE	Alu	AluSx1	270	270	270	270	269	270	270	273	0	0	0	0	New.World.Monkey
chr5:90827613:90827904:+	SINE	Alu	AluSc	291	291	291	293	296	285	285	284	0	0	0	0	New.World.Monkey
chr5:90829133:90829220:+	LINE	L2	L2a	87	87	87	87	87	87	87	85	88	89	0	0	Pig.Cow
chr5:90830438:90830555:+	LTR	ERVL?	LTR89	117	117	117	117	117	117	117	117	118	152	0	115	Eutheria
chr5:90830558:90830717:+	LINE	L2	L2a	159	159	159	159	157	159	159	159	0	155	0	0	Pig.Cow
chr5:90832524:90832656:+	LINE	L2	L2c	132	132	132	132	132	132	132	149	139	362	0	0	Pig.Cow
chr5:90832639:90832858:-	SINE	MIR	MIR	219	219	219	219	219	219	219	217	217	0	210	210	Eutheria
chr5:90832995:90833050:-	LINE	L2	L2c	55	55	55	55	55	55	55	55	0	0	0	0	New.World.Monkey
chr5:90833018:90833081:-	SINE	MIR	MIRb	63	63	63	63	61	63	63	61	0	0	0	0	New.World.Monkey
chr5:90833125:90833181:-	SINE	MIR	MIRb	56	56	56	56	56	56	56	56	0	0	0	0	New.World.Monkey
chr5:90833181:90833480:+	SINE	Alu	AluSz	299	306	301	302	311	297	294	290	0	0	0	0	New.World.Monkey
chr5:90833480:90833556:-	SINE	MIR	MIRb	76	76	76	76	76	89	89	89	0	0	0	81	Eutheria
chr5:90834679:90834796:-	LINE	L1	L1MB4	117	117	0	117	117	117	117	0	0	0	130	0	Old.World.Monkey
chr5:90834894:90835028:-	LINE	L1	L1MB4	134	134	134	134	134	134	134	134	134	0	0	0	Pig.Cow
chr5:90835028:90835392:+	LTR	ERVL-MaLR	MLT1A1	364	364	364	364	364	359	359	363	0	0	0	0	New.World.Monkey
chr5:90835392:90835616:-	LINE	L1	L1MB4	224	224	224	224	224	220	220	0	0	0	0	0	Old.World.Monkey
chr5:90835616:90835992:+	LTR	ERVL-MaLR	THE1C	376	376	376	376	376	376	376	376	0	0	0	0	New.World.Monkey
chr5:90835992:90836263:-	LINE	L1	L1MB4	271	474	271	272	272	272	272	273	285	282	0	0	Pig.Cow
chr5:90837917:90838056:-	SINE	MIR	MIR	139	139	139	139	139	139	139	139	144	139	0	148	Eutheria
chr5:90838984:90839048:-	LINE	L2	L2a	64	64	64	64	64	64	64	0	66	62	0	62	Eutheria
chr5:90839069:90839605:-	LINE	L1	L1MB4	536	536	536	524	533	535	535	517	0	0	0	0	New.World.Monkey
chr5:90839666:90839908:-	SINE	Alu	AluJr	242	236	0	236	236	233	238	0	0	0	0	0	Old.World.Monkey
chr5:90839908:90840846:-	LINE	L1	L1MB4	938	940	938	938	991	932	932	0	0	0	0	0	Old.World.Monkey
chr5:90840846:90841265:-	LTR	ERVL-MaLR	MSTB1	419	420	418	418	421	415	418	0	0	0	0	0	Old.World.Monkey
chr5:90841265:90841497:-	LINE	L1	L1MB4	232	232	231	231	231	223	223	0	0	0	0	0	Old.World.Monkey
chr5:90841495:90843081:-	LINE	L1	L1PA7	1586	1589	1589	1575	1581	0	1591	0	0	0	0	0	Old.World.Monkey
chr5:90843087:90844377:-	LINE	L1	L1MB4	1290	1302	1293	0	1285	0	1586	0	0	0	0	0	Old.World.Monkey
chr5:90844389:90844661:-	LINE	L1	L1MB4	272	272	272	294	272	272	272	0	0	0	0	0	Old.World.Monkey
chr5:90844663:90845476:+	LINE	L1	L1P4	813	813	812	839	812	820	820	0	0	0	0	0	Old.World.Monkey
chr5:90845474:90845839:+	LINE	L1	L1P4	365	362	365	364	364	0	360	0	0	0	0	0	Old.World.Monkey
chr5:90845835:90846261:-	LINE	L1	L1PBa	426	426	426	426	0	426	426	0	0	0	0	0	Old.World.Monkey
chr5:90846261:90846643:-	LTR	ERVL-MaLR	MSTB	382	382	382	382	0	386	386	0	0	0	0	0	Old.World.Monkey
chr5:90846643:90847469:+	LINE	L1	L1PB4	826	826	819	800	0	814	815	0	0	0	0	0	Old.World.Monkey
chr5:90847476:90847722:-	LTR	ERVL	MLT2B4	246	246	246	246	0	245	245	0	0	240	0	0	Pig.Cow
chr5:90848641:90848945:-	SINE	Alu	AluJb	304	306	305	303	0	306	306	0	0	0	0	0	Old.World.Monkey
chr5:90848998:90849440:+	LTR	ERVL-MaLR	MLT1C-int	442	442	441	440	0	465	465	446	477	0	0	0	Pig.Cow
chr5:90849445:90849883:+	LTR	ERVL-MaLR	MLT1C	438	442	442	442	0	444	444	436	711	434	0	0	Pig.Cow
chr5:90850685:90850909:+	LINE	L2	L2c	224	224	224	224	0	224	224	225	214	220	0	0	Pig.Cow
chr5:90850963:90851127:-	LINE	L1	L1ME1	164	164	164	164	0	165	165	0	156	0	0	163	Eutheria
chr5:90851209:90857350:+	LINE	L1	L1PA5	6141	6135	6121	6096	0	0	6090	0	0	0	0	0	Old.World.Monkey
chr5:90857574:90857710:+	DNA	TcMar-Tc2	MER104	136	137	136	136	136	136	136	0	255	0	130	0	Eutheria
chr5:90858080:90859797:+	LINE	L1	L1PB1	1717	0	1716	1724	0	1746	1751	1706	0	0	0	0	New.World.Monkey
chr5:90859771:90860117:+	LINE	L1	L1PB1	346	0	346	346	0	345	345	343	0	0	0	0	New.World.Monkey
chr5:90860117:90860471:-	LTR	ERVL-MaLR	THE1B	354	0	354	354	0	349	349	0	0	0	0	0	Old.World.Monkey
chr5:90860471:90862056:-	LTR	ERVL-MaLR	THE1B-int	1585	0	1583	1584	0	1598	1598	0	0	0	0	0	Old.World.Monkey
chr5:90862056:90862412:-	LTR	ERVL-MaLR	THE1B	356	0	356	356	0	356	356	0	0	0	0	0	Old.World.Monkey
chr5:90862412:90866495:+	LINE	L1	L1PB1	4083	0	4080	4101	0	4168	4097	0	0	0	0	0	Old.World.Monkey
chr5:90866705:90867024:-	Unknown	Unknown	MamRep605	319	319	319	321	319	318	318	0	0	0	0	0	Old.World.Monkey
chr5:90868248:90868674:+	LTR	ERVL-MaLR	MLT1J1	426	426	426	424	427	430	430	433	435	0	0	0	Pig.Cow
chr5:90869326:90869418:-	LINE	L2	L2b	92	92	92	92	92	92	92	90	0	92	0	0	Pig.Cow
chr5:90869484:90870008:-	LINE	L2	L2b	524	524	525	524	522	524	524	509	0	0	0	0	New.World.Monkey
chr5:90870036:90870118:-	LINE	L2	L2b	82	82	82	82	82	82	82	82	0	0	0	0	New.World.Monkey
chr5:90870117:90870198:-	SINE	MIR	MIR3	81	81	81	81	81	81	81	81	81	79	0	0	Pig.Cow
chr5:90870201:90870324:-	SINE	MIR	MIRc	123	123	123	123	123	123	123	120	123	0	0	0	Pig.Cow
chr5:90870394:90870529:+	SINE	Alu	FLAM_C	135	135	135	135	135	0	0	0	0	0	0	0	Apes
chr5:90870995:90871084:-	SINE	Alu	AluSz6	89	89	89	89	89	89	89	88	0	0	0	0	New.World.Monkey
chr5:90871491:90871787:+	SINE	Alu	AluSz	296	296	0	296	294	304	304	300	0	0	0	0	New.World.Monkey
chr5:90871844:90871982:-	LINE	L1	L1PB	138	138	0	138	138	138	138	138	0	0	0	0	New.World.Monkey
chr5:90871983:90872821:+	LINE	L1	L1PA13	838	838	0	0	838	869	868	1147	0	0	0	0	New.World.Monkey
chr5:90872819:90873192:-	LINE	L1	L1PB3	373	373	372	0	377	376	377	369	0	0	0	0	New.World.Monkey
chr5:90873192:90873723:+	LINE	L1	L1PB3	531	528	527	527	528	0	0	537	0	0	0	0	New.World.Monkey
chr5:90874461:90874556:-	LINE	L1	L1MA8	95	95	91	94	96	0	0	91	0	0	0	0	New.World.Monkey
chr5:90874893:90875000:-	DNA	hAT-Charlie	MER5A	107	107	107	107	107	106	106	103	0	113	0	0	Pig.Cow
chr5:90875033:90875197:+	LINE	L1	L1ME3A	164	164	164	164	164	162	162	0	0	166	0	0	Pig.Cow
chr5:90876041:90876108:-	DNA	hAT-Charlie	MER20	67	67	67	67	67	67	67	67	0	69	0	65	Eutheria
chr5:90877048:90877238:+	SINE	MIR	MIRb	190	190	189	188	190	190	190	0	187	0	0	0	Pig.Cow
chr5:90878568:90879015:+	LTR	ERVL	MER70A	447	447	447	447	447	452	452	0	0	0	437	436	Eutheria
chr5:90879106:90879386:+	SINE	Alu	AluSq	280	281	330	276	286	0	0	0	0	0	0	0	Apes
chr5:90879398:90879691:+	SINE	Alu	AluSz	293	299	296	299	299	295	308	293	0	0	0	0	New.World.Monkey
chr5:90880163:90880278:-	LINE	L1	L1MC1	115	115	115	114	115	115	115	115	208	202	0	0	Pig.Cow
chr5:90880749:90880992:-	SINE	MIR	MIR	243	243	0	243	233	238	238	0	0	0	0	0	Old.World.Monkey
chr5:90881002:90881184:-	DNA	hAT-Charlie	MER20B	182	182	182	0	182	0	182	175	188	0	0	0	Pig.Cow
chr5:90881217:90881573:-	LTR	ERVL-MaLR	MSTD	356	356	355	356	356	353	353	0	0	0	0	0	Old.World.Monkey
chr5:90882450:90882819:+	LTR	ERVL-MaLR	MLT1N2	369	369	369	369	359	369	369	360	0	386	0	0	Pig.Cow
chr5:90882876:90882956:-	LINE	L1	L1ME2	80	80	91	91	91	91	91	91	0	0	0	0	New.World.Monkey
chr5:90882979:90883178:-	LTR	ERVL-MaLR	MLT1E2	199	199	199	199	199	199	199	201	0	0	0	0	New.World.Monkey
chr5:90883182:90883536:-	LINE	L1	L1MEc	354	354	350	354	361	345	345	354	0	0	0	0	New.World.Monkey
chr5:90883536:90883829:-	SINE	Alu	AluJb	293	286	292	281	291	299	298	0	0	0	0	0	Old.World.Monkey
chr5:90883829:90884113:-	LINE	L1	L1MEc	284	283	284	284	271	285	285	0	0	0	0	0	Old.World.Monkey
chr5:90884125:90884447:-	LINE	L1	L1MC1	322	323	323	323	323	337	337	0	0	0	0	0	Old.World.Monkey
chr5:90884450:90884537:-	LINE	L1	L1MC1	87	87	87	87	0	87	87	0	0	0	0	0	Old.World.Monkey
chr5:90884538:90884684:-	SINE	Alu	AluJb	146	157	141	142	156	174	146	0	0	0	0	0	Old.World.Monkey
chr5:90884733:90887769:-	LTR	ERV1	MER57-int	3036	3036	0	3042	3040	0	0	0	0	0	0	0	Apes
chr5:90887769:90887992:+	SINE	Alu	AluSz6	223	222	0	218	226	0	0	0	0	0	0	0	Apes
chr5:90887992:90888373:-	LTR	ERV1	MER57-int	381	382	0	381	383	0	0	0	0	0	0	0	Apes
chr5:90888369:90888492:-	LTR	ERV1	MER57-int	123	123	0	123	122	0	0	0	0	0	0	0	Apes
chr5:90888494:90889336:-	LTR	ERV1	MER41-int	842	844	0	838	842	844	850	0	0	0	0	0	Old.World.Monkey
chr5:90889328:90890248:-	LTR	ERV1	MER57-int	920	920	927	986	921	927	928	0	0	0	0	0	Old.World.Monkey
chr5:90890249:90890673:-	LTR	ERV1	MER57A1	424	424	424	427	427	423	423	0	0	0	0	0	Old.World.Monkey
chr5:90890692:90891160:-	LINE	L1	L1MEc	468	468	468	462	455	469	469	0	0	0	0	0	Old.World.Monkey
chr5:90891161:90891448:-	LINE	L1	L1MEc	287	288	290	291	287	302	291	0	0	0	0	0	Old.World.Monkey
chr5:90891535:90891744:-	LINE	L1	L1M5	209	209	209	209	211	206	206	214	0	205	0	0	Pig.Cow
chr5:90891805:90892241:-	LINE	L1	L1MEc	436	440	440	437	440	441	441	436	0	0	0	0	New.World.Monkey
chr5:90892475:90892858:+	LTR	ERVL-MaLR	THE1D	383	383	382	382	371	382	382	374	0	0	0	0	New.World.Monkey
chr5:90894026:90894452:+	LTR	ERVL	LTR33	426	426	428	428	428	456	456	453	0	411	0	0	Pig.Cow
chr5:90894458:90894576:+	DNA	hAT	MamRep1894	118	118	118	118	118	118	118	118	0	117	0	117	Eutheria
chr5:90895034:90895310:+	LINE	L2	L2c	276	276	276	276	276	272	272	272	272	271	277	273	Eutheria
chr5:90895303:90895430:-	SINE	MIR	MIRb	127	127	127	127	125	127	127	127	127	127	0	128	Eutheria
chr5:90896555:90896591:-	SINE	MIR	MIR3	36	37	36	36	41	36	36	36	36	35	35	35	Eutheria
chr5:90897365:90897666:-	SINE	Alu	AluJr	301	301	302	301	301	301	301	0	0	0	0	0	Old.World.Monkey
chr5:90897689:90898005:+	LTR	ERVL-MaLR	MLT1A0	316	316	316	316	316	316	316	317	0	0	0	0	New.World.Monkey
chr5:90898809:90899005:+	LTR	ERVL-MaLR	MLT1I	196	196	196	199	196	188	188	191	195	0	0	0	Pig.Cow
chr5:90899029:90899562:-	LTR	ERVL	MLT2A2	533	533	534	533	531	527	528	529	0	0	0	0	New.World.Monkey
chr5:90899610:90899880:+	LINE	L1	L1MA7	270	270	265	267	263	268	268	270	0	0	0	0	New.World.Monkey
chr5:90900398:90900486:-	LINE	L1	L1PA16	88	88	88	0	88	88	88	88	0	0	0	0	New.World.Monkey
chr5:90900486:90900540:+	LINE	L1	L1PA16	54	54	54	0	59	54	54	54	0	0	0	0	New.World.Monkey
chr5:90900845:90901267:+	LINE	L1	L1ME4a	422	427	426	431	433	434	434	430	902	794	0	0	Pig.Cow
chr5:90905483:90905572:-	SINE	MIR	MIR3	89	89	89	89	89	92	92	90	89	89	87	0	Eutheria
chr5:90908976:90909036:+	LINE	L2	L2b	60	60	60	60	60	60	60	60	0	0	73	57	Eutheria
chr5:90909189:90909249:+	LINE	RTE	L4	60	60	60	60	60	60	60	60	58	0	0	0	Pig.Cow
chr5:90909993:90910360:-	LTR	ERVL-MaLR	MSTA	367	365	367	367	367	366	366	0	0	0	0	0	Old.World.Monkey
chr5:90910921:90911164:-	SINE	MIR	MIRb	243	243	243	243	243	241	241	242	0	241	0	0	Pig.Cow
chr5:90911376:90911754:-	LTR	ERVL-MaLR	THE1C	378	378	378	374	374	361	361	367	0	0	0	0	New.World.Monkey
chr5:90912273:90912584:-	LINE	L2	L2a	311	311	308	307	296	304	304	0	0	0	0	0	Old.World.Monkey
chr5:90912925:90913020:-	LTR	ERVL-MaLR	MLT1J-int	95	95	95	95	95	94	94	94	0	0	0	0	New.World.Monkey
chr5:90913112:90913887:+	LTR	ERVL	LTR82B	775	774	773	773	768	764	764	743	0	0	0	0	New.World.Monkey
chr5:90913898:90913965:-	LTR	ERVL-MaLR	MLT1J-int	67	67	67	67	67	68	68	67	0	68	0	0	Pig.Cow
chr5:90914163:90914570:-	LTR	ERVL-MaLR	MLT1J-int	407	407	408	491	407	407	407	401	0	395	0	0	Pig.Cow
chr5:90914632:90915113:-	LINE	L1	L1MC3	481	480	480	479	465	480	480	481	0	470	0	0	Pig.Cow
chr5:90915113:90915437:+	LTR	ERV1	MER57E1	324	328	334	324	0	339	339	0	0	0	0	0	Old.World.Monkey
chr5:90915437:90915614:-	LINE	L1	L1MC3	177	176	176	174	0	181	180	176	0	0	0	0	New.World.Monkey
chr5:90915614:90916431:+	LINE	L1	L1PA6	817	817	817	817	0	0	0	0	0	0	0	0	Great.Apes
chr5:90916475:90917747:-	LINE	L1	L1MC3	1272	1273	1263	1273	0	1242	1242	0	0	0	0	0	Old.World.Monkey
chr5:90917747:90918167:+	LINE	L1	L1PA12	420	418	419	421	0	416	421	417	0	0	0	0	New.World.Monkey
chr5:90918167:90919427:-	LINE	L1	L1MC3	1260	1255	1258	1253	0	1249	1249	1228	0	0	0	0	New.World.Monkey
chr5:90919427:90920109:+	LINE	L1	L1PA15	682	682	682	675	0	674	674	664	0	0	0	0	New.World.Monkey
chr5:90920109:90920719:-	LINE	L1	L1MC3	610	610	609	0	0	607	606	618	0	603	0	0	Pig.Cow
chr5:90920764:90921215:-	LINE	L1	L1MCb	451	450	451	0	449	449	450	448	0	0	0	0	New.World.Monkey
chr5:90921339:90921691:+	LTR	ERVL-MaLR	MLT1A0	352	353	353	342	353	352	352	353	0	0	0	0	New.World.Monkey
chr5:90921722:90921931:-	LTR	ERVL-MaLR	MLT1J-int	209	209	209	209	208	208	208	207	0	0	0	0	New.World.Monkey
chr5:90922195:90922264:-	LTR	ERVL-MaLR	MLT1J	69	69	69	69	69	67	67	0	0	0	0	0	Old.World.Monkey
chr5:90922959:90923164:+	DNA	hAT-Blackjack	MER63A	205	201	205	199	206	201	201	196	0	0	0	0	New.World.Monkey
chr5:90923458:90923833:+	LTR	ERVL-MaLR	MLT1A	375	375	375	0	374	375	375	375	0	0	0	0	New.World.Monkey
chr5:90924818:90924980:-	LINE	L2	L2b	162	162	162	162	162	162	162	162	0	173	0	0	Pig.Cow
chr5:90925812:90925856:-	LINE	L2	L2a	44	44	44	44	44	44	44	44	0	0	0	0	New.World.Monkey
chr5:90925882:90926281:+	LTR	ERVL-MaLR	MLT1A1	399	399	399	398	399	406	406	385	0	0	0	0	New.World.Monkey
chr5:90930536:90930849:+	LINE	L1	L1MA1	313	304	313	309	310	312	312	0	0	0	0	0	Old.World.Monkey
chr5:90932503:90932560:-	Unknown	Unknown	UCON8	57	57	57	57	57	57	57	57	0	0	57	57	Eutheria
chr5:90940805:90941023:+	LTR	ERVL-MaLR	MLT1D	218	218	218	218	218	217	217	214	0	0	0	0	New.World.Monkey
chr5:90941031:90941273:-	LTR	ERVL-MaLR	MLT1D	242	242	242	242	242	240	240	238	0	0	0	0	New.World.Monkey
chr5:90941511:90941661:+	DNA	hAT-Charlie	Charlie22a	150	150	150	150	150	149	149	150	0	0	0	0	New.World.Monkey
chr5:90941730:90941864:+	LINE	L1	HAL1b	134	135	135	135	135	143	143	146	0	0	0	0	New.World.Monkey
chr5:90942002:90942097:-	DNA	TcMar-Tigger	Tigger7	95	95	94	95	95	94	94	92	0	0	0	0	New.World.Monkey
chr5:90942079:90942173:-	DNA	TcMar-Tigger	Tigger3d	94	90	90	90	0	0	90	0	0	0	0	0	Old.World.Monkey
chr5:90943444:90943490:+	LINE	L2	L2a	46	46	46	46	47	46	46	45	129	46	0	0	Pig.Cow
chr5:90943883:90943986:+	LINE	L2	L2a	103	103	103	103	103	103	103	103	107	106	0	0	Pig.Cow
chr5:90944663:90944956:+	SINE	Alu	AluY	293	293	292	295	303	0	0	0	0	0	0	0	Apes
chr5:90945161:90945862:+	LTR	ERV1	MER50	701	701	701	0	700	1015	705	692	0	0	0	0	New.World.Monkey
chr5:90945855:90946290:+	LTR	ERVL	LTR16C	435	435	435	435	435	435	435	438	0	0	0	0	New.World.Monkey
chr5:90947012:90948995:+	LINE	L1	L1PB4	1983	1982	1983	0	1979	1911	1911	1968	0	0	0	0	New.World.Monkey
chr5:90948995:90949288:+	SINE	Alu	AluJr	293	293	294	293	293	0	0	0	0	0	0	0	Apes
chr5:90949288:90950316:+	LINE	L1	L1PB4	1028	1028	1029	0	1027	0	0	0	0	0	0	0	Apes
chr5:90950317:90952036:+	LINE	L1	L1PB4	1719	1722	1727	1727	1762	0	0	0	0	0	0	0	Apes
chr5:90952036:90952331:+	SINE	Alu	AluSz	295	291	295	296	296	0	0	0	0	0	0	0	Apes
chr5:90952331:90953176:+	LINE	L1	L1PB4	845	845	845	845	839	0	0	0	0	0	0	0	Apes
chr5:90953176:90954284:+	LTR	ERVK	MER11A	1108	1108	1109	1108	1107	0	0	0	0	0	0	0	Apes
chr5:90954284:90954318:+	LINE	L1	L1PB4	34	34	34	34	34	0	0	0	0	0	0	0	Apes
chr5:90954332:90954370:+	LINE	L1	L1PA17	38	38	38	38	38	37	37	0	0	0	0	0	Old.World.Monkey
chr5:90954668:90954788:+	DNA	hAT-Charlie	MER5A	120	120	120	118	118	118	118	116	0	0	0	0	New.World.Monkey
chr5:90954928:90955040:-	LINE	L1	L1M5	112	112	112	112	112	0	111	113	0	0	0	0	New.World.Monkey
chr5:90955976:90956219:+	LINE	L1	HAL1	243	243	243	243	243	244	244	0	259	245	0	0	Pig.Cow
chr5:90956673:90956969:-	SINE	Alu	AluSx3	296	297	296	296	296	296	296	0	0	0	0	0	Old.World.Monkey
chr5:90957344:90957393:+	LINE	L1	L1MA7	49	49	48	49	49	49	49	0	0	0	0	0	Old.World.Monkey
chr5:90957715:90957971:-	LTR	ERVL	LTR33	256	256	255	255	251	254	254	0	0	0	0	0	Old.World.Monkey
chr5:90958482:90958548:-	SINE	MIR	MIRc	66	66	66	65	66	66	66	0	66	64	0	0	Pig.Cow
chr5:90960862:90961025:+	LINE	L2	L2a	163	163	163	163	163	163	163	162	166	0	0	0	Pig.Cow
chr5:90961264:90961380:+	LINE	L2	L2c	116	116	116	116	114	116	116	116	116	0	0	0	Pig.Cow
chr5:90961542:90961714:+	SINE	MIR	MIRb	172	172	172	172	171	175	175	188	0	0	0	0	New.World.Monkey
chr5:90962274:90962680:+	LTR	ERVL	LTR33	406	406	413	406	406	407	407	398	0	410	0	0	Pig.Cow
chr5:90964771:90964915:-	LINE	L2	L2c	144	144	144	144	144	144	144	140	143	144	0	147	Eutheria
chr5:90965472:90965648:-	LINE	L2	L2c	176	176	176	175	176	179	179	174	0	176	0	0	Pig.Cow
chr5:90966031:90966214:-	LINE	L2	L2c	183	183	183	178	183	183	183	182	634	182	181	0	Eutheria
chr5:90967852:90968149:+	SINE	Alu	AluJb	297	290	301	297	300	295	295	313	0	0	0	0	New.World.Monkey
chr5:90968205:90968321:+	LTR	ERVL-MaLR	MLT1A	116	116	116	116	116	116	116	116	0	0	0	0	New.World.Monkey
chr5:90970883:90971039:-	LINE	L1	L1M7	156	156	156	156	156	1896	2337	0	155	0	0	0	Pig.Cow
chr5:90971107:90971226:-	LINE	L1	L1ME1	119	119	119	119	119	133	133	0	0	0	0	0	Old.World.Monkey
chr5:90972062:90973239:-	LINE	L1	L1PA11	1177	1174	1185	0	1183	0	0	0	0	0	0	0	Apes
chr5:90973239:90973552:-	SINE	Alu	AluY	313	306	313	0	318	0	0	0	0	0	0	0	Apes
chr5:90973552:90975239:-	LINE	L1	L1PA11	1687	1687	2387	0	1687	0	0	0	0	0	0	0	Apes
chr5:90978033:90978358:+	LINE	L1	L1MA2	325	1092	325	332	324	324	324	317	0	0	0	0	New.World.Monkey
chr5:90978635:90978802:-	DNA	hAT-Tip100	MER45A	167	167	167	168	167	615	487	0	0	0	0	0	Old.World.Monkey
chr5:90979819:90979924:-	SINE	MIR	MIRc	105	105	105	108	105	105	105	105	208	105	0	0	Pig.Cow
chr5:90980835:90980983:-	LINE	L2	L2c	148	148	148	149	148	148	148	147	142	0	143	142	Eutheria
chr5:90982384:90982494:-	LINE	L2	L2c	110	110	110	113	110	110	110	107	107	130	0	106	Eutheria
chr5:90983213:90983759:+	LTR	ERVL-MaLR	MLT1E1A	546	0	546	551	547	550	550	546	1278	547	558	0	Eutheria
chr5:90985190:90985255:-	LTR	ERVL-MaLR	MLT1A1	65	65	65	65	65	65	65	77	0	0	63	0	Eutheria
chr5:90985255:90985497:-	LINE	L1	L1PB1	242	242	242	243	236	242	242	243	0	0	0	0	New.World.Monkey
chr5:90985497:90985831:-	LTR	ERVL-MaLR	MLT1A1	334	334	334	334	335	335	335	0	0	0	0	0	Old.World.Monkey
chr5:90986825:90987204:-	LTR	ERVL-MaLR	MSTA	379	0	401	380	379	370	368	0	0	0	0	0	Old.World.Monkey
chr5:90987204:90988762:-	LTR	ERVL-MaLR	MSTA-int	1558	1559	1549	1560	1564	0	0	0	0	0	0	0	Apes
chr5:90988764:90989132:-	LTR	ERVL-MaLR	MSTA	368	368	368	369	364	0	0	0	0	0	0	0	Apes
chr5:90989286:90989648:+	LTR	ERVL-MaLR	THE1B	362	362	362	363	362	0	0	0	0	0	0	0	Apes
chr5:90989753:90990167:+	LINE	CR1	L3	414	414	415	417	419	0	0	0	0	0	0	0	Apes
chr5:90990590:90990979:-	LTR	ERVL-MaLR	MSTA	389	389	389	0	390	382	382	0	0	0	0	0	Old.World.Monkey
chr5:90991626:90991727:+	LINE	CR1	L3	101	101	101	96	101	101	101	0	103	102	0	0	Pig.Cow
chr5:90991789:90992678:-	LINE	L1	L1PB1	889	895	889	898	890	889	903	891	0	0	0	0	New.World.Monkey
chr5:90992679:90993638:+	LINE	L1	L1PB1	959	960	960	967	959	974	974	0	0	0	0	0	Old.World.Monkey
chr5:90995782:90996129:-	LTR	ERVL-MaLR	THE1B	347	347	347	346	347	347	347	347	0	0	0	0	New.World.Monkey
chr5:90996131:90997702:-	LTR	ERVL-MaLR	THE1B-int	1571	1571	1575	1575	0	1603	1583	1587	0	0	0	0	New.World.Monkey
chr5:90997702:90998055:-	LTR	ERVL-MaLR	THE1B	353	353	353	351	353	339	339	364	0	0	0	0	New.World.Monkey
chr5:90999286:90999638:-	LTR	ERVL-MaLR	THE1B	352	353	353	353	353	354	354	349	0	0	0	0	New.World.Monkey
chr5:90999864:90999920:-	LTR	ERVL-MaLR	MLT1M	56	56	56	56	56	0	0	56	103	56	0	0	Pig.Cow
chr5:91000372:91000780:-	LINE	L2	L2c	408	411	411	411	402	410	410	411	0	0	0	0	New.World.Monkey
chr5:91000869:91001058:-	SINE	Alu	AluSz6	189	189	189	188	189	189	189	235	0	0	0	0	New.World.Monkey
chr5:91001058:91001396:-	LINE	L2	L2c	338	345	345	345	345	345	345	346	337	0	0	0	Pig.Cow
chr5:91002302:91002369:+	LINE	CR1	X6A_LINE	67	66	67	67	67	67	67	67	0	0	0	0	New.World.Monkey
chr5:91002696:91002893:+	LINE	L1	L1MEg	197	197	197	197	197	197	197	195	0	0	0	0	New.World.Monkey
chr5:91002899:91003091:-	LINE	L2	L2	192	192	191	192	190	190	190	0	0	0	0	0	Old.World.Monkey
chr5:91003092:91003173:+	LINE	L1	L1MEg1	81	81	81	81	81	81	81	80	0	0	0	0	New.World.Monkey
chr5:91003181:91003598:+	LINE	L1	L1MEg	417	417	417	415	418	412	412	411	0	0	0	0	New.World.Monkey
chr5:91003598:91003882:-	SINE	Alu	AluJr	284	284	288	287	288	286	286	294	0	0	0	0	New.World.Monkey
chr5:91003882:91004047:+	LINE	L1	L1MEg	165	165	165	166	161	165	165	0	0	0	0	0	Old.World.Monkey
chr5:91004136:91004489:-	DNA	hAT-Charlie	Charlie6	353	353	353	353	347	349	349	355	0	0	0	0	New.World.Monkey
chr5:91004489:91004820:+	LTR	ERVL-MaLR	MLT1A0	331	331	331	331	331	331	331	0	0	0	0	0	Old.World.Monkey
chr5:91004820:91004978:-	DNA	hAT-Charlie	Charlie6	158	0	0	0	0	0	0	0	0	0	0	0	Human
chr5:91005051:91005346:-	LINE	L1	L1M4b	295	295	295	0	295	287	293	297	0	0	0	0	New.World.Monkey
chr5:91005346:91005645:-	SINE	Alu	AluSx	299	303	294	298	301	296	298	304	0	0	0	0	New.World.Monkey
chr5:91005645:91006043:-	LINE	L1	L1M4b	398	397	398	425	394	398	398	380	0	0	0	0	New.World.Monkey
chr5:91006066:91007331:-	LINE	L1	L1M4b	1265	1266	1266	1261	1234	1241	1239	0	0	0	0	0	Old.World.Monkey
chr5:91007334:91008499:-	LINE	L1	L1MEf	1165	1157	1164	1162	1149	1156	1159	0	0	0	0	0	Old.World.Monkey
chr5:91008502:91008721:-	LINE	L1	L1MEf	219	219	219	219	219	219	219	278	0	230	0	0	Pig.Cow
chr5:91009076:91009177:+	LINE	L1	L1M5	101	101	101	101	101	0	101	0	0	0	0	0	Old.World.Monkey
chr5:91009943:91010349:-	LTR	ERVL-MaLR	MSTA	406	406	407	407	406	405	404	421	0	0	0	0	New.World.Monkey
chr5:91010618:91010694:+	LINE	L2	L2a	76	76	76	76	75	76	76	79	0	79	0	0	Pig.Cow
chr5:91011021:91012277:-	LINE	L1	L1PB	1256	1257	1258	0	1257	0	1254	1253	0	0	0	0	New.World.Monkey
chr5:91012331:91012631:-	SINE	Alu	AluY	300	0	300	0	291	0	294	0	0	0	0	0	Old.World.Monkey
chr5:91012632:91013702:+	LINE	L1	L1PB1	1070	1069	1070	0	1066	1065	1076	1040	0	0	0	0	New.World.Monkey
chr5:91013735:91014091:+	LINE	L1	L1MEg	356	356	360	0	357	347	360	353	0	0	0	0	New.World.Monkey
chr5:91014091:91014179:-	LINE	L1	L1PB4	88	87	88	88	88	0	87	87	0	0	0	0	New.World.Monkey
chr5:91014179:91014377:+	LINE	L1	L1MEg	198	198	198	199	196	0	199	200	0	0	0	0	New.World.Monkey
chr5:91014720:91014928:-	RNA	RNA	7SK	208	208	208	208	208	199	199	203	202	203	0	0	Pig.Cow
chr5:91015470:91015795:+	LINE	L1	HAL1	325	325	325	325	316	326	326	320	347	0	0	0	Pig.Cow
chr5:91015985:91016701:+	LINE	L1	L1ME3	716	716	716	2085	714	717	717	730	0	0	0	0	New.World.Monkey
chr5:91016783:91017146:+	LTR	ERVL-MaLR	MLT1I	363	363	363	363	363	361	361	363	362	1186	0	0	Pig.Cow
chr5:91017179:91017669:+	LINE	L1	HAL1	490	488	490	490	490	503	503	509	0	0	0	0	New.World.Monkey
chr5:91017748:91018100:+	LTR	ERVL-MaLR	MLT1J	352	352	385	354	354	0	0	345	0	0	0	0	New.World.Monkey
chr5:91018207:91018469:+	LINE	L1	HAL1	262	262	262	262	262	262	262	261	258	266	0	324	Eutheria
chr5:91020272:91020406:+	LTR	ERVL-MaLR	MLT1J	134	0	134	134	134	134	134	129	0	0	0	0	New.World.Monkey
chr5:91020406:91020787:+	LTR	ERVL-MaLR	MLT1B	381	380	377	381	381	381	381	376	382	378	0	0	Pig.Cow
chr5:91020787:91021162:+	LTR	ERVL-MaLR	MLT1J	375	375	375	376	376	376	376	374	585	0	0	0	Pig.Cow
chr5:91023203:91023246:-	LINE	L2	L2c	43	43	43	43	43	43	43	43	0	43	0	0	Pig.Cow
chr5:91023246:91023755:+	LTR	ERV1	MER67D	509	509	501	509	509	509	509	494	0	0	0	0	New.World.Monkey
chr5:91023755:91023849:-	LINE	L2	L2c	94	94	94	94	95	95	95	95	0	0	0	0	New.World.Monkey
chr5:91023902:91024245:-	LTR	ERVL-MaLR	MSTA	343	342	343	343	338	342	342	0	0	0	0	0	Old.World.Monkey
chr5:91025066:91025430:+	LINE	L2	L2a	364	358	363	364	364	364	364	359	0	0	0	0	New.World.Monkey
chr5:91027395:91027723:+	LTR	ERVL-MaLR	MLT1A0	328	328	328	328	326	328	328	322	0	0	0	0	New.World.Monkey
chr5:91028004:91028256:+	SINE	MIR	MIR	252	252	252	252	252	252	252	244	0	0	0	0	New.World.Monkey
chr5:91028287:91028442:-	SINE	MIR	MIRb	155	155	155	155	155	155	155	154	0	0	0	0	New.World.Monkey
chr5:91028597:91028914:-	SINE	Alu	AluSz	317	314	313	317	316	303	308	0	0	0	0	0	Old.World.Monkey
chr5:91028917:91029003:-	SINE	MIR	MIR	86	86	86	86	86	86	86	89	85	86	0	82	Eutheria
chr5:91029831:91030143:-	SINE	Alu	AluSp	312	317	305	319	311	332	339	0	0	0	0	0	Old.World.Monkey
chr5:91030713:91030847:+	LTR	ERVL-MaLR	MLT1K	134	134	134	0	0	134	134	134	0	0	0	0	New.World.Monkey
chr5:91031111:91031461:-	LTR	ERV1	LTR25	350	350	350	350	350	350	350	346	0	0	0	0	New.World.Monkey
chr5:91031434:91031498:-	LTR	ERV1	MER51A	64	64	64	64	64	127	127	64	0	0	0	0	New.World.Monkey
chr5:91031596:91031751:-	LTR	ERV1	MER61E	155	155	155	154	155	155	155	156	0	0	0	0	New.World.Monkey
chr5:91032969:91033025:-	LINE	L2	L2c	56	56	56	56	56	56	56	56	55	60	54	0	Eutheria
chr5:91033405:91033716:+	SINE	Alu	AluY	311	313	344	305	306	0	0	0	0	0	0	0	Apes
chr5:91035698:91035790:-	LINE	L2	L2a	92	92	92	92	92	91	91	90	93	93	0	91	Eutheria
chr5:91035875:91036026:-	SINE	MIR	MIRb	151	150	150	150	150	150	150	0	158	159	0	0	Pig.Cow
chr5:91036074:91036318:+	SINE	MIR	MIRb	244	246	246	246	246	0	246	245	0	0	0	0	New.World.Monkey
chr5:91039851:91040149:+	SINE	Alu	AluY	298	307	320	310	298	0	0	0	0	0	0	0	Apes
chr5:91040187:91040234:-	LTR	ERVL-MaLR	MLT1K	47	47	47	47	47	0	47	0	46	0	0	0	Pig.Cow
chr5:91040317:91040769:+	LTR	ERV1	LTR7	452	452	453	0	441	0	0	0	0	0	0	0	Apes
chr5:91040873:91040994:-	LTR	ERVL-MaLR	MLT1K	121	121	121	624	121	121	121	121	125	0	0	517	Eutheria
chr5:91041029:91041351:+	DNA	TcMar-Tigger	MER44A	322	322	0	322	321	324	324	316	0	0	0	0	New.World.Monkey
chr5:91041551:91042458:-	LINE	L1	L1MD3	907	917	0	914	908	0	0	0	0	0	0	0	Apes
chr5:91042463:91047475:-	LINE	L1	L1P3	5012	5005	0	5007	0	0	0	0	0	0	0	0	Great.Apes
chr5:91047535:91047924:+	LINE	L1	L1MD2	389	389	389	0	691	0	0	394	0	0	0	0	New.World.Monkey
chr5:91047942:91049296:-	LINE	L1	L1MA1	1354	1355	1352	0	1350	0	0	1343	0	0	0	0	New.World.Monkey
chr5:91049295:91050336:+	LINE	L1	L1MD2	1041	1041	1041	1045	1101	0	0	0	0	0	0	0	Apes
chr5:91050394:91050509:-	LINE	L1	L1MD3	115	118	117	118	117	0	0	0	121	120	0	0	Pig.Cow
chr5:91052763:91052907:-	SINE	MIR	MIR	144	144	144	144	144	144	144	144	0	0	0	0	New.World.Monkey
chr5:91053063:91053345:+	SINE	Alu	AluSz	282	282	283	282	281	282	282	281	0	0	0	0	New.World.Monkey
chr5:91053870:91057122:-	LINE	L1	L1MB1	3252	3261	3271	3248	3254	3115	3233	0	0	0	0	0	Old.World.Monkey
chr5:91057613:91057834:-	LINE	L1	L1MD	221	222	222	222	222	0	225	0	0	0	0	0	Old.World.Monkey
chr5:91057950:91063978:+	LINE	L1	L1PA3	6028	0	0	0	0	0	0	0	0	0	0	0	Human
chr5:91064095:91064208:+	LINE	L1	L1ME4a	113	111	113	113	113	0	113	113	0	0	0	0	New.World.Monkey
chr5:91064499:91065114:+	LINE	L1	L1ME4a	615	615	615	615	614	0	614	588	0	0	0	0	New.World.Monkey
chr5:91065680:91066075:+	LTR	ERVL	LTR16A1	395	395	395	395	396	396	396	396	0	0	0	0	New.World.Monkey
chr5:91068338:91068515:-	LINE	L1	L1ME3D	177	177	177	177	182	0	0	172	0	175	0	0	Pig.Cow
chr5:91068526:91068624:-	LINE	L1	L1MEe	98	98	98	98	98	0	0	0	0	98	0	0	Pig.Cow
chr5:91068649:91068945:-	SINE	Alu	AluJb	296	300	304	304	298	0	0	294	0	0	0	0	New.World.Monkey
chr5:91068994:91069645:-	LINE	L1	L1MEe	651	694	692	0	0	0	0	0	0	0	0	0	Great.Apes
chr5:91069653:91070017:-	LINE	L1	L1MEe	364	361	361	361	360	362	362	0	0	388	0	0	Pig.Cow
chr5:91070032:91070327:-	LINE	L1	L1MEe	295	295	296	300	298	296	296	302	0	0	0	0	New.World.Monkey
chr5:91070391:91070689:-	SINE	Alu	AluY	298	292	306	293	304	0	0	0	0	0	0	0	Apes
chr5:91071367:91071597:+	LINE	L2	L2b	230	230	230	231	232	231	231	231	0	0	0	0	New.World.Monkey
chr5:91074999:91075298:-	LINE	L1	L1ME3D	299	299	299	299	299	0	295	303	0	0	0	0	New.World.Monkey
chr5:91075431:91075546:-	LINE	L1	L1ME3D	115	115	115	117	115	0	115	121	0	114	0	0	Pig.Cow
chr5:91075557:91075652:+	DNA	TcMar-Tigger	MER82	95	95	95	95	95	0	92	0	0	0	0	0	Old.World.Monkey
chr5:91075689:91075820:-	SINE	MIR	MIR	131	130	131	129	128	0	126	0	0	0	0	0	Old.World.Monkey
chr5:91075824:91075914:+	DNA	TcMar-Tigger	MER82	90	90	90	90	90	0	89	91	0	91	0	0	Pig.Cow
chr5:91075988:91076208:-	LINE	L1	L1MC	220	219	220	219	220	0	214	220	0	222	0	0	Pig.Cow
chr5:91076219:91076628:-	LINE	L1	L1ME3D	409	409	409	409	408	413	413	0	0	408	0	0	Pig.Cow
chr5:91076628:91077254:-	LTR	ERVL-MaLR	MLT1F2	626	627	626	628	626	616	616	618	0	0	0	0	New.World.Monkey
chr5:91077254:91077348:-	LINE	L1	L1ME3D	94	94	94	94	94	94	94	94	0	0	0	0	New.World.Monkey
chr5:91077469:91078027:-	LINE	L1	L1ME3D	558	557	557	558	3321	0	0	555	0	0	0	0	New.World.Monkey
chr5:91078146:91079540:-	LINE	L1	L1PA15	1394	1395	3482	6364	0	1389	1389	0	0	0	0	0	Old.World.Monkey
chr5:91079540:91079758:-	DNA	PiggyBac	MER75	218	218	218	218	218	0	0	0	0	0	0	0	Apes
chr5:91079758:91079943:+	LINE	L1	L1PA4	185	186	190	185	187	0	0	0	0	0	0	0	Apes
chr5:91079943:91080186:-	DNA	PiggyBac	MER75	243	243	243	243	243	0	0	0	0	0	0	0	Apes
chr5:91080794:91081189:+	LINE	L1	L1M4	395	1325	406	405	406	414	414	0	0	0	0	0	Old.World.Monkey
chr5:91081189:91081480:-	SINE	Alu	AluSg	291	300	0	280	288	290	293	0	0	0	0	0	Old.World.Monkey
chr5:91081480:91083181:+	LINE	L1	L1M4	1701	1708	1697	1694	1698	1705	1694	0	0	0	0	0	Old.World.Monkey
chr5:91083264:91083599:-	LINE	L1	L1M4	335	335	335	333	335	340	340	0	329	566	0	0	Pig.Cow
chr5:91083607:91083813:+	DNA	hAT-Charlie	Charlie24	206	206	206	206	201	206	206	206	206	0	0	0	Pig.Cow
chr5:91083832:91084353:+	DNA	hAT-Charlie	Charlie24	521	521	521	521	521	522	522	528	535	521	0	0	Pig.Cow
chr5:91084480:91084696:+	LINE	L2	L2	216	216	216	216	216	216	216	215	0	0	0	0	New.World.Monkey
chr5:91084700:91084789:-	SINE	MIR	MIRb	89	89	89	89	89	89	89	0	0	89	0	0	Pig.Cow
chr5:91084792:91085009:-	SINE	MIR	MIR	217	217	217	217	218	218	218	213	232	215	0	0	Pig.Cow
chr5:91085401:91085554:+	SINE	Alu	AluJo	153	153	153	153	153	153	153	153	0	0	0	0	New.World.Monkey
chr5:91086228:91086390:+	Unknown	Unknown	UCON22	162	162	162	162	162	162	162	162	160	162	160	160	Eutheria
chr5:91088634:91088691:-	LTR	ERVL	MLT2B2	57	57	55	57	0	0	0	0	0	0	0	0	Great.Apes
chr5:91088716:91088816:-	LTR	ERVL	MLT2B2	100	100	100	98	102	0	0	106	0	0	0	0	New.World.Monkey
chr5:91088875:91089379:+	LTR	ERVL	MLT2B2	504	504	504	504	503	486	486	504	0	0	0	0	New.World.Monkey
chr5:91089451:91089500:+	LTR	ERVL	MLT2B2	49	49	49	48	48	48	48	48	0	0	0	0	New.World.Monkey
chr5:91089543:91089688:-	SINE	MIR	MIR3	145	145	145	145	145	145	145	145	0	0	0	0	New.World.Monkey
chr5:91090776:91091075:-	LINE	L2	L2a	299	299	299	298	298	299	299	331	0	304	0	0	Pig.Cow
chr5:91091134:91091235:-	SINE	MIR	MIRc	101	101	101	101	101	101	101	99	0	98	0	0	Pig.Cow
chr5:91091622:91092089:+	LTR	ERVL-MaLR	MLT1N2	467	467	467	467	468	476	476	0	471	468	0	0	Pig.Cow
chr5:91095027:91095404:-	LTR	ERVL-MaLR	THE1C	377	378	378	377	381	371	371	380	0	0	0	0	New.World.Monkey
chr5:91095404:91096533:-	LTR	ERVL-MaLR	THE1C-int	1129	1128	1129	1135	1125	1145	1136	1117	0	0	0	0	New.World.Monkey
chr5:91096533:91096827:-	SINE	Alu	AluY	294	294	293	294	299	0	295	0	0	0	0	0	Old.World.Monkey
chr5:91096827:91097312:-	LTR	ERVL-MaLR	THE1C-int	485	485	485	482	485	473	473	463	0	0	0	0	New.World.Monkey
chr5:91097314:91097679:-	LTR	ERVL-MaLR	THE1C	365	362	365	362	349	366	366	361	0	0	0	0	New.World.Monkey
chr5:91097803:91098011:+	DNA	hAT-Charlie	MER20	208	208	208	208	208	208	208	208	0	0	0	0	New.World.Monkey
chr5:91098204:91099142:+	LTR	ERV1	LTR28	938	938	938	938	938	935	935	908	0	0	0	0	New.World.Monkey
chr5:91099173:91099313:+	LTR	ERV1	LTR27B	140	140	140	140	140	140	140	140	0	0	0	0	New.World.Monkey
chr5:91100041:91100473:+	LINE	L1	L1MEc	432	432	432	432	432	433	433	431	0	0	0	0	New.World.Monkey
chr5:91100625:91101196:+	LINE	L1	L1MEc	571	571	571	566	567	570	570	568	0	0	0	0	New.World.Monkey
chr5:91101196:91101398:-	SINE	MIR	MIRb	202	202	202	202	200	202	202	203	0	0	0	0	New.World.Monkey
chr5:91102040:91102350:+	SINE	Alu	AluY	310	0	0	0	0	0	0	0	0	0	0	0	Human
chr5:91102442:91102640:-	DNA	TcMar-Tigger	Tigger4b	198	196	198	197	0	198	198	0	0	0	0	0	Old.World.Monkey
chr5:91102640:91102901:-	SINE	Alu	AluJr	261	254	272	264	0	253	253	261	0	0	0	0	New.World.Monkey
chr5:91102901:91103051:-	DNA	TcMar-Tigger	Tigger4b	150	150	150	149	0	150	150	149	0	0	0	0	New.World.Monkey
chr5:91103571:91103743:+	DNA	hAT-Charlie	MER33	172	172	172	172	172	172	172	172	0	0	0	0	New.World.Monkey
chr5:91103743:91104023:-	SINE	Alu	AluJr	280	280	279	279	272	289	291	363	0	0	0	0	New.World.Monkey
chr5:91104023:91104188:+	DNA	hAT-Charlie	MER33	165	165	165	0	165	169	169	165	0	0	0	0	New.World.Monkey
chr5:91104241:91104951:+	LINE	L1	L1MEc	710	709	713	0	707	714	714	713	0	0	0	0	New.World.Monkey
chr5:91104952:91105020:+	LINE	L1	L1M4	68	67	69	0	67	66	66	66	0	0	0	75	Eutheria
chr5:91105063:91105134:+	LINE	L1	L1MEc	71	71	71	0	70	71	71	71	0	0	0	0	New.World.Monkey
chr5:91105143:91105427:+	SINE	Alu	AluSx	284	285	0	0	0	0	291	0	0	0	0	0	Old.World.Monkey
chr5:91105427:91106854:-	LINE	L1	L1PA3	1427	0	0	0	0	0	0	0	0	0	0	0	Human
chr5:91106854:91106908:+	SINE	Alu	AluSz6	54	0	0	0	0	0	0	0	0	0	0	0	Human
chr5:91106912:91107597:+	LINE	L1	L1MD	685	0	0	0	682	673	689	0	0	0	0	0	Old.World.Monkey
chr5:91107627:91108235:+	LINE	L1	L1MD	608	0	604	0	611	595	599	0	0	0	0	0	Old.World.Monkey
chr5:91108224:91109367:+	LINE	L1	L1PA16	1143	0	1146	0	1155	1118	1130	0	0	0	0	0	Old.World.Monkey
chr5:91109362:91109761:+	LINE	L1	L1MEc	399	0	398	0	399	398	398	0	0	0	0	0	Old.World.Monkey
chr5:91109836:91110199:+	LINE	L1	L1MEc	363	363	363	357	360	352	352	0	0	0	0	471	Eutheria
chr5:91110500:91111071:+	LINE	L1	L1MD	571	572	569	570	569	0	0	0	0	0	0	0	Apes
chr5:91111071:91111371:+	SINE	Alu	AluSx3	300	300	326	308	312	0	313	0	0	0	0	0	Old.World.Monkey
chr5:91111371:91111735:+	LINE	L1	L1MD	364	364	364	364	355	360	360	0	0	374	0	0	Pig.Cow
chr5:91114110:91114470:+	LTR	ERV1	LTR78	360	362	361	361	361	364	364	360	0	0	0	0	New.World.Monkey
chr5:91114774:91114896:+	LTR	ERV1	LTR78	122	122	122	123	123	124	124	124	0	0	0	0	New.World.Monkey
chr5:91115459:91115908:+	LTR	ERVL-MaLR	MLT1J	449	451	451	448	451	449	449	444	560	0	0	0	Pig.Cow
chr5:91116549:91116662:+	DNA	hAT-Charlie	Charlie7	113	113	113	113	113	112	112	109	0	124	132	136	Eutheria
chr5:91116804:91116896:+	DNA	hAT-Charlie	Charlie7	92	92	92	92	92	0	0	90	0	92	0	0	Pig.Cow
chr5:91117084:91118618:-	LINE	L1	L1PA7	1534	1534	0	1506	1522	0	1554	1540	0	0	0	0	New.World.Monkey
chr5:91118615:91118700:+	LINE	L1	L1PA7	85	85	84	85	85	85	85	85	0	0	0	0	New.World.Monkey
chr5:91121717:91121876:-	DNA?	DNA?	Eulor7	159	159	158	159	159	158	158	159	159	158	193	170	Eutheria
chr5:91124762:91124834:+	DNA	hAT-Charlie	Charlie14a	72	72	0	72	70	0	69	72	0	75	0	0	Pig.Cow
chr5:91124871:91124915:-	DNA	hAT-Charlie	MER103C	44	44	44	44	44	0	44	0	44	45	0	44	Eutheria
chr5:91125081:91125189:+	SINE	MIR	MIRc	108	108	108	108	108	108	108	107	107	0	0	0	Pig.Cow
chr5:91125395:91125623:-	LTR	ERVL-MaLR	MLT1L	228	228	228	228	229	229	229	225	0	0	0	0	New.World.Monkey
chr5:91126069:91126101:-	DNA	hAT-Charlie	MER5A	32	32	32	31	32	32	32	32	0	33	0	0	Pig.Cow
chr5:91126170:91126596:-	LTR	ERVL	LTR16D	426	426	426	426	424	430	430	425	0	0	0	432	Eutheria
chr5:91126906:91127029:+	SINE	MIR	MIRb	123	123	123	123	123	122	122	123	121	0	0	0	Pig.Cow
chr5:91128525:91128970:-	LTR	ERVL	LTR16B1	445	444	445	445	448	485	445	0	1295	457	0	0	Pig.Cow
chr5:91129236:91129495:-	LINE	L1	L1PA8	259	259	280	259	260	259	259	259	0	0	0	0	New.World.Monkey
chr5:91129548:91129642:+	SINE	MIR	MIRc	94	94	94	90	94	92	92	94	0	0	0	0	New.World.Monkey
chr5:91129794:91129928:-	LTR	ERVL-MaLR	MLT1D	134	134	134	134	134	135	135	135	133	0	0	0	Pig.Cow
chr5:91129924:91129997:+	LTR	ERVL-MaLR	MLT1D	73	73	73	73	73	73	73	73	72	0	0	0	Pig.Cow
chr5:91130415:91130530:+	LINE	L2	L2c	115	115	115	115	115	115	115	115	0	0	0	0	New.World.Monkey
chr5:91130672:91131220:-	LINE	L1	L1MA8	548	548	548	550	550	564	564	539	0	0	0	0	New.World.Monkey
chr5:91131626:91131898:-	SINE	Alu	AluSx	272	272	275	282	271	291	291	285	0	0	0	0	New.World.Monkey
chr5:91136393:91136585:+	DNA?	DNA?	Eulor2B	192	192	192	192	191	192	192	191	188	188	183	183	Eutheria
chr5:91137252:91137384:-	DNA	hAT-Charlie	MER5B	132	132	134	132	132	133	133	133	131	197	0	0	Pig.Cow
chr5:91137403:91137539:-	DNA	hAT-Charlie	MER5A	136	136	136	135	135	135	135	135	0	142	0	0	Pig.Cow
chr5:91137800:91138012:-	SINE	MIR	MIR	212	212	212	212	212	212	212	215	215	506	0	0	Pig.Cow
chr5:91138112:91138170:-	SINE	MIR	MIRb	58	58	58	58	58	58	58	57	58	60	58	0	Eutheria
chr5:91138462:91138593:-	SINE	MIR	MIRb	131	131	131	131	131	131	131	129	0	0	0	0	New.World.Monkey
chr5:91138783:91138879:+	SINE	MIR	MIRb	96	96	96	96	96	96	96	96	96	95	94	95	Eutheria
chr5:91139833:91139932:+	SINE	SINE	LFSINE_Vert	99	99	99	99	99	99	99	0	0	0	141	0	Old.World.Monkey
chr5:91140531:91140820:-	SINE	Alu	AluSz	289	289	289	289	289	0	294	0	0	0	0	0	Old.World.Monkey
chr5:91140820:91140956:-	SINE	Alu	AluSx	136	136	0	0	0	0	136	136	0	0	0	0	New.World.Monkey
chr5:91141087:91141384:+	SINE	Alu	AluSz6	297	297	0	0	0	297	297	0	0	0	0	0	Old.World.Monkey
chr5:91141663:91141956:-	SINE	Alu	AluSx1	293	292	0	293	290	293	293	0	0	0	0	0	Old.World.Monkey
chr5:91142181:91142442:-	LINE	L1	L1M5	261	251	257	259	261	261	261	260	256	256	0	285	Eutheria
chr5:91143176:91143368:+	SINE	MIR	MIRb	192	192	192	192	191	189	189	0	279	0	0	0	Pig.Cow
chr5:91144245:91144777:-	LTR	ERVL	LTR16D2	532	532	532	530	532	534	534	532	0	0	0	0	New.World.Monkey
chr5:91144861:91145240:-	LTR	ERVL-MaLR	MLT1J2	379	379	379	378	376	378	378	371	0	0	0	0	New.World.Monkey
chr5:91146327:91146498:+	SINE	MIR	MIRb	171	171	171	171	171	167	167	173	0	0	0	0	New.World.Monkey
chr5:91146848:91147167:-	DNA	TcMar-Tigger	MER44A	319	319	319	318	314	320	320	319	0	0	0	0	New.World.Monkey
chr5:91147651:91147832:+	SINE	MIR	MIRc	181	181	181	181	181	176	176	179	342	177	263	205	Eutheria
chr5:91150089:91150349:-	LINE	RTE	L4	260	260	260	260	259	260	260	256	254	260	250	255	Eutheria
chr5:91150520:91150631:-	LINE	RTE	L4	111	111	111	111	111	111	111	111	110	226	0	132	Eutheria
chr5:91151053:91151092:+	LINE	L2	L2a	39	39	39	39	39	39	39	39	39	39	40	0	Eutheria
chr5:91151293:91151457:+	DNA	hAT-Charlie	Charlie26a	164	162	164	205	165	0	163	164	181	162	0	0	Pig.Cow
chr5:91151483:91151590:-	LINE	RTE	L4	107	107	107	103	107	0	107	107	403	107	0	0	Pig.Cow
chr5:91151582:91151625:+	LINE	L2	L2c	43	43	43	43	43	0	43	42	0	43	0	0	Pig.Cow
chr5:91152625:91152888:+	LTR	ERVL-MaLR	MLT1I	263	263	263	263	262	267	270	254	0	0	0	0	New.World.Monkey
chr5:91152955:91153396:+	LTR	ERVL	LTR16A2	441	441	441	442	440	445	444	484	0	0	0	0	New.World.Monkey
chr5:91154521:91154889:-	LTR	ERVL-MaLR	THE1D	368	367	368	372	372	376	375	366	0	0	0	0	New.World.Monkey
chr5:91154953:91155277:+	LINE	L1	L1MC4a	324	324	324	317	0	323	324	321	0	0	0	0	New.World.Monkey
chr5:91155846:91155999:+	LTR	ERVL-MaLR	MLT1L	153	153	153	153	153	161	161	161	154	283	0	0	Pig.Cow
chr5:91156217:91156405:+	SINE	MIR	MIRb	188	187	188	188	188	188	188	189	185	185	188	190	Eutheria
chr5:91156956:91157160:-	LINE	L1	L1PA8	204	204	204	204	0	0	205	208	0	0	0	0	New.World.Monkey
chr5:91157160:91157400:+	LINE	L1	L1PA8	240	240	241	241	0	238	239	0	0	0	0	0	Old.World.Monkey
chr5:91157411:91157638:+	LINE	L1	L1M6	227	227	227	227	226	540	543	227	0	0	0	0	New.World.Monkey
chr5:91157675:91157965:+	LTR	ERVL-MaLR	MLT1L	290	289	0	289	289	289	289	0	0	0	0	0	Old.World.Monkey
chr5:91157965:91158239:-	SINE	Alu	AluSg	274	274	0	267	273	266	266	0	0	0	0	0	Old.World.Monkey
chr5:91158239:91158360:+	LTR	ERVL-MaLR	MLT1L	121	121	0	120	118	120	120	120	0	0	0	0	New.World.Monkey
chr5:91158370:91158664:-	SINE	Alu	AluSx1	294	294	0	299	312	299	324	297	0	0	0	0	New.World.Monkey
chr5:91158900:91159014:-	LINE	L2	L2b	114	114	114	114	114	114	114	114	0	114	0	0	Pig.Cow
chr5:91159144:91159568:-	LINE	L2	L2b	424	423	423	423	423	470	423	420	0	0	0	0	New.World.Monkey
chr5:91159601:91159894:+	SINE	Alu	AluJb	293	293	293	293	293	293	293	291	0	0	0	0	New.World.Monkey
chr5:91159930:91160057:+	LINE	L2	L2	127	127	127	127	127	134	134	127	0	0	0	0	New.World.Monkey
chr5:91162416:91162664:+	LINE	L1	L1MC5	248	248	248	247	240	251	251	255	240	262	302	0	Eutheria
chr5:91163123:91163404:-	LINE	L1	L1ME3D	281	0	282	281	0	281	275	281	0	0	0	0	New.World.Monkey
chr5:91163581:91164117:+	LINE	L2	L2a	536	536	536	536	538	535	535	0	0	0	0	0	Old.World.Monkey
chr5:91164163:91164420:+	SINE	MIR	MIR	257	257	257	257	257	259	257	257	0	250	0	0	Pig.Cow
chr5:91164457:91164534:-	LINE	L2	L2b	77	77	77	77	77	0	0	78	78	0	77	0	Eutheria
chr5:91166959:91167615:-	LINE	L2	L2b	656	649	655	656	655	645	645	652	0	659	0	0	Pig.Cow
chr5:91167720:91167905:-	DNA	hAT-Charlie	Charlie18a	185	185	185	185	185	184	184	185	0	0	0	0	New.World.Monkey
chr5:91168035:91168457:-	LINE	L2	L2b	422	422	422	421	422	417	417	415	435	433	0	0	Pig.Cow
chr5:91169662:91169733:-	SINE	MIR	MIRb	71	71	71	71	71	71	71	71	71	71	71	70	Eutheria
chr5:91171192:91171349:+	Unknown	Unknown	UCON12	157	157	157	157	157	157	157	157	159	0	161	162	Eutheria
chr5:91172913:91172964:-	DNA	TcMar-Mariner	MADE1	51	51	51	51	51	51	51	51	0	0	111	0	Eutheria
chr5:91173258:91173493:-	DNA	hAT-Charlie	MER103C	235	235	235	235	235	226	226	233	0	0	0	0	New.World.Monkey
chr5:91173546:91173742:-	SINE	MIR	MIRb	196	196	196	196	196	196	196	199	0	193	0	0	Pig.Cow
chr5:91173912:91174084:-	SINE	Alu	AluY	172	189	0	191	203	0	0	0	0	0	0	0	Apes
chr5:91174108:91174232:-	SINE	Alu	AluY	124	124	0	124	125	0	0	0	0	0	0	0	Apes
chr5:91174402:91174694:+	LINE	L2	L2	292	293	292	294	294	296	296	291	0	0	0	285	Eutheria
chr5:91174694:91174983:-	SINE	Alu	AluSx1	289	289	289	288	289	289	289	289	0	0	0	0	New.World.Monkey
chr5:91174983:91175086:+	LINE	L2	L2	103	103	103	103	103	103	103	0	0	0	0	0	Old.World.Monkey
chr5:91175086:91175237:+	LINE	L2	L2	151	151	150	149	144	154	155	0	0	0	0	0	Old.World.Monkey
chr5:91175237:91175468:-	LINE	L1	L1MA3	231	231	234	231	231	232	232	231	0	0	0	0	New.World.Monkey
chr5:91175468:91175610:-	SINE	Alu	FRAM	142	1193	139	142	142	137	137	305	0	0	0	0	New.World.Monkey
chr5:91175610:91176075:-	LINE	L1	L1MA3	465	465	466	473	460	460	460	456	0	0	0	0	New.World.Monkey
chr5:91176075:91176623:+	LINE	L2	L2	548	548	548	549	545	537	537	539	665	0	0	0	Pig.Cow
chr5:91176839:91177853:-	LTR	ERVL	ERVL-E-int	1014	1031	1021	1015	1023	1010	1035	998	0	0	0	0	New.World.Monkey
chr5:91177985:91178326:+	DNA	TcMar-Tigger	Tigger9b	341	347	346	345	0	347	347	338	0	348	0	0	Pig.Cow
chr5:91179860:91180259:+	LINE	L1	L1ME4a	399	399	388	399	399	399	399	401	515	420	0	0	Pig.Cow
chr5:91184389:91185339:+	LINE	L1	L1MA2	950	950	952	0	976	920	920	932	0	0	0	0	New.World.Monkey
chr5:91186288:91186373:+	SINE	MIR	MIRb	85	85	85	86	85	85	85	83	174	92	0	0	Pig.Cow
chr5:91188057:91188500:-	LTR	ERV1	LTR12B	443	442	443	443	443	467	467	0	0	0	0	0	Old.World.Monkey
chr5:91188668:91188702:+	snRNA	snRNA	U2	34	34	34	0	34	34	34	34	0	0	0	0	New.World.Monkey
chr5:91189316:91189442:+	LTR	ERVL-MaLR	MLT1H	126	126	126	126	126	0	0	126	120	0	0	0	Pig.Cow
chr5:91190131:91190424:+	SINE	Alu	AluSg7	293	293	0	293	306	303	303	0	0	0	0	0	Old.World.Monkey
chr5:91191287:91191655:+	LTR	ERVL-MaLR	MLT1A0	368	368	367	368	367	962	1052	0	0	0	0	0	Old.World.Monkey
chr5:91196809:91196851:-	rRNA	rRNA	5S	42	42	42	42	42	42	42	42	0	0	0	0	New.World.Monkey
chr5:91196854:91197055:-	SINE	MIR	MIRb	201	201	201	200	201	201	201	204	0	200	0	0	Pig.Cow
chr5:91198967:91199130:+	LTR	ERVL-MaLR	MLT1L	163	163	163	163	163	163	163	172	169	0	0	0	Pig.Cow
chr5:91199141:91199336:+	LTR	ERVL-MaLR	MLT1L	195	195	195	200	195	196	196	201	199	0	0	0	Pig.Cow
chr5:91199831:91200190:+	LTR	ERVL-MaLR	MLT1A0	359	359	359	355	356	356	356	351	0	0	0	0	New.World.Monkey
chr5:91201287:91201379:+	SINE	MIR	MIR	92	92	92	92	92	94	94	96	94	94	0	0	Pig.Cow
chr5:91201477:91201785:+	SINE	Alu	AluSc	308	302	0	312	302	298	298	0	0	0	0	0	Old.World.Monkey
chr5:91201907:91203191:-	LINE	L1	L1MC4	1284	1292	1294	1292	1293	1282	1282	1287	0	1636	0	0	Pig.Cow
chr5:91203199:91203396:-	LINE	L1	L1M5	197	197	197	197	197	194	195	196	372	0	0	0	Pig.Cow
chr5:91203410:91203751:-	LINE	L1	L1MEg	341	341	340	340	338	340	340	340	340	0	0	0	Pig.Cow
chr5:91203937:91204440:-	LINE	L1	L1MEg	503	503	503	503	503	497	497	505	713	0	0	0	Pig.Cow
chr5:91205608:91205899:-	SINE	Alu	AluJb	291	282	291	291	292	294	294	302	0	0	0	0	New.World.Monkey
chr5:91206499:91206884:+	LTR	ERVL-MaLR	THE1D	385	388	385	397	388	385	385	0	0	0	0	0	Old.World.Monkey
chr5:91206989:91207228:-	SINE	MIR	MIRc	239	239	239	0	239	229	229	0	252	252	0	0	Pig.Cow
chr5:91207403:91207474:-	LINE	L2	L2a	71	71	71	71	70	0	0	0	0	0	0	0	Apes
chr5:91208814:91208990:-	SINE	MIR	MIRb	176	176	175	177	176	176	176	0	0	0	0	0	Old.World.Monkey
chr5:91209116:91209320:+	SINE	MIR	MIR	204	204	204	204	204	202	202	214	0	0	0	0	New.World.Monkey
chr5:91209639:91209868:+	DNA	TcMar-Tigger	MER8	229	229	229	0	229	229	229	232	0	0	0	0	New.World.Monkey
chr5:91209930:91210372:+	LTR	ERVL-MaLR	MSTB2	442	442	442	442	0	444	444	442	0	0	0	0	New.World.Monkey
chr5:91210817:91210934:-	LINE	L2	L2	117	117	117	117	0	117	117	116	0	132	0	0	Pig.Cow
chr5:91211465:91211558:+	LTR	ERV1	LTR78	93	90	93	93	93	0	0	93	0	97	0	0	Pig.Cow
chr5:91211558:91211851:-	SINE	Alu	AluJb	293	293	293	293	300	296	302	555	0	0	0	0	New.World.Monkey
chr5:91211851:91211975:+	LTR	ERV1	LTR78	124	124	124	124	124	124	124	123	0	0	0	0	New.World.Monkey
chr5:91211995:91212095:+	LTR	ERV1	LTR78	100	100	100	100	100	98	98	100	0	0	0	0	New.World.Monkey
chr5:91212532:91212770:+	LTR	ERV1	LTR78	238	238	0	238	236	238	238	539	0	0	0	0	New.World.Monkey
chr5:91212878:91212911:+	SINE	Alu	AluYc	33	33	0	33	0	0	0	0	0	0	0	0	Great.Apes
chr5:91212911:91214294:+	LTR	ERV1	LTR12C	1383	0	1383	1530	0	0	0	0	0	0	0	0	Great.Apes
chr5:91214294:91214560:+	SINE	Alu	AluSc8	266	262	265	283	0	266	265	0	0	0	0	0	Old.World.Monkey
chr5:91214646:91214762:+	LINE	L1	L1ME1	116	116	116	116	0	116	116	116	0	0	0	0	New.World.Monkey
chr5:91214772:91214910:-	LINE	L1	L1M4	138	138	134	0	138	138	138	136	0	0	0	0	New.World.Monkey
chr5:91214904:91215009:-	LINE	L1	L1ME3	105	105	105	105	105	105	105	105	0	0	0	0	New.World.Monkey
chr5:91215048:91215345:-	DNA	hAT-Charlie	MER1B	297	309	0	297	297	298	298	569	0	0	0	0	New.World.Monkey
chr5:91215446:91216341:-	LINE	L1	L1M5	895	895	895	908	0	902	911	906	0	0	0	0	New.World.Monkey
chr5:91216353:91216525:-	LINE	L1	L1M5	172	172	171	171	176	185	178	407	0	0	0	0	New.World.Monkey
chr5:91216547:91216666:+	LINE	L1	L1M4	119	119	117	119	119	119	119	0	0	0	0	0	Old.World.Monkey
chr5:91216673:91216824:-	LINE	L1	L1MB4	151	151	151	152	152	153	153	0	0	162	0	0	Pig.Cow
chr5:91217292:91217456:-	DNA	hAT-Charlie	MER5B	164	164	164	164	385	163	163	162	162	164	0	0	Pig.Cow
chr5:91217835:91218006:+	DNA	hAT-Charlie	MER5B	171	171	171	165	172	179	182	0	0	211	0	0	Pig.Cow
chr5:91218799:91218945:-	LINE	L2	L2a	146	146	146	142	146	150	150	158	0	153	188	158	Eutheria
chr5:91218978:91220129:+	LINE	L1	L1MA8	1151	1147	1149	0	1144	1145	1145	0	0	0	0	0	Old.World.Monkey
chr5:91220129:91220213:-	SINE	MIR	MIR	84	84	84	84	84	403	403	0	0	0	0	0	Old.World.Monkey
chr5:91220296:91220744:-	LINE	L2	L2c	448	448	444	448	448	443	447	0	457	758	0	0	Pig.Cow
chr5:91220784:91220964:+	SINE	Alu	AluJb	180	180	180	180	180	181	181	179	0	0	0	0	New.World.Monkey
chr5:91220996:91221422:+	LTR	ERVL	MLT2D	426	426	426	426	426	426	426	410	0	0	0	0	New.World.Monkey
chr5:91221424:91221642:-	LINE	L2	L2c	218	218	217	218	218	223	223	220	234	232	0	0	Pig.Cow
chr5:91222483:91222608:+	DNA	hAT-Charlie	MER5A	125	125	125	125	125	125	125	124	0	0	0	0	New.World.Monkey
chr5:91226438:91226549:-	SINE	MIR	MIRb	111	111	111	111	111	111	111	111	109	108	108	108	Eutheria
chr5:91227411:91227685:+	LINE	L2	L2c	274	274	274	274	274	273	273	270	283	0	0	0	Pig.Cow
chr5:91227731:91228032:+	LINE	L1	L1PB4	301	301	300	303	305	300	300	0	0	0	0	0	Old.World.Monkey
chr5:91228453:91228748:+	LINE	L2	L2c	295	295	295	295	297	296	296	295	0	286	0	0	Pig.Cow
chr5:91228843:91228897:-	LINE	L1	L1MC4	54	54	54	54	54	54	54	54	0	55	0	0	Pig.Cow
chr5:91228897:91228952:-	LINE	L1	L1MC4	55	55	54	54	55	55	55	55	0	56	0	0	Pig.Cow
chr5:91228952:91229327:-	LTR	ERVL-MaLR	MLT1A0	375	375	375	375	364	0	0	0	0	0	0	0	Apes
chr5:91229327:91229482:-	LINE	L1	L1MC4	155	155	155	0	0	0	0	0	0	0	0	0	Great.Apes
chr5:91229529:91229655:+	LTR	ERVL-MaLR	MLT1L	126	126	126	126	126	126	126	125	0	125	0	0	Pig.Cow
chr5:91229768:91230074:+	SINE	Alu	AluY	306	306	329	312	306	0	0	0	0	0	0	0	Apes
chr5:91230087:91230143:+	LINE	L2	L2c	56	56	56	56	0	0	0	54	0	0	0	0	New.World.Monkey
chr5:91230339:91230407:-	SINE	MIR	MIR3	68	68	68	68	68	68	68	68	67	67	0	0	Pig.Cow
chr5:91230757:91230961:+	SINE	MIR	MIR	204	204	203	206	204	204	204	198	436	382	0	0	Pig.Cow
chr5:91231325:91233624:-	DNA	TcMar-Tigger	Tigger1	2299	2299	2299	2296	2297	2620	2616	2280	0	0	0	0	New.World.Monkey
chr5:91233952:91233995:-	SINE	MIR	MIRc	43	43	43	43	43	43	43	0	43	43	0	0	Pig.Cow
chr5:91234713:91235259:-	LTR	ERV1	MER41A	546	545	546	527	547	549	549	538	0	0	0	0	New.World.Monkey
chr5:91236388:91236442:-	LINE	L2	L2a	54	54	54	54	54	54	54	54	0	54	0	0	Pig.Cow
chr5:91237388:91237769:+	LTR	ERV1	MER67C	381	381	381	381	381	381	381	0	0	390	0	0	Pig.Cow
chr5:91237807:91237938:+	LTR	ERV1	MER67C	131	131	131	131	131	131	131	0	0	129	0	0	Pig.Cow
chr5:91240106:91241076:+	LINE	L1	L1PA7	970	969	991	969	970	0	969	986	0	0	0	0	New.World.Monkey
chr5:91241652:91242114:-	LTR	ERVL-MaLR	MLT1H2	462	462	462	458	462	460	460	460	0	0	0	0	New.World.Monkey
chr5:91243152:91243207:+	SINE	MIR	MIRc	55	55	55	55	55	55	55	58	55	58	62	0	Eutheria
chr5:91244903:91245218:+	SINE	Alu	AluJb	315	320	331	317	301	303	303	0	0	0	0	0	Old.World.Monkey
chr5:91245992:91246608:-	LINE	L2	L2b	616	616	616	616	613	613	613	605	665	0	0	0	Pig.Cow
chr5:91246648:91246745:-	DNA	hAT	MER53	97	97	97	97	97	0	0	0	0	102	0	105	Eutheria
chr5:91246822:91246988:-	LINE	L2	L2b	166	166	166	169	169	166	166	169	163	0	0	0	Pig.Cow
chr5:91249569:91249618:-	LINE	L2	L2a	49	49	49	49	49	49	49	49	0	0	0	0	New.World.Monkey
chr5:91250642:91250718:-	LINE	L2	L2a	76	76	75	76	76	76	76	76	0	79	0	0	Pig.Cow
chr5:91253615:91253776:-	SINE	Alu	FRAM	161	161	161	161	161	161	161	0	0	0	0	0	Old.World.Monkey
chr5:91253790:91253945:-	SINE	Alu	FRAM	155	155	155	155	155	0	0	150	0	0	0	0	New.World.Monkey
chr5:91253945:91254269:-	DNA	hAT-Charlie	Charlie5	324	324	324	324	319	323	323	316	0	0	0	0	New.World.Monkey
chr5:91254284:91254373:-	DNA	hAT-Charlie	Charlie5	89	89	89	89	89	89	89	0	0	0	0	85	Eutheria
chr5:91254952:91255129:-	SINE	MIR	MIR3	177	180	180	180	0	181	181	265	206	204	0	0	Pig.Cow
chr5:91255810:91255915:+	LINE	L1	L1MC5	105	105	105	105	0	105	105	104	0	0	0	0	New.World.Monkey
chr5:91256254:91256323:-	LTR	ERVL-MaLR	MLT1M	69	69	69	69	0	69	69	69	69	0	0	0	Pig.Cow
chr5:91257091:91257445:+	LTR	ERVL-MaLR	MLT1K	354	353	354	0	0	365	365	370	0	0	0	0	New.World.Monkey
chr5:91257783:91257872:-	LINE	L2	L2b	89	88	89	85	0	89	89	0	0	0	0	0	Old.World.Monkey
chr5:91257962:91258710:+	LTR	ERV1	LTR1B	748	757	748	748	0	748	748	720	0	0	0	0	New.World.Monkey
chr5:91258710:91258826:+	LINE	L1	L1MC4a	116	116	116	116	0	120	120	119	0	0	0	0	New.World.Monkey
chr5:91259433:91259503:+	LTR	ERVL-MaLR	MLT1L	70	70	70	70	0	70	70	70	0	0	0	0	New.World.Monkey
chr5:91259715:91259784:+	LTR	ERVL-MaLR	MLT1L	69	69	69	69	0	69	69	69	67	69	0	0	Pig.Cow
chr5:91259996:91260354:+	LTR	ERVL-MaLR	THE1B	358	358	358	350	0	358	358	364	0	0	0	0	New.World.Monkey
chr5:91260683:91261020:+	DNA	TcMar-Tigger	Tigger3a	337	337	337	343	0	346	346	343	0	0	0	0	New.World.Monkey
chr5:91264455:91264605:-	LTR	ERVL	LTR16A1	150	150	150	150	150	150	150	150	0	0	0	0	New.World.Monkey
chr5:91264676:91264882:+	LINE	CR1	X7C_LINE	206	206	206	206	206	206	206	205	216	0	0	0	Pig.Cow
chr5:91264983:91265389:-	LINE	L2	L2b	406	405	405	405	393	513	429	0	0	0	0	0	Old.World.Monkey
chr5:91265453:91265673:-	LINE	L2	L2b	220	220	220	220	220	224	224	224	0	216	0	0	Pig.Cow
chr5:91266159:91266700:-	LINE	L1	L1PA5	541	541	0	0	531	0	0	0	0	0	0	0	Apes
chr5:91266700:91266899:+	LINE	L1	L1PA5	199	199	199	199	199	0	0	0	0	0	0	0	Apes
chr5:91267081:91267127:+	LINE	L1	L1PA4	46	0	0	0	0	0	0	0	0	0	0	0	Human
chr5:91267181:91267271:-	LINE	L2	L2b	90	90	90	90	90	90	90	90	0	0	0	0	New.World.Monkey
chr5:91267291:91267345:-	DNA	hAT-Blackjack	BLACKJACK	54	54	54	54	54	54	54	54	54	0	0	0	Pig.Cow
chr5:91269208:91269509:-	SINE	Alu	AluY	301	301	0	0	298	303	303	0	0	0	0	0	Old.World.Monkey
chr5:91269869:91269993:-	SINE	MIR	MIR3	124	136	136	136	136	136	136	136	133	132	0	0	Pig.Cow
chr5:91272274:91272568:-	Unknown	Unknown	UCON31	294	294	294	294	294	294	294	294	294	294	292	294	Eutheria
chr5:91277053:91277233:-	DNA	hAT-Charlie	MER5A	180	180	180	180	180	180	180	180	0	197	0	0	Pig.Cow
chr5:91278486:91278625:+	LINE	L2	L2	139	139	139	139	139	139	139	141	0	0	0	0	New.World.Monkey
chr5:91278957:91279188:+	LINE	CR1	L3b	231	231	231	231	231	227	227	0	0	337	0	0	Pig.Cow
chr5:91279995:91280066:+	DNA	hAT-Charlie	MER5A	71	71	71	71	71	71	71	68	0	71	0	0	Pig.Cow
chr5:91280473:91280603:+	SINE	MIR	MIRc	130	130	130	129	130	129	129	127	127	131	0	0	Pig.Cow
chr5:91280603:91280660:+	LINE	CR1	Plat_L3	57	57	57	57	57	57	57	56	56	56	0	0	Pig.Cow
chr5:91281689:91281913:+	SINE	MIR	MIRb	224	224	224	224	224	221	221	223	217	0	0	0	Pig.Cow
chr5:91282407:91282843:+	LTR	ERVL	LTR33	436	436	435	440	438	437	437	440	0	524	0	0	Pig.Cow
chr5:91283529:91284496:+	LINE	L1	L1MC1	967	967	967	975	979	996	996	987	0	0	0	0	New.World.Monkey
chr5:91284496:91284876:+	LTR	ERVL-MaLR	MSTD	380	380	380	380	380	380	380	380	0	0	0	0	New.World.Monkey
chr5:91284876:91285351:+	LINE	L1	L1MC1	475	475	0	6058	0	0	0	0	0	0	0	0	Great.Apes
chr5:91287217:91287898:-	LINE	L2	L2a	681	677	682	676	681	680	681	0	0	0	0	0	Old.World.Monkey
chr5:91288450:91288530:-	SINE	MIR	MIRb	80	80	80	80	80	80	80	80	373	76	0	0	Pig.Cow
chr5:91288680:91289047:-	LINE	L2	L2	367	367	367	367	368	386	392	362	0	0	0	0	New.World.Monkey
chr5:91289683:91290101:+	LTR	ERVL-MaLR	MLT1D	418	418	418	0	416	0	729	0	0	0	0	0	Old.World.Monkey
chr5:91290101:91290244:-	LINE	L1	L1PA8	143	146	143	0	142	0	143	146	0	0	0	0	New.World.Monkey
chr5:91290244:91290266:+	LTR	ERVL-MaLR	MLT1D	22	22	22	0	22	0	22	22	0	0	0	0	New.World.Monkey
chr5:91290266:91290614:-	LTR	ERVL-MaLR	MSTD	348	348	348	0	348	0	349	347	0	0	0	0	New.World.Monkey
chr5:91290614:91290662:+	LTR	ERVL-MaLR	MLT1D	48	48	48	0	48	0	48	0	0	0	0	0	Old.World.Monkey
chr5:91290668:91290961:-	SINE	Alu	AluSc8	293	291	290	0	290	0	291	0	0	0	0	0	Old.World.Monkey
chr5:91293144:91293309:-	SINE	MIR	MIR	165	165	165	165	161	165	165	161	0	159	0	0	Pig.Cow
chr5:91293466:91293523:+	LINE	L2	L2c	57	0	57	57	57	56	57	57	56	0	0	0	Pig.Cow
chr5:91293546:91293693:+	SINE	MIR	MIRb	147	0	147	147	147	147	147	147	154	141	0	0	Pig.Cow
chr5:91294677:91294864:+	DNA	hAT-Charlie	MER5A	187	187	187	187	187	187	187	188	180	0	0	0	Pig.Cow
chr5:91294970:91295346:+	LTR	ERVL-MaLR	MLT1B	376	376	376	376	376	374	374	374	0	0	0	0	New.World.Monkey
chr5:91297491:91297697:-	SINE	MIR	MIR	206	206	206	206	206	206	206	205	0	0	0	0	New.World.Monkey
chr5:91302070:91302165:-	SINE	MIR	MIRc	95	96	95	92	95	95	0	95	93	0	0	0	Pig.Cow
chr5:91304473:91304798:+	LINE	L1	L1MB1	325	325	325	325	320	0	0	311	0	0	0	0	New.World.Monkey
chr5:91304799:91304973:+	SINE	Alu	AluY	174	173	177	167	171	0	0	0	0	0	0	0	Apes
chr5:91304973:91305307:+	LINE	L1	L1MB1	334	331	333	333	331	0	0	0	0	0	0	0	Apes
chr5:91305337:91306006:+	LINE	L1	L1MB1	669	669	672	669	669	653	653	0	0	0	0	0	Old.World.Monkey
chr5:91306844:91307218:+	LTR	ERVL-MaLR	THE1D	374	374	375	377	377	378	378	376	0	0	0	0	New.World.Monkey
chr5:91307218:91308769:+	LTR	ERVL-MaLR	THE1D-int	1551	1552	1551	1551	0	1545	1545	1540	0	0	0	0	New.World.Monkey
chr5:91308769:91309156:+	LTR	ERVL-MaLR	THE1D	387	387	387	387	0	383	383	374	0	0	0	0	New.World.Monkey
chr5:91310312:91310745:+	LINE	L2	L2	433	433	433	432	433	420	420	433	0	0	0	0	New.World.Monkey
chr5:91310848:91310967:+	LINE	L2	L2	119	119	119	119	119	119	119	119	0	117	0	0	Pig.Cow
chr5:91311904:91311967:+	LINE	L2	L2a	63	63	63	63	63	63	63	63	0	144	0	0	Pig.Cow
chr5:91312768:91312947:-	SINE	MIR	MIR	179	179	179	179	179	179	179	175	0	178	0	0	Pig.Cow
chr5:91315258:91315356:-	DNA	TcMar-Tigger	MER44B	98	98	98	98	98	98	98	98	0	0	0	0	New.World.Monkey
chr5:91315362:91315596:-	DNA	TcMar-Tigger	MER44B	234	234	234	234	231	234	234	230	0	0	0	0	New.World.Monkey
chr5:91315978:91316052:-	LINE	L1	L1MA6	74	74	74	74	74	74	74	72	134	0	0	0	Pig.Cow
chr5:91316059:91316106:+	LINE	L1	L1M2	47	47	47	0	47	46	46	47	70	0	0	0	Pig.Cow
chr5:91316767:91316853:+	DNA	hAT-Charlie	MER5A	86	86	86	86	82	86	86	84	0	86	0	0	Pig.Cow
chr5:91317152:91317417:+	SINE	Alu	AluSp	265	265	265	267	265	267	267	0	0	0	0	0	Old.World.Monkey
chr5:91317858:91317915:-	LINE	L2	L2a	57	57	57	57	57	57	57	57	0	0	0	55	Eutheria
chr5:91321075:91321627:-	LTR	ERVL-MaLR	MLT1F2	552	552	552	553	0	555	555	541	0	0	0	0	New.World.Monkey
chr5:91323544:91323770:+	SINE	MIR	MIR	226	226	226	226	229	226	226	230	0	0	0	0	New.World.Monkey
chr5:91324038:91324197:-	LINE	L2	L2b	159	159	159	159	159	159	159	159	0	0	0	0	New.World.Monkey
chr5:91324361:91324433:+	SINE	MIR	MIRb	72	72	72	71	72	69	69	72	0	0	0	0	New.World.Monkey
chr5:91324966:91326121:+	LINE	L1	L1PA7	1155	1155	0	1150	1151	0	1141	0	0	0	0	0	Old.World.Monkey
chr5:91326320:91326614:+	SINE	Alu	AluY	294	296	293	294	303	0	0	0	0	0	0	0	Apes
chr5:91328645:91328705:-	LINE	L1	L1ME4a	60	0	0	60	60	59	59	60	0	0	0	0	New.World.Monkey
chr5:91328802:91329276:-	LINE	L1	L1ME4a	474	0	0	474	0	471	471	471	0	0	0	0	New.World.Monkey
chr5:91329279:91329643:+	LTR	ERV1	MER57D	364	0	0	364	363	364	364	362	0	0	0	0	New.World.Monkey
chr5:91330203:91330277:-	LTR	ERVL-MaLR	MLT1D	74	74	74	74	74	74	74	74	0	0	0	0	New.World.Monkey
chr5:91330283:91330791:-	LTR	ERVL-MaLR	MLT1D	508	508	508	508	508	508	508	511	0	0	0	0	New.World.Monkey
chr5:91331159:91331499:+	LTR	ERVL-MaLR	THE1B	340	338	346	345	409	349	349	349	0	0	0	0	New.World.Monkey
chr5:91332183:91332228:-	LINE	L1	L1M5	45	45	45	45	45	0	68	358	0	54	0	0	Pig.Cow
chr5:91332354:91332535:+	LINE	L1	L1M4	181	187	183	187	187	187	187	190	0	0	0	0	New.World.Monkey
chr5:91332826:91332983:+	LINE	L1	L1M4	157	158	159	159	154	0	155	0	0	0	0	0	Old.World.Monkey
chr5:91332983:91333293:-	SINE	Alu	AluY	310	313	0	299	300	303	0	0	0	0	0	0	Old.World.Monkey
chr5:91333293:91334737:+	LINE	L1	L1M4	1444	1444	0	1444	1423	0	1435	1456	0	0	0	0	New.World.Monkey
chr5:91335248:91335669:+	LINE	L1	L1M4	421	420	414	421	421	425	425	418	424	428	0	0	Pig.Cow
chr5:91335858:91336181:-	DNA	TcMar-Tigger	Tigger3a	323	326	323	322	312	318	318	323	0	0	0	0	New.World.Monkey
chr5:91336234:91336353:+	LINE	L1	L1ME2z	119	121	121	121	117	115	115	121	0	0	0	0	New.World.Monkey
chr5:91336634:91336837:-	SINE	Alu	AluSx1	203	199	4381	198	223	0	196	0	0	0	0	0	Old.World.Monkey
chr5:91337142:91337624:-	LTR	ERVL-MaLR	MLT1D	482	484	483	483	484	483	484	486	0	0	0	0	New.World.Monkey
chr5:91337720:91337927:-	LINE	L1	L1M6	207	207	207	207	206	206	206	207	0	0	238	221	Eutheria
chr5:91339191:91339311:-	LINE	L1	L1M6	120	120	120	120	120	120	120	120	123	0	0	0	Pig.Cow
chr5:91340449:91340936:-	LINE	L1	L1MD3	487	488	488	488	485	480	481	0	0	0	0	0	Old.World.Monkey
chr5:91341024:91343379:-	LINE	L1	L1PA16	2355	2354	2355	2359	2341	2378	2342	0	0	0	0	0	Old.World.Monkey
chr5:91343379:91343673:-	SINE	Alu	AluSx	294	294	294	345	294	289	294	0	0	0	0	0	Old.World.Monkey
chr5:91343673:91343938:-	LINE	L1	L1PA16	265	264	265	262	260	265	265	0	0	0	0	0	Old.World.Monkey
chr5:91343963:91347207:-	LINE	L1	L1PA16	3244	3240	0	3243	3243	0	0	0	0	0	0	0	Apes
chr5:91347238:91347388:+	LTR	ERVL	LTR67B	150	150	150	150	150	149	149	153	0	0	0	0	New.World.Monkey
chr5:91347469:91347562:+	LINE	L1	L1MA4A	93	93	93	93	93	94	94	92	0	0	0	0	New.World.Monkey
chr5:91347564:91349308:-	DNA	TcMar-Tigger	Tigger4	1744	1738	1747	1807	1740	1765	1765	1753	0	0	0	0	New.World.Monkey
chr5:91349463:91349596:+	SINE	Alu	AluJb	133	0	0	0	0	0	0	0	0	0	0	0	Human
chr5:91349596:91350142:-	LINE	L1	L1PA2	546	0	0	0	0	0	0	0	0	0	0	0	Human
chr5:91350139:91350974:+	LINE	L1	L1PA2	835	0	0	0	0	0	0	0	0	0	0	0	Human
chr5:91351324:91351627:-	SINE	Alu	AluY	303	298	0	295	300	0	0	0	0	0	0	0	Apes
chr5:91351639:91351741:-	SINE	MIR	MIRb	102	102	102	102	102	102	102	0	0	0	0	0	Old.World.Monkey
chr5:91351811:91352681:-	LINE	L1	L1MC1	870	870	870	873	878	860	860	0	0	0	0	0	Old.World.Monkey
chr5:91352672:91352902:-	LINE	L1	L1PA5	230	231	230	229	230	0	0	0	0	0	0	0	Apes
chr5:91352902:91353020:+	LINE	L1	L1PA5	118	118	118	115	118	0	0	0	0	0	0	0	Apes
chr5:91353015:91354524:-	LINE	L1	L1MC1	1509	1514	1512	1508	1513	1498	1515	0	0	0	0	0	Old.World.Monkey
chr5:91354683:91355880:-	LINE	L1	L1MA2	1197	1199	1202	1195	1196	1191	1191	0	0	0	0	0	Old.World.Monkey
chr5:91355937:91356161:+	LTR	ERVL	HERVL-int	224	224	224	224	224	224	224	0	0	0	0	0	Old.World.Monkey
chr5:91356161:91356719:+	LTR	ERV1	MER41A	558	558	554	554	555	541	541	0	0	0	0	0	Old.World.Monkey
chr5:91356719:91360560:+	LTR	ERVL	HERVL-int	3841	3837	3842	3844	3825	3824	3828	0	0	0	0	0	Old.World.Monkey
chr5:91360560:91361102:+	LTR	ERVL	MLT2A2	542	542	542	542	541	539	539	538	0	0	0	0	New.World.Monkey
chr5:91361102:91361505:+	LTR	ERVL-MaLR	MSTB	403	403	403	403	399	403	403	0	0	0	0	0	Old.World.Monkey
chr5:91361505:91363054:+	LTR	ERVL-MaLR	MSTB-int	1549	1550	1551	1551	1553	15081	5521	1613	0	0	0	0	New.World.Monkey
chr5:91363114:91363542:-	LINE	L1	L1MC1	428	429	418	413	0	445	445	0	0	0	0	0	Old.World.Monkey
chr5:91363663:91363938:+	SINE	Alu	AluSx1	275	275	279	274	268	271	274	0	0	0	0	0	Old.World.Monkey
chr5:91366654:91366900:-	LTR	ERVL-MaLR	MLT1G3	246	246	246	246	246	245	245	246	0	0	0	0	New.World.Monkey
chr5:91368151:91368312:-	LINE	L2	L2c	161	161	160	162	161	162	162	164	155	0	0	0	Pig.Cow
chr5:91369331:91369501:-	LTR	ERVL-MaLR	MLT1G3-int	170	170	170	170	170	169	169	184	0	0	0	528	Eutheria
chr5:91369501:91369813:+	SINE	Alu	AluJo	312	310	312	312	314	378	318	0	0	0	0	0	Old.World.Monkey
chr5:91369813:91369912:-	LTR	ERVL-MaLR	MLT1G3-int	99	99	99	98	99	99	99	99	0	100	0	0	Pig.Cow
chr5:91370038:91370462:-	LTR	ERVL-MaLR	MLT1G3-int	424	424	423	424	424	424	424	416	4024	428	0	0	Pig.Cow
chr5:91370615:91370750:-	LTR	ERVL-MaLR	MLT1G3	135	135	135	135	135	135	135	134	0	0	0	0	New.World.Monkey
chr5:91371070:91371376:-	SINE	Alu	AluSx	306	306	306	306	307	311	312	295	0	0	0	0	New.World.Monkey
chr5:91371526:91373572:-	LINE	L1	L1PA5	2046	2051	2045	2532	2035	0	0	0	0	0	0	0	Apes
chr5:91377044:91377335:-	SINE	Alu	AluY	291	288	301	293	298	0	0	0	0	0	0	0	Apes
chr5:91381539:91381653:-	LINE	L2	L2c	114	114	114	110	110	0	114	0	110	0	0	0	Pig.Cow
chr5:91382379:91382721:-	SINE	Alu	AluSx1	342	335	353	345	338	0	0	0	0	0	0	0	Apes
chr5:91384137:91384192:+	LTR	ERVL-MaLR	MLT1I	55	55	55	0	55	0	0	55	0	59	0	0	Pig.Cow
chr5:91384345:91385939:-	LINE	L1	L1PA4	1594	1597	0	0	0	0	0	0	0	0	0	0	Great.Apes
chr5:91385950:91386120:+	SINE	Alu	AluSx1	170	0	170	171	169	171	171	0	0	0	0	0	Old.World.Monkey
chr5:91386455:91386543:-	SINE	MIR	MIRb	88	87	88	88	88	88	88	85	84	86	0	0	Pig.Cow
chr5:91386634:91386820:+	SINE	MIR	MIRb	186	186	186	186	182	183	183	185	177	0	0	0	Pig.Cow
chr5:91386897:91387226:+	DNA	TcMar-Tigger	MER44A	329	329	329	0	330	332	332	339	0	0	0	0	New.World.Monkey
chr5:91388263:91388362:-	SINE	SINE	LFSINE_Vert	99	99	99	99	99	102	102	101	106	102	0	0	Pig.Cow
chr5:91388621:91388881:+	SINE	MIR	MIR	260	260	260	258	260	260	260	255	277	287	0	0	Pig.Cow
chr5:91390623:91391678:-	LINE	L1	L1PA15	1055	1055	1058	1066	1066	1056	1060	1075	0	0	0	0	New.World.Monkey
chr5:91391984:91392094:-	LINE	L2	L2c	110	110	110	107	110	110	110	109	113	0	0	0	Pig.Cow
chr5:91392176:91392463:-	SINE	Alu	AluSx3	287	287	6253	288	286	288	312	0	0	0	0	0	Old.World.Monkey
chr5:91394233:91394723:+	DNA	hAT-Charlie	Charlie8	490	490	490	490	490	495	496	487	0	0	0	0	New.World.Monkey
chr5:91394791:91395222:-	LTR	ERVL-MaLR	MLT1C	431	431	431	431	430	420	420	427	0	0	0	0	New.World.Monkey
chr5:91395222:91395949:+	DNA	hAT-Charlie	Charlie8	727	728	728	728	722	736	736	0	0	0	712	0	Old.World.Monkey
chr5:91395985:91396046:+	DNA	hAT-Charlie	Charlie8	61	77	61	61	58	61	61	61	0	0	0	0	New.World.Monkey
chr5:91396560:91396679:-	SINE	MIR	MIRb	119	118	118	118	118	114	114	0	130	0	0	0	Pig.Cow
chr5:91396737:91397102:+	LINE	L1	L1PA16	365	365	365	364	364	376	376	369	0	0	0	0	New.World.Monkey
chr5:91397253:91397368:+	SINE	MIR	MIRb	115	115	115	115	115	0	0	115	0	111	0	0	Pig.Cow
chr5:91397555:91397843:+	SINE	Alu	AluJr	288	288	286	287	288	286	286	0	0	0	0	0	Old.World.Monkey
chr5:91397845:91398005:-	LINE	L1	L1ME3A	160	160	160	155	159	156	156	0	0	0	0	0	Old.World.Monkey
chr5:91398005:91398230:-	SINE	Alu	AluSg	225	225	225	236	225	218	218	226	0	0	0	0	New.World.Monkey
chr5:91398230:91398907:-	LINE	L1	L1ME3A	677	677	677	673	677	674	673	0	0	0	0	0	Old.World.Monkey
chr5:91398955:91399289:-	LINE	L1	L1ME2	334	334	334	334	334	330	330	0	0	0	0	0	Old.World.Monkey
chr5:91399333:91399510:+	DNA	hAT-Charlie	MER3	177	182	182	177	176	185	185	176	0	0	0	0	New.World.Monkey
chr5:91399555:91399642:-	LINE	L1	L1MC	87	88	88	88	88	86	86	86	83	88	86	87	Eutheria
chr5:91399656:91399823:-	LINE	L1	L1M4	167	167	167	167	167	165	165	170	324	171	0	0	Pig.Cow
chr5:91402665:91402749:+	Unknown	Unknown	MamRep605	84	84	84	84	84	0	0	0	83	82	0	0	Pig.Cow
chr5:91402804:91402940:+	LTR	ERVL-MaLR	MLT1I	136	136	139	136	136	136	136	135	132	0	0	131	Eutheria
chr5:91403225:91403522:+	SINE	Alu	AluY	297	315	0	304	297	0	0	0	0	0	0	0	Apes
chr5:91403522:91403713:+	LINE	L1	L1PA8	191	191	191	191	190	0	0	0	0	0	0	0	Apes
chr5:91405244:91405452:+	SINE	MIR	MIR	208	208	208	210	208	208	208	207	200	1388	208	207	Eutheria
chr5:91405954:91406034:-	LINE	L2	L2	80	80	80	80	80	80	80	76	80	0	0	80	Eutheria
chr5:91406520:91406711:+	DNA	hAT-Charlie	Charlie15a	191	191	191	191	191	191	191	189	194	0	0	0	Pig.Cow
chr5:91407352:91407913:-	LTR	ERVL-MaLR	MLT1G3	561	563	565	562	561	724	851	565	575	0	0	0	Pig.Cow
chr5:91411950:91412166:-	SINE	Alu	AluSp	216	215	218	216	0	216	216	0	0	0	0	0	Old.World.Monkey
chr5:91413269:91413490:+	DNA	hAT-Charlie	Charlie16a	221	221	221	218	221	219	219	227	0	0	0	0	New.World.Monkey
chr5:91414552:91414660:+	LINE	L2	L2a	108	108	105	104	108	108	108	111	0	0	0	0	New.World.Monkey
chr5:91414698:91414913:-	DNA	hAT-Charlie	MER20	215	215	216	217	543	217	217	216	0	231	0	0	Pig.Cow
chr5:91416492:91416951:+	LINE	CR1	L3	459	459	459	459	459	460	459	0	0	448	0	0	Pig.Cow
chr5:91418043:91418902:-	LINE	L1	L1M6	859	847	855	0	864	0	1181	0	0	1078	0	0	Pig.Cow
chr5:91419412:91419589:-	LINE	L1	L1M6	177	177	177	176	177	177	177	173	0	175	0	0	Pig.Cow
chr5:91419622:91419819:+	LINE	CR1	L3	197	197	197	195	197	224	224	194	263	0	0	0	Pig.Cow
chr5:91419885:91419989:-	SINE	MIR	MIRb	104	104	104	104	429	104	104	102	106	0	101	0	Eutheria
chr5:91420242:91420349:+	LINE	CR1	L3	107	107	107	107	107	107	107	0	105	0	106	0	Eutheria
chr5:91421200:91421508:-	LTR	ERVL	LTR80A	308	308	308	0	308	296	297	309	0	0	0	0	New.World.Monkey
chr5:91424917:91426366:-	LINE	L1	L1ME2	1449	1448	1447	1450	3421	1483	1468	0	0	0	0	0	Old.World.Monkey
chr5:91426366:91426465:+	LINE	L1	L1PA7	99	99	99	99	99	108	108	0	0	0	0	0	Old.World.Monkey
chr5:91426465:91426567:-	LINE	L1	L1ME2	102	102	102	0	103	107	107	0	0	0	0	0	Old.World.Monkey
chr5:91426567:91426827:+	SINE	Alu	AluJr	260	260	260	0	260	255	260	256	0	0	0	0	New.World.Monkey
chr5:91426827:91427678:-	LINE	L1	L1ME2	851	840	853	0	849	838	838	0	0	0	0	0	Old.World.Monkey
chr5:91427678:91427944:-	LINE	L1	L1MA9	266	265	266	0	264	272	272	265	0	0	0	0	New.World.Monkey
chr5:91427968:91430656:-	LINE	L1	L1PA13	2688	2696	0	0	2687	0	3003	2652	0	0	0	0	New.World.Monkey
chr5:91430652:91430899:-	LINE	L1	L1MA9	247	241	0	0	247	0	246	241	0	0	0	0	New.World.Monkey
chr5:91430918:91431056:-	LINE	L1	L1MA9	138	141	0	0	140	0	140	0	0	0	0	0	Old.World.Monkey
chr5:91431056:91431157:-	LINE	L1	L1MA7	101	105	0	0	105	0	101	0	0	0	0	0	Old.World.Monkey
chr5:91431157:91431853:-	LINE	L1	L1MA9	696	698	0	0	694	0	712	744	0	0	0	0	New.World.Monkey
chr5:91431850:91432781:+	LINE	L1	L1MA9	931	932	932	0	928	0	935	927	0	0	0	0	New.World.Monkey
chr5:91432796:91433084:-	LINE	L1	L1ME2	288	288	288	289	288	0	285	284	0	0	0	0	New.World.Monkey
chr5:91433103:91433649:-	LINE	L1	L1ME2	546	546	546	546	546	0	546	546	0	0	0	0	New.World.Monkey
chr5:91433723:91434256:-	LINE	L1	L1ME2	533	533	0	535	533	0	536	533	0	0	0	0	New.World.Monkey
chr5:91434267:91434725:-	LINE	L1	L1ME2	458	458	458	0	458	457	457	970	0	0	0	0	New.World.Monkey
chr5:91434768:91435112:+	LTR	ERVL	LTR40b	344	343	344	0	344	344	344	347	0	0	0	0	New.World.Monkey
chr5:91435176:91435351:+	LTR	ERVL-MaLR	MLT1H1	175	175	175	0	175	174	174	176	0	0	0	0	New.World.Monkey
chr5:91435751:91436255:+	LTR	ERVL	MLT2B3	504	502	504	0	507	508	508	509	0	0	0	0	New.World.Monkey
chr5:91436313:91436353:+	LTR	ERVL	MLT2B3	40	40	40	40	40	38	38	38	0	0	0	0	New.World.Monkey
chr5:91437705:91437844:-	SINE	MIR	MIRb	139	139	139	139	139	136	139	138	0	145	0	0	Pig.Cow
chr5:91438911:91439408:+	LTR	ERVL-MaLR	MLT1D	497	497	497	480	480	480	480	478	0	0	0	0	New.World.Monkey
chr5:91439610:91439880:-	LINE	L2	L2a	270	0	270	269	0	269	269	261	0	259	0	0	Pig.Cow
chr5:91439860:91439966:-	LINE	L2	L2b	106	0	0	0	0	0	0	0	0	0	0	0	Human
chr5:91440422:91440641:-	SINE	MIR	MIR	219	219	219	221	219	219	219	215	218	215	0	0	Pig.Cow
chr5:91440661:91440773:-	LINE	L2	L2b	112	112	112	112	111	112	112	112	109	0	0	110	Eutheria
chr5:91444920:91444975:-	SINE	SINE	LFSINE_Vert	55	55	55	55	55	55	55	55	0	55	0	0	Pig.Cow
chr5:91446875:91447168:+	SINE	SINE	LFSINE_Vert	293	293	293	293	292	293	293	293	294	295	0	0	Pig.Cow
chr5:91449452:91450024:-	LINE	L1	L1ME2	572	569	572	0	572	569	569	0	0	0	0	0	Old.World.Monkey
chr5:91450022:91450077:-	LINE	L1	L1ME2	55	55	55	55	55	54	54	0	0	55	0	0	Pig.Cow
chr5:91450072:91450116:-	LINE	L1	L1ME2	44	44	0	44	0	44	42	0	0	0	0	0	Old.World.Monkey
chr5:91450153:91452042:-	LINE	L1	L1ME2	1889	1892	1889	0	2195	0	1881	1857	0	0	0	0	New.World.Monkey
chr5:91452042:91452426:-	LTR	ERVL-MaLR	THE1C	384	384	384	0	375	388	388	0	0	0	0	0	Old.World.Monkey
chr5:91452426:91452478:-	LINE	L1	L1ME2	52	52	52	0	52	52	52	52	0	0	0	0	New.World.Monkey
chr5:91452485:91453124:-	LINE	L1	L1ME2	639	638	640	0	638	637	637	631	0	0	0	0	New.World.Monkey
chr5:91453152:91453583:-	LINE	L1	L1ME2	431	431	431	0	431	430	430	424	0	0	0	0	New.World.Monkey
chr5:91453596:91453836:-	LINE	L1	L1ME2	240	240	240	0	240	240	240	239	0	0	0	0	New.World.Monkey
chr5:91454071:91454200:+	SINE	Alu	AluJb	129	129	129	129	124	129	129	0	0	0	0	0	Old.World.Monkey
chr5:91454444:91454593:+	SINE	Alu	AluJb	149	149	149	0	149	0	149	147	0	0	0	0	New.World.Monkey
chr5:91454726:91455556:+	DNA	TcMar-Tigger	Tigger1	830	830	830	0	831	830	830	795	0	0	0	0	New.World.Monkey
chr5:91455613:91455718:+	LTR	ERVL-MaLR	MSTA	105	105	105	105	105	105	105	106	0	0	0	0	New.World.Monkey
chr5:91455718:91456084:-	LTR	ERVL-MaLR	THE1D	366	366	366	366	367	822	817	356	0	0	0	0	New.World.Monkey
chr5:91456084:91456349:+	LTR	ERVL-MaLR	MSTA	265	268	265	265	267	263	263	257	0	0	0	0	New.World.Monkey
chr5:91456353:91457906:+	DNA	TcMar-Tigger	Tigger1	1553	1553	1553	1553	1555	1558	1556	1537	0	0	0	0	New.World.Monkey
chr5:91457952:91458051:+	LINE	L2	L2c	99	99	99	99	99	99	99	99	0	0	0	0	New.World.Monkey
chr5:91458092:91458201:+	SINE	MIR	MIRc	109	109	109	109	109	107	109	109	0	0	0	0	New.World.Monkey
chr5:91458863:91459284:-	LTR	ERVL	MLT2D	421	0	419	421	421	418	418	422	0	0	0	0	New.World.Monkey
chr5:91459338:91460000:-	LTR	ERVL	ERVL-B4-int	662	662	662	686	685	678	678	685	0	0	0	0	New.World.Monkey
chr5:91460000:91460052:-	LINE	L1	L1PA8	52	51	51	51	51	52	53	55	0	0	0	0	New.World.Monkey
chr5:91460052:91460981:-	LTR	ERVL	ERVL-B4-int	929	0	917	1088	0	909	909	0	0	0	0	0	Old.World.Monkey
chr5:91461299:91461974:-	LINE	L1	L1PA5	675	678	666	0	0	0	0	0	0	0	0	0	Great.Apes
chr5:91461976:91462774:-	LINE	L1	L1PA3	798	1057	798	0	0	0	0	0	0	0	0	0	Great.Apes
chr5:91462767:91462861:+	LINE	L1	L1PA3	94	94	94	94	94	0	90	0	0	0	0	0	Old.World.Monkey
chr5:91463544:91463595:+	LTR	ERVL-MaLR	MSTA	51	51	51	51	51	0	0	0	0	0	0	0	Apes
chr5:91463597:91463807:+	SINE	MIR	MIR	210	210	210	206	206	0	233	217	0	0	0	0	New.World.Monkey
chr5:91464622:91464788:+	LINE	L1	L1MEe	166	166	170	0	170	0	171	172	0	0	0	0	New.World.Monkey
chr5:91464830:91465320:+	LINE	L1	L1MEe	490	487	490	0	486	0	494	493	0	0	0	0	New.World.Monkey
chr5:91465344:91465618:-	LTR	ERVL-MaLR	MLT1A0	274	274	274	0	274	272	272	270	0	0	0	0	New.World.Monkey
chr5:91465701:91466211:+	LINE	L1	L1MEe	510	511	511	0	512	508	507	0	0	0	0	0	Old.World.Monkey
chr5:91466263:91466552:-	LTR	ERVL-MaLR	THE1B-int	289	289	289	0	289	289	289	285	0	0	0	0	New.World.Monkey
chr5:91466552:91466911:-	LTR	ERVL-MaLR	THE1B	359	359	359	0	354	362	362	353	0	0	0	0	New.World.Monkey
chr5:91467149:91467647:+	LINE	L1	L1MEe	498	498	498	0	491	491	491	482	0	0	0	0	New.World.Monkey
chr5:91467777:91468071:-	SINE	Alu	AluSq2	294	296	294	0	304	286	286	0	0	0	0	0	Old.World.Monkey
chr5:91468190:91468400:-	LINE	L1	L1M5	210	210	211	0	211	211	211	212	0	0	0	0	New.World.Monkey
chr5:91468515:91468889:-	LINE	L1	L1M5	374	374	374	0	371	362	362	356	0	0	0	0	New.World.Monkey
chr5:91468889:91469171:-	SINE	Alu	AluSz	282	281	0	0	286	0	0	0	0	0	0	0	Apes
chr5:91469171:91469291:-	LINE	L1	L1M5	120	120	0	0	123	126	126	0	122	0	0	0	Pig.Cow
chr5:91469610:91469669:+	LINE	CR1	X8_LINE	59	59	0	0	59	59	59	0	0	0	0	0	Old.World.Monkey
chr5:91469669:91469961:+	SINE	Alu	AluSc	292	291	0	0	292	291	292	0	0	0	0	0	Old.World.Monkey
chr5:91469961:91470086:+	LINE	CR1	X8_LINE	125	125	125	0	125	119	119	124	0	0	0	0	New.World.Monkey
chr5:91471107:91471230:+	SINE	MIR	MIRb	123	123	122	122	118	122	122	475	118	0	0	0	Pig.Cow
chr5:91472389:91472605:+	SINE	Alu	AluSx3	216	216	216	220	220	234	234	0	0	0	0	0	Old.World.Monkey
chr5:91472991:91473226:+	SINE	MIR	MIR	235	235	235	235	232	225	225	0	255	0	0	0	Pig.Cow
chr5:91473660:91474182:-	LTR	ERVL-MaLR	MLT1E2	522	522	522	523	521	518	518	527	0	0	0	0	New.World.Monkey
chr5:91475043:91475217:+	DNA	hAT-Charlie	Charlie26a	174	174	174	174	174	174	174	173	0	176	0	0	Pig.Cow
chr5:91478809:91478914:-	LINE	L2	L2c	105	105	105	105	105	105	105	103	0	0	0	0	New.World.Monkey
chr5:91479277:91479377:-	LINE	L2	L2a	100	100	100	100	100	100	100	95	0	0	0	0	New.World.Monkey
chr5:91480363:91480470:+	DNA	hAT-Charlie	MER103C	107	107	107	107	107	108	108	117	0	115	0	131	Eutheria
chr5:91480563:91480696:+	DNA	hAT-Charlie	MER103C	133	133	133	133	133	131	131	131	0	0	0	137	Eutheria
chr5:91480787:91481121:+	SINE	Alu	AluYa5	334	0	0	0	0	0	0	0	0	0	0	0	Human
chr5:91481496:91481753:+	SINE	MIR	MIR	257	257	257	257	252	253	253	255	0	0	0	0	New.World.Monkey
chr5:91481785:91481886:-	SINE	MIR	MIRb	101	101	101	101	101	101	101	102	99	99	0	0	Pig.Cow
chr5:91481919:91482074:-	LINE	L2	L2c	155	155	155	155	155	155	155	155	160	155	155	156	Eutheria
chr5:91482774:91482851:-	SINE	MIR	MIR	77	77	77	78	78	78	78	0	0	0	0	0	Old.World.Monkey
chr5:91485277:91485590:-	SINE	Alu	AluSx3	313	313	309	313	319	301	303	0	0	0	0	0	Old.World.Monkey
chr5:91485682:91485873:-	SINE	MIR	MIR	191	191	191	191	191	191	191	189	192	0	0	0	Pig.Cow
chr5:91486489:91486610:+	SINE	Alu	AluJb	121	121	121	120	121	0	121	121	0	0	0	0	New.World.Monkey
chr5:91486631:91486802:+	SINE	Alu	AluJb	171	168	171	163	166	0	168	167	0	0	0	0	New.World.Monkey
chr5:91487425:91487598:-	LTR	ERVL	LTR16A1	173	173	173	173	173	0	0	0	0	0	0	200	Eutheria
chr5:91488348:91489072:+	LINE	L1	L1M5	724	726	754	0	724	0	704	0	0	0	0	0	Old.World.Monkey
chr5:91489294:91495312:-	LINE	L1	L1PA2	6018	0	0	0	0	0	0	0	0	0	0	0	Human
chr5:91495302:91495589:-	LINE	L1	L1M5	287	287	0	0	276	0	0	0	0	0	0	0	Apes
chr5:91496121:91496646:-	LINE	L1	HAL1	525	527	524	524	524	0	0	0	0	0	0	0	Apes
chr5:91496739:91496975:-	LINE	L1	HAL1	236	234	236	236	237	234	234	0	0	231	0	0	Pig.Cow
chr5:91497009:91497219:-	SINE	MIR	MIR	210	210	210	210	210	210	210	0	0	220	0	0	Pig.Cow
chr5:91497221:91497381:-	LINE	L1	HAL1	160	160	160	160	160	161	161	0	0	163	0	0	Pig.Cow
chr5:91497472:91498008:-	LINE	L1	L1ME2	536	537	0	544	536	0	537	0	0	0	0	0	Old.World.Monkey
chr5:91498008:91498122:-	LINE	L1	L1MA8	114	114	0	111	114	0	114	0	0	0	0	0	Old.World.Monkey
chr5:91498122:91499468:-	LINE	L1	L1ME2	1346	1351	0	1360	1364	0	1361	0	0	0	0	0	Old.World.Monkey
chr5:91499475:91499611:-	LTR	ERVL-MaLR	MLT1H2	136	0	136	137	0	137	137	137	0	0	0	0	New.World.Monkey
chr5:91499618:91499719:+	LTR	ERVL-MaLR	MLT1H-int	101	105	101	101	0	101	101	101	0	0	0	0	New.World.Monkey
chr5:91499841:91500000:-	LINE	L1	L1ME2	159	159	159	158	0	156	156	158	0	0	0	0	New.World.Monkey
chr5:91500000:91500687:-	LINE	L1	L1M5	687	690	683	682	0	695	686	0	0	0	0	0	Old.World.Monkey
chr5:91501147:91501357:-	LINE	CR1	L3	210	210	210	210	208	210	210	208	210	203	0	0	Pig.Cow
chr5:91503810:91504756:-	LINE	L1	L1ME3A	946	945	946	943	976	0	978	946	0	0	0	0	New.World.Monkey
chr5:91505028:91505552:+	LINE	L1	L1MEf	524	524	523	524	504	528	527	0	0	0	0	0	Old.World.Monkey
chr5:91505552:91505810:-	LTR	ERV1	LTR8	258	258	258	262	258	254	254	0	0	0	0	0	Old.World.Monkey
chr5:91505834:91506097:-	LTR	ERV1	LTR8	263	263	0	262	263	262	262	0	0	0	0	0	Old.World.Monkey
chr5:91506124:91506315:-	LTR	ERV1	LTR8	191	191	0	191	191	191	191	0	0	0	0	0	Old.World.Monkey
chr5:91506315:91506417:+	LINE	L1	L1MEf	102	102	0	105	103	107	107	0	0	0	0	0	Old.World.Monkey
chr5:91506417:91506716:+	SINE	Alu	AluSc	299	299	0	298	290	292	295	0	0	0	0	0	Old.World.Monkey
chr5:91506716:91506779:+	LINE	L1	L1MEf	63	63	0	63	0	63	63	0	0	0	0	0	Old.World.Monkey
chr5:91506808:91507000:+	LINE	L1	L1MEf	192	192	0	192	192	192	192	0	0	0	0	0	Old.World.Monkey
chr5:91507000:91507427:-	LTR	ERV1	MER57A1	427	427	0	428	427	455	422	0	0	0	0	0	Old.World.Monkey
chr5:91507427:91507651:+	LINE	L1	L1MEf	224	224	0	224	224	224	224	0	0	0	0	0	Old.World.Monkey
chr5:91507655:91508115:-	LTR	ERVL-MaLR	MLT1D	460	460	0	463	460	0	0	0	0	0	0	0	Apes
chr5:91508115:91508486:-	LTR	ERVL-MaLR	THE1B	371	371	0	371	369	0	0	0	0	0	0	0	Apes
chr5:91508486:91508522:-	LTR	ERVL-MaLR	MLT1D	36	36	0	36	35	0	0	0	0	0	0	0	Apes
chr5:91508535:91508741:+	LINE	L1	L1MEf	206	206	0	207	200	0	0	0	0	0	0	0	Apes
chr5:91508744:91509465:-	LINE	L1	L1ME3A	721	721	0	715	0	0	0	0	0	0	0	0	Great.Apes
chr5:91509465:91511025:-	LINE	L1	L1PA13	1560	1560	0	1559	0	0	0	0	0	0	0	0	Great.Apes
chr5:91511025:91511450:+	LTR	ERVL	MLT2A1	425	430	422	0	0	0	0	0	0	0	0	0	Great.Apes
chr5:91511450:91517080:+	LTR	ERVL	HERVL-int	5630	5630	5623	0	0	0	0	0	0	0	0	0	Great.Apes
chr5:91517080:91517467:+	LTR	ERVL	MLT2A1	387	387	387	0	0	0	0	0	0	0	0	0	Great.Apes
chr5:91517589:91517971:-	LINE	L1	L1PA12	382	381	385	0	0	0	0	0	0	0	0	0	Great.Apes
chr5:91517969:91519328:-	LINE	L1	L1PA12	1359	1358	1351	0	0	0	0	0	0	0	0	0	Great.Apes
chr5:91519328:91519692:-	LTR	ERVL-MaLR	THE1C	364	368	368	0	0	0	369	0	0	0	0	0	Old.World.Monkey
chr5:91519692:91521214:-	LTR	ERVL-MaLR	THE1C-int	1522	1522	1491	0	0	0	1521	0	0	0	0	0	Old.World.Monkey
chr5:91521214:91521585:-	LTR	ERVL-MaLR	THE1C	371	371	371	370	0	374	374	0	0	0	0	0	Old.World.Monkey
chr5:91521585:91521662:-	LINE	L1	L1PA12	77	78	78	78	0	78	78	0	0	0	0	0	Old.World.Monkey
chr5:91521663:91522337:-	LINE	L1	L1ME3A	674	674	669	666	0	668	672	0	0	0	0	0	Old.World.Monkey
chr5:91522341:91522721:-	LINE	L1	L1PREC2	380	380	371	371	0	0	371	371	0	0	0	0	New.World.Monkey
chr5:91522857:91523179:-	LINE	L1	L1ME3A	322	323	324	324	0	321	323	326	0	0	0	0	New.World.Monkey
chr5:91523169:91524353:-	LINE	L1	L1ME3A	1184	1180	1173	1185	0	1187	1188	1151	0	1192	0	0	Pig.Cow
chr5:91524425:91524756:-	LINE	L1	L1ME3A	331	331	331	331	0	328	328	0	327	0	0	0	Pig.Cow
chr5:91524846:91525007:-	DNA	hAT-Blackjack	MER63B	161	161	161	162	0	159	159	161	179	435	0	0	Pig.Cow
chr5:91526075:91526204:-	DNA	hAT-Blackjack	MER94	129	129	129	0	133	0	0	0	0	0	0	0	Apes
chr5:91526209:91526407:-	LTR	ERVL-MaLR	MLT1N2	198	198	198	206	194	206	210	208	0	0	0	0	New.World.Monkey
chr5:91526899:91527222:+	LINE	L2	L2c	323	323	323	323	323	313	313	0	0	0	0	0	Old.World.Monkey
chr5:91527369:91528483:-	LINE	L1	L1PA15	1114	1116	1126	1131	1124	1150	1111	0	0	0	0	0	Old.World.Monkey
chr5:91528483:91528795:-	SINE	Alu	AluSp	312	311	0	316	0	0	337	0	0	0	0	0	Old.World.Monkey
chr5:91528795:91529220:-	LINE	L1	L1PA15	425	425	425	430	429	0	431	0	0	0	0	0	Old.World.Monkey
chr5:91529220:91529527:+	SINE	Alu	AluSp	307	308	310	302	321	0	0	0	0	0	0	0	Apes
chr5:91529527:91531713:-	LINE	L1	L1PA15	2186	2183	2238	2196	2190	0	0	0	0	0	0	0	Apes
chr5:91531706:91531815:-	LINE	L1	L1PA15	109	109	109	109	107	109	109	0	0	0	0	0	Old.World.Monkey
chr5:91531815:91532120:-	SINE	Alu	AluSx1	305	317	321	303	306	293	297	301	0	0	0	0	New.World.Monkey
chr5:91532120:91533760:-	LINE	L1	L1PA15	1640	1640	1637	1628	1629	1629	1629	1633	0	0	0	0	New.World.Monkey
chr5:91533902:91534308:+	DNA	hAT-Charlie	Charlie20a	406	406	406	406	406	406	406	405	404	409	0	0	Pig.Cow
chr5:91534430:91534516:-	DNA	hAT-Charlie	MER5A	86	86	86	86	86	86	86	86	97	0	0	0	Pig.Cow
chr5:91535726:91535809:+	DNA	hAT-Charlie	MER103C	83	83	83	84	83	83	83	85	85	85	0	0	Pig.Cow
chr5:91536751:91536865:-	LINE	L2	L2a	114	114	114	114	114	114	114	115	332	0	0	0	Pig.Cow
chr5:91536962:91537129:+	SINE	Alu	AluSx	167	162	185	167	164	171	180	160	0	0	0	0	New.World.Monkey
chr5:91537301:91537466:-	LINE	L2	L2a	165	165	165	165	165	166	166	164	0	157	0	0	Pig.Cow
chr5:91537991:91538401:+	DNA	TcMar-Tigger	MER47B	410	410	410	406	410	410	410	406	0	0	0	0	New.World.Monkey
chr5:91539573:91539636:+	DNA	TcMar-Tigger	Tigger3c	63	63	63	63	63	63	63	64	0	0	0	0	New.World.Monkey
chr5:91539751:91539934:-	SINE	MIR	MIRb	183	181	183	0	183	185	185	181	0	0	0	0	New.World.Monkey
chr5:91543031:91543074:+	LINE	L2	L2b	43	43	43	43	43	43	43	0	0	43	0	72	Eutheria
chr5:91543105:91543163:+	SINE	MIR	MIRb	58	58	58	57	58	58	58	0	0	60	0	60	Eutheria
chr5:91543163:91543384:+	DNA	TcMar-Tigger	Tigger7	221	225	225	224	224	220	221	0	0	0	0	0	Old.World.Monkey
chr5:91543407:91543480:+	DNA	TcMar-Tigger	Tigger7	73	73	73	76	114	95	99	0	0	0	0	0	Old.World.Monkey
chr5:91544075:91544195:-	LTR	ERVL-MaLR	MLT1C	120	120	120	120	120	119	119	0	0	0	0	0	Old.World.Monkey
chr5:91544195:91546119:+	LINE	L1	L1PA15	1924	1924	1925	1910	0	1897	1897	0	0	0	0	0	Old.World.Monkey
chr5:91546124:91546839:+	LINE	L1	L1PA15	715	715	710	0	0	693	716	0	0	0	0	0	Old.World.Monkey
chr5:91547351:91551047:+	LINE	L1	L1PA15	3696	3689	0	0	0	0	0	0	0	0	0	0	Great.Apes
chr5:91551055:91551260:-	LTR	ERVL-MaLR	MLT1C	205	202	0	205	0	0	0	0	0	0	0	0	Great.Apes
chr5:91551298:91551715:-	LINE	L1	L1PA7	417	416	0	419	0	0	0	0	0	0	0	0	Great.Apes
chr5:91551789:91551920:-	LINE	L1	L1PA4	131	131	0	135	0	0	0	0	0	0	0	0	Great.Apes
chr5:91551930:91552006:-	LTR	ERVL-MaLR	MLT1C	76	76	0	76	76	76	76	0	0	78	0	0	Pig.Cow
chr5:91552069:91552166:-	SINE	Alu	AluYc	97	97	0	94	97	0	0	0	0	0	0	0	Apes
chr5:91552263:91552800:+	LINE	L1	L1MEb	537	533	0	538	535	530	529	536	0	0	0	0	New.World.Monkey
chr5:91552828:91552987:+	LINE	L1	L1MEb	159	159	0	159	159	167	167	157	0	0	0	0	New.World.Monkey
chr5:91552998:91553616:+	LINE	L1	L1PA15	618	617	0	605	618	621	621	615	0	0	0	0	New.World.Monkey
chr5:91553868:91554067:-	LTR	Gypsy	MamGypLTR3	199	199	195	199	199	198	198	0	194	0	0	0	Pig.Cow
chr5:91554362:91554691:-	LINE	L1	L1PA8	329	329	0	328	329	328	332	345	0	0	0	0	New.World.Monkey
chr5:91554691:91554998:-	LINE	L1	L1PA8	307	307	0	307	307	303	303	299	0	0	0	0	New.World.Monkey
chr5:91554998:91555983:+	LINE	L1	L1PA8	985	985	0	983	986	992	992	969	0	0	0	0	New.World.Monkey
chr5:91555986:91556292:-	SINE	Alu	AluSq2	306	302	0	306	305	312	312	306	0	0	0	0	New.World.Monkey
chr5:91556309:91556821:+	LINE	L1	L1PB2	512	512	512	512	512	512	512	510	0	0	0	0	New.World.Monkey
chr5:91556862:91557551:+	LINE	L1	L1MD2	689	689	689	687	703	687	687	673	0	0	0	0	New.World.Monkey
chr5:91559057:91559190:-	LTR	ERV1	LTR37A	133	136	137	136	136	0	136	135	153	0	0	0	Pig.Cow
chr5:91559207:91559372:-	LTR	ERV1	LTR37A	165	165	0	165	172	0	165	161	166	0	0	0	Pig.Cow
chr5:91559412:91559507:+	LINE	L2	L2a	95	95	0	0	95	95	95	94	92	0	0	0	Pig.Cow
chr5:91563309:91566983:+	LINE	L1	L1PA13	3674	3674	3540	3751	0	3546	3541	0	0	0	0	0	Old.World.Monkey
chr5:91566981:91567365:+	LINE	L1	L1PA13	384	384	384	384	0	0	0	0	0	0	0	0	Great.Apes
chr5:91567360:91567483:-	LINE	L1	L1PREC2	123	123	124	123	0	0	0	0	0	0	0	0	Great.Apes
chr5:91567482:91567711:+	LINE	L1	L1PB2	229	229	229	223	0	0	0	0	0	0	0	0	Great.Apes
chr5:91567777:91569676:-	LINE	L1	L1PA3	1899	0	0	0	0	0	0	0	0	0	0	0	Human
chr5:91569676:91571255:+	LINE	L1	L1PA3	1579	0	0	0	0	0	0	0	0	0	0	0	Human
chr5:91571250:91577319:+	LINE	L1	L1PB2	6069	0	0	0	0	0	0	0	0	0	0	0	Human
chr5:91577321:91578975:+	LINE	L1	L1PA5	1654	0	0	0	1657	0	0	0	0	0	0	0	Apes
chr5:91578970:91579044:+	LINE	L1	L1PB2	74	74	0	0	72	0	72	0	0	0	0	0	Old.World.Monkey
chr5:91579049:91579912:+	LINE	L1	L1PA13	863	863	0	0	866	0	870	0	0	0	0	0	Old.World.Monkey
chr5:91579912:91580283:-	LTR	ERVL-MaLR	THE1D	371	372	0	371	376	0	363	0	0	0	0	0	Old.World.Monkey
chr5:91580283:91581666:+	LINE	L1	L1PA13	1383	1382	0	1362	1369	0	1409	0	0	0	0	0	Old.World.Monkey
chr5:91581666:91581975:+	SINE	Alu	AluSx1	309	0	303	311	308	0	298	0	0	0	0	0	Old.World.Monkey
chr5:91581975:91582668:+	LINE	L1	L1PA13	693	696	695	688	691	682	680	0	0	0	0	0	Old.World.Monkey
chr5:91583601:91583819:-	LTR	ERVL-MaLR	MLT1B	218	218	218	218	218	0	0	217	0	0	0	0	New.World.Monkey
chr5:91584096:91587400:-	LINE	L1	L1MC2	3304	3270	0	0	3275	0	0	0	0	0	0	0	Apes
chr5:91587419:91587775:-	LTR	ERVL-MaLR	MSTC	356	356	0	356	356	0	0	0	0	0	0	0	Apes
chr5:91587777:91589508:-	LINE	L1	L1MC2	1731	1816	0	1782	1755	0	0	0	0	0	0	0	Apes
chr5:91589508:91589927:+	LTR	ERVL-MaLR	MLT1C	419	419	419	416	419	418	418	0	0	0	0	0	Old.World.Monkey
chr5:91589983:91590677:-	LINE	L1	L1MC4	694	694	694	698	0	689	689	0	0	0	0	0	Old.World.Monkey
chr5:91590695:91591027:-	LTR	ERVL-MaLR	MLT1E2	332	328	332	334	330	332	332	0	0	0	0	0	Old.World.Monkey
chr5:91591057:91591149:+	LTR	ERVL	LTR16B	92	92	92	92	92	92	92	0	0	0	0	0	Old.World.Monkey
chr5:91591238:91591440:+	LTR	ERVL	LTR16B	202	202	201	202	202	203	203	0	0	0	0	0	Old.World.Monkey
chr5:91591452:91591824:-	LINE	L1	L1MC4	372	372	369	0	359	0	0	0	0	0	0	0	Apes
chr5:91591835:91591932:-	LINE	L1	L1MC4	97	0	0	0	0	0	0	0	0	0	0	0	Human
chr5:91592019:91592535:-	LINE	L1	L1MC4	516	519	518	515	519	520	524	527	0	0	0	0	New.World.Monkey
chr5:91592785:91598802:-	LINE	L1	L1PA2	6017	0	0	0	0	0	0	0	0	0	0	0	Human
chr5:91599032:91599114:-	SINE	MIR	MIR3	82	82	82	81	82	82	82	82	81	81	0	0	Pig.Cow
chr5:91599173:91599315:-	SINE	MIR	MIR	142	142	142	142	0	141	141	141	0	0	0	0	New.World.Monkey
chr5:91601674:91601826:+	SINE	MIR	MIRb	152	152	152	152	152	160	151	152	0	0	0	0	New.World.Monkey
chr5:91602279:91602426:+	DNA	TcMar-Tc2	MER104	147	147	147	147	147	147	147	147	145	423	0	0	Pig.Cow
chr5:91603086:91603239:+	DNA	TcMar-Tc2	MER104	153	154	155	152	148	0	152	154	0	0	0	0	New.World.Monkey
chr5:91607512:91607661:-	SINE	MIR	MIR3	149	149	149	149	147	144	144	144	0	0	0	0	New.World.Monkey
chr5:91608788:91609141:+	LINE	L2	L2c	353	353	353	353	351	350	350	360	0	357	0	0	Pig.Cow
chr5:91609440:91609755:+	LTR	ERVL	LTR33	315	315	313	305	313	303	303	311	312	0	0	0	Pig.Cow
chr5:91609800:91609894:+	DNA?	DNA?	MER124	94	93	94	93	91	94	94	93	93	94	157	0	Eutheria
chr5:91610694:91610853:-	SINE?	SINE?	MER131	159	159	159	159	159	159	159	159	159	159	160	160	Eutheria
chr5:91613556:91613721:-	SINE	MIR	MIRc	165	168	165	166	165	170	170	166	0	808	0	0	Pig.Cow
chr5:91614135:91614188:-	LINE	L1	L1M3	53	53	53	53	53	53	53	53	0	0	0	0	New.World.Monkey
chr5:91614188:91614554:+	LTR	ERVL-MaLR	THE1D	366	366	366	362	363	362	362	358	0	0	0	0	New.World.Monkey
chr5:91614557:91616183:+	LTR	ERVL-MaLR	THE1D-int	1626	1626	1625	1627	1627	1629	1629	1613	0	0	0	0	New.World.Monkey
chr5:91616183:91616547:+	LTR	ERVL-MaLR	THE1D	364	363	361	0	367	0	0	0	0	0	0	0	Apes
chr5:91616547:91616832:-	LINE	L1	L1MB1	285	286	286	285	290	287	287	297	0	0	0	0	New.World.Monkey
chr5:91616824:91617324:+	LINE	L1	L1MB1	500	500	501	503	499	504	504	487	0	0	0	0	New.World.Monkey
chr5:91617319:91617420:-	LINE	L1	L1PA5	101	100	100	100	99	0	0	0	0	0	0	0	Apes
chr5:91617429:91617604:+	LINE	L1	L1MA10	175	175	175	175	175	175	175	0	0	0	0	0	Old.World.Monkey
chr5:91617610:91619427:+	LINE	L1	L1MD2	1817	1823	1806	1824	1823	5371	5903	1770	0	0	0	0	New.World.Monkey
chr5:91619830:91620233:-	LTR	Gypsy	LTR81C	403	403	404	403	403	388	388	410	0	0	0	0	New.World.Monkey
chr5:91620979:91621092:-	LTR	Gypsy	LTR81C	113	113	113	112	113	113	113	115	0	0	0	0	New.World.Monkey
chr5:91621447:91621618:-	LTR	ERVL	LTR67B	171	171	171	171	171	171	171	170	0	0	0	0	New.World.Monkey
chr5:91622717:91622916:-	LINE	L1	L1M2	199	199	199	200	195	195	195	0	0	0	0	0	Old.World.Monkey
chr5:91623638:91623871:+	SINE	MIR	MIR	233	233	233	236	234	235	235	233	0	245	0	0	Pig.Cow
chr5:91624769:91624909:+	SINE	MIR	MIRc	140	140	140	140	140	140	140	140	0	136	0	0	Pig.Cow
chr5:91624907:91625036:-	LINE	L2	L2a	129	129	129	129	129	129	129	0	278	0	0	0	Pig.Cow
chr5:91626792:91626872:+	LINE	L2	L2a	80	80	80	80	81	80	80	80	79	80	0	79	Eutheria
chr5:91627833:91627928:-	LINE	L2	L2a	95	95	95	95	95	95	95	95	98	0	0	0	Pig.Cow
chr5:91628836:91629156:-	LINE	L1	L1MB7	320	320	319	314	318	338	320	0	0	0	0	0	Old.World.Monkey
chr5:91629156:91629462:-	SINE	Alu	AluSg7	306	332	323	315	319	0	313	0	0	0	0	0	Old.World.Monkey
chr5:91629462:91631044:-	LINE	L1	L1MB7	1582	1581	1586	1579	1582	1583	1589	0	0	0	0	0	Old.World.Monkey
chr5:91631334:91631528:-	LTR	ERVL	LTR16D	194	194	195	194	191	207	195	194	0	196	0	0	Pig.Cow
chr5:91633487:91633798:-	LINE	L2	L2c	311	311	311	311	311	308	310	311	502	354	0	0	Pig.Cow
chr5:91634489:91634670:+	LTR	ERVL-MaLR	MLT1J	181	181	181	181	181	178	178	175	181	180	0	0	Pig.Cow
chr5:91635102:91635201:-	LINE	L2	L2c	99	99	95	95	99	99	99	0	0	0	0	0	Old.World.Monkey
chr5:91635537:91636127:-	LINE	L1	L1M3	590	590	588	584	585	596	594	590	0	0	0	0	New.World.Monkey
chr5:91686129:91686437:+	LTR	ERVL-MaLR	THE1B	308	0	0	0	0	0	0	0	0	0	0	0	Human
chr5:91686439:91688018:+	LTR	ERVL-MaLR	THE1B-int	1579	0	0	0	0	0	0	0	0	0	0	0	Human
chr5:91688018:91688370:+	LTR	ERVL-MaLR	THE1B	352	0	0	0	0	0	0	0	0	0	0	0	Human
chr5:91688370:91689006:-	LINE	L1	L1PREC2	636	0	0	0	0	0	0	0	0	0	0	0	Human
chr5:91689412:91689782:-	LINE	RTE	L4	370	370	370	368	369	387	387	388	390	386	0	0	Pig.Cow
chr5:91689987:91690845:-	LINE	L2	L2b	858	1107	865	848	855	859	859	0	0	0	0	0	Old.World.Monkey
chr5:91691206:91691667:-	LINE	L1	L1MD	461	465	467	467	467	467	467	476	0	0	0	0	New.World.Monkey
chr5:91691732:91692228:-	LINE	L1	L1M5	496	498	493	493	485	483	478	0	0	0	0	0	Old.World.Monkey
chr5:91692299:91692559:-	LINE	L1	L1MEc	260	0	0	260	260	0	261	255	0	0	0	0	New.World.Monkey
chr5:91692559:91692876:+	SINE	Alu	AluYb8	317	0	0	0	0	0	0	0	0	0	0	0	Human
chr5:91692876:91693298:-	LINE	L1	L1MEc	422	422	422	0	0	0	0	0	0	0	0	0	Great.Apes
chr5:91693301:91693473:+	SINE	Alu	AluSc8	172	172	172	0	0	0	0	0	0	0	0	0	Great.Apes
chr5:91693475:91693692:-	LINE	L1	L1PA16	217	217	227	0	226	224	224	0	0	0	0	0	Old.World.Monkey
chr5:91693692:91694191:+	LTR	ERV1	LTR12F	499	499	499	0	0	0	0	0	0	0	0	0	Great.Apes
chr5:91694191:91694502:-	LINE	L1	L1PA16	311	311	311	0	310	305	305	0	0	0	0	0	Old.World.Monkey
chr5:91694502:91695447:+	LINE	L1	L1PA16	945	945	946	942	946	951	951	0	0	0	0	0	Old.World.Monkey
chr5:91695446:91696317:-	LINE	L1	L1MEc	871	871	874	868	875	867	867	0	0	0	0	0	Old.World.Monkey
chr5:91696332:91696520:-	LINE	L1	L1MEc	188	188	188	186	188	189	189	0	0	209	0	0	Pig.Cow
chr5:91696518:91696908:+	LINE	L1	L1MEc	390	390	390	388	390	0	401	0	0	0	0	0	Old.World.Monkey
chr5:91696891:91696971:-	LINE	L1	L1MEc	80	80	80	80	80	76	76	0	0	0	0	0	Old.World.Monkey
chr5:91698108:91698237:-	DNA	DNA	MER125	129	129	129	129	129	129	129	129	129	129	129	129	Eutheria
chr5:91699093:91699226:+	DNA	hAT-Charlie	Charlie8	133	133	133	133	133	134	134	137	130	135	0	0	Pig.Cow
chr5:91701518:91701615:-	LTR	ERVL	LTR50	97	97	96	97	97	96	96	0	93	103	0	0	Pig.Cow
chr5:91704482:91704920:-	LINE	L1	L1ME1	438	0	440	440	440	440	440	439	0	0	0	0	New.World.Monkey
chr5:91706360:91706428:-	SINE	MIR	MIRc	68	67	68	68	68	68	68	68	70	68	0	0	Pig.Cow
chr5:91709852:91711165:-	LTR	ERV1	LTR12C	1313	1313	1340	0	1275	0	0	0	0	0	0	0	Apes
chr5:91712665:91712985:+	SINE	Alu	AluJb	320	320	320	319	319	344	348	0	0	0	0	0	Old.World.Monkey
chr5:91717364:91717438:+	LTR	ERVL-MaLR	MLT1J1	74	74	74	74	74	74	74	74	0	0	0	0	New.World.Monkey
chr5:91717680:91717851:-	SINE	MIR	MIRb	171	171	0	171	171	168	168	170	0	0	0	0	New.World.Monkey
chr5:91718645:91718821:-	DNA	hAT-Charlie	MER5A	176	176	176	176	176	187	187	183	0	0	181	0	Eutheria
chr5:91718956:91719158:-	LTR	ERVL	LTR16A	202	202	202	202	0	202	202	202	0	0	0	0	New.World.Monkey
chr5:91719791:91720010:+	DNA	hAT-Charlie	MER20	219	219	220	216	214	213	213	213	0	0	0	0	New.World.Monkey
chr5:91720016:91720185:-	LTR	ERVL-MaLR	MLT1D	169	170	170	170	170	173	173	168	0	0	0	0	New.World.Monkey
chr5:91720185:91720476:-	SINE	Alu	AluSx4	291	290	0	289	290	306	308	0	0	0	0	0	Old.World.Monkey
chr5:91720476:91720748:-	LTR	ERVL-MaLR	MLT1D	272	269	0	277	272	279	280	266	0	0	0	0	New.World.Monkey
chr5:91721057:91721116:+	LTR	ERVL-MaLR	MLT1J1	59	59	59	59	59	59	59	0	0	0	0	0	Old.World.Monkey
chr5:91721150:91721215:+	LTR	ERVL-MaLR	MLT1J1-int	65	65	65	65	65	65	65	65	0	65	0	0	Pig.Cow
chr5:91721268:91721346:+	LTR	ERVL-MaLR	MLT1J1	78	78	78	80	78	78	78	78	0	0	0	0	New.World.Monkey
chr5:91722859:91723158:+	SINE	Alu	AluSc8	299	294	0	299	302	291	291	0	0	0	0	0	Old.World.Monkey
chr5:91723313:91724578:+	LINE	L1	L1PA4	1265	1265	0	0	0	0	0	0	0	0	0	0	Great.Apes
chr5:91724637:91724761:+	LINE	L1	L1MC	124	124	124	124	123	0	124	124	0	0	0	0	New.World.Monkey
chr5:91725134:91725773:+	LINE	L1	L1MC	639	630	639	647	642	0	634	631	648	647	0	0	Pig.Cow
chr5:91727070:91727667:+	LINE	L1	L1MC1	597	597	597	596	597	604	604	593	0	587	0	0	Pig.Cow
chr5:91728331:91728414:+	SINE	Alu	AluJr	83	83	0	83	83	82	82	0	0	0	0	0	Old.World.Monkey
chr5:91728624:91728758:-	LINE	L2	L2c	134	134	0	134	134	130	130	134	129	134	0	0	Pig.Cow
chr5:91728862:91729165:+	SINE	Alu	AluSg	303	302	0	310	297	310	320	0	0	0	0	0	Old.World.Monkey
chr5:91729165:91729290:-	LINE	L1	L1ME1	125	125	125	125	125	131	131	126	0	0	0	0	New.World.Monkey
chr5:91732303:91732401:+	SINE	MIR	MIRb	98	98	98	98	98	0	0	0	96	95	0	0	Pig.Cow
chr5:91732614:91732685:+	SINE	MIR	MIR3	71	0	71	71	71	0	0	71	74	74	0	0	Pig.Cow
chr5:91734637:91735193:+	LINE	L1	L1MB7	556	557	555	554	547	0	577	563	0	0	0	0	New.World.Monkey
chr5:91735408:91735707:-	SINE	Alu	AluSq	299	296	0	300	297	422	299	0	0	0	0	0	Old.World.Monkey
chr5:91736347:91736479:+	LINE	L1	L1PA5	132	132	132	132	131	0	0	0	0	0	0	0	Apes
chr5:91737854:91737894:+	DNA	hAT-Charlie	MER5A	40	40	40	40	40	40	40	40	40	40	0	39	Eutheria
chr5:91738833:91738870:+	LINE	CR1	L3	37	37	36	36	36	37	37	37	38	37	37	37	Eutheria
chr5:91740543:91740611:-	SINE	Alu	FLAM_C	68	68	68	68	68	68	68	0	0	0	0	0	Old.World.Monkey
chr5:91740728:91740836:-	LINE	L2	L2c	108	108	108	109	108	108	108	0	0	0	0	0	Old.World.Monkey
chr5:91741656:91741736:+	DNA	TcMar-Mariner	MADE1	80	80	80	80	80	80	80	77	0	0	0	0	New.World.Monkey
chr5:91742009:91743099:+	DNA	TcMar-Tigger	Tigger1	1090	1084	1090	1085	1093	1100	1100	1097	0	0	0	0	New.World.Monkey
chr5:91743097:91743251:+	LTR	ERVL-MaLR	MSTA-int	154	154	160	154	154	154	154	154	0	0	0	0	New.World.Monkey
chr5:91743257:91743641:+	LTR	ERVL-MaLR	MSTA	384	384	378	384	387	384	384	384	0	0	0	0	New.World.Monkey
chr5:91743716:91743870:+	LINE	L1	L1MEc	154	154	154	152	154	176	176	175	0	0	0	0	New.World.Monkey
chr5:91745788:91746080:+	SINE	Alu	AluJr	292	292	292	294	289	293	293	288	0	0	0	0	New.World.Monkey
chr5:91746192:91746353:-	DNA	hAT-Charlie	MER3	161	161	161	161	160	161	161	155	0	0	0	0	New.World.Monkey
chr5:91747067:91747120:-	SINE	MIR	MIR3	53	53	53	53	53	53	53	53	73	89	0	0	Pig.Cow
chr5:91747656:91747785:-	LINE	L2	L2c	129	129	129	129	129	129	129	129	131	686	0	0	Pig.Cow
chr5:91747975:91748452:+	LINE	L2	L2	477	465	472	477	477	479	479	479	0	471	0	0	Pig.Cow
chr5:91748567:91748827:-	LTR	ERVL-MaLR	MSTB	260	260	260	260	258	260	260	262	0	0	0	0	New.World.Monkey
chr5:91750940:91751096:+	SINE	MIR	MIR	156	156	156	156	156	156	156	156	461	157	0	0	Pig.Cow
chr5:91752202:91752531:-	SINE	Alu	AluSx1	329	323	0	344	325	327	327	0	0	0	0	0	Old.World.Monkey
chr5:91752561:91752931:-	LINE	L1	L1MA9	370	370	370	378	378	378	378	378	0	0	0	0	New.World.Monkey
chr5:91752960:91753141:-	DNA	hAT-Charlie	MER3	181	181	181	0	177	179	179	181	0	0	0	0	New.World.Monkey
chr5:91753206:91753503:-	SINE	Alu	AluY	297	297	297	296	293	0	0	0	0	0	0	0	Apes
chr5:91754375:91754457:-	SINE	MIR	MIR3	82	82	82	82	82	78	78	82	82	81	0	0	Pig.Cow
chr5:91754477:91754632:+	SINE	MIR	MIRc	155	155	155	155	155	155	155	155	153	0	0	0	Pig.Cow
chr5:91756081:91756569:-	LTR	ERV1	LOR1a	488	487	488	488	489	481	481	476	0	0	0	0	New.World.Monkey
chr5:91756569:91756644:-	LTR	ERV1	LOR1-int	75	75	75	90	90	90	90	90	0	0	0	0	New.World.Monkey
chr5:91756654:91756728:-	LTR	ERV1	LOR1-int	74	74	74	74	74	74	74	72	0	0	0	0	New.World.Monkey
chr5:91756735:91757951:-	LTR	ERV1	LOR1-int	1216	1215	1213	1210	2375	1214	1213	1216	0	0	0	0	New.World.Monkey
chr5:91757924:91758256:-	LTR	ERV1	LOR1-int	332	331	332	326	326	334	334	327	0	0	0	0	New.World.Monkey
chr5:91758256:91758647:-	LTR	ERV1	MER57B1	391	391	391	391	391	391	391	399	0	0	0	0	New.World.Monkey
chr5:91758647:91759872:-	LTR	ERV1	MER57-int	1225	1229	1231	1616	1248	0	0	1257	0	0	0	0	New.World.Monkey
chr5:91759872:91760263:-	LTR	ERVL-MaLR	MSTA	391	391	2056	393	395	390	390	390	0	0	0	0	New.World.Monkey
chr5:91760263:91761329:-	LTR	ERV1	MER57-int	1066	1062	1062	1063	1117	1054	1054	1076	0	0	0	0	New.World.Monkey
chr5:91761330:91761595:+	SINE	Alu	AluSz6	265	265	265	265	0	265	265	260	0	0	0	0	New.World.Monkey
chr5:91761856:91761941:+	LINE	L2	L2a	85	85	85	85	85	85	85	0	0	0	0	0	Old.World.Monkey
chr5:91762133:91762314:-	LINE	L1	L1MD2	181	181	181	182	182	180	180	181	0	0	0	0	New.World.Monkey
chr5:91762314:91762606:-	SINE	Alu	AluJb	292	292	293	291	296	5579	6409	295	0	0	0	0	New.World.Monkey
chr5:91762606:91763100:-	LINE	L1	L1MD2	494	494	506	501	492	503	503	492	503	0	0	0	Pig.Cow
chr5:91764618:91764896:-	LINE	L1	L1MA6	278	278	278	281	281	281	281	276	0	0	0	0	New.World.Monkey
chr5:91767301:91767442:+	SINE	Alu	FLAM_C	141	140	138	137	139	146	142	139	0	0	0	0	New.World.Monkey
chr5:91767769:91767862:+	LTR	ERVL-MaLR	MLT1J2	93	93	93	93	93	93	93	93	93	94	0	0	Pig.Cow
chr5:91768233:91768544:+	SINE	Alu	AluSp	311	323	323	317	316	311	311	0	0	0	0	0	Old.World.Monkey
chr5:91768931:91771049:+	LINE	L1	L1ME3A	2118	2118	2120	0	2036	0	0	0	0	0	0	0	Apes
chr5:91771066:91771427:+	LINE	L1	L1ME3A	361	364	364	0	361	0	361	0	0	0	0	0	Old.World.Monkey
chr5:91771431:91771589:+	DNA	hAT-Charlie	MER20	158	158	158	0	158	0	158	0	0	0	0	0	Old.World.Monkey
chr5:91771591:91772460:+	LINE	L1	L1PA8A	869	866	866	0	869	0	845	0	0	0	0	0	Old.World.Monkey
chr5:91772490:91777653:+	LINE	L1	L1PA8A	5163	5161	5165	0	5770	0	6586	0	0	0	0	0	Old.World.Monkey
chr5:91777768:91778417:+	LTR	ERVL-MaLR	MLT1E2	649	649	649	647	647	651	651	626	0	0	0	0	New.World.Monkey
chr5:91778680:91778771:-	DNA	hAT-Tip100	Arthur1	91	91	91	0	91	91	91	92	0	0	0	0	New.World.Monkey
chr5:91778771:91779140:-	LTR	ERVL-MaLR	THE1D	369	369	369	0	367	368	368	393	0	0	0	0	New.World.Monkey
chr5:91779140:91779511:-	DNA	hAT-Tip100	Arthur1	371	372	373	368	370	371	371	363	0	0	0	0	New.World.Monkey
chr5:91779526:91779986:-	DNA	hAT-Tip100	Arthur1	460	460	460	464	464	476	475	472	0	0	0	0	New.World.Monkey
chr5:91782016:91782259:-	LINE	L1	L1ME4a	243	243	243	243	243	248	248	242	0	0	0	0	New.World.Monkey
chr5:91782316:91782546:-	LINE	L1	L1ME4a	230	230	227	230	235	235	235	232	0	0	0	0	New.World.Monkey
chr5:91782567:91782758:-	LINE	L1	L1MEd	191	191	191	191	191	191	191	188	0	0	0	0	New.World.Monkey
chr5:91783021:91783114:-	SINE	MIR	MIRc	93	93	93	93	93	89	89	93	0	0	0	0	New.World.Monkey
chr5:91783133:91783210:+	SINE	MIR	MIRb	77	77	77	77	77	77	77	77	0	0	0	0	New.World.Monkey
chr5:91783305:91783369:+	LINE	RTE	L5	64	63	62	63	61	63	63	61	0	0	0	0	New.World.Monkey
chr5:91784553:91786301:-	DNA	hAT-Charlie	Charlie1	1748	1746	1756	1751	1752	0	1760	1740	0	0	0	0	New.World.Monkey
chr5:91787301:91787579:+	LTR	ERVL-MaLR	MLT1K	278	278	278	266	0	278	278	277	503	276	0	0	Pig.Cow
chr5:91789110:91789417:-	SINE	Alu	AluJb	307	302	307	307	306	296	301	0	0	0	0	0	Old.World.Monkey
chr5:91789492:91789663:-	DNA	hAT-Charlie	MER33	171	171	172	175	177	174	175	0	0	0	0	0	Old.World.Monkey
chr5:91789663:91789973:+	LINE	L1	L1MC	310	310	310	310	309	310	310	0	0	0	0	0	Old.World.Monkey
chr5:91790055:91790236:+	SINE	Alu	FRAM	181	184	183	181	0	0	0	0	0	0	0	0	Great.Apes
chr5:91790241:91790741:-	LINE	L1	L1M7	500	497	499	494	0	506	503	0	0	0	0	0	Old.World.Monkey
chr5:91791788:91791865:-	LTR	ERVL	LTR67B	77	77	77	77	77	77	77	79	0	0	0	0	New.World.Monkey
chr5:91791795:91791941:-	LTR	ERVL-MaLR	MLT1N2	146	146	146	146	166	146	146	148	0	0	0	0	New.World.Monkey
chr5:91792484:91792789:+	SINE	Alu	AluY	305	309	305	318	316	321	321	0	0	0	0	0	Old.World.Monkey
chr5:91793205:91793511:+	SINE	Alu	AluSx	306	304	304	304	303	311	313	297	0	0	0	0	New.World.Monkey
chr5:91793629:91794061:-	LTR	ERV1	LTR78	432	432	431	432	432	417	417	431	0	0	0	0	New.World.Monkey
chr5:91794061:91794377:+	SINE	Alu	AluSx1	316	316	0	316	322	312	312	303	0	0	0	0	New.World.Monkey
chr5:91794377:91794820:-	LTR	ERV1	LTR78	443	439	440	440	440	445	445	445	0	0	0	0	New.World.Monkey
chr5:91795911:91796075:-	SINE	MIR	MIRb	164	164	160	164	164	164	164	171	0	0	0	0	New.World.Monkey
chr5:91797885:91798095:+	SINE	MIR	MIR	210	210	210	210	209	0	210	208	208	212	0	0	Pig.Cow
chr5:91798807:91799165:-	LTR	ERVL-MaLR	THE1C	358	358	355	361	361	361	361	0	0	0	0	0	Old.World.Monkey
chr5:91799165:91799423:+	SINE	Alu	AluJr	258	258	258	257	256	258	257	0	0	0	0	0	Old.World.Monkey
chr5:91799454:91799606:+	LINE	L2	L2a	152	152	152	152	152	152	152	0	0	0	0	0	Old.World.Monkey
chr5:91799618:91799726:+	DNA	hAT-Charlie	MER103C	108	108	108	0	108	108	108	103	104	108	0	0	Pig.Cow
chr5:91799727:91800086:+	LTR	ERVL	LTR33	359	357	359	359	358	362	362	346	0	0	0	0	New.World.Monkey
chr5:91800086:91800393:-	SINE	Alu	AluSx3	307	307	306	321	304	336	330	0	0	0	0	0	Old.World.Monkey
chr5:91800393:91800537:+	LTR	ERVL	LTR33	144	144	144	144	144	144	144	147	0	139	0	0	Pig.Cow
chr5:91801414:91801480:-	LINE	L1	L1MA9	66	66	66	68	69	69	69	68	0	0	0	0	New.World.Monkey
chr5:91802184:91802338:+	LINE	L2	L2a	154	154	154	154	149	153	154	154	149	430	0	0	Pig.Cow
chr5:91805345:91805638:-	LTR	ERV1	LTR78	293	294	295	292	292	291	291	292	0	0	0	0	New.World.Monkey
chr5:91805989:91806566:-	LTR	ERVL	MER21A	577	578	574	579	577	568	568	608	0	0	0	0	New.World.Monkey
chr5:91806573:91806756:-	LTR	ERVL	MER21A	183	183	183	182	183	185	185	183	0	0	0	0	New.World.Monkey
chr5:91806784:91807017:-	LTR	ERV1	LTR78	233	233	233	232	232	233	233	231	0	243	0	235	Eutheria
chr5:91807209:91807287:-	LTR	ERV1	LTR78	78	77	78	81	78	78	78	78	77	0	0	0	Pig.Cow
chr5:91808187:91808480:+	LINE	L2	L2a	293	293	293	293	293	293	293	297	0	309	0	0	Pig.Cow
chr5:91808648:91809048:+	LTR	ERVL-MaLR	MSTB1	400	400	402	402	402	403	403	415	0	0	0	0	New.World.Monkey
chr5:91809048:91810548:+	LTR	ERVL-MaLR	MSTB1-int	1500	1501	1499	1495	1506	1505	1504	0	0	0	0	0	Old.World.Monkey
chr5:91810584:91810713:+	LTR	ERVL-MaLR	MSTB1-int	129	129	129	129	128	129	129	128	0	0	0	0	New.World.Monkey
chr5:91810713:91811158:+	LTR	ERVL-MaLR	MSTB1	445	445	446	446	440	445	445	429	0	0	0	0	New.World.Monkey
chr5:91812953:91813173:-	SINE	MIR	MIR	220	220	220	223	222	248	221	226	222	220	0	0	Pig.Cow
chr5:91813791:91813932:-	LINE	L1	L1M5	141	141	141	141	135	140	140	139	143	0	0	0	Pig.Cow
chr5:91813932:91814435:+	LTR	ERVL-MaLR	MLT1D	503	504	501	501	487	502	502	501	0	506	0	535	Eutheria
chr5:91814435:91814553:-	LINE	L1	L1M5	118	118	118	118	117	118	118	116	0	0	0	0	New.World.Monkey
chr5:91814639:91814923:+	LINE	L1	L1MA10	284	284	288	284	279	278	278	284	0	0	0	0	New.World.Monkey
chr5:91814923:91815317:-	DNA	TcMar-Tigger	Tigger2a	394	394	395	394	413	395	395	427	0	0	0	0	New.World.Monkey
chr5:91815317:91817158:+	LINE	L1	L1MA10	1841	1760	1843	2111	1832	1844	1843	1848	0	0	0	0	New.World.Monkey
chr5:91817158:91817387:+	LTR	ERVL-MaLR	THE1C	229	0	229	229	229	229	229	229	0	0	0	0	New.World.Monkey
chr5:91817387:91819122:+	LINE	L1	L1MA10	1735	1727	1743	1749	1880	1755	1752	1744	0	0	0	0	New.World.Monkey
chr5:91819118:91819636:+	LINE	L1	L1MB4	518	518	518	518	513	821	517	824	0	0	0	0	New.World.Monkey
chr5:91819665:91820063:+	LINE	L1	L1MB4	398	398	398	394	394	394	390	400	388	402	0	0	Pig.Cow
chr5:91820902:91821257:-	LTR	ERVL-MaLR	MSTD	355	355	355	355	355	351	353	0	0	0	0	0	Old.World.Monkey
chr5:91824094:91824587:+	LINE	L1	L1MD3	493	492	493	495	488	492	492	0	488	507	0	0	Pig.Cow
chr5:91825000:91825168:-	DNA	hAT-Charlie	MER5A1	168	168	168	168	168	168	168	168	168	170	0	0	Pig.Cow
chr5:91826003:91826234:+	SINE	MIR	MIR	231	230	231	231	230	313	313	231	507	0	0	0	Pig.Cow
chr5:91826363:91826548:-	DNA	hAT-Charlie	MER20	185	185	185	185	185	185	185	182	200	0	0	0	Pig.Cow
chr5:91826824:91827198:-	LINE	L2	L2a	374	374	374	374	374	374	374	368	376	500	0	0	Pig.Cow
chr5:91828166:91828271:-	DNA	DNA	Eulor9C	105	105	105	105	104	105	105	104	103	144	115	100	Eutheria
chr5:91829349:91829996:+	LINE	L1	L1ME3A	647	647	647	646	649	645	645	0	712	663	0	0	Pig.Cow
chr5:91830401:91830514:-	LINE	L2	L2b	113	113	113	113	113	112	112	113	114	110	0	0	Pig.Cow
chr5:91831739:91831920:-	LINE	L2	L2b	181	181	182	180	177	175	175	179	0	0	0	0	New.World.Monkey
chr5:91832472:91832553:+	SINE	MIR	MIR	81	81	81	81	81	81	81	0	0	0	0	299	Eutheria
chr5:91832569:91832857:-	LTR	ERVL-MaLR	MLT1H2-int	288	288	288	287	288	289	289	0	0	0	0	0	Old.World.Monkey
chr5:91832857:91833274:-	LTR	ERVL-MaLR	MLT1H2	417	417	417	417	417	418	418	0	0	0	0	0	Old.World.Monkey
chr5:91833292:91833324:+	SINE	MIR	MIR	32	32	32	0	0	0	0	0	0	0	0	0	Great.Apes
chr5:91833324:91833888:-	LINE	L1	L1PA3	564	565	563	0	0	0	0	0	0	0	0	0	Great.Apes
chr5:91833888:91833955:+	SINE	MIR	MIRb	67	67	67	67	0	67	67	0	0	0	0	64	Eutheria
chr5:91836190:91836350:-	LINE	L1	L1ME4a	160	160	160	160	159	157	157	0	166	0	0	0	Pig.Cow
chr5:91836397:91836956:+	LTR	ERVL	MLT2F	559	559	878	567	566	908	908	0	0	0	0	0	Old.World.Monkey
chr5:91836988:91837248:+	DNA	hAT-Charlie	MER33	260	251	260	260	256	260	260	0	0	0	0	0	Old.World.Monkey
chr5:91837283:91837606:+	LTR	ERVL	ERVL-E-int	323	323	323	322	323	0	0	321	0	0	0	0	New.World.Monkey
chr5:91838093:91838363:-	SINE	Alu	AluY	270	262	0	261	271	0	0	0	0	0	0	0	Apes
chr5:91838511:91838631:-	LINE	L1	HAL1b	120	120	120	120	120	0	0	0	0	0	117	0	Apes
chr5:91838842:91839168:+	LINE	L2	L2	326	326	326	327	327	0	0	342	333	0	477	0	Eutheria
chr5:91839770:91842710:+	LINE	L1	L1M4b	2940	2938	2928	2943	2935	0	0	2970	0	0	0	0	New.World.Monkey
chr5:91842710:91842771:+	LINE	L1	L1MB3	61	61	61	61	61	0	0	0	0	0	0	0	Apes
chr5:91842771:91842917:+	LINE	L1	L1M4b	146	146	146	146	146	0	0	147	0	0	0	0	New.World.Monkey
chr5:91842917:91843220:+	SINE	Alu	AluJb	303	303	303	299	298	0	0	0	0	0	0	0	Apes
chr5:91843220:91843342:+	LINE	L1	L1M4b	122	122	122	122	122	0	0	0	0	0	0	0	Apes
chr5:91843342:91843415:-	LTR	ERVL-MaLR	MSTB	73	73	73	73	73	0	0	0	0	0	0	0	Apes
chr5:91843415:91844146:+	LINE	L1	L1P4	731	721	730	730	733	0	0	0	0	0	0	0	Apes
chr5:91844149:91844567:+	LTR	ERVL-MaLR	MSTA	418	418	418	418	417	0	0	0	0	0	0	0	Apes
chr5:91844567:91845906:+	LTR	ERVL-MaLR	MSTA-int	1339	1339	1339	1336	1355	0	0	0	0	0	0	0	Apes
chr5:91845904:91846683:-	LTR	ERVL-MaLR	MSTB-int	779	782	775	778	777	0	0	0	0	0	0	0	Apes
chr5:91846683:91847100:-	LTR	ERVL-MaLR	MSTB	417	416	417	417	417	0	0	405	0	0	0	0	New.World.Monkey
chr5:91847100:91847238:+	LINE	L1	L1M4b	138	138	138	138	138	0	0	136	0	0	0	0	New.World.Monkey
chr5:91847261:91848634:+	LINE	L1	L1MB8	1373	1372	1373	1370	1380	0	0	1361	0	0	0	0	New.World.Monkey
chr5:91848641:91848907:-	LTR	ERV1	LTR8	266	266	266	266	266	0	0	0	0	0	0	0	Apes
chr5:91848902:91849214:-	LTR	ERV1	LTR8A	312	312	312	312	311	0	0	297	0	0	0	0	New.World.Monkey
chr5:91849214:91849505:+	SINE	Alu	AluSx1	291	285	292	291	290	0	0	305	0	0	0	0	New.World.Monkey
chr5:91849505:91849819:-	LTR	ERV1	LTR8A	314	314	314	319	314	0	0	312	0	0	0	0	New.World.Monkey
chr5:91849819:91850053:+	LINE	L1	L1MB8	234	231	234	234	234	0	0	0	0	0	0	0	Apes
chr5:91850066:91850195:+	SINE	Alu	FLAM_A	129	129	129	129	129	0	0	128	0	0	0	0	New.World.Monkey
chr5:91850195:91850447:+	LINE	L1	L1MB8	252	252	252	251	252	0	0	252	0	0	0	0	New.World.Monkey
chr5:91850447:91850881:-	LTR	ERV1	LTR23	434	433	432	432	426	0	0	433	0	0	0	0	New.World.Monkey
chr5:91850881:91851216:+	LINE	L1	L1MB8	335	335	335	333	343	0	0	343	0	0	0	0	New.World.Monkey
chr5:91851365:91851679:-	LTR	ERVL-MaLR	MLT1H	314	300	300	318	300	300	300	299	0	0	0	0	New.World.Monkey
chr5:91852033:91852097:+	LTR	Gypsy	LTR81AB	64	64	64	61	64	64	64	64	0	0	0	0	New.World.Monkey
chr5:91852141:91852428:+	SINE	Alu	AluY	287	287	287	287	287	0	0	0	0	0	0	0	Apes
chr5:91852477:91852629:-	SINE	MIR	MIR	152	0	152	156	156	154	154	161	0	0	0	0	New.World.Monkey
chr5:91852726:91853021:-	SINE	Alu	AluY	295	295	285	512	296	0	0	0	0	0	0	0	Apes
chr5:91853558:91853764:-	SINE	Alu	AluJb	206	207	206	209	208	228	224	203	0	0	0	0	New.World.Monkey
chr5:91856001:91856050:-	LINE	CR1	L3	49	49	49	49	49	49	49	113	0	47	0	0	Pig.Cow
chr5:91856088:91856759:-	LINE	L1	L1MA7	671	672	671	673	676	695	695	663	0	0	0	0	New.World.Monkey
chr5:91858802:91858847:-	LTR	ERVL-MaLR	MLT1B	45	45	45	45	45	47	47	48	0	0	0	0	New.World.Monkey
chr5:91858847:91859973:+	LINE	L1	L1MC3	1126	1121	1118	1127	1120	1131	1131	1118	0	0	0	0	New.World.Monkey
chr5:91861000:91861209:+	LTR	ERVL-MaLR	MLT1J	209	209	209	209	210	209	209	204	203	0	0	0	Pig.Cow
chr5:91861773:91861945:-	SINE	MIR	MIRb	172	172	172	172	172	172	172	175	0	0	0	0	New.World.Monkey
chr5:91862592:91862750:-	DNA	TcMar?	MER121	158	155	159	160	159	159	159	162	155	161	0	0	Pig.Cow
chr5:91863055:91863135:+	LINE	L2	L2c	80	80	80	80	80	80	80	78	0	79	0	0	Pig.Cow
chr5:91864480:91864780:-	SINE	Alu	AluSg4	300	329	295	300	302	296	304	0	0	0	0	0	Old.World.Monkey
chr5:91864793:91865076:+	LINE	L2	L2c	283	283	283	283	284	285	285	283	0	0	0	0	New.World.Monkey
chr5:91866867:91866962:+	LINE	L1	L1M5	95	95	95	95	95	95	95	0	0	0	0	0	Old.World.Monkey
chr5:91866977:91867320:+	LINE	L2	L2a	343	343	343	343	343	350	350	347	0	0	0	0	New.World.Monkey
chr5:91867436:91867941:+	LINE	L1	L1M5	505	508	506	0	496	0	0	812	0	0	0	0	New.World.Monkey
chr5:91868044:91868563:+	LINE	L2	L2	519	519	520	515	519	502	502	519	0	0	0	0	New.World.Monkey
chr5:91868620:91869229:+	LTR	ERVL-MaLR	MLT1J1-int	609	607	607	597	579	597	597	0	0	0	0	0	Old.World.Monkey
chr5:91869229:91869529:-	SINE	Alu	AluSc	300	303	300	298	297	0	306	0	0	0	0	0	Old.World.Monkey
chr5:91869529:91870091:+	LTR	ERVL-MaLR	MLT1J1-int	562	562	562	562	560	561	561	540	0	0	0	0	New.World.Monkey
chr5:91870093:91870177:+	LTR	ERVL-MaLR	MLT1J1	84	84	84	84	83	83	83	81	84	0	0	0	Pig.Cow
chr5:91870221:91870839:+	LINE	L1	L1M5	618	622	622	618	658	595	595	0	608	0	0	0	Pig.Cow
chr5:91870981:91871294:+	LINE	L1	L1M5	313	313	313	313	313	318	313	310	304	0	0	0	Pig.Cow
chr5:91871306:91871643:+	LINE	L1	L1M5	337	337	342	343	345	339	339	344	0	0	0	0	New.World.Monkey
chr5:91871683:91871996:+	LINE	L1	L1M4	313	313	313	310	313	326	326	327	323	0	0	0	Pig.Cow
chr5:91872028:91872205:+	LINE	L1	L1MEf	177	177	177	177	177	177	177	177	189	0	0	0	Pig.Cow
chr5:91872641:91872782:+	LINE	L1	L1MEf	141	141	141	141	141	153	159	0	0	0	0	0	Old.World.Monkey
chr5:91872861:91873090:+	LINE	L1	L1MEf	229	233	233	237	229	0	0	0	0	0	0	0	Apes
chr5:91873297:91873439:-	LINE	L1	L1MC4	142	142	142	142	142	144	144	143	0	139	0	0	Pig.Cow
chr5:91873529:91874163:-	LINE	L1	L1MC4	634	633	635	628	631	636	637	0	0	0	0	0	Old.World.Monkey
chr5:91874383:91874613:+	LTR	ERVL-MaLR	MLT1B	230	230	230	230	230	273	273	229	0	0	0	0	New.World.Monkey
chr5:91874648:91874820:+	LTR	ERVL-MaLR	MLT1B	172	172	172	171	172	172	172	172	0	0	0	0	New.World.Monkey
chr5:91876621:91876921:+	SINE	Alu	AluSx	300	300	0	300	300	286	300	8752	0	0	0	0	New.World.Monkey
chr5:91877034:91877167:+	LINE	L1	L1PA15	133	133	133	137	136	137	137	0	0	0	0	0	Old.World.Monkey
chr5:91877481:91878281:+	LINE	L1	L1PA6	800	800	800	799	800	0	807	0	0	0	0	0	Old.World.Monkey
chr5:91878445:91878765:-	SINE	Alu	AluSq2	320	320	324	317	321	329	329	335	0	0	0	0	New.World.Monkey
chr5:91880481:91880767:-	DNA	hAT-Charlie	MER58B	286	286	286	285	286	285	285	286	0	342	0	0	Pig.Cow
chr5:91881740:91881955:-	DNA	hAT-Tip100	MER45C	215	211	215	215	215	219	219	227	0	0	0	0	New.World.Monkey
chr5:91881966:91882115:-	DNA	hAT-Tip100	MER45C	149	149	149	149	149	148	148	149	0	0	0	0	New.World.Monkey
chr5:91882128:91882249:-	DNA	hAT-Tip100	MER45C	121	121	121	121	121	121	121	122	0	0	0	127	Eutheria
chr5:91882286:91882452:-	DNA	hAT-Tip100	MER45C	166	166	166	172	171	187	182	168	0	0	0	0	New.World.Monkey
chr5:91882453:91882660:-	SINE	MIR	MIR	207	207	207	207	207	207	207	205	0	0	0	0	New.World.Monkey
chr5:91882696:91883017:+	LINE	L1	L1PA5	321	321	321	321	322	313	313	0	0	0	0	0	Old.World.Monkey
chr5:91883508:91883664:-	SINE	MIR	MIR	156	156	156	156	156	156	156	157	155	0	153	161	Eutheria
chr5:91883850:91883927:-	LINE	L2	L2a	77	77	79	77	79	79	79	79	0	76	77	78	Eutheria
chr5:91884814:91884981:+	SINE	MIR	MIRb	167	167	168	167	167	162	162	167	0	0	0	0	New.World.Monkey
chr5:91889612:91889838:+	LINE	L1	L1MD2	226	227	227	226	227	0	227	225	234	232	0	0	Pig.Cow
chr5:91891467:91891548:+	DNA	hAT-Tip100	Zaphod	81	81	81	81	82	80	80	81	78	0	0	0	Pig.Cow
chr5:91891606:91891988:+	DNA	hAT-Tip100	Zaphod	382	383	383	383	383	383	383	376	0	0	0	0	New.World.Monkey
chr5:91892033:91892449:+	LTR	ERVL-MaLR	MSTA	416	416	416	416	415	420	420	426	0	0	0	0	New.World.Monkey
chr5:91892525:91892688:+	LINE	L2	L2b	163	163	163	163	163	0	0	183	0	0	0	0	New.World.Monkey
chr5:91892751:91892970:-	DNA	hAT-Charlie	MER30	219	219	219	218	222	222	222	224	0	0	0	0	New.World.Monkey
chr5:91893331:91893789:+	LTR	ERVL-MaLR	MLT1C	458	458	458	460	458	457	458	451	0	0	0	0	New.World.Monkey
chr5:91897325:91897408:-	LINE	RTE	L4	83	83	83	83	83	92	83	83	83	83	83	90	Eutheria
chr5:91898167:91898224:+	SINE	MIR	MIRc	57	57	57	57	57	57	57	57	0	0	0	0	New.World.Monkey
chr5:91904665:91904960:+	SINE	Alu	AluSp	295	293	295	295	295	295	295	0	0	0	0	0	Old.World.Monkey
chr5:91905088:91905638:-	DNA	hAT?	MER99	550	550	544	551	802	550	550	534	0	0	0	0	New.World.Monkey
chr5:91905638:91906004:+	LTR	ERVL-MaLR	THE1B	366	366	366	366	366	366	366	367	0	0	0	0	New.World.Monkey
chr5:91906004:91906076:-	DNA	hAT?	MER99	72	72	72	72	72	72	72	72	0	74	0	0	Pig.Cow
chr5:91906760:91906862:-	DNA	hAT?	MER99	102	102	102	102	102	102	102	102	99	102	0	0	Pig.Cow
chr5:91908788:91908980:+	DNA	hAT-Charlie	MER58A	192	194	193	184	0	197	201	184	0	0	0	0	New.World.Monkey
chr5:91908997:91909173:-	DNA	hAT-Charlie	MER5A	176	176	176	175	173	176	176	175	0	0	0	0	New.World.Monkey
chr5:91910712:91910803:+	SINE	MIR	MIRc	91	91	91	91	91	90	90	0	0	0	0	0	Old.World.Monkey
chr5:91912424:91912729:-	SINE	Alu	AluY	305	309	308	307	304	0	0	0	0	0	0	0	Apes
chr5:91913361:91913956:-	DNA	hAT-Charlie	Charlie20a	595	595	595	596	594	621	597	643	0	0	0	0	New.World.Monkey
chr5:91917063:91917132:-	Unknown	Unknown	UCON31	69	69	69	69	69	69	69	69	69	69	69	69	Eutheria
chr5:91918562:91918628:+	LINE	L2	L2b	66	66	66	67	67	67	67	67	0	0	0	0	New.World.Monkey
chr5:91918740:91918836:-	DNA	hAT-Charlie	Charlie1b	96	96	96	95	0	95	95	95	103	0	0	0	Pig.Cow
chr5:91918837:91921015:+	LINE	L1	L1PA5	2178	2177	0	2171	2177	0	0	0	0	0	0	0	Apes
chr5:91921015:91921305:-	DNA	hAT-Charlie	Charlie1a	290	290	0	291	290	291	295	283	0	0	0	0	New.World.Monkey
chr5:91921307:91921377:-	DNA	hAT-Charlie	Charlie1b	70	70	0	70	70	69	69	0	201	0	70	68	Eutheria
chr5:91921451:91921518:+	LINE	L1	L1PA2	67	67	0	0	0	0	0	0	0	0	0	0	Great.Apes
chr5:91922256:91922719:+	LINE	L1	L1ME3F	463	463	463	463	463	463	463	441	0	594	0	0	Pig.Cow
chr5:91922919:91923023:+	LINE	L1	L1ME3F	104	104	104	0	100	104	104	104	0	0	0	0	New.World.Monkey
chr5:91923380:91923647:+	LINE	RTE	L4	267	267	267	256	267	265	265	267	0	0	0	0	New.World.Monkey
chr5:91924475:91924695:-	SINE	Deu	AmnSINE1	220	220	220	220	217	219	219	220	220	220	221	221	Eutheria
chr5:91924713:91924899:-	SINE	Deu	AmnSINE1	186	187	187	187	187	187	187	187	190	191	190	190	Eutheria
chr5:91926225:91926491:-	LINE	L2	L2a	266	266	266	715	266	266	266	264	0	0	0	0	New.World.Monkey
chr5:91926654:91926869:-	SINE	MIR	MIR	215	215	215	213	215	215	215	214	0	0	0	0	New.World.Monkey
chr5:91926939:91927242:+	SINE	Alu	AluSc	303	303	308	303	300	298	301	0	0	0	0	0	Old.World.Monkey
chr5:91927817:91927889:-	LINE	L2	L2b	72	72	72	72	72	72	72	72	70	71	0	0	Pig.Cow
chr5:91928809:91929019:-	SINE	MIR	MIR	210	210	210	222	218	218	218	221	0	0	0	0	New.World.Monkey
chr5:91929279:91929335:+	SINE	MIR	MIR3	56	56	56	56	56	56	56	56	56	56	56	0	Eutheria
chr5:91931178:91931352:-	SINE	Alu	AluJb	174	174	174	174	174	176	176	0	0	0	0	0	Old.World.Monkey
chr5:91931398:91931518:-	SINE	Alu	AluJb	120	120	120	119	120	117	117	0	0	0	0	0	Old.World.Monkey
chr5:91931967:91932074:+	SINE	MIR	MIRb	107	107	107	107	107	108	108	109	108	108	0	0	Pig.Cow
chr5:91932397:91932624:-	Unknown	Unknown	MamRep605	227	227	227	227	227	227	227	227	230	0	220	242	Eutheria
chr5:91932632:91932859:-	SINE	MIR	MIR	227	227	227	227	227	232	232	231	0	237	228	228	Eutheria
chr5:91933004:91933356:-	LINE	L2	L2a	352	352	353	343	350	356	356	351	0	0	0	0	New.World.Monkey
chr5:91933520:91933745:+	LINE	L1	L1M5	225	222	221	235	224	225	225	235	0	0	0	0	New.World.Monkey
chr5:91933745:91934034:-	SINE	Alu	AluY	289	288	290	289	284	294	294	0	0	0	0	0	Old.World.Monkey
chr5:91934034:91934981:+	LINE	L1	L1M5	947	943	948	944	948	0	952	926	0	0	0	0	New.World.Monkey
chr5:91935038:91935394:-	LTR	ERVL	LTR16A1	356	356	358	363	362	365	365	943	358	354	0	0	Pig.Cow
chr5:91936272:91936699:+	LTR	ERVL-MaLR	MSTB	427	427	430	429	427	448	448	0	0	0	0	0	Old.World.Monkey
chr5:91936874:91937185:-	SINE	Alu	AluY	311	327	462	309	309	0	0	0	0	0	0	0	Apes
chr5:91937743:91938043:+	LTR	ERVL-MaLR	MLT1C	300	300	300	300	299	302	302	0	0	0	0	0	Old.World.Monkey
chr5:91938043:91938395:-	LTR	ERVL-MaLR	MLT1A	352	352	352	352	350	348	348	0	0	0	0	0	Old.World.Monkey
chr5:91938395:91938509:+	LTR	ERVL-MaLR	MLT1C	114	114	114	484	0	114	114	111	0	0	0	0	New.World.Monkey
chr5:91938669:91938919:+	LINE	L2	L2a	250	250	250	250	310	250	250	250	373	0	0	0	Pig.Cow
chr5:91938984:91939124:+	LINE	L2	L2a	140	140	140	141	141	141	141	141	141	0	0	0	Pig.Cow
chr5:91939520:91939886:-	LTR	ERVL-MaLR	MSTA	366	366	366	365	366	370	370	672	0	0	0	0	New.World.Monkey
chr5:91943772:91943939:+	SINE	MIR	MIRb	167	167	166	166	0	168	168	168	0	176	0	0	Pig.Cow
chr5:91945298:91945481:-	DNA	hAT-Charlie	MER5A	183	183	183	184	180	182	182	179	0	178	0	0	Pig.Cow
chr5:91946103:91946306:+	LINE	L1	L1PA10	203	0	0	0	0	0	0	0	0	0	0	0	Human
chr5:91946351:91947044:+	LINE	L1	L1PA10	693	693	685	689	702	709	725	745	0	0	0	0	New.World.Monkey
chr5:91947137:91947265:+	LINE	L1	L1M5	128	128	128	128	128	127	127	129	0	0	0	0	New.World.Monkey
chr5:91947995:91948103:-	LINE	L1	L1M5	108	108	107	108	108	105	105	0	108	114	0	0	Pig.Cow
chr5:91949461:91949614:-	LINE	L2	L2	153	0	153	153	149	153	153	150	0	0	0	0	New.World.Monkey
chr5:91950901:91950998:+	DNA	hAT-Charlie	MER103C	97	97	97	97	95	96	96	97	0	98	0	0	Pig.Cow
chr5:91952736:91953014:-	LINE	L1	L1PA15	278	277	277	279	272	279	279	0	0	0	0	0	Old.World.Monkey
chr5:91953018:91953184:-	LINE	L1	L1MC3	166	166	0	166	167	167	174	160	0	0	0	0	New.World.Monkey
chr5:91953194:91955990:-	LINE	L1	L1PA8	2796	2799	3086	2801	2800	0	2820	2819	0	0	0	0	New.World.Monkey
chr5:91955988:91957372:-	LINE	L1	L1PA15	1384	1382	1384	1469	1330	1418	1418	1419	0	0	0	0	New.World.Monkey
chr5:91957996:91958139:+	SINE	MIR	MIRb	143	145	143	144	143	141	140	145	0	0	0	0	New.World.Monkey
chr5:91958423:91960174:-	LINE	L2	L2a	1751	1755	1750	1745	1764	1691	2216	0	0	0	0	0	Old.World.Monkey
chr5:91960246:91961320:-	LINE	L1	L1ME1	1074	1069	1075	1068	1067	0	0	0	0	0	0	0	Apes
chr5:91961317:91963505:-	LINE	L1	L1ME1	2188	2191	2188	2168	2199	0	2206	0	0	0	0	0	Old.World.Monkey
chr5:91963539:91965672:-	LINE	L1	L1ME1	2133	2119	2133	2127	2126	2134	2134	0	0	0	0	0	Old.World.Monkey
chr5:91965675:91965807:-	LINE	L2	L2a	132	132	132	132	138	132	132	129	0	133	0	0	Pig.Cow
chr5:91966665:91966854:-	LINE	L1	L1MA7	189	189	189	189	185	186	186	184	0	0	0	0	New.World.Monkey
chr5:91966854:91968295:+	LTR	ERV1	LTR12C	1441	1448	1495	1487	0	0	0	0	0	0	0	0	Great.Apes
chr5:91968295:91968495:-	LINE	L1	L1MA7	200	200	200	200	199	200	200	200	0	0	0	0	New.World.Monkey
chr5:91975327:91975374:+	LINE	CR1	L3	47	47	47	47	47	47	47	47	47	47	46	46	Eutheria
chr5:91979978:91980039:-	LINE	L2	L2c	61	61	61	61	61	61	61	62	0	0	0	0	New.World.Monkey
chr5:91980098:91980369:+	LINE	L2	L2	271	271	271	271	279	271	271	272	0	0	0	0	New.World.Monkey
chr5:91983256:91984399:+	LINE	L1	L1MB7	1143	1142	1142	1136	1141	0	1158	0	0	0	0	0	Old.World.Monkey
chr5:91984417:91984523:+	LINE	L1	L1MB7	106	106	106	106	106	0	106	0	0	0	0	0	Old.World.Monkey
chr5:91984545:91984795:-	SINE	Alu	AluJr	250	250	250	254	254	0	253	0	0	0	0	0	Old.World.Monkey
chr5:91984798:91986491:+	LINE	L1	L1MB7	1693	1693	1692	1692	1985	0	2016	1707	0	0	0	0	New.World.Monkey
chr5:91986516:91986668:+	LTR	ERVL-MaLR	MLT1I	152	152	152	152	152	150	150	152	0	0	0	146	Eutheria
chr5:91986718:91986845:+	SINE	Alu	AluSx	127	127	127	138	127	127	127	0	0	0	0	0	Old.World.Monkey
chr5:91987800:91987934:+	LINE	L2	L2a	134	134	134	134	134	134	133	134	134	134	0	0	Pig.Cow
chr5:91987988:91988226:+	LINE	L2	L2a	238	238	238	239	239	239	239	0	0	0	0	399	Eutheria
chr5:91989242:91989404:-	DNA	TcMar-Tc2	MER104	162	164	164	164	160	163	163	163	173	315	0	165	Eutheria
chr5:91989936:91990174:+	SINE	MIR	MIRb	238	238	238	238	238	238	238	235	0	0	0	0	New.World.Monkey
chr5:91990255:91990630:-	LTR	ERVL-MaLR	THE1C	375	375	375	375	375	693	704	359	0	0	0	0	New.World.Monkey
chr5:91992871:91992944:+	LINE	L2	L2	73	73	73	73	73	73	73	73	73	73	72	73	Eutheria
chr5:91993278:91993655:-	LINE	L2	L2a	377	377	377	364	378	375	375	378	0	0	0	0	New.World.Monkey
chr5:91993655:91993844:+	DNA	hAT	MER53	189	189	189	189	189	189	189	13153	0	0	364	0	Eutheria
chr5:91993844:91994229:-	LINE	L2	L2a	385	385	385	385	385	397	397	388	0	0	0	0	New.World.Monkey
chr5:91994229:91994762:-	LINE	L1	L1MB8	533	0	534	533	531	1048	1048	526	0	0	0	0	New.World.Monkey
chr5:91994786:91995027:-	LINE	L2	L2a	241	0	242	241	240	240	240	0	0	0	0	0	Old.World.Monkey
chr5:91995039:91995124:+	LTR	ERVL	LTR16E1	85	0	85	85	85	85	85	86	90	0	0	0	Pig.Cow
chr5:91995137:91995308:+	LTR	ERVL	LTR16E1	171	171	171	171	171	171	171	170	178	0	0	0	Pig.Cow
chr5:91995331:91995767:-	LINE	L2	L2a	436	436	437	436	438	416	416	437	0	0	0	0	New.World.Monkey
chr5:91995805:91995924:-	LINE	CR1	L3	119	119	119	119	119	120	120	119	121	0	116	0	Eutheria
chr5:91999398:91999785:+	LINE	CR1	L3	387	386	387	387	388	387	387	391	0	389	0	0	Pig.Cow
chr5:91999787:91999940:-	LTR	ERVL-MaLR	MLT1J	153	153	153	153	153	148	148	153	181	153	151	150	Eutheria
chr5:92000002:92000056:+	SINE	MIR	MIR3	54	54	54	54	54	54	54	54	54	0	54	54	Eutheria
chr5:92000314:92000418:+	SINE	MIR	MIR	104	104	104	104	104	104	104	106	0	0	104	104	Eutheria
chr5:92000461:92000733:-	LTR	ERVL-MaLR	MLT1J	272	272	272	272	272	272	272	269	0	0	0	0	New.World.Monkey
chr5:92001029:92001282:+	LINE	CR1	L3	253	252	252	256	257	257	257	256	0	0	0	0	New.World.Monkey
chr5:92001304:92001425:+	LINE	L2	L2c	121	121	121	121	121	121	121	126	134	124	0	0	Pig.Cow
chr5:92001790:92001953:+	SINE	MIR	MIRb	163	163	163	163	163	163	163	159	162	156	0	0	Pig.Cow
chr5:92002376:92002615:-	LINE	CR1	L3	239	239	239	238	234	239	239	238	232	231	0	0	Pig.Cow
chr5:92003255:92003660:+	LINE	L2	L2c	405	405	405	783	405	404	404	398	0	1273	0	0	Pig.Cow
chr5:92003698:92003834:-	LINE	L2	L2a	136	136	136	136	134	136	136	138	0	0	0	0	New.World.Monkey
chr5:92003820:92004351:+	LINE	L2	L2c	531	530	533	538	532	554	554	842	1056	550	0	0	Pig.Cow
chr5:92004352:92004502:+	LTR	ERVL	LTR41	150	150	150	150	150	150	150	148	148	0	0	0	Pig.Cow
chr5:92004752:92005007:+	LTR	ERVL	LTR41	255	255	255	254	253	248	248	250	274	0	0	0	Pig.Cow
chr5:92005467:92005631:-	LTR	ERVL-MaLR	MLT1J2	164	164	164	168	168	166	166	0	0	0	0	0	Old.World.Monkey
chr5:92006058:92006165:-	SINE	MIR	MIR	107	107	107	107	107	108	103	0	0	0	0	0	Old.World.Monkey
chr5:92006650:92006963:+	LINE	L2	L2c	313	313	313	310	314	311	311	319	0	0	0	0	New.World.Monkey
chr5:92007116:92007607:-	LTR	ERVL-MaLR	MLT1G	491	489	492	496	496	495	495	530	585	0	0	0	Pig.Cow
chr5:92008305:92008479:+	SINE	Alu	AluJo	174	174	174	174	174	174	174	0	0	0	0	0	Old.World.Monkey
chr5:92008502:92008542:+	SINE	MIR	MIR	40	40	40	40	40	40	40	40	40	40	0	0	Pig.Cow
chr5:92008922:92009026:-	LINE	L1	L1ME3A	104	104	104	104	104	0	104	103	99	103	0	0	Pig.Cow
chr5:92011442:92011627:+	LINE	L1	L1PA5	185	185	185	184	185	194	194	0	0	0	0	0	Old.World.Monkey
chr5:92015345:92015450:-	SINE	MIR	MIRb	105	105	105	105	105	105	105	105	0	0	0	104	Eutheria
chr5:92015533:92015709:-	LINE	L2	L2a	176	176	176	176	174	176	176	175	0	0	0	0	New.World.Monkey
chr5:92016164:92016372:-	SINE	MIR	MIRb	208	208	208	208	208	208	208	0	0	199	0	0	Pig.Cow
chr5:92016406:92016634:-	LINE	CR1	L3	228	228	227	227	228	228	228	228	0	221	0	0	Pig.Cow
chr5:92016641:92016865:+	SINE	MIR	MIRb	224	224	224	224	224	223	223	224	228	499	217	217	Eutheria
chr5:92017217:92017270:-	LINE	CR1	L3	53	53	53	53	53	53	53	53	0	0	67	0	Eutheria
chr5:92018249:92018541:-	SINE	Alu	AluSg	292	292	294	0	292	301	301	0	0	0	0	0	Old.World.Monkey
chr5:92019743:92019885:+	LINE	L2	L2a	142	142	142	142	142	142	142	479	0	0	0	0	New.World.Monkey
chr5:92020436:92020772:-	LTR	ERVL-MaLR	MLT1A0	336	704	336	332	336	336	336	334	0	0	0	0	New.World.Monkey
chr5:92021032:92021287:+	SINE	Alu	AluSg	255	252	251	257	268	264	266	0	0	0	0	0	Old.World.Monkey
chr5:92021397:92021593:+	SINE	MIR	MIR3	196	196	196	203	196	196	196	196	198	196	0	0	Pig.Cow
chr5:92022044:92022249:+	SINE	SINE	LFSINE_Vert	205	206	205	205	205	205	205	206	207	206	278	0	Eutheria
chr5:92025830:92026148:+	SINE	Alu	AluY	318	315	0	0	344	0	0	0	0	0	0	0	Apes
chr5:92026607:92026837:+	SINE	Alu	AluSz	230	230	230	230	229	372	372	0	0	0	0	0	Old.World.Monkey
chr5:92027301:92028192:+	LINE	L1	L1PA7	891	892	891	888	886	0	908	0	0	0	0	0	Old.World.Monkey
chr5:92028356:92028513:-	LINE	L2	L2a	157	157	157	0	153	0	0	0	0	156	0	0	Pig.Cow
chr5:92028704:92029077:-	LINE	L2	L2a	373	372	370	373	373	372	373	0	0	0	0	0	Old.World.Monkey
chr5:92030484:92030609:+	DNA	hAT-Blackjack	MER94	125	125	125	125	122	0	0	122	122	0	123	204	Eutheria
chr5:92033702:92033895:+	SINE	MIR	MIR	193	194	194	192	193	0	0	209	0	0	187	188	Eutheria
chr5:92036164:92036410:-	Unknown	Unknown	UCON10	246	247	247	247	247	247	247	247	247	247	247	247	Eutheria
chr5:92038465:92038697:-	LINE	L2	L2a	232	232	257	228	232	229	229	231	0	0	0	0	New.World.Monkey
chr5:92041039:92041174:-	LINE	L2	L2c	135	135	135	135	135	139	139	147	139	139	0	0	Pig.Cow
chr5:92041240:92041391:+	LINE	L1	L1MA4A	151	154	155	155	155	156	156	155	0	0	0	0	New.World.Monkey
chr5:92041387:92041424:-	LINE	L1	L1MA4	37	37	37	37	37	37	37	37	0	0	0	0	New.World.Monkey
chr5:92041412:92041484:+	LINE	L1	L1MA4	72	72	72	71	72	72	72	72	0	0	0	0	New.World.Monkey
chr5:92041548:92041649:+	LINE	L1	L1MA4A	101	101	101	101	101	101	101	0	0	0	0	0	Old.World.Monkey
chr5:92043333:92043401:-	LINE	L2	L2c	68	68	68	68	68	68	68	68	69	0	70	70	Eutheria
chr5:92044946:92045099:+	LTR	Gypsy	MamGypLTR1c	153	153	153	153	151	153	153	152	0	0	0	0	New.World.Monkey
chr5:92045099:92045397:-	SINE	Alu	AluSx1	298	301	298	300	303	291	291	0	0	0	0	0	Old.World.Monkey
chr5:92045397:92045455:+	LTR	Gypsy	MamGypLTR1c	58	58	58	58	58	58	58	0	0	0	0	0	Old.World.Monkey
chr5:92046544:92046832:-	LINE	L2	L2a	288	288	288	288	288	292	292	284	302	300	0	0	Pig.Cow
chr5:92052322:92052396:+	SINE	MIR	MIR3	74	74	74	74	74	74	74	74	74	74	74	76	Eutheria
chr5:92053827:92053877:-	DNA	hAT-Charlie	Charlie4z	50	66	51	66	68	72	72	70	50	53	0	0	Pig.Cow
chr5:92054700:92056386:+	LINE	L2	L2a	1686	1675	1687	1675	1682	1673	1673	0	0	0	0	0	Old.World.Monkey
chr5:92056386:92056737:-	LTR	ERVL-MaLR	THE1D	351	351	356	356	356	356	356	354	0	0	0	0	New.World.Monkey
chr5:92056737:92057122:+	LINE	L2	L2a	385	385	392	386	380	384	384	0	385	383	0	0	Pig.Cow
chr5:92057746:92058053:+	LINE	L1	HAL1	307	307	307	307	307	316	305	303	0	0	0	0	New.World.Monkey
chr5:92058392:92058699:+	SINE	Alu	AluSp	307	307	0	313	316	296	308	0	0	0	0	0	Old.World.Monkey
chr5:92059061:92059478:-	LTR	ERVL-MaLR	MSTA	417	417	417	418	417	418	418	0	0	0	0	0	Old.World.Monkey
chr5:92059630:92060979:+	LINE	L1	L1MEg	1349	1351	1353	1355	1357	0	1368	1339	0	0	0	0	New.World.Monkey
chr5:92060994:92061203:+	LINE	L1	L1ME3A	209	209	209	205	210	0	210	0	0	0	0	0	Old.World.Monkey
chr5:92061203:92061509:-	SINE	Alu	AluSc	306	304	0	0	0	0	0	0	0	0	0	0	Great.Apes
chr5:92061509:92061632:+	LINE	L1	L1ME3A	123	123	123	122	118	123	123	0	0	0	0	0	Old.World.Monkey
chr5:92062677:92062843:+	LTR	ERVL-MaLR	MLT1J	166	166	166	166	166	166	166	163	0	0	0	0	New.World.Monkey
chr5:92062843:92063134:+	SINE	Alu	AluSz6	291	291	321	290	292	292	291	0	0	0	0	0	Old.World.Monkey
chr5:92063134:92063435:+	LTR	ERVL-MaLR	MLT1J	301	301	301	305	301	299	297	0	0	0	0	0	Old.World.Monkey
chr5:92064629:92064950:+	LTR	ERVL-MaLR	MLT1H	321	321	321	321	330	320	320	322	0	0	0	0	New.World.Monkey
chr5:92064950:92065295:+	DNA	hAT-Charlie	MER1B	345	345	346	348	349	347	347	346	0	0	0	0	New.World.Monkey
chr5:92065295:92065448:+	LTR	ERVL-MaLR	MLT1H	153	153	152	153	153	153	153	153	0	0	0	0	New.World.Monkey
chr5:92067065:92067305:-	DNA	hAT-Charlie	MER102c	240	240	240	240	240	241	241	239	0	0	0	0	New.World.Monkey
chr5:92067505:92067623:-	DNA	hAT-Charlie	MER20	118	118	118	118	118	118	118	118	0	288	0	0	Pig.Cow
chr5:92067668:92067890:+	SINE	MIR	MIR	222	222	223	226	228	221	221	224	0	0	0	0	New.World.Monkey
chr5:92068693:92068890:+	DNA	hAT-Charlie	MER20	197	197	197	197	197	197	197	195	204	195	0	0	Pig.Cow
chr5:92068993:92069219:+	SINE	MIR	MIRb	226	226	226	226	226	226	226	230	249	226	0	0	Pig.Cow
chr5:92071314:92071861:-	LINE	L1	L1MB2	547	542	542	546	537	547	547	542	0	0	0	0	New.World.Monkey
chr5:92071842:92071982:-	LINE	L1	L1M4	140	140	140	140	140	140	140	134	0	0	0	0	New.World.Monkey
chr5:92071996:92072054:-	LINE	L1	L1PA8	58	58	57	58	58	58	58	0	0	0	0	0	Old.World.Monkey
chr5:92072082:92073329:-	LINE	L1	L1P3	1247	1246	1247	1248	1275	1371	1249	0	0	0	0	0	Old.World.Monkey
chr5:92073646:92073803:-	LINE	L1	L1M5	157	157	157	157	157	157	157	153	0	0	0	0	New.World.Monkey
chr5:92073803:92074182:-	LTR	ERVL-MaLR	MLT1A	379	379	384	0	0	362	0	361	0	0	0	0	New.World.Monkey
chr5:92074182:92074449:-	LINE	L1	L1M5	267	267	267	267	267	269	269	0	0	0	0	0	Old.World.Monkey
chr5:92074532:92074844:+	SINE	Alu	AluSz	312	312	312	311	388	0	2098	0	0	0	0	0	Old.World.Monkey
chr5:92075381:92075848:+	LTR	ERVL	MER70A	467	467	467	467	0	467	467	457	0	0	0	0	New.World.Monkey
chr5:92075915:92075993:-	LINE	L2	L2a	78	78	78	78	78	78	78	78	0	0	0	0	New.World.Monkey
chr5:92076903:92077173:+	LINE	L2	L2a	270	262	270	270	269	270	270	271	0	0	0	0	New.World.Monkey
chr5:92077349:92077902:-	LTR	ERV1	MER41A	553	553	553	554	551	0	0	553	0	0	0	0	New.World.Monkey
chr5:92078346:92078554:+	SINE	MIR	MIRc	208	208	208	208	208	208	208	208	207	204	204	205	Eutheria
chr5:92081175:92081240:-	SINE	MIR	MIRc	65	65	65	67	64	65	65	63	65	65	0	0	Pig.Cow
chr5:92081975:92082074:+	SINE	Alu	FLAM_A	99	99	99	99	99	99	99	99	0	0	0	0	New.World.Monkey
chr5:92082987:92083225:-	SINE	MIR	MIRb	238	238	235	237	238	233	233	238	0	0	0	0	New.World.Monkey
chr5:92087913:92088042:-	LINE	L2	L2b	129	129	129	129	129	129	129	129	132	132	0	0	Pig.Cow
chr5:92088071:92088527:-	LTR	ERV1	MER90a	456	453	456	456	455	455	455	454	0	0	0	0	New.World.Monkey
chr5:92088662:92088758:-	LINE	L2	L2b	96	96	96	96	96	96	96	96	135	0	0	0	Pig.Cow
chr5:92088758:92089068:+	SINE	Alu	AluSc	310	317	0	310	308	0	0	0	0	0	0	0	Apes
chr5:92089068:92089286:-	LINE	L2	L2b	218	225	223	219	214	0	0	0	0	0	0	0	Apes
chr5:92089384:92089764:+	LTR	ERVL-MaLR	MLT1B	380	380	378	380	380	380	380	382	0	393	0	0	Pig.Cow
chr5:92090044:92090132:-	SINE	MIR	MIRc	88	88	88	88	88	88	88	88	88	88	88	95	Eutheria
chr5:92090797:92091058:-	LINE	L2	L2a	261	261	261	261	248	261	261	263	0	667	2783	0	Eutheria
chr5:92091212:92091385:-	DNA	hAT-Tip100	MER45A	173	171	173	173	173	0	0	0	0	0	0	0	Apes
chr5:92091725:92091826:+	LINE	L2	L2b	101	101	101	101	101	105	105	101	0	101	0	0	Pig.Cow
chr5:92092595:92092893:+	SINE	Alu	AluSq2	298	299	0	297	299	307	307	0	0	0	0	0	Old.World.Monkey
chr5:92093757:92094061:-	SINE	Alu	AluSc8	304	304	0	296	304	305	305	293	0	0	0	0	New.World.Monkey
chr5:92095098:92095182:-	SINE	SINE	LFSINE_Vert	84	84	84	84	84	84	84	84	82	84	0	83	Eutheria
chr5:92095636:92095769:-	LINE	L2	L2b	133	128	133	133	0	137	137	133	0	0	0	0	New.World.Monkey
chr5:92096295:92096465:-	LTR	LTR	LTR90B	170	170	170	170	169	169	169	170	322	174	169	175	Eutheria
chr5:92096947:92097056:+	LINE	L2	L2a	109	109	106	109	109	109	109	110	112	0	0	0	Pig.Cow
chr5:92097384:92097600:+	SINE	MIR	MIR	216	216	216	220	219	224	224	212	0	0	0	0	New.World.Monkey
chr5:92098282:92098573:-	SINE	Alu	AluSz	291	291	0	291	291	303	305	0	0	0	0	0	Old.World.Monkey
chr5:92098613:92099156:+	LINE	L1	L1ME4a	543	543	0	543	531	0	537	530	523	0	0	0	Pig.Cow
chr5:92099627:92100052:-	LINE	L1	L1MB8	425	425	425	423	425	424	424	423	0	0	0	0	New.World.Monkey
chr5:92100072:92100151:+	LINE	L1	L1ME4a	79	79	79	79	79	78	78	79	78	78	0	0	Pig.Cow
chr5:92101168:92101310:-	DNA	TcMar-Tigger	Tigger1	142	142	142	142	142	150	150	152	0	0	0	0	New.World.Monkey
chr5:92101566:92101876:+	SINE	Alu	AluSg	310	312	0	308	304	0	0	0	0	0	0	0	Apes
chr5:92101877:92101923:-	LINE	RTE	L4	46	46	0	46	46	45	45	0	0	0	0	0	Old.World.Monkey
chr5:92101923:92102313:-	LTR	ERVL-MaLR	MSTD	390	390	0	390	389	392	392	388	0	0	0	0	New.World.Monkey
chr5:92102313:92102515:-	LINE	RTE	L4	202	202	0	202	202	197	197	197	196	0	0	0	Pig.Cow
chr5:92104010:92104154:+	SINE	MIR	MIRb	144	144	144	144	137	142	142	144	142	144	0	0	Pig.Cow
chr5:92104310:92104618:-	SINE	Alu	AluSx3	308	305	309	313	303	301	301	0	0	0	0	0	Old.World.Monkey
chr5:92106055:92106206:-	DNA	hAT-Charlie	MER117	151	151	151	151	151	151	151	0	0	0	0	0	Old.World.Monkey
chr5:92106529:92106595:-	LTR	ERVL-MaLR	MLT1D	66	66	0	66	66	66	66	63	0	0	0	65	Eutheria
chr5:92106595:92106892:+	SINE	Alu	AluSg	297	293	0	295	297	296	296	0	0	0	0	0	Old.World.Monkey
chr5:92106892:92107315:-	LTR	ERVL-MaLR	MLT1D	423	423	0	422	423	423	423	0	470	0	0	0	Pig.Cow
chr5:92107436:92107687:+	SINE	MIR	MIR	251	251	250	250	250	250	250	248	0	250	0	0	Pig.Cow
chr5:92109454:92109548:+	SINE	Alu	FRAM	94	94	94	93	93	103	95	95	0	0	0	0	New.World.Monkey
chr5:92109952:92110032:-	DNA	hAT-Charlie	MER117	80	80	80	80	80	80	80	80	78	77	0	81	Eutheria
chr5:92110266:92110478:-	LINE	L2	L2a	212	213	213	213	207	213	213	0	0	211	0	0	Pig.Cow
chr5:92110511:92111068:+	LINE	L1	L1MCb	557	558	558	557	550	602	555	0	0	0	0	0	Old.World.Monkey
chr5:92111164:92111462:+	LINE	L1	L1MCb	298	299	298	298	298	298	298	293	0	0	0	0	New.World.Monkey
chr5:92111462:92111591:-	LTR	ERVL-MaLR	THE1D	129	129	129	129	129	129	129	129	0	0	0	0	New.World.Monkey
chr5:92111640:92111897:-	LTR	ERVL-MaLR	THE1D	257	257	257	257	257	257	257	261	0	0	0	0	New.World.Monkey
chr5:92111907:92111995:+	LINE	L1	L1MCb	88	89	88	88	88	85	85	89	0	0	0	0	New.World.Monkey
chr5:92112005:92112340:+	LTR	ERV1	LTR29	335	335	335	335	334	338	338	345	0	0	0	0	New.World.Monkey
chr5:92112403:92112570:+	LTR	ERV1	LTR51	167	167	167	167	167	0	0	0	0	0	0	0	Apes
chr5:92112571:92112806:+	LTR	ERV1	LTR48B	235	243	243	243	243	0	0	0	0	0	0	0	Apes
chr5:92112808:92113126:+	LTR	ERV1	LTR49-int	318	318	318	321	1938	0	0	0	0	0	0	0	Apes
chr5:92113126:92113457:+	LTR	ERV1	LTR51	331	330	331	317	330	328	328	0	0	0	0	0	Old.World.Monkey
chr5:92113457:92113766:-	SINE	Alu	AluSc8	309	309	294	298	320	0	0	0	0	0	0	0	Apes
chr5:92113766:92114096:+	LTR	ERV1	LTR51	330	330	332	328	329	329	329	0	0	0	0	0	Old.World.Monkey
chr5:92114096:92114392:+	LTR	ERV1	LTR49-int	296	296	296	296	313	292	297	0	0	0	0	0	Old.World.Monkey
chr5:92114431:92114489:-	LTR	ERV1	MER31-int	58	58	58	58	58	59	59	0	0	0	0	0	Old.World.Monkey
chr5:92114508:92115277:+	LTR	ERV1	LTR49-int	769	753	768	794	796	764	764	755	0	0	0	0	New.World.Monkey
chr5:92115280:92115349:+	tRNA	tRNA	tRNA-Glu-GAA	69	69	69	69	69	69	69	67	0	0	0	0	New.World.Monkey
chr5:92115417:92115523:+	LTR	ERV1	LTR49-int	106	106	106	106	106	106	106	106	0	0	0	0	New.World.Monkey
chr5:92115527:92115738:+	LTR	ERV1	LTR49-int	211	211	211	211	204	210	210	208	0	0	0	0	New.World.Monkey
chr5:92116234:92116480:+	LTR	ERV1	LTR49-int	246	248	248	248	248	0	0	0	0	0	0	0	Apes
chr5:92116481:92118061:+	LTR	ERV1	LTR49-int	1580	1582	1551	1537	1533	1551	1551	0	0	0	0	0	Old.World.Monkey
chr5:92118065:92118165:+	LTR	ERV1	MER34-int	100	100	100	100	103	100	100	0	0	0	0	0	Old.World.Monkey
chr5:92118166:92118757:+	LTR	ERV1	LTR48B	591	591	594	594	594	592	592	0	0	0	0	0	Old.World.Monkey
chr5:92118757:92119819:+	LINE	L1	L1MCa	1062	1061	1062	1026	1043	1050	1047	0	0	0	0	0	Old.World.Monkey
chr5:92119819:92120114:+	SINE	Alu	AluSc	295	295	293	0	294	285	296	0	0	0	0	0	Old.World.Monkey
chr5:92120114:92120192:+	LINE	L1	L1MCa	78	78	78	0	0	77	77	0	0	0	0	0	Old.World.Monkey
chr5:92120192:92120326:+	SINE	Alu	FLAM_C	134	132	134	0	132	132	134	0	0	0	0	0	Old.World.Monkey
chr5:92120326:92120768:+	LINE	L1	L1MCa	442	442	442	422	441	442	445	0	0	0	0	0	Old.World.Monkey
chr5:92120792:92120905:+	LINE	L1	L1MCa	113	113	112	112	113	117	117	0	0	0	0	0	Old.World.Monkey
chr5:92120905:92121210:-	SINE	Alu	AluY	305	306	307	292	302	309	309	0	0	0	0	0	Old.World.Monkey
chr5:92121210:92121489:+	LINE	L1	L1MCa	279	279	279	0	279	278	278	0	0	0	0	0	Old.World.Monkey
chr5:92121489:92121886:+	LTR	ERVL-MaLR	MSTB	397	400	400	0	400	400	400	0	0	0	0	0	Old.World.Monkey
chr5:92121886:92122388:+	LINE	L1	L1MCa	502	502	502	0	501	499	499	0	0	0	0	0	Old.World.Monkey
chr5:92122419:92122614:-	LINE	L1	L1MC	195	191	195	0	195	195	195	0	0	0	0	0	Old.World.Monkey
chr5:92122614:92122979:-	DNA	hAT-Charlie	MER1B	365	365	365	0	365	365	365	0	0	0	0	0	Old.World.Monkey
chr5:92122979:92123315:-	LINE	L1	L1MC	336	336	337	0	328	337	337	0	0	0	0	0	Old.World.Monkey
chr5:92123320:92123636:-	LINE	L1	L1MD2	316	314	318	0	318	316	303	0	0	0	0	0	Old.World.Monkey
chr5:92123640:92123735:+	LTR	ERVL-MaLR	MSTC	95	95	95	0	95	95	95	0	0	0	0	0	Old.World.Monkey
chr5:92123767:92125342:+	LTR	ERVL-MaLR	MST-int	1575	0	1570	0	1544	1577	1577	0	0	0	0	0	Old.World.Monkey
chr5:92125390:92125864:-	LINE	L1	L1PREC2	474	474	474	474	473	532	532	0	0	0	0	0	Old.World.Monkey
chr5:92125864:92129457:-	LINE	L1	L1PA13	3593	3604	4325	0	0	0	0	0	0	0	0	0	Great.Apes
chr5:92129461:92131025:-	LINE	L1	L1MD2	1564	1567	1563	0	1561	0	0	0	0	0	0	0	Apes
chr5:92131046:92132109:-	LTR	ERVK	MER11C	1063	1061	0	1071	1050	0	0	0	0	0	0	0	Apes
chr5:92132127:92132387:-	SINE	Alu	AluJo	260	260	260	260	260	0	0	0	0	0	0	0	Apes
chr5:92132387:92133031:-	LINE	L1	L1MD2	644	644	640	640	640	0	0	0	0	0	0	0	Apes
chr5:92133031:92133391:+	LINE	L1	L1MA4	360	359	359	358	376	0	0	355	0	0	0	0	New.World.Monkey
chr5:92133391:92133493:-	LINE	L1	L1MD2	102	102	102	102	100	0	0	100	0	0	0	0	New.World.Monkey
chr5:92133524:92134615:-	LINE	L1	L1MD2	1091	1096	1099	1095	1094	0	0	1055	1104	0	0	0	Pig.Cow
chr5:92135321:92135603:+	DNA	TcMar-Tigger	Tigger3a	282	286	286	286	286	286	286	282	0	0	0	0	New.World.Monkey
chr5:92145290:92145341:+	LINE	CR1	L3	51	51	51	51	51	51	51	51	51	0	51	52	Eutheria
chr5:92146996:92147226:+	SINE	MIR	MIRc	230	230	230	230	230	230	230	227	0	0	0	0	New.World.Monkey
chr5:92148335:92148380:-	SINE	MIR	MIRc	45	0	45	45	45	45	45	0	45	106	45	46	Eutheria
chr5:92148542:92148747:-	SINE	MIR	MIRc	205	205	205	205	205	205	205	208	223	216	0	0	Pig.Cow
chr5:92148824:92148968:-	LTR	Gypsy	MamGypLTR2b	144	144	144	144	144	143	142	145	146	144	0	424	Eutheria
chr5:92149293:92149384:-	LTR	Gypsy	MamGypLTR2b	91	91	91	91	91	91	91	91	0	108	0	0	Pig.Cow
chr5:92149578:92149628:-	LINE	L2	L2a	50	50	50	50	50	50	50	50	51	51	50	50	Eutheria
chr5:92149626:92149744:-	SINE	MIR	MIR	118	118	118	118	118	118	118	118	118	117	0	0	Pig.Cow
chr5:92150385:92151295:+	LINE	L1	L1ME1	910	904	911	908	911	921	922	924	0	0	0	0	New.World.Monkey
chr5:92151300:92151398:+	LINE	L1	L1ME1	98	98	98	98	98	98	98	101	96	0	0	0	Pig.Cow
chr5:92151395:92152103:+	LINE	L1	L1ME1	708	708	707	708	708	708	708	699	0	686	0	0	Pig.Cow
chr5:92152820:92152955:+	LINE	L2	L2	135	135	135	135	135	135	135	0	135	135	0	0	Pig.Cow
chr5:92153097:92153213:-	LINE	L2	L2a	116	116	116	116	116	116	116	115	113	0	0	0	Pig.Cow
chr5:92153390:92153837:+	LTR	ERV1	LTR27B	447	447	448	447	447	444	444	447	0	0	0	0	New.World.Monkey
chr5:92153991:92154432:-	LTR	ERVL	LTR33	441	441	448	441	439	426	426	428	0	0	0	0	New.World.Monkey
chr5:92154607:92154786:+	DNA	hAT-Charlie	MER5A	179	186	178	178	177	177	177	177	206	298	0	0	Pig.Cow
chr5:92155037:92155121:-	Unknown	Unknown	UCON10	84	84	84	84	84	84	84	84	84	84	0	0	Pig.Cow
chr5:92155821:92156008:-	SINE	MIR	MIRb	187	187	187	187	187	0	0	0	0	0	0	0	Apes
chr5:92156012:92156131:-	SINE	MIR	MIRb	119	202	202	119	119	117	0	117	0	0	0	0	New.World.Monkey
chr5:92156268:92156372:+	SINE	MIR	MIRb	104	102	104	104	104	104	104	104	0	0	100	104	Eutheria
chr5:92156756:92156985:-	LINE	L2	L2	229	229	229	229	229	229	229	226	0	0	0	0	New.World.Monkey
chr5:92157770:92158362:-	LTR	ERV1	LTR9B	592	0	593	591	0	582	582	0	0	0	0	0	Old.World.Monkey
chr5:92158690:92158960:+	LINE	L1	L1PA16	270	269	270	270	0	263	263	270	0	0	0	0	New.World.Monkey
chr5:92159222:92159448:-	LINE	L1	L1PA10	226	0	226	223	0	222	222	0	0	0	0	0	Old.World.Monkey
chr5:92159448:92159882:+	LTR	ERV1	LTR7Y	434	0	433	0	0	0	0	0	0	0	0	0	Great.Apes
chr5:92159882:92163084:+	LTR	ERV1	HERVH-int	3202	0	0	0	0	0	0	0	0	0	0	0	Human
chr5:92163063:92163211:+	LTR	ERV1	HERVH-int	148	0	0	0	0	0	0	0	0	0	0	0	Human
chr5:92163201:92163704:+	LTR	ERV1	HERVH-int	503	0	0	0	0	0	0	0	0	0	0	0	Human
chr5:92163706:92164389:+	LTR	ERV1	HERVH-int	683	0	0	0	0	0	0	0	0	0	0	0	Human
chr5:92164390:92164608:+	LTR	ERV1	HERVH-int	218	0	0	0	0	0	0	0	0	0	0	0	Human
chr5:92164606:92164881:+	LTR	ERV1	HERVH-int	275	0	0	0	0	0	0	0	0	0	0	0	Human
chr5:92164881:92164979:-	LINE	L1	L1MA6	98	0	0	0	0	0	0	0	0	0	0	0	Human
chr5:92164979:92165413:+	LTR	ERV1	LTR7Y	434	0	430	0	0	0	0	0	0	0	0	0	Great.Apes
chr5:92165413:92170232:-	LINE	L1	L1PA10	4819	0	4811	0	0	0	0	0	0	0	0	0	Great.Apes
chr5:92170255:92171473:-	LINE	L1	L1PA10	1218	1217	1218	0	1228	1227	1222	0	0	0	0	0	Old.World.Monkey
chr5:92171816:92172092:+	SINE	MIR	MIRb	276	276	276	273	276	276	276	275	0	0	0	0	New.World.Monkey
chr5:92172932:92173149:+	SINE	MIR	MIR	217	217	217	217	217	217	217	230	231	0	0	261	Eutheria
chr5:92173165:92173204:+	SINE	MIR	MIR	39	39	39	39	39	39	39	39	0	39	39	39	Eutheria
chr5:92173528:92173657:-	LINE	L2	L2b	129	149	137	144	139	0	147	150	131	127	0	0	Pig.Cow
chr5:92174879:92175117:+	SINE	Alu	AluSx1	238	238	238	238	236	0	0	0	0	0	0	0	Apes
chr5:92175367:92175544:+	LINE	L1	L1ME4a	177	177	177	177	177	172	172	178	0	0	0	0	New.World.Monkey
chr5:92175547:92175801:+	LINE	L1	L1ME4a	254	0	254	255	253	254	254	252	0	0	0	0	New.World.Monkey
chr5:92177369:92177907:-	LTR	ERVL	LTR16D2	538	545	545	0	545	548	548	543	0	0	0	0	New.World.Monkey
chr5:92178406:92178959:-	LINE	L1	L1ME4a	553	553	0	554	550	0	540	0	0	0	0	0	Old.World.Monkey
chr5:92183105:92183634:+	LTR	ERVL	ERVL-E-int	529	529	529	529	517	529	529	544	0	541	0	0	Pig.Cow
chr5:92184303:92184349:-	LINE	CR1	L3	46	46	46	46	46	46	46	46	0	0	0	0	New.World.Monkey
chr5:92184882:92184992:-	LINE	L2	L2a	110	110	109	112	112	111	111	112	113	116	116	113	Eutheria
chr5:92188855:92188939:+	DNA?	DNA?	Eulor12	84	84	84	84	84	84	84	84	83	84	84	84	Eutheria
chr5:92190237:92190356:+	LINE	L2	L2c	119	119	120	119	119	119	119	117	118	117	0	0	Pig.Cow
chr5:92192845:92193145:-	SINE	Alu	AluJr	300	302	296	296	291	297	294	290	0	0	0	0	New.World.Monkey
chr5:92194170:92194317:+	SINE	Alu	AluJb	147	146	147	147	147	164	165	0	0	0	0	0	Old.World.Monkey
chr5:92197626:92197770:-	DNA	hAT-Tip100	FordPrefect_a	144	144	144	144	144	144	144	0	139	0	0	0	Pig.Cow
chr5:92198391:92198680:-	SINE	Alu	AluY	289	285	289	307	281	297	297	0	0	0	0	0	Old.World.Monkey
chr5:92199268:92199374:+	LINE	L2	L2c	106	106	106	106	106	106	106	106	108	104	0	102	Eutheria
chr5:92201340:92201592:+	SINE	Alu	AluSc8	252	252	252	251	251	250	250	0	0	0	0	0	Old.World.Monkey
chr5:92201804:92202056:+	SINE	Alu	AluSc	252	266	269	253	256	0	266	0	0	0	0	0	Old.World.Monkey
chr5:92202323:92202413:+	LTR	ERVL-MaLR	MLT1N2	90	89	90	90	90	90	90	90	91	91	0	0	Pig.Cow
chr5:92202608:92202791:-	SINE	Alu	AluSx	183	179	0	0	185	186	186	0	0	0	0	0	Old.World.Monkey
chr5:92202836:92202956:-	SINE	Alu	AluSx	120	120	0	120	116	120	120	0	0	0	0	0	Old.World.Monkey
chr5:92204327:92204579:-	SINE	Alu	AluJb	252	0	0	0	248	0	0	0	0	0	0	0	Apes
chr5:92204684:92206346:-	LINE	L1	L1MA6	1662	1615	1629	1616	1618	0	0	0	0	0	0	0	Apes
chr5:92206346:92206656:-	SINE	Alu	AluSz6	310	299	301	307	307	0	310	0	0	0	0	0	Old.World.Monkey
chr5:92206656:92209475:-	LINE	L1	L1MA6	2819	2814	2814	0	3144	0	0	3135	0	0	0	0	New.World.Monkey
chr5:92209467:92209637:-	LINE	L1	L1M2	170	170	170	170	170	170	170	169	0	0	0	0	New.World.Monkey
chr5:92209642:92212630:-	LINE	L1	L1MA6	2988	2982	2999	3001	2975	3021	3021	2967	0	0	0	0	New.World.Monkey
chr5:92214233:92214516:-	SINE	Alu	AluSx3	283	278	306	269	279	275	275	0	0	0	0	0	Old.World.Monkey
chr5:92221024:92221105:-	LINE	L2	L2a	81	81	81	83	83	83	83	83	0	80	77	82	Eutheria
chr5:92223650:92224152:-	LINE	L1	L1M5	502	502	505	508	508	504	509	507	0	516	0	0	Pig.Cow
chr5:92224475:92224881:+	LTR	ERVL-MaLR	MLT1C	406	406	406	406	406	406	408	0	0	0	0	0	Old.World.Monkey
chr5:92224927:92225091:-	LTR	ERVL-MaLR	MLT1A	164	164	164	164	164	164	164	0	0	0	0	0	Old.World.Monkey
chr5:92227588:92229158:-	LINE	L1	L1PA3	1570	2927	0	0	0	0	0	0	0	0	0	0	Great.Apes
chr5:92229152:92229820:+	LINE	L1	L1PA3	668	668	668	0	0	0	0	0	0	0	0	0	Great.Apes
chr5:92230004:92230282:+	SINE	Alu	AluSq2	278	278	278	4451	278	287	287	288	0	0	0	0	New.World.Monkey
chr5:92230301:92230496:-	DNA	hAT-Blackjack	MER63D	195	195	195	195	195	193	195	230	0	0	0	0	New.World.Monkey
chr5:92230544:92231076:-	DNA	hAT-Blackjack	MER63D	532	532	520	533	521	533	533	520	0	0	0	0	New.World.Monkey
chr5:92231383:92231587:-	LINE	L2	L2a	204	204	204	204	204	204	204	200	0	0	0	0	New.World.Monkey
chr5:92232072:92232263:-	DNA	hAT-Blackjack	BLACKJACK	191	191	191	191	191	245	245	191	0	410	0	0	Pig.Cow
chr5:92232244:92233785:-	DNA	hAT-Blackjack	BLACKJACK	1541	1537	1542	1539	1540	1508	1506	1514	0	1855	0	0	Pig.Cow
chr5:92234034:92234240:-	LINE	L2	L2a	206	206	206	206	0	199	199	199	0	0	0	0	New.World.Monkey
chr5:92235597:92235788:+	SINE	MIR	MIRb	191	191	191	191	191	0	0	191	0	0	0	0	New.World.Monkey
chr5:92236846:92237156:+	SINE	Alu	AluSx1	310	313	310	312	312	0	332	310	0	0	0	0	New.World.Monkey
chr5:92237165:92237621:+	DNA	hAT-Tip100	MER115	456	456	455	456	457	455	455	456	0	0	0	0	New.World.Monkey
chr5:92238493:92239001:-	DNA	TcMar-Mariner	MARNA	508	508	508	567	501	504	508	508	510	0	0	0	Pig.Cow
chr5:92239313:92239576:+	LINE	L1	L1M5	263	263	263	263	261	0	260	258	262	0	0	0	Pig.Cow
chr5:92240728:92240931:+	SINE	MIR	MIRb	203	202	203	195	203	203	203	203	223	209	0	0	Pig.Cow
chr5:92241208:92241706:-	LTR	ERVL-MaLR	MLT1H1	498	498	498	498	498	499	499	809	0	0	0	0	New.World.Monkey
chr5:92241707:92241819:+	LINE	L2	L2c	112	112	112	112	112	111	111	127	107	0	0	0	Pig.Cow
chr5:92241999:92242082:-	SINE	Alu	AluJr	83	83	83	84	83	83	83	83	0	0	0	0	New.World.Monkey
chr5:92242175:92242310:+	SINE	MIR	MIR3	135	135	135	141	137	135	135	0	150	146	0	0	Pig.Cow
chr5:92242349:92242471:+	SINE	MIR	MIRc	122	122	122	122	122	122	122	122	121	122	0	0	Pig.Cow
chr5:92249216:92249267:+	SINE	MIR	MIRb	51	51	51	51	51	51	51	52	0	0	0	56	Eutheria
chr5:92249267:92249566:-	SINE	Alu	AluSz6	299	300	299	299	298	298	298	297	0	0	0	0	New.World.Monkey
chr5:92249566:92249628:+	SINE	MIR	MIRb	62	62	62	62	62	62	62	62	60	0	0	0	Pig.Cow
chr5:92249651:92249841:-	LTR	ERVL	LTR33	190	190	190	195	190	190	190	189	424	189	0	0	Pig.Cow
chr5:92249932:92250091:-	LINE	L2	L2b	159	159	159	159	157	159	159	0	159	0	0	0	Pig.Cow
chr5:92250653:92251016:-	LTR	ERVL-MaLR	THE1D	363	371	365	363	363	378	380	0	0	0	0	0	Old.World.Monkey
chr5:92251743:92251817:-	SINE	MIR	MIRc	74	74	72	74	74	74	74	0	74	74	0	0	Pig.Cow
chr5:92254975:92255080:-	SINE	MIR	MIRc	105	105	105	105	105	105	105	105	0	0	107	106	Eutheria
chr5:92256234:92256735:-	DNA	TcMar-Tigger	Tigger13a	501	501	498	501	501	498	498	480	537	0	0	0	Pig.Cow
chr5:92257173:92257442:+	SINE	Alu	AluSg	269	266	269	267	265	267	0	0	0	0	0	0	Old.World.Monkey
chr5:92258935:92259122:-	LINE	L2	L2b	187	187	187	187	187	187	187	189	182	0	0	0	Pig.Cow
chr5:92259172:92259243:+	LINE	L2	L2a	71	71	71	71	71	165	71	71	0	0	0	0	New.World.Monkey
chr5:92259850:92259969:-	DNA	hAT	MamRep38	119	119	119	117	119	119	119	119	0	115	0	0	Pig.Cow
chr5:92260310:92260344:-	LINE	L2	L2a	34	34	34	34	34	34	34	34	34	34	0	34	Eutheria
chr5:92260868:92261342:-	LINE	CR1	L3	474	474	473	487	474	474	474	474	460	468	0	0	Pig.Cow
chr5:92261448:92261494:-	SINE	MIR	MIRb	46	0	46	0	46	46	46	46	0	0	0	0	New.World.Monkey
chr5:92261780:92261988:-	SINE	MIR	MIRb	208	208	208	208	208	0	0	208	203	0	0	0	Pig.Cow
chr5:92264615:92265537:-	LINE	L2	L2b	922	920	923	922	915	921	921	917	0	0	0	0	New.World.Monkey
chr5:92265537:92266104:+	LTR	ERVL	MER77	567	568	572	570	570	0	0	563	0	0	0	0	New.World.Monkey
chr5:92266104:92266257:-	LINE	L2	L2b	153	153	153	151	153	146	146	191	0	0	0	0	New.World.Monkey
chr5:92266617:92267095:+	LTR	ERVL-MaLR	MLT1D	478	474	483	483	483	483	483	475	0	0	0	0	New.World.Monkey
chr5:92267480:92267583:+	DNA	hAT-Charlie	Charlie15a	103	103	103	103	99	103	103	0	0	0	0	0	Old.World.Monkey
chr5:92267818:92268017:-	DNA	hAT-Charlie	MER103C	199	199	200	200	200	198	198	199	0	0	0	0	New.World.Monkey
chr5:92269004:92269083:+	SINE	MIR	MIR3	79	79	79	79	79	79	79	78	76	78	0	0	Pig.Cow
chr5:92270701:92270927:+	LTR	ERV1	MER65A	226	226	226	225	222	225	225	231	0	0	0	0	New.World.Monkey
chr5:92271517:92271855:-	LINE	L2	L2c	338	341	339	339	339	351	351	332	1012	0	0	0	Pig.Cow
chr5:92272133:92272242:-	SINE	MIR	MIRb	109	135	135	135	135	134	134	133	137	131	190	126	Eutheria
chr5:92273275:92273667:+	LINE	L1	L1PA4	392	394	0	392	394	0	0	0	0	0	0	0	Apes
chr5:92273859:92273974:+	LINE	L2	L2b	115	115	115	115	115	115	115	115	119	117	0	0	Pig.Cow
chr5:92276129:92276405:-	DNA	hAT-Charlie	MER102b	276	276	276	276	272	276	276	266	0	0	0	0	New.World.Monkey
chr5:92276890:92277175:-	LINE	L1	L1ME4a	285	285	285	283	285	0	280	294	0	310	0	0	Pig.Cow
chr5:92277417:92277650:-	SINE	Alu	AluSx1	233	233	233	233	236	233	233	233	0	0	0	0	New.World.Monkey
chr5:92278133:92278280:+	SINE	MIR	MIR	147	147	147	147	147	146	146	143	142	0	0	0	Pig.Cow
chr5:92279702:92279761:-	LINE	CR1	Plat_L3	59	59	59	59	59	59	59	59	3050	59	0	0	Pig.Cow
chr5:92279764:92279861:-	SINE	MIR	MIRc	97	97	97	97	97	97	97	95	102	124	130	0	Eutheria
chr5:92280215:92280350:-	DNA	hAT	MamRep38	135	135	135	135	135	181	129	132	140	142	143	144	Eutheria
chr5:92281750:92281969:+	SINE	MIR	MIRb	219	219	219	216	219	219	219	237	0	0	541	0	Eutheria
chr5:92282288:92282591:+	SINE	Alu	AluSx1	303	315	301	301	316	0	300	308	0	0	0	0	New.World.Monkey
chr5:92282812:92286336:-	LINE	L1	L1MA4A	3524	3529	0	0	3552	3497	3498	0	0	0	0	0	Old.World.Monkey
chr5:92286336:92286727:-	LTR	ERVL-MaLR	MSTA	391	391	0	0	391	387	387	0	0	0	0	0	Old.World.Monkey
chr5:92286727:92289718:-	LINE	L1	L1MA4A	2991	2992	0	0	2963	2980	2976	0	0	0	0	0	Old.World.Monkey
chr5:92289773:92289844:-	LINE	L1	L1MA4A	71	71	71	71	71	71	71	71	0	0	0	0	New.World.Monkey
chr5:92289935:92290043:-	LTR	ERVL-MaLR	MLT1A0	108	108	108	108	108	108	108	0	0	0	0	0	Old.World.Monkey
chr5:92290346:92290570:-	LINE	L2	L2	224	224	224	224	224	224	224	220	219	227	0	459	Eutheria
chr5:92290622:92290743:+	DNA	hAT-Tip100	MER45A	121	121	121	121	121	121	121	0	124	117	0	125	Eutheria
chr5:92290743:92291434:-	LINE	L2	L2	691	693	693	694	692	857	857	702	947	0	0	0	Pig.Cow
chr5:92291490:92291708:-	LINE	L2	L2	218	218	218	218	218	215	215	218	208	0	215	215	Eutheria
chr5:92292757:92292823:+	LTR	ERVL	LTR80A	66	66	66	66	66	66	66	66	66	66	0	0	Pig.Cow
chr5:92293057:92293193:-	DNA	DNA	MER105	136	136	136	136	137	135	135	134	141	0	152	0	Eutheria
chr5:92293415:92293602:+	LTR	ERVL-MaLR	MLT1K	187	187	187	187	187	183	183	187	0	0	0	0	New.World.Monkey
chr5:92293726:92293914:-	SINE	MIR	MIRb	188	188	188	188	188	188	188	188	0	0	0	0	New.World.Monkey
chr5:92294254:92294448:-	LINE	L1	L1MA7	194	194	192	194	194	272	272	194	0	0	0	0	New.World.Monkey
chr5:92294519:92295005:+	LINE	L2	L2c	486	486	482	486	486	487	487	470	0	0	0	0	New.World.Monkey
chr5:92297078:92297269:-	SINE	MIR	MIRb	191	191	191	191	191	191	191	194	207	196	0	0	Pig.Cow
chr5:92297603:92297668:-	SINE	MIR	MIRb	65	65	65	65	65	65	65	65	63	63	0	0	Pig.Cow
chr5:92297668:92298028:-	LTR	ERVL-MaLR	THE1B	360	360	360	360	360	360	360	354	0	0	0	0	New.World.Monkey
chr5:92298028:92298222:-	SINE	MIR	MIRb	194	194	194	194	193	194	194	194	190	186	0	0	Pig.Cow
chr5:92300411:92300560:+	SINE	MIR	MIRc	149	146	146	146	146	148	147	146	0	150	0	0	Pig.Cow
chr5:92300681:92300858:-	LINE	L2	L2a	177	178	177	177	177	177	177	172	176	175	0	170	Eutheria
chr5:92301832:92302140:+	DNA	hAT-Charlie	MER1B	308	308	308	308	308	311	311	302	0	0	0	0	New.World.Monkey
chr5:92302156:92302540:-	LINE	L2	L2a	384	384	387	387	376	387	387	0	0	0	0	0	Old.World.Monkey
chr5:92302681:92302771:+	LTR	ERVL-MaLR	MLT1G1	90	90	90	90	0	101	101	0	0	0	0	0	Old.World.Monkey
chr5:92302771:92303068:+	SINE	Alu	AluY	297	296	297	295	0	0	298	0	0	0	0	0	Old.World.Monkey
chr5:92303068:92303500:+	LTR	ERVL-MaLR	MLT1G1	432	437	433	498	0	445	449	505	0	0	0	0	New.World.Monkey
chr5:92304024:92304211:+	LINE	L1	L1M5	187	187	187	187	187	0	188	186	184	185	0	0	Pig.Cow
chr5:92304666:92304712:-	DNA	hAT-Charlie	MER5A1	46	46	46	46	46	46	46	46	46	0	47	49	Eutheria
chr5:92305421:92305509:+	DNA	DNA	Eulor1	88	88	88	88	88	88	88	88	88	0	88	88	Eutheria
chr5:92306883:92307081:+	SINE	MIR	MIRc	198	198	199	198	198	198	198	197	221	205	0	0	Pig.Cow
chr5:92307153:92307241:+	LTR	Gypsy?	LTR85a	88	88	88	88	88	88	88	88	0	85	0	86	Eutheria
chr5:92307863:92308278:-	LTR	ERVL-MaLR	MSTA	415	418	418	0	418	420	420	418	0	0	0	0	New.World.Monkey
chr5:92308358:92308650:-	SINE	Alu	AluSx	292	293	0	296	293	290	291	0	0	0	0	0	Old.World.Monkey
chr5:92308759:92308807:+	LINE	L2	L2c	48	48	0	48	48	47	47	48	0	0	0	0	New.World.Monkey
chr5:92308975:92309103:-	LINE	L2	L2c	128	128	0	128	128	127	127	142	136	124	0	0	Pig.Cow
chr5:92309594:92309706:-	DNA	hAT-Charlie	Charlie24	112	112	0	109	110	112	112	112	0	0	0	0	New.World.Monkey
chr5:92309715:92310013:-	SINE	Alu	AluSp	298	297	0	296	296	296	295	292	0	0	0	0	New.World.Monkey
chr5:92310252:92310290:+	LINE	L2	L2c	38	38	0	38	38	38	38	38	123	0	48	38	Eutheria
chr5:92311594:92311797:+	DNA	hAT-Charlie	MER58C	203	204	0	203	203	204	204	224	200	205	204	205	Eutheria
chr5:92318799:92319073:+	LINE	L2	L2c	274	274	0	274	274	268	268	279	273	274	0	0	Pig.Cow
chr5:92319298:92321071:+	LINE	L1	L1MCb	1773	0	0	1774	1770	1777	1782	0	0	0	0	0	Old.World.Monkey
chr5:92321071:92321292:+	SINE	Alu	AluSx	221	221	0	226	233	219	219	0	0	0	0	0	Old.World.Monkey
chr5:92321292:92321766:+	LINE	L1	L1MCb	474	470	0	471	0	470	470	0	0	0	0	0	Old.World.Monkey
chr5:92321766:92322078:+	SINE	Alu	AluY	312	319	0	308	0	337	337	0	0	0	0	0	Old.World.Monkey
chr5:92322078:92323673:+	LINE	L1	L1MCb	1595	1595	1594	1795	1590	0	0	0	0	0	0	0	Apes
chr5:92323675:92323872:+	LTR	ERVL-MaLR	MLT1D	197	197	198	197	0	197	197	0	0	0	0	0	Old.World.Monkey
chr5:92323992:92325765:+	LINE	L1	L1MC3	1773	1777	1774	1770	1786	1770	1770	1748	0	0	0	0	New.World.Monkey
chr5:92329087:92329274:+	SINE	MIR	MIR3	187	187	187	187	187	187	187	185	0	0	0	0	New.World.Monkey
chr5:92329310:92329393:-	DNA	hAT	MamRep1894	83	83	83	83	83	85	85	0	81	81	0	0	Pig.Cow
chr5:92329686:92330422:-	LINE	L1	L1MEg	736	738	738	732	738	735	735	727	0	0	0	0	New.World.Monkey
chr5:92330449:92330562:+	LTR	ERVL	LTR79	113	113	113	113	113	113	113	0	0	113	0	0	Pig.Cow
chr5:92330640:92330902:-	DNA	hAT-Charlie	MER102a	262	262	259	262	262	262	262	259	0	0	0	0	New.World.Monkey
chr5:92330955:92331130:+	SINE	MIR	MIR	175	175	172	175	175	175	175	177	0	167	0	168	Eutheria
chr5:92331473:92331635:-	LINE	L2	L2a	162	162	162	162	162	0	0	162	162	164	0	0	Pig.Cow
chr5:92334844:92335949:-	LTR	Gypsy	LTR81A	1105	1105	1105	1105	1099	1103	1099	1095	0	0	0	0	New.World.Monkey
chr5:92336425:92336732:+	SINE	Alu	AluSc	307	307	0	297	307	305	305	0	0	0	0	0	Old.World.Monkey
chr5:92337066:92337380:+	SINE	Alu	AluY	314	308	0	0	0	306	307	0	0	0	0	0	Old.World.Monkey
chr5:92338367:92338475:-	LINE	L2	L2a	108	108	107	108	108	108	108	0	104	104	0	0	Pig.Cow
chr5:92338480:92338733:+	LINE	RTE	L4	253	253	246	258	258	262	263	260	0	0	0	0	New.World.Monkey
chr5:92339897:92340216:+	LTR	ERVL-MaLR	MLT1C	319	319	319	319	319	319	319	312	328	0	0	0	Pig.Cow
chr5:92340704:92340866:-	SINE	MIR	MIR3	162	162	162	162	162	162	162	157	164	166	266	0	Eutheria
chr5:92343168:92343510:+	DNA	TcMar-Tigger	MER2	342	342	341	342	341	350	341	343	0	0	0	0	New.World.Monkey
chr5:92343862:92343957:-	SINE	MIR	MIR	95	95	95	95	95	95	95	95	93	93	0	0	Pig.Cow
chr5:92343957:92344186:-	DNA	TcMar-Tc2	Kanga1a	229	229	229	230	229	230	230	0	284	238	0	0	Pig.Cow
chr5:92344200:92344532:+	LTR	ERVL-MaLR	MLT1A0	332	331	330	332	332	331	331	330	0	0	0	0	New.World.Monkey
chr5:92344535:92344977:-	DNA	TcMar-Tc2	Kanga1a	442	443	443	464	457	456	456	452	0	0	0	0	New.World.Monkey
chr5:92345009:92345155:+	SINE	MIR	MIR	146	145	146	146	146	146	146	147	142	146	0	0	Pig.Cow
chr5:92345205:92345461:+	LINE	L1	L1M5	256	256	255	258	261	259	259	259	0	0	0	0	New.World.Monkey
chr5:92345972:92346254:-	SINE	Alu	AluSq2	282	288	288	281	293	291	292	0	0	0	0	0	Old.World.Monkey
chr5:92347187:92347283:-	DNA	hAT-Blackjack	MER63B	96	96	96	96	96	96	96	95	93	0	0	0	Pig.Cow
chr5:92347283:92347328:-	DNA	hAT-Blackjack	MER63B	45	45	45	45	45	45	45	45	45	45	0	45	Eutheria
chr5:92347338:92347460:-	SINE	MIR	MIRb	122	122	122	122	122	122	122	122	126	126	0	0	Pig.Cow
chr5:92348222:92348416:-	SINE	MIR	MIRb	194	194	194	194	194	202	202	191	213	0	0	0	Pig.Cow
chr5:92348499:92348564:+	LINE	L2	L2c	65	65	65	65	65	65	65	65	77	77	0	0	Pig.Cow
chr5:92349852:92350162:-	SINE	Alu	AluSc	310	308	310	309	310	311	311	0	0	0	0	0	Old.World.Monkey
chr5:92350929:92351069:-	SINE	Alu	AluSc	140	140	141	140	134	139	139	0	0	0	0	0	Old.World.Monkey
chr5:92352242:92352444:+	SINE	MIR	MIR	202	202	202	202	202	202	202	202	0	0	0	213	Eutheria
chr5:92352489:92352603:+	LINE	L2	L2c	114	121	121	121	121	119	119	121	0	0	0	125	Eutheria
chr5:92354440:92354696:-	SINE	MIR	MIR	256	256	256	256	254	254	254	0	0	0	0	273	Eutheria
chr5:92354858:92355013:+	LINE	RTE-BovB	X3_LINE	155	155	155	155	148	155	155	155	0	0	154	0	Eutheria
chr5:92355127:92355499:-	DNA	TcMar-Mariner	MARNA	372	372	373	375	368	374	376	361	0	0	0	0	New.World.Monkey
chr5:92355604:92356015:-	LTR	ERVL-MaLR	MLT1B	411	412	412	416	415	404	404	0	0	0	0	0	Old.World.Monkey
chr5:92356320:92356545:-	SINE	MIR	MIRb	225	225	225	220	225	225	225	226	235	239	0	0	Pig.Cow
chr5:92356664:92356814:-	LINE	L2	L2a	150	150	150	150	150	150	150	0	152	0	0	0	Pig.Cow
chr5:92358976:92359531:-	LINE	L2	L2a	555	555	555	556	560	543	543	548	0	0	0	0	New.World.Monkey
chr5:92359623:92360199:-	LINE	L2	L2c	576	576	574	577	577	574	573	557	0	0	0	0	New.World.Monkey
chr5:92360485:92360580:-	SINE	MIR	MIR3	95	95	95	95	95	95	95	95	95	95	0	0	Pig.Cow
chr5:92360915:92361049:-	LINE	L2	L2a	134	134	134	0	134	134	134	134	150	149	132	141	Eutheria
chr5:92361763:92363196:+	LINE	L1	L1MA2	1433	1435	1432	1431	1427	1432	1427	1428	0	0	0	0	New.World.Monkey
chr5:92364275:92364388:+	LINE	RTE	L4	113	113	113	113	108	108	114	0	119	0	0	0	Pig.Cow
chr5:92364588:92365351:-	LINE	L1	L1ME1	763	0	767	767	768	766	761	764	0	0	0	0	New.World.Monkey
chr5:92366759:92367063:+	SINE	Alu	AluY	304	311	0	298	299	0	0	0	0	0	0	0	Apes
chr5:92367316:92367492:+	SINE	MIR	MIR	176	176	176	176	176	175	175	0	439	0	0	0	Pig.Cow
chr5:92373277:92373325:+	LINE	L2	L2a	48	48	48	48	47	48	48	48	53	49	0	52	Eutheria
chr5:92374741:92375585:+	DNA	TcMar-Tigger	Tigger3b	844	842	839	851	839	1094	848	822	0	0	0	0	New.World.Monkey
chr5:92375618:92375952:+	DNA	TcMar-Tigger	Tigger3b	334	334	334	334	335	334	334	335	0	0	0	0	New.World.Monkey
chr5:92376634:92376940:-	SINE	Alu	AluY	306	301	0	306	305	299	299	0	0	0	0	0	Old.World.Monkey
chr5:92377072:92377491:+	LINE	L1	L1PB4	419	419	418	422	422	421	421	426	0	0	0	0	New.World.Monkey
chr5:92378831:92379069:-	LINE	L1	L1ME4a	238	238	236	241	241	0	240	227	0	0	0	0	New.World.Monkey
chr5:92380039:92380349:+	SINE	Alu	AluSz6	310	331	310	307	0	307	307	0	0	0	0	0	Old.World.Monkey
chr5:92384324:92384445:-	SINE	MIR	MIR	121	121	121	121	121	121	121	121	0	0	122	122	Eutheria
chr5:92384455:92384527:+	LINE	L1	L1MB8	72	71	72	72	72	72	72	72	0	0	72	72	Eutheria
chr5:92384531:92385274:+	LINE	L1	L1MB8	743	743	743	741	743	747	747	718	0	0	0	0	New.World.Monkey
chr5:92385325:92385433:-	SINE	MIR	MIR	108	108	108	0	108	107	107	105	0	108	0	0	Pig.Cow
chr5:92385909:92386015:-	SINE	MIR	MIR3	106	106	106	106	106	102	106	102	106	106	0	0	Pig.Cow
chr5:92386076:92386309:-	SINE	MIR	MIR	233	233	233	236	234	0	232	225	0	233	0	0	Pig.Cow
chr5:92388680:92388983:+	DNA	TcMar-Tigger	MER46C	303	303	303	303	301	302	302	316	309	296	0	0	Pig.Cow
chr5:92389155:92389334:+	LINE	L1	L1ME4a	179	179	179	179	179	179	179	181	174	0	0	0	Pig.Cow
chr5:92390724:92390823:-	SINE	MIR	MIR	99	95	0	0	0	0	0	0	0	0	172	131	Eutheria
chr5:92390822:92391061:+	LINE	L2	L2a	239	235	244	243	243	244	244	232	0	249	0	333	Eutheria
chr5:92391064:92391178:-	SINE	MIR	MIRb	114	114	114	114	114	0	0	114	0	113	0	0	Pig.Cow
chr5:92391804:92391868:+	LINE	L2	L2c	64	64	64	65	65	65	65	66	66	0	0	0	Pig.Cow
chr5:92391876:92391943:+	LTR	ERVL	MLT2B1	67	67	67	67	67	67	67	67	0	0	0	0	New.World.Monkey
chr5:92391943:92392285:-	LTR	ERVL-MaLR	THE1B	342	342	342	342	342	341	341	0	0	0	0	0	Old.World.Monkey
chr5:92392285:92392795:+	LTR	ERVL	MLT2B1	510	510	510	514	519	509	509	0	0	0	0	0	Old.World.Monkey
chr5:92392968:92393241:-	LINE	L2	L2	273	273	273	271	272	272	272	272	278	276	0	0	Pig.Cow
chr5:92394613:92394736:-	LINE	L2	L2c	123	123	125	123	123	123	123	123	122	123	0	0	Pig.Cow
chr5:92394725:92394794:+	SINE	MIR	MIRb	69	69	69	69	69	69	69	69	0	70	78	70	Eutheria
chr5:92395005:92395141:+	SINE	MIR	MIR	136	136	136	137	137	139	139	137	0	137	0	0	Pig.Cow
chr5:92395217:92395679:+	LINE	L2	L2b	462	458	462	0	476	470	470	467	0	758	0	0	Pig.Cow
chr5:92395790:92395930:-	SINE	MIR	MIRb	140	140	140	0	140	140	140	136	325	137	0	0	Pig.Cow
chr5:92396596:92396856:-	LINE	L1	HAL1b	260	260	260	261	261	0	259	257	0	262	0	0	Pig.Cow
chr5:92396920:92397109:-	LINE	L1	HAL1b	189	189	189	189	186	0	195	195	195	202	0	0	Pig.Cow
chr5:92397416:92397594:+	LTR	ERVL	LTR40b	178	178	178	178	178	172	172	0	0	0	0	0	Old.World.Monkey
chr5:92397594:92397902:+	SINE	Alu	AluY	308	309	0	301	294	0	0	0	0	0	0	0	Apes
chr5:92397902:92398178:+	LTR	ERVL	LTR40b	276	273	278	276	272	271	271	276	0	0	0	0	New.World.Monkey
chr5:92398643:92399573:+	LINE	L1	L1MC4a	930	931	930	935	925	0	940	923	0	0	0	0	New.World.Monkey
chr5:92399573:92399954:-	LTR	ERVL-MaLR	MLT1B	381	384	381	378	382	380	380	0	0	0	0	0	Old.World.Monkey
chr5:92399954:92400058:+	LINE	L1	L1MC4a	104	104	104	102	104	104	104	104	0	109	0	0	Pig.Cow
chr5:92400075:92400421:+	LINE	L1	L1MC4a	346	341	342	338	342	342	342	335	0	0	0	0	New.World.Monkey
chr5:92400460:92400684:+	LINE	L1	L1MC4a	224	221	219	221	215	218	218	0	0	0	0	0	Old.World.Monkey
chr5:92400747:92401090:-	DNA	TcMar-Tigger	Tigger4b	343	343	343	343	344	351	343	343	0	0	0	0	New.World.Monkey
chr5:92401627:92402156:+	DNA	hAT-Charlie	MER1A	529	516	530	530	530	530	530	0	0	0	0	0	Old.World.Monkey
chr5:92402249:92402484:+	SINE	Alu	AluJr4	235	235	235	235	234	235	235	233	0	0	0	0	New.World.Monkey
chr5:92402771:92402951:+	LINE	CR1	L3	180	180	180	180	180	180	180	180	0	0	0	0	New.World.Monkey
chr5:92402942:92403045:+	LINE	L2	L2	103	103	103	102	103	103	103	103	0	107	0	0	Pig.Cow
chr5:92403115:92403263:+	DNA	hAT-Charlie	MER5B	148	148	148	148	148	148	148	155	0	164	0	0	Pig.Cow
chr5:92405531:92405610:-	DNA	hAT-Charlie	Charlie15a	79	79	79	79	79	79	79	82	0	0	0	0	New.World.Monkey
chr5:92405859:92406012:+	SINE	MIR	MIR	153	153	152	153	153	148	148	0	217	159	0	0	Pig.Cow
chr5:92406176:92406462:-	SINE	Alu	AluJb	286	286	328	303	288	289	285	281	0	0	0	0	New.World.Monkey
chr5:92406678:92406888:-	LINE	CR1	CR1_Mam	210	211	211	215	205	209	209	207	213	214	0	0	Pig.Cow
chr5:92407741:92407914:-	LINE	L2	L2a	173	173	173	173	173	173	173	172	0	168	0	0	Pig.Cow
chr5:92407929:92408075:-	SINE	MIR	MIR	146	146	146	146	825	830	830	796	0	0	0	0	New.World.Monkey
chr5:92410218:92410292:-	SINE	MIR	MIR3	74	74	74	74	74	74	74	74	79	80	81	0	Eutheria
chr5:92411345:92411474:+	SINE	Alu	FLAM_A	129	129	129	129	136	128	128	131	0	0	0	0	New.World.Monkey
chr5:92412561:92412666:-	LINE	L1	L1MA4	105	105	105	105	105	111	113	109	0	0	0	0	New.World.Monkey
chr5:92412761:92413056:+	SINE	MIR	MIR	295	297	299	301	294	300	301	0	0	301	0	0	Pig.Cow
chr5:92413167:92413344:+	SINE	MIR	MIR3	177	177	177	177	178	180	180	177	174	187	0	0	Pig.Cow
chr5:92415309:92416561:-	LINE	L1	L1MA7	1252	1248	1253	1257	1239	1236	1236	0	0	0	0	0	Old.World.Monkey
chr5:92416561:92416875:-	SINE	Alu	AluSz6	314	314	309	313	307	321	321	300	0	0	0	0	New.World.Monkey
chr5:92416875:92417187:-	LINE	L1	L1MA7	312	312	312	310	311	309	309	312	0	0	0	0	New.World.Monkey
chr5:92417167:92417733:+	LINE	L1	L1MA7	566	567	567	824	571	578	566	566	0	0	0	0	New.World.Monkey
chr5:92418393:92418457:+	DNA	hAT-Charlie	MER5A	64	64	65	65	65	65	65	65	66	63	65	65	Eutheria
chr5:92418589:92418642:-	SINE	MIR	MIR	53	53	53	53	53	53	53	53	51	0	52	52	Eutheria
chr5:92418770:92419130:+	LTR	ERVL-MaLR	MLT1E1A	360	360	360	360	360	360	360	354	0	0	0	0	New.World.Monkey
chr5:92422160:92422337:+	DNA	hAT-Charlie	MER5B	177	177	177	0	178	177	177	0	176	0	0	0	Pig.Cow
chr5:92423786:92424063:-	LINE	CR1	Plat_L3	277	277	277	277	277	276	276	277	277	271	278	282	Eutheria
chr5:92425340:92425534:+	LINE	CR1	Plat_L3	194	194	194	194	194	195	195	194	0	191	248	251	Eutheria
chr5:92426281:92426352:-	SINE	MIR	MIRc	71	71	71	71	71	71	71	71	71	71	0	0	Pig.Cow
chr5:92428671:92428861:+	LINE	L2	L2a	190	189	194	190	190	195	195	0	0	194	0	0	Pig.Cow
chr5:92429512:92431877:-	LINE	L1	L1PA5	2365	2367	2349	2365	2388	0	0	0	0	0	0	0	Apes
chr5:92432886:92433668:-	LTR	ERVL	MER21B	782	782	782	779	830	783	780	814	0	0	0	0	New.World.Monkey
chr5:92433955:92434121:-	SINE	MIR	MIR3	166	166	166	166	166	165	165	0	167	1426	0	0	Pig.Cow
chr5:92434242:92434652:+	LINE	L2	L2a	410	410	410	410	410	400	400	412	0	0	0	0	New.World.Monkey
chr5:92434833:92435110:-	LTR	ERVL-MaLR	THE1D	277	274	277	275	275	0	271	274	0	0	0	0	New.World.Monkey
chr5:92435391:92435634:-	LTR	ERVL	LTR79	243	243	243	243	243	245	245	0	245	264	0	0	Pig.Cow
chr5:92436620:92437050:+	LTR	ERVL-MaLR	MLT1D	430	430	430	430	430	429	429	429	0	431	0	0	Pig.Cow
chr5:92437910:92438221:-	SINE	Alu	AluY	311	305	0	0	300	342	321	0	0	0	0	0	Old.World.Monkey
chr5:92439009:92439200:+	SINE	MIR	MIRb	191	189	191	191	191	193	193	194	0	223	0	0	Pig.Cow
chr5:92439252:92439717:-	LTR	ERVL-MaLR	MLT1J	465	467	468	463	469	468	481	466	0	0	0	0	New.World.Monkey
chr5:92440229:92440797:+	LINE	L2	L2c	568	568	568	565	567	579	579	572	0	0	0	0	New.World.Monkey
chr5:92441042:92441188:-	LINE	L1	L1PA8	146	146	146	176	151	161	161	0	0	0	0	0	Old.World.Monkey
chr5:92447891:92448236:+	LINE	L1	L1MB5	345	345	345	346	346	361	361	345	379	623	0	0	Pig.Cow
chr5:92448305:92448426:+	LINE	L2	L2b	121	121	121	121	121	121	121	0	0	0	0	0	Old.World.Monkey
chr5:92448725:92449008:+	LINE	L2	L2c	283	284	284	285	287	290	289	278	0	292	0	0	Pig.Cow
chr5:92449091:92449225:+	SINE	Alu	FLAM_C	134	135	134	134	134	0	141	0	0	0	0	0	Old.World.Monkey
chr5:92449269:92449702:+	LINE	L2	L2c	433	433	433	431	433	431	431	433	0	0	0	0	New.World.Monkey
chr5:92449897:92450176:+	LINE	L2	L2c	279	279	279	279	279	278	278	278	276	276	0	0	Pig.Cow
chr5:92451834:92451978:-	SINE?	SINE?	MER131	144	144	144	144	144	144	144	144	144	144	140	141	Eutheria
chr5:92456181:92456279:+	DNA	hAT-Blackjack	MER94	98	98	98	119	98	98	98	97	112	115	0	0	Pig.Cow
chr5:92456681:92456869:+	DNA	hAT-Blackjack	MER63A	188	188	192	191	191	191	191	420	201	197	204	210	Eutheria
chr5:92457294:92457611:-	LINE	L1	L1ME4a	317	317	317	317	317	0	315	316	626	0	0	315	Eutheria
chr5:92459442:92459735:+	SINE	Alu	AluSz6	293	293	314	295	292	293	295	0	0	0	0	0	Old.World.Monkey
chr5:92460059:92460398:+	DNA	hAT-Charlie	MER1B	339	338	339	339	339	337	337	0	0	0	0	0	Old.World.Monkey
chr5:92460550:92460807:+	SINE	MIR	MIRb	257	257	257	257	255	256	256	249	254	253	257	0	Eutheria
chr5:92463214:92463286:+	DNA	DNA	MER135	72	72	72	72	72	72	72	72	72	72	72	72	Eutheria
chr5:92465981:92466157:-	DNA	DNA	Eulor11	176	176	176	176	176	176	176	176	176	176	176	174	Eutheria
chr5:92466987:92467378:+	LTR	ERVL	MLT2D	391	391	391	391	397	397	397	397	1002	423	0	0	Pig.Cow
chr5:92467503:92467660:-	SINE	MIR	MIRb	157	157	157	157	157	0	0	155	0	151	152	0	Eutheria
chr5:92467911:92467982:+	SINE	MIR	MIRc	71	71	71	70	71	71	71	71	0	71	71	0	Eutheria
chr5:92468391:92468638:+	LINE	L2	L2b	247	247	247	247	247	0	0	241	0	0	235	242	Eutheria
chr5:92468704:92468793:-	SINE	MIR	MIRb	89	89	89	89	89	89	89	89	0	101	0	0	Pig.Cow
chr5:92469523:92469680:+	DNA	hAT	MER96	157	157	157	157	157	157	157	161	159	156	181	154	Eutheria
chr5:92470650:92470763:+	LINE	L2	L2c	113	113	113	113	113	113	113	113	109	0	0	0	Pig.Cow
chr5:92470798:92470975:+	LINE	L2	L2c	177	177	177	177	179	178	178	179	0	0	0	0	New.World.Monkey
chr5:92472365:92472549:-	SINE	Alu	AluSp	184	184	184	184	0	193	193	0	0	0	0	0	Old.World.Monkey
chr5:92472665:92472917:-	LTR	ERVL-MaLR	MLT1B	252	251	252	252	0	252	252	254	0	0	0	0	New.World.Monkey
chr5:92472917:92475131:-	LINE	L1	L1PA4	2214	2223	0	2219	0	0	0	0	0	0	0	0	Great.Apes
chr5:92475720:92475906:-	LTR	ERVL-MaLR	MLT1K	186	186	186	186	186	186	186	184	0	0	0	0	New.World.Monkey
chr5:92476101:92476637:+	LINE	L2	L2a	536	536	536	536	536	536	536	533	0	0	0	0	New.World.Monkey
chr5:92476682:92476760:+	LINE	CR1	Plat_L3	78	78	78	78	78	78	78	78	76	79	77	76	Eutheria
chr5:92477580:92477650:+	LINE	CR1	L3b	70	70	70	69	70	70	70	70	70	70	92	70	Eutheria
chr5:92478607:92478850:-	LINE	CR1	L3	243	243	243	243	243	243	243	242	238	0	0	0	Pig.Cow
chr5:92478861:92479027:-	LINE	CR1	L3	166	166	166	166	166	166	166	366	0	160	0	0	Pig.Cow
chr5:92479142:92479640:-	DNA	hAT-Charlie	MER1A	498	498	498	496	492	491	491	0	0	0	0	0	Old.World.Monkey
chr5:92479732:92479864:-	SINE	MIR	MIRc	132	0	132	132	132	143	143	135	141	0	0	0	Pig.Cow
chr5:92480208:92480274:-	LINE	L2	L2b	66	66	66	66	0	66	66	66	66	0	68	68	Eutheria
chr5:92482267:92482627:-	LTR	ERVL-MaLR	MSTD	360	360	360	360	360	359	359	347	0	0	0	0	New.World.Monkey
chr5:92484151:92484256:+	DNA	hAT-Blackjack	MER94	105	105	105	0	0	0	0	0	0	0	0	0	Great.Apes
chr5:92484257:92485479:+	LINE	L1	L1PA3	1222	1222	1225	0	0	0	0	0	0	0	0	0	Great.Apes
chr5:92485484:92485526:+	DNA	hAT-Blackjack	MER94	42	42	42	42	41	42	42	0	42	41	0	0	Pig.Cow
chr5:92485889:92486019:-	LINE	L2	L2c	130	130	130	130	0	133	133	0	130	130	0	0	Pig.Cow
chr5:92486107:92486212:-	DNA	hAT	MamRep38	105	105	105	105	105	107	107	104	283	0	0	0	Pig.Cow
chr5:92486606:92486718:+	LINE	RTE	L4	112	112	112	112	112	112	112	0	112	0	114	114	Eutheria
chr5:92486931:92487074:+	LINE	RTE	L4	143	143	143	143	143	143	143	142	143	149	149	0	Eutheria
chr5:92488578:92488707:-	SINE	MIR	MIRb	129	129	129	129	129	129	129	129	127	129	0	0	Pig.Cow
chr5:92490238:92490793:+	DNA	hAT-Charlie	MER119	555	551	555	554	557	559	559	0	0	536	0	0	Pig.Cow
chr5:92490912:92491053:-	LINE	L2	L2a	141	140	140	140	140	138	138	140	0	153	177	0	Eutheria
chr5:92492792:92492853:-	SINE	MIR	MIR3	61	61	61	61	59	61	61	61	61	62	0	0	Pig.Cow
chr5:92493175:92493279:-	LINE	L2	L2c	104	104	104	104	104	104	104	104	0	115	0	0	Pig.Cow
chr5:92493297:92493580:+	SINE	Alu	AluSg7	283	271	0	0	271	283	283	0	0	0	0	0	Old.World.Monkey
chr5:92493597:92493852:-	SINE	MIR	MIR	255	255	255	255	255	254	254	249	0	0	0	0	New.World.Monkey
chr5:92494325:92494427:-	DNA	hAT-Blackjack	MER81	102	102	102	102	102	102	102	103	0	0	0	0	New.World.Monkey
chr5:92495150:92495452:-	SINE	Alu	AluSg7	302	300	1232	311	299	320	329	0	0	0	0	0	Old.World.Monkey
chr5:92496093:92496154:-	SINE	MIR	MIR3	61	61	61	61	61	0	0	62	0	58	0	0	Pig.Cow
chr5:92496159:92496699:-	LINE	L1	L1MC1	540	540	542	540	540	551	551	544	0	0	0	0	New.World.Monkey
chr5:92496719:92496984:+	LINE	L1	L1MC	265	265	265	265	266	266	266	265	0	0	0	0	New.World.Monkey
chr5:92499895:92499997:+	LINE	L1	L1M5	102	102	104	103	102	0	101	98	329	106	0	0	Pig.Cow
chr5:92500007:92500446:+	LINE	L1	L1ME4a	439	438	440	434	440	0	446	439	443	428	0	0	Pig.Cow
chr5:92500448:92500758:+	LTR	ERVL-MaLR	MLT1H1	310	310	310	310	310	310	310	310	537	0	0	0	Pig.Cow
chr5:92500785:92500949:+	LINE	L1	L1ME4a	164	164	164	164	164	163	163	164	162	419	0	0	Pig.Cow
chr5:92501922:92502099:-	LTR	ERVL-MaLR	MSTA	177	176	177	177	177	178	178	174	0	0	0	0	New.World.Monkey
chr5:92502095:92502247:+	DNA	TcMar-Tigger	Tigger3b	152	153	153	150	153	152	152	0	0	0	0	0	Old.World.Monkey
chr5:92502265:92508396:-	LINE	L1	L1PA5	6131	6122	0	7545	6132	0	0	0	0	0	0	0	Apes
chr5:92508407:92508967:+	DNA	TcMar-Tigger	Tigger3b	560	560	0	558	556	0	0	545	0	0	0	0	New.World.Monkey
chr5:92508969:92509114:-	LINE	L2	L2c	145	145	0	142	145	142	142	144	0	0	0	0	New.World.Monkey
chr5:92509289:92509479:-	LINE	L2	L2c	190	190	0	190	190	190	190	0	205	201	0	0	Pig.Cow
chr5:92509850:92510398:-	LTR	ERVL	LTR16E2	548	548	0	548	545	0	0	551	784	0	0	0	Pig.Cow
chr5:92510651:92510784:+	LINE	L2	L2a	133	133	0	133	133	133	133	133	133	0	0	0	Pig.Cow
chr5:92510801:92512562:+	LINE	L2	L2a	1761	1761	0	1785	1802	1805	1805	1790	0	0	0	0	New.World.Monkey
chr5:92512786:92513006:-	LINE	L2	L2c	220	220	221	221	221	231	232	0	0	0	0	0	Old.World.Monkey
chr5:92514926:92515003:-	LTR	ERVL-MaLR	MLT1I	77	77	77	76	77	77	77	77	76	0	0	107	Eutheria
chr5:92514979:92515818:+	DNA	hAT-Charlie	Charlie1	839	838	838	834	844	837	837	828	0	0	0	0	New.World.Monkey
chr5:92515940:92516333:-	LINE	L1	L1M6	393	389	392	396	392	392	392	398	0	0	0	0	New.World.Monkey
chr5:92516333:92516800:+	LTR	ERVL-MaLR	MLT1D	467	467	467	468	467	466	466	464	455	451	0	0	Pig.Cow
chr5:92516800:92517941:-	LINE	L1	L1M6	1141	1140	1155	1137	1132	1094	1127	1147	1340	1175	0	0	Pig.Cow
chr5:92518006:92518438:-	LINE	L1	L1M6	432	432	432	495	432	0	422	452	0	433	0	0	Pig.Cow
chr5:92518452:92518670:-	LINE	L1	L1M6	218	215	218	218	218	0	0	222	475	218	0	0	Pig.Cow
chr5:92519415:92519736:+	LINE	L1	HAL1	321	321	320	323	320	323	323	324	537	313	0	0	Pig.Cow
chr5:92519739:92520261:+	LINE	L1	L1M5	522	522	522	520	520	517	518	514	515	500	0	0	Pig.Cow
chr5:92520294:92520641:-	LTR	ERVL	ERVL-E-int	347	347	345	347	342	354	354	332	342	338	0	571	Eutheria
chr5:92520768:92521072:-	SINE	Alu	AluSx1	304	304	301	305	301	0	0	0	0	0	0	0	Apes
chr5:92523365:92523798:+	LINE	L2	L2c	433	433	433	432	433	427	428	425	438	0	0	0	Pig.Cow
chr5:92524102:92524405:+	LINE	L1	L1PA8	303	309	309	309	614	305	305	300	0	0	0	0	New.World.Monkey
chr5:92524410:92524539:+	LINE	L1	L1MA1	129	129	129	134	136	135	135	133	0	0	0	0	New.World.Monkey
chr5:92524568:92525085:-	LINE	L2	L2	517	517	517	517	517	513	513	512	526	0	0	0	Pig.Cow
chr5:92525193:92525506:-	LTR	ERVL-MaLR	MLT1I	313	313	313	313	313	313	313	314	691	317	0	0	Pig.Cow
chr5:92528552:92528689:+	DNA	hAT-Charlie	MER5A1	137	137	137	133	137	137	137	137	191	137	590	141	Eutheria
chr5:92530480:92530707:+	SINE	MIR	MIRb	227	227	227	220	220	220	220	220	218	0	308	219	Eutheria
chr5:92531598:92531945:-	LTR	ERVL-MaLR	THE1B	347	347	347	351	349	0	0	0	0	0	0	0	Apes
chr5:92532727:92532909:+	DNA	TcMar?	MER121	182	182	182	182	182	182	182	182	182	181	0	177	Eutheria
chr5:92533582:92533642:-	DNA	TcMar-Mariner	MADE1	60	60	60	0	80	80	80	0	0	0	0	0	Old.World.Monkey
chr5:92534111:92534259:-	DNA	hAT-Charlie	MER5A1	148	148	148	148	148	148	148	148	149	149	145	145	Eutheria
chr5:92534289:92534346:+	DNA	TcMar-Tigger	Tigger3d	57	57	57	57	57	57	57	59	57	69	55	0	Eutheria
chr5:92534347:92535439:+	LINE	L1	L1MD2	1092	1092	1089	1092	1092	1083	1083	1099	0	1181	0	0	Pig.Cow
chr5:92535685:92535870:-	LTR	ERVL	LTR16A	185	185	185	185	185	185	185	185	0	0	180	179	Eutheria
chr5:92535956:92536160:-	LTR	ERVL-MaLR	MLT1K	204	204	204	204	205	203	203	203	0	205	0	0	Pig.Cow
chr5:92536252:92536322:-	LTR	ERVL-MaLR	MLT1K	70	70	70	70	70	70	70	70	70	0	0	0	Pig.Cow
chr5:92538716:92538953:+	SINE	MIR	MIR	237	237	237	237	237	237	237	234	0	226	232	232	Eutheria
chr5:92538953:92539030:-	LINE	L2	L2c	77	77	77	77	108	77	77	77	0	76	75	0	Eutheria
chr5:92539262:92539741:+	LTR	ERVL-MaLR	MLT1H	479	479	479	479	479	463	463	479	0	483	493	0	Eutheria
chr5:92539901:92540209:-	SINE	Alu	AluJb	308	312	0	314	310	306	304	306	0	0	0	0	New.World.Monkey
chr5:92540255:92540553:-	SINE	Alu	AluY	298	298	309	302	308	0	0	0	0	0	0	0	Apes
chr5:92540744:92541063:-	LINE	L2	L2b	319	319	319	319	320	324	324	0	312	0	0	0	Pig.Cow
chr5:92541212:92541688:-	LINE	L2	L2b	476	476	476	476	476	476	476	0	491	753	0	0	Pig.Cow
chr5:92542056:92542239:-	SINE	MIR	MIRc	183	183	183	183	179	182	182	182	179	181	441	0	Eutheria
chr5:92542295:92542424:-	LINE	L2	L2	129	129	129	129	129	0	127	129	128	0	0	0	Pig.Cow
chr5:92544190:92544376:-	SINE	MIR	MIR3	186	186	186	186	186	186	186	185	181	181	179	0	Eutheria
chr5:92544548:92544952:+	LTR	ERVL	LTR16A	404	404	404	403	404	404	404	404	394	412	0	0	Pig.Cow
chr5:92544953:92545182:+	SINE	MIR	MIR	229	229	229	229	228	229	229	230	0	224	0	0	Pig.Cow
chr5:92545188:92545685:-	LTR	ERVL	LTR33	497	497	497	497	497	504	504	487	532	549	0	0	Pig.Cow
chr5:92545847:92545885:+	LINE	L2	L2c	38	38	38	38	38	38	38	38	37	38	0	0	Pig.Cow
chr5:92546319:92546529:+	SINE	MIR	MIRb	210	210	210	210	209	209	209	209	0	0	0	0	New.World.Monkey
chr5:92546832:92546914:+	DNA	hAT-Charlie	Charlie4z	82	82	82	82	82	83	83	83	80	79	0	0	Pig.Cow
chr5:92547252:92548552:+	LINE	L1	L1PA5	1300	1301	0	1302	0	0	0	0	0	0	0	0	Great.Apes
chr5:92548851:92554882:+	LINE	L1	L1PA2	6031	0	0	0	0	0	0	0	0	0	0	0	Human
chr5:92555005:92555242:-	SINE	MIR	MIR	237	238	237	237	237	0	0	499	0	0	0	0	New.World.Monkey
chr5:92556139:92556540:+	LTR	ERVL-MaLR	MLT1A	401	401	401	401	402	404	404	391	0	0	0	0	New.World.Monkey
chr5:92557107:92557421:+	SINE	Alu	AluSg	314	316	314	316	316	328	328	318	0	0	0	0	New.World.Monkey
chr5:92558540:92558879:+	DNA	TcMar-Tigger	MER46C	339	339	339	339	338	1285	339	337	0	0	390	393	Eutheria
chr5:92558886:92559090:-	SINE	MIR	MIR	204	203	204	204	204	205	1532	0	0	201	0	0	Pig.Cow
chr5:92559189:92559687:-	LTR	ERVL	LTR33A	498	498	487	501	500	0	0	0	512	0	0	0	Pig.Cow
chr5:92559928:92560100:+	LINE	CR1	Plat_L3	172	176	172	171	0	173	173	172	165	171	0	0	Pig.Cow
chr5:92560223:92560357:+	LINE	CR1	L3	134	134	134	134	134	134	134	136	128	135	0	131	Eutheria
chr5:92560574:92560707:+	SINE	Alu	AluSx	133	133	133	127	134	133	132	0	0	0	0	0	Old.World.Monkey
chr5:92560727:92561033:+	SINE	Alu	AluY	306	306	306	486	488	0	501	0	0	0	0	0	Old.World.Monkey
chr5:92561063:92561477:+	LTR	ERVL-MaLR	MLT1M	414	414	414	414	416	401	401	396	0	0	0	0	New.World.Monkey
chr5:92561493:92561733:+	LINE	CR1	L3	240	240	240	239	239	241	241	240	232	237	0	0	Pig.Cow
chr5:92561901:92562248:+	DNA	TcMar?	MER121	347	346	346	347	346	347	347	347	348	344	350	351	Eutheria
chr5:92562531:92562603:-	SINE	MIR	MIR3	72	72	72	0	72	72	72	0	74	75	74	74	Eutheria
chr5:92563131:92563445:-	SINE	Alu	AluSx	314	313	0	0	0	0	0	0	0	0	0	0	Great.Apes
chr5:92563900:92564171:+	LINE	L2	L2c	271	271	271	270	271	270	270	289	292	274	0	0	Pig.Cow
chr5:92564459:92564537:-	LINE	L2	L2c	78	78	78	78	78	75	75	76	0	0	0	0	New.World.Monkey
chr5:92565452:92567236:+	LINE	L1	L1MD1	1784	1782	1783	1781	1788	1792	1792	0	0	0	0	0	Old.World.Monkey
chr5:92567242:92568482:+	LINE	L1	L1M3de	1240	1262	1262	1262	1258	1239	1239	0	0	0	0	0	Old.World.Monkey
chr5:92568483:92570637:+	LINE	L1	L1MB1	2154	2154	2145	2147	2151	2155	2154	0	0	0	0	0	Old.World.Monkey
chr5:92570671:92572570:+	LINE	L1	L1MD1	1899	1882	1876	0	1871	0	0	0	0	0	0	0	Apes
chr5:92572572:92572667:+	LINE	L1	L1MD1	95	95	95	96	95	94	94	95	0	0	0	0	New.World.Monkey
chr5:92572667:92573163:-	DNA	TcMar-Tigger	MER44B	496	499	499	499	506	499	499	0	0	0	0	0	Old.World.Monkey
chr5:92573163:92573311:+	LINE	L1	L1MD1	148	148	148	148	148	148	148	167	0	0	0	0	New.World.Monkey
chr5:92573370:92573648:-	SINE	Alu	AluJo	278	278	278	279	279	278	278	289	0	0	0	0	New.World.Monkey
chr5:92574106:92574511:-	LTR	ERVL-MaLR	MSTA	405	405	405	405	404	405	405	0	0	0	0	0	Old.World.Monkey
chr5:92576126:92576542:+	LTR	ERVL	LTR16A	416	416	416	416	416	416	416	419	0	424	0	0	Pig.Cow
chr5:92576631:92576833:-	SINE	MIR	MIRc	202	202	202	202	201	0	0	0	0	0	0	0	Apes
chr5:92576858:92577039:+	SINE	MIR	MIRb	181	181	274	181	181	178	178	178	181	0	0	183	Eutheria
chr5:92577831:92577913:-	LINE	L2	L2	82	82	82	82	82	82	82	82	80	82	81	82	Eutheria
chr5:92577968:92578022:-	LINE	L2	L2	54	54	54	54	54	54	54	54	54	0	54	54	Eutheria
chr5:92578188:92578402:+	SINE	MIR	MIR	214	213	214	213	214	214	214	0	0	0	0	0	Old.World.Monkey
chr5:92578496:92578667:+	LINE	L2	L2a	171	171	171	171	171	171	171	176	0	0	0	0	New.World.Monkey
chr5:92580721:92580800:-	LINE	L2	L2b	79	79	79	79	79	79	79	79	0	79	0	0	Pig.Cow
chr5:92583792:92584009:+	SINE	MIR	MIR	217	217	217	217	217	217	217	0	220	222	216	212	Eutheria
chr5:92587476:92587652:-	SINE	Alu	FAM	176	176	176	176	180	176	176	174	0	0	0	0	New.World.Monkey
chr5:92587951:92588811:-	LTR	Gypsy	LTR81A	860	860	851	874	856	842	842	869	0	0	0	0	New.World.Monkey
chr5:92588870:92589319:+	LTR	ERVL	LTR33A	449	448	449	454	455	450	562	445	483	456	0	0	Pig.Cow
chr5:92589923:92590002:+	LINE	L2	L2c	79	79	79	79	78	79	79	79	78	79	0	0	Pig.Cow
chr5:92590122:92590277:+	LINE	L2	L2b	155	155	155	155	155	158	158	0	154	0	0	0	Pig.Cow
chr5:92590325:92590434:-	SINE	MIR	MIRc	109	109	109	109	108	108	108	0	0	0	107	0	Old.World.Monkey
chr5:92591930:92592380:+	LTR	ERVL-MaLR	MLT1C	450	450	450	450	448	449	449	453	473	0	0	0	Pig.Cow
chr5:92592517:92592842:+	DNA	TcMar-Tigger	MER44A	325	326	323	330	327	332	332	0	0	0	0	0	Old.World.Monkey
chr5:92593444:92593792:+	LTR	ERVL-MaLR	MLT1I	348	348	348	344	348	344	344	355	0	0	0	0	New.World.Monkey
chr5:92594154:92594228:+	LINE	L2	L2c	74	74	74	74	74	74	74	77	75	83	0	0	Pig.Cow
chr5:92595631:92595807:+	DNA	hAT-Charlie	MER5A	176	176	176	177	174	178	178	0	0	183	0	0	Pig.Cow
chr5:92596446:92596706:+	LINE	L1	L1PA5	260	260	258	257	0	0	0	0	0	0	0	0	Great.Apes
chr5:92596741:92602771:+	LINE	L1	L1PA3	6030	0	0	0	0	0	0	0	0	0	0	0	Human
chr5:92604407:92605040:+	LINE	L2	L2a	633	633	633	633	0	635	635	637	0	644	0	0	Pig.Cow
chr5:92605250:92605559:-	SINE	Alu	AluJr	309	308	308	319	310	304	304	0	0	0	0	0	Old.World.Monkey
chr5:92605573:92605860:-	SINE	Alu	AluSx3	287	287	618	287	287	287	287	0	0	0	0	0	Old.World.Monkey
chr5:92605872:92606019:+	LINE	L2	L2b	147	147	147	147	147	147	147	147	0	0	0	0	New.World.Monkey
chr5:92606029:92606250:+	LINE	L2	L2a	221	221	221	221	221	221	221	216	0	0	0	0	New.World.Monkey
chr5:92607554:92607693:+	SINE	Alu	AluYc	139	139	146	161	146	0	0	0	0	0	0	0	Apes
chr5:92607761:92607929:+	SINE	MIR	MIR3	168	168	168	168	167	168	168	168	168	172	0	0	Pig.Cow
chr5:92608445:92608503:-	SINE	MIR	MIR	58	58	58	57	58	58	58	0	58	0	0	0	Pig.Cow
chr5:92608504:92608849:-	LTR	ERVL-MaLR	MSTD	345	345	345	345	345	344	344	0	0	0	0	0	Old.World.Monkey
chr5:92608882:92608986:+	LINE	L2	L2a	104	104	104	104	104	103	103	104	0	0	0	0	New.World.Monkey
chr5:92609068:92609223:+	SINE	MIR	MIR	155	155	155	155	155	156	156	155	0	152	0	0	Pig.Cow
chr5:92609230:92609683:-	LTR	ERVL-MaLR	MLT1G1	453	453	452	453	454	451	452	444	0	0	0	0	New.World.Monkey
chr5:92609683:92610041:+	LTR	ERVL-MaLR	THE1B	358	358	358	358	357	357	357	354	0	0	0	0	New.World.Monkey
chr5:92610041:92610113:-	LTR	ERVL-MaLR	MLT1G1	72	72	72	72	72	72	72	73	0	73	0	0	Pig.Cow
chr5:92612201:92612331:-	DNA	hAT-Blackjack	MER94	130	130	131	130	130	129	129	129	135	134	133	124	Eutheria
chr5:92617535:92617623:-	LINE	L1	L1PA7	88	88	87	88	88	91	91	88	0	0	0	0	New.World.Monkey
chr5:92619711:92619851:-	LTR	ERVL-MaLR	MLT1G	140	140	140	140	140	140	140	137	283	0	137	283	Eutheria
chr5:92619836:92620112:-	LTR	ERVL-MaLR	MLT1G	276	276	276	276	276	271	271	270	276	0	0	288	Eutheria
chr5:92620183:92620491:+	SINE	Alu	AluSg	308	305	0	308	302	0	0	0	0	0	0	0	Apes
chr5:92621307:92621848:+	LINE	L1	L1MCc	541	541	541	541	541	530	530	0	0	0	0	0	Old.World.Monkey
chr5:92622079:92623898:+	LINE	L1	L1MCc	1819	1827	1817	2556	1802	1823	1824	0	0	0	0	0	Old.World.Monkey
chr5:92624279:92624638:-	LTR	ERVL-MaLR	MLT1B	359	355	355	363	366	366	366	363	0	0	0	0	New.World.Monkey
chr5:92624967:92625204:-	SINE	Alu	AluSx	237	236	237	238	237	236	236	241	0	0	0	0	New.World.Monkey
chr5:92625211:92625317:-	SINE	MIR	MIRb	106	106	106	106	106	106	106	105	0	106	0	0	Pig.Cow
chr5:92625768:92625935:+	SINE	MIR	MIRc	167	167	167	167	167	167	167	167	0	166	0	0	Pig.Cow
chr5:92625999:92626064:-	LINE	L2	L2c	65	65	65	65	65	65	65	65	0	65	0	0	Pig.Cow
chr5:92626234:92626531:-	DNA	hAT-Charlie	Charlie21a	297	297	297	297	297	295	295	283	0	0	0	0	New.World.Monkey
chr5:92626548:92626949:-	DNA	hAT-Charlie	Charlie21a	401	401	401	401	399	401	401	398	0	0	0	0	New.World.Monkey
chr5:92626993:92627172:+	DNA	hAT-Charlie	MER5A	179	179	179	179	179	179	179	0	175	174	0	0	Pig.Cow
chr5:92627448:92627636:+	SINE	MIR	MIRb	188	188	188	188	185	186	186	189	189	188	0	0	Pig.Cow
chr5:92627663:92628384:+	LTR	Gypsy	MamGypLTR1a	721	721	719	708	717	715	715	711	0	0	0	0	New.World.Monkey
chr5:92628659:92628969:-	SINE	Alu	AluJb	310	311	0	314	317	303	303	0	0	0	0	0	Old.World.Monkey
chr5:92628973:92629113:-	SINE	Alu	AluSg7	140	140	0	0	144	0	0	0	0	0	0	0	Apes
chr5:92629174:92629526:-	LTR	ERVL-MaLR	THE1C	352	352	0	352	352	351	351	352	0	0	0	0	New.World.Monkey
chr5:92630385:92630591:+	SINE	MIR	MIR	206	206	206	208	208	208	208	205	0	209	0	0	Pig.Cow
chr5:92631229:92631383:-	SINE	MIR	MIRc	154	154	154	154	154	154	154	154	321	0	0	0	Pig.Cow
chr5:92631688:92631976:-	LINE	L2	L2	288	288	288	287	288	274	274	285	0	293	0	0	Pig.Cow
chr5:92632725:92632834:-	LINE	CR1	L3	109	109	109	109	109	109	109	109	0	0	104	0	Eutheria
chr5:92633129:92633301:+	Unknown	Unknown	UCON20	172	174	174	174	172	176	176	188	178	180	0	0	Pig.Cow
chr5:92634206:92634517:-	SINE	Alu	AluY	311	316	311	312	320	318	320	0	0	0	0	0	Old.World.Monkey
chr5:92637326:92637580:+	LINE	L1	L1ME4a	254	254	254	254	254	254	254	254	263	258	258	258	Eutheria
chr5:92637675:92637825:+	LINE	L1	L1ME4a	150	150	150	150	150	150	150	146	149	0	0	0	Pig.Cow
chr5:92638434:92638561:+	SINE	MIR	MIR	127	127	125	127	127	127	127	127	127	127	127	127	Eutheria
chr5:92639551:92639766:+	SINE	MIR	MIRb	215	215	215	215	215	215	215	215	0	0	0	0	New.World.Monkey
chr5:92639782:92639898:-	SINE	MIR	MIRb	116	116	116	115	116	116	116	116	118	114	0	0	Pig.Cow
chr5:92639896:92639967:-	LINE	CR1	L3	71	71	71	71	71	71	71	71	82	82	0	0	Pig.Cow
chr5:92641110:92641190:+	LINE	L2	L2c	80	80	80	80	80	80	80	79	81	80	76	0	Eutheria
chr5:92641254:92641362:+	SINE	MIR	MIRb	108	108	108	108	108	109	109	107	0	118	0	0	Pig.Cow
chr5:92641698:92642200:+	LTR	ERVL	LTR33B	502	502	502	502	501	498	498	485	0	568	0	0	Pig.Cow
chr5:92642290:92642622:-	DNA	TcMar-Tigger	MER2	332	331	331	329	330	329	329	322	0	0	0	0	New.World.Monkey
chr5:92643170:92643878:+	LINE	L1	L1MC4a	708	708	707	707	708	728	722	721	1149	737	0	0	Pig.Cow
chr5:92645126:92645470:+	DNA	TcMar-Tigger	Tigger3a	344	344	344	343	343	350	350	347	0	0	0	0	New.World.Monkey
chr5:92646593:92646990:-	LTR	ERVL-MaLR	MSTA	397	398	398	399	399	447	399	398	0	0	0	0	New.World.Monkey
chr5:92647295:92647456:+	SINE	MIR	MIR3	161	161	161	161	161	161	161	161	194	194	215	213	Eutheria
chr5:92647656:92647879:-	Unknown	Unknown	UCON26	223	223	223	223	223	223	223	223	222	222	223	224	Eutheria
chr5:92648674:92649124:+	LINE	L1	L1ME1	450	470	450	451	450	454	454	450	0	449	0	0	Pig.Cow
chr5:92649124:92649360:-	DNA	TcMar-Tigger	Tigger4a	236	236	235	236	236	235	235	238	0	0	0	0	New.World.Monkey
chr5:92649360:92649831:+	LINE	L1	L1ME1	471	0	470	472	0	472	472	466	0	0	0	0	New.World.Monkey
chr5:92649868:92650228:+	LTR	ERVL	MLT2B4	360	360	360	358	0	360	360	0	0	0	0	0	Old.World.Monkey
chr5:92650374:92650648:+	LINE	L1	L1PA16	274	273	273	269	274	270	268	0	0	0	0	0	Old.World.Monkey
chr5:92650982:92651044:+	SINE	MIR	MIRb	62	62	62	62	62	62	62	59	0	0	0	0	New.World.Monkey
chr5:92651441:92651484:-	LINE	L1	L1MB2	43	43	43	43	43	43	43	43	0	0	0	0	New.World.Monkey
chr5:92651484:92651881:-	LTR	ERVL-MaLR	MLT1B	397	397	397	397	397	396	396	409	0	0	0	0	New.World.Monkey
chr5:92651881:92652176:-	LINE	L1	L1MB2	295	295	295	295	295	294	294	283	0	0	0	0	New.World.Monkey
chr5:92652225:92652452:+	LTR	ERVL	LTR33	227	227	227	227	220	220	220	0	0	0	0	0	Old.World.Monkey
chr5:92652478:92652580:+	LINE	L1	L1MC4	102	102	102	102	102	101	101	102	0	0	0	0	New.World.Monkey
chr5:92653800:92654074:-	LINE	L2	L2a	274	274	274	274	274	274	274	270	0	276	0	0	Pig.Cow
chr5:92654092:92654185:-	SINE	MIR	MIR	93	93	93	93	93	96	96	101	103	104	0	0	Pig.Cow
chr5:92654252:92654312:-	SINE	MIR	MIR	60	61	61	61	61	61	61	61	61	62	0	0	Pig.Cow
chr5:92654339:92655252:-	LINE	L2	L2a	913	913	913	901	912	906	906	917	972	0	0	0	Pig.Cow
chr5:92658348:92658476:-	SINE	Alu	FLAM_A	128	126	126	128	128	143	138	0	0	0	0	0	Old.World.Monkey
chr5:92661253:92661521:-	LINE	CR1	X8_LINE	268	268	268	268	267	275	272	271	0	0	0	0	New.World.Monkey
chr5:92661664:92661775:+	DNA	hAT-Charlie	Charlie4z	111	111	111	111	111	111	111	111	111	0	112	112	Eutheria
chr5:92662510:92662579:+	LINE	L2	L2b	69	69	69	69	69	69	69	69	66	84	83	86	Eutheria
chr5:92662911:92663359:+	LTR	ERV1	LTR78	448	449	449	449	449	449	449	443	0	0	0	0	New.World.Monkey
chr5:92663559:92663955:+	LTR	ERV1	LTR78	396	396	396	396	396	396	396	391	393	649	0	0	Pig.Cow
chr5:92665720:92665898:+	LTR	ERVL	LTR16D	178	178	178	181	181	181	181	180	0	0	0	0	New.World.Monkey
chr5:92665957:92666071:+	LTR	ERVL	LTR16D	114	114	114	114	114	114	114	113	0	117	0	0	Pig.Cow
chr5:92668152:92668574:+	LINE	L1	L1M5	422	422	423	423	0	422	422	422	435	431	0	442	Eutheria
chr5:92668608:92668872:+	LINE	L1	L1MA6	264	264	264	264	0	264	264	264	0	0	0	0	New.World.Monkey
chr5:92668872:92669206:-	DNA	TcMar-Tigger	Tigger3a	334	334	335	334	318	331	331	337	0	0	0	0	New.World.Monkey
chr5:92669206:92669379:+	LINE	L1	L1MA6	173	173	173	173	172	173	173	0	0	0	0	0	Old.World.Monkey
chr5:92669427:92669754:+	LINE	L1	L1MCb	327	327	325	327	327	327	327	329	0	0	0	0	New.World.Monkey
chr5:92671181:92671622:-	LTR	ERVL-MaLR	MLT1D	441	442	442	441	431	441	441	434	0	0	0	0	New.World.Monkey
chr5:92671622:92671991:-	LTR	ERVL-MaLR	MLT1A0	369	369	369	370	370	369	369	370	0	0	0	0	New.World.Monkey
chr5:92671991:92672066:-	LTR	ERVL-MaLR	MLT1D	75	75	75	75	75	75	75	74	0	80	0	0	Pig.Cow
chr5:92672723:92672865:-	LTR	ERVL-MaLR	MLT1J	142	142	142	142	142	142	142	142	0	0	0	0	New.World.Monkey
chr5:92673112:92673211:+	LINE	L2	L2c	99	99	99	99	99	99	99	0	0	0	0	0	Old.World.Monkey
chr5:92673247:92673354:-	SINE	MIR	MIRb	107	107	107	107	107	107	107	106	0	0	0	0	New.World.Monkey
chr5:92673356:92673482:+	LINE	CR1	L3	126	126	126	124	126	125	125	127	0	0	0	129	Eutheria
chr5:92673553:92673853:+	SINE	Alu	AluSz	300	300	300	310	308	301	301	0	0	0	0	0	Old.World.Monkey
chr5:92674209:92675025:-	LINE	L1	L1PA5	816	815	818	818	817	0	0	0	0	0	0	0	Apes
chr5:92675030:92675450:+	LINE	L1	L1P1	420	420	420	420	421	0	0	0	0	0	0	0	Apes
chr5:92676126:92676228:+	LINE	CR1	L3	102	111	102	102	102	102	102	102	0	0	0	0	New.World.Monkey
chr5:92676304:92676402:-	SINE	MIR	MIRb	98	98	98	98	98	98	98	96	0	0	0	0	New.World.Monkey
chr5:92677145:92677457:-	SINE	Alu	AluYb8	312	0	0	0	0	0	0	0	0	0	0	0	Human
chr5:92677871:92677975:+	LINE	L2	L2c	104	104	104	104	104	104	104	104	101	101	100	102	Eutheria
chr5:92677979:92678148:+	SINE	Alu	AluJo	169	169	169	169	164	172	172	169	0	0	0	0	New.World.Monkey
chr5:92680685:92680785:-	LINE	L2	L2a	100	100	100	100	100	100	100	99	100	100	0	98	Eutheria
chr5:92680834:92681140:-	SINE	Alu	AluY	306	305	303	302	303	0	0	0	0	0	0	0	Apes
chr5:92681304:92681406:-	LINE	CR1	L3	102	102	102	102	102	101	101	101	0	0	0	0	New.World.Monkey
chr5:92681412:92681718:-	SINE	Alu	AluY	306	319	728	315	306	0	0	0	0	0	0	0	Apes
chr5:92681718:92681794:-	LINE	CR1	L3	76	76	76	76	76	75	75	75	0	78	0	0	Pig.Cow
chr5:92682227:92682399:+	SINE	MIR	MIR	172	173	175	175	175	171	171	0	0	0	0	0	Old.World.Monkey
chr5:92682399:92682943:-	LINE	L1	L1PA5	544	539	537	538	536	5989	6695	0	0	0	0	0	Old.World.Monkey
chr5:92682943:92683025:+	SINE	MIR	MIR	82	82	82	82	80	82	82	79	0	0	0	0	New.World.Monkey
chr5:92683719:92683825:-	SINE	MIR	MIR3	106	106	106	106	106	104	104	106	106	0	0	0	Pig.Cow
chr5:92685891:92686037:+	SINE	MIR	MIRb	146	146	146	146	0	146	146	0	0	432	0	0	Pig.Cow
chr5:92686043:92686196:+	SINE	MIR	MIR	153	153	153	153	153	160	160	161	358	155	222	0	Eutheria
chr5:92687114:92687205:+	LTR	ERVL-MaLR	MLT1J	91	0	0	0	0	0	0	0	88	90	0	0	Pig.Cow
chr5:92687205:92687509:+	SINE	Alu	AluY	304	0	0	0	0	0	0	0	0	0	0	0	Human
chr5:92687509:92687724:+	LTR	ERVL-MaLR	MLT1J	215	215	215	215	215	214	214	215	0	0	0	0	New.World.Monkey
chr5:92688067:92688162:+	SINE	MIR	MIRb	95	95	95	95	95	95	95	95	92	94	0	0	Pig.Cow
chr5:92688482:92688780:+	SINE	Alu	AluY	298	298	306	296	296	319	319	0	0	0	0	0	Old.World.Monkey
chr5:92688950:92689223:-	LINE	L2	L2b	273	273	273	275	0	273	273	264	0	0	0	0	New.World.Monkey
chr5:92689887:92690010:+	SINE	MIR	MIR	123	123	123	123	123	122	122	123	1347	127	0	0	Pig.Cow
chr5:92690406:92690668:-	SINE	Alu	AluSg	262	260	270	260	282	0	264	270	0	0	0	0	New.World.Monkey
chr5:92691348:92691892:+	LTR	ERVL-MaLR	MLT1D	544	546	544	544	542	538	538	0	0	0	0	0	Old.World.Monkey
chr5:92696079:92696361:+	DNA	TcMar-Tigger	Tigger3a	282	282	282	280	278	283	283	283	0	0	0	0	New.World.Monkey
chr5:92697226:92697440:+	SINE	Alu	AluY	214	217	214	215	208	0	0	0	0	0	0	0	Apes
chr5:92697454:92697671:+	LINE	L1	L1M6	217	217	217	217	217	215	215	0	0	212	0	0	Pig.Cow
chr5:92697675:92697819:+	SINE	MIR	MIRc	144	144	144	144	144	144	144	0	145	148	179	0	Eutheria
chr5:92698492:92699292:+	LINE	L1	L1PA14	800	799	801	800	783	0	802	794	0	0	0	0	New.World.Monkey
chr5:92700422:92700634:+	SINE	MIR	MIRb	212	212	212	212	215	212	212	205	236	234	0	0	Pig.Cow
chr5:92700696:92700844:-	LINE	L2	L2b	148	148	148	148	0	148	148	144	438	0	0	0	Pig.Cow
chr5:92700878:92701029:+	LINE	L2	L2c	151	152	151	152	0	152	153	151	149	0	0	0	Pig.Cow
chr5:92701055:92701182:-	LINE	L2	L2b	127	127	127	127	0	128	127	0	335	127	0	0	Pig.Cow
chr5:92701307:92701498:-	SINE	MIR	MIR	191	191	191	191	0	191	191	0	0	0	0	0	Old.World.Monkey
chr5:92701521:92702042:-	LINE	L2	L2a	521	522	521	519	0	517	517	0	0	0	0	0	Old.World.Monkey
chr5:92702776:92704684:-	LINE	L1	L1ME2	1908	1900	1910	2097	0	1928	1919	0	0	0	0	0	Old.World.Monkey
chr5:92704709:92704920:-	LINE	L1	L1ME2	211	535	211	210	0	213	213	0	0	0	0	0	Old.World.Monkey
chr5:92704925:92706652:-	LINE	L1	L1ME2	1727	1727	1727	1722	0	2021	2015	0	0	0	0	0	Old.World.Monkey
chr5:92708172:92708358:-	DNA	TcMar-Tigger	Tigger6a	186	186	186	186	186	195	194	183	0	185	0	0	Pig.Cow
chr5:92708372:92709639:+	LINE	L1	L1PA16	1267	1266	1279	1276	0	1266	1271	1283	0	0	0	0	New.World.Monkey
chr5:92709639:92709799:+	LTR	ERVL-MaLR	MSTB	160	160	160	160	160	161	161	0	0	0	0	0	Old.World.Monkey
chr5:92709799:92710091:-	SINE	Alu	AluY	292	292	294	0	299	0	0	0	0	0	0	0	Apes
chr5:92710091:92710350:+	LTR	ERVL-MaLR	MSTB	259	259	259	252	259	0	0	0	0	0	0	0	Apes
chr5:92710350:92710685:+	LINE	L1	L1PA16	335	335	334	335	335	0	0	0	0	0	0	0	Apes
chr5:92710684:92711615:+	LINE	L1	L1MA3	931	934	930	931	926	0	0	0	0	0	0	0	Apes
chr5:92711615:92711891:+	SINE	Alu	AluSz6	276	270	269	270	273	0	0	0	0	0	0	0	Apes
chr5:92711891:92713097:+	LINE	L1	L1MA3	1206	1206	1205	1244	1202	0	0	0	0	0	0	0	Apes
chr5:92713119:92713304:+	LINE	L1	L1PA16	185	185	185	185	185	0	0	192	0	0	0	0	New.World.Monkey
chr5:92713316:92714092:-	DNA	TcMar-Tigger	Tigger6a	776	776	775	776	775	0	0	774	0	0	0	0	New.World.Monkey
chr5:92714223:92714458:-	LTR	Gypsy	MamGypLTR1c	235	235	235	234	235	0	0	234	0	0	645	0	Eutheria
chr5:92714775:92715065:-	SINE	Alu	AluJr	290	290	290	0	289	0	0	0	0	0	0	0	Apes
chr5:92715538:92715795:+	SINE	MIR	MIR	257	257	257	259	257	259	259	257	0	0	0	0	New.World.Monkey
chr5:92716576:92716942:+	LTR	ERVL-MaLR	MLT1A0	366	366	366	363	366	364	364	366	0	0	0	0	New.World.Monkey
chr5:92717109:92717200:+	LTR	ERVL-MaLR	MLT1K	91	91	92	91	91	91	91	91	88	91	0	91	Eutheria
chr5:92719316:92719481:+	DNA	hAT-Charlie	MER5A1	165	165	165	165	165	165	165	163	0	165	0	0	Pig.Cow
chr5:92720211:92720316:+	LINE	CR1	L3b	105	105	105	105	105	104	104	105	105	104	460	0	Eutheria
chr5:92720463:92720679:-	SINE	MIR	MIR	216	216	216	216	216	216	216	214	217	211	0	0	Pig.Cow
chr5:92722635:92722866:+	SINE	MIR	MIRb	231	231	231	231	231	231	231	235	0	229	0	0	Pig.Cow
chr5:92723796:92724140:+	LINE	L1	L1MB3	344	344	344	345	345	344	344	340	0	0	0	0	New.World.Monkey
chr5:92724210:92724490:+	SINE	Alu	AluJb	280	280	280	280	280	281	284	280	0	0	0	0	New.World.Monkey
chr5:92724725:92725080:-	LINE	L1	L1PB1	355	355	355	357	356	338	354	0	0	0	0	0	Old.World.Monkey
chr5:92725186:92726545:-	LINE	L1	L1PB1	1359	1359	1359	1342	1359	0	1385	0	0	0	0	0	Old.World.Monkey
chr5:92726567:92731234:-	LINE	L1	L1PB1	4667	0	4686	4888	4751	0	4671	4689	0	0	0	0	New.World.Monkey
chr5:92731384:92731908:-	LTR	ERV1	LTR75_1	524	524	524	523	524	524	524	524	0	0	0	0	New.World.Monkey
chr5:92732200:92732574:+	LTR	ERVL-MaLR	THE1C	374	374	374	374	374	0	0	0	0	0	0	0	Apes
chr5:92732617:92732905:-	DNA	TcMar-Tigger	MER46C	288	279	288	326	288	0	0	288	0	0	0	0	New.World.Monkey
chr5:92732998:92733142:+	SINE	Alu	FLAM_C	144	144	144	144	144	0	0	137	0	0	0	0	New.World.Monkey
chr5:92733188:92733632:-	LINE	L2	L2a	444	444	440	444	436	0	0	442	476	480	0	0	Pig.Cow
chr5:92734479:92734557:-	SINE	MIR	MIRb	78	78	78	78	78	78	78	78	79	80	0	0	Pig.Cow
chr5:92734615:92734745:-	LTR	ERVL	LTR79	130	130	130	130	130	130	130	130	0	0	0	0	New.World.Monkey
chr5:92735042:92735188:-	SINE	MIR	MIRb	146	146	146	146	144	146	146	15796	0	148	0	155	Eutheria
chr5:92740788:92741308:+	LTR	ERVL-MaLR	MLT1D	520	520	520	520	520	515	514	508	527	0	0	0	Pig.Cow
chr5:92744777:92744882:+	SINE	MIR	MIRb	105	105	105	107	105	105	105	105	112	109	0	0	Pig.Cow
chr5:92746064:92746403:+	DNA	hAT-Charlie	MER1B	339	339	339	339	339	339	339	324	0	0	0	0	New.World.Monkey
chr5:92747609:92747705:+	LINE	RTE-BovB	X3_LINE	96	96	96	96	96	97	97	97	98	100	0	0	Pig.Cow
chr5:92749985:92750093:+	LTR	ERVL-MaLR	MLT1J	108	108	108	108	108	108	108	107	111	119	0	0	Pig.Cow
chr5:92750726:92750826:-	LTR	ERVL-MaLR	MLT1J	100	100	100	97	100	100	100	0	109	110	0	100	Eutheria
chr5:92750889:92751089:+	SINE	MIR	MIRb	200	200	200	200	200	200	200	205	0	0	0	0	New.World.Monkey
chr5:92752257:92752487:-	SINE	MIR	MIRb	230	230	230	227	0	230	230	233	237	231	0	0	Pig.Cow
chr5:92752617:92752774:-	SINE	MIR	MIRc	157	157	157	157	157	157	157	156	166	172	156	156	Eutheria
chr5:92752821:92753008:-	DNA	TcMar-Tigger	MamRep434	187	187	187	187	187	186	186	181	182	187	185	186	Eutheria
chr5:92754028:92754291:+	SINE	Alu	AluSc	263	263	0	0	263	263	263	0	0	0	0	0	Old.World.Monkey
chr5:92754539:92754584:+	LINE	CR1	L3b	45	46	46	46	46	46	46	46	46	46	0	0	Pig.Cow
chr5:92754691:92755043:+	LINE	L1	L1MC4a	352	352	352	352	352	347	347	348	1865	507	0	0	Pig.Cow
chr5:92755118:92755283:+	SINE	Alu	FAM	165	165	165	165	165	165	165	165	0	0	0	0	New.World.Monkey
chr5:92755418:92755570:-	LTR	ERVL	LTR79	152	152	152	153	153	153	153	147	0	152	0	0	Pig.Cow
chr5:92755620:92755918:+	SINE	Alu	AluSz	298	298	298	297	297	294	294	0	0	0	0	0	Old.World.Monkey
chr5:92755972:92756088:-	LTR	ERVL	LTR79	116	116	117	116	116	116	116	122	116	0	0	0	Pig.Cow
chr5:92759420:92759471:-	LINE	L2	L2b	51	51	51	51	51	51	51	51	52	0	0	0	Pig.Cow
chr5:92760687:92760745:+	LINE	L2	L2c	58	58	58	58	58	58	58	59	57	0	0	0	Pig.Cow
chr5:92760745:92761270:-	LTR	ERVL-MaLR	MLT1H	525	525	525	522	526	527	527	0	0	0	0	0	Old.World.Monkey
chr5:92761270:92761628:+	LINE	L2	L2c	358	348	358	357	357	358	358	0	0	0	0	0	Old.World.Monkey
chr5:92761749:92762053:-	SINE	Alu	AluSz	304	305	304	302	298	0	296	0	0	0	0	0	Old.World.Monkey
chr5:92762175:92762366:+	SINE	MIR	MIRb	191	191	191	188	191	191	187	186	0	188	0	0	Pig.Cow
chr5:92768238:92768350:-	LINE	CR1	X6B_LINE	112	112	112	112	112	112	112	112	108	0	0	0	Pig.Cow
chr5:92769202:92769303:-	DNA	TcMar-Tigger	Tigger3c	101	101	101	101	101	101	101	101	0	0	0	0	New.World.Monkey
chr5:92770038:92771091:-	LINE	L1	L1MC4	1053	1053	0	1051	1049	1054	1054	1050	0	0	0	0	New.World.Monkey
chr5:92771249:92771450:+	LINE	L2	L2a	201	201	0	201	201	201	201	199	202	0	0	0	Pig.Cow
chr5:92772883:92773172:+	DNA	hAT-Charlie	MER33	289	289	289	290	285	290	290	285	279	0	0	0	Pig.Cow
chr5:92773564:92773630:+	LINE	L2	L2c	66	66	66	66	66	66	66	66	65	66	0	68	Eutheria
chr5:92773686:92773769:+	LTR	ERVL	LTR40b	83	83	83	83	83	83	83	83	82	82	0	0	Pig.Cow
chr5:92773822:92773927:+	LTR	ERVL	LTR40b	105	105	105	105	105	104	104	105	112	107	0	0	Pig.Cow
chr5:92773895:92774026:+	LTR	ERVL	LTR75B	131	131	131	131	131	130	130	130	130	136	0	0	Pig.Cow
chr5:92774037:92774334:+	LINE	L2	L2c	297	297	297	297	288	297	297	625	0	298	0	0	Pig.Cow
chr5:92774624:92774772:+	LINE	L1	L1MA9	148	148	148	0	149	145	145	141	0	0	0	0	New.World.Monkey
chr5:92775004:92775299:-	SINE	Alu	AluYf4	295	295	0	0	0	0	0	0	0	0	0	0	Great.Apes
chr5:92775385:92775731:+	LINE	L2	L2c	346	346	346	346	346	346	346	354	0	0	0	0	New.World.Monkey
chr5:92775948:92776429:+	LTR	ERVL	MLT2B1	481	481	481	481	474	474	474	473	0	0	0	0	New.World.Monkey
chr5:92777562:92777772:+	DNA	hAT-Charlie	MER58A	210	210	210	208	210	210	210	0	0	0	0	0	Old.World.Monkey
chr5:92777781:92783911:+	LINE	L1	L1PA6	6130	6132	0	6114	6119	0	0	0	0	0	0	0	Apes
chr5:92784292:92784664:-	LTR	ERVL	MLT2B4	372	372	373	373	373	0	0	0	0	0	0	0	Apes
chr5:92785884:92786132:+	DNA	TcMar?	MER121	248	248	246	240	248	0	0	238	0	0	0	0	New.World.Monkey
chr5:92786293:92786487:+	DNA	hAT-Charlie	MER103C	194	194	194	194	193	0	0	195	0	211	0	0	Pig.Cow
chr5:92786487:92786640:+	SINE	Alu	FRAM	153	153	152	151	0	0	0	0	0	0	0	0	Great.Apes
chr5:92786640:92786700:+	DNA	hAT-Charlie	MER103C	60	60	60	60	60	0	0	0	0	0	0	0	Apes
chr5:92787116:92787408:-	SINE	Alu	AluJb	292	531	292	0	292	0	0	295	0	0	0	0	New.World.Monkey
chr5:92787981:92789702:+	LINE	L1	L1MEc	1721	1719	1724	1722	1723	1725	1725	1807	0	0	0	0	New.World.Monkey
chr5:92789702:92790023:+	SINE	Alu	AluJo	321	321	321	318	321	316	316	316	0	0	0	0	New.World.Monkey
chr5:92790023:92790074:+	LINE	L1	L1MEc	51	51	51	51	51	51	51	50	0	0	0	0	New.World.Monkey
chr5:92790106:92790858:+	LTR	ERVL	MER21C	752	752	751	741	753	760	760	741	0	0	0	0	New.World.Monkey
chr5:92791000:92791412:+	LINE	L1	L1MEc	412	410	412	408	413	412	412	405	0	0	0	0	New.World.Monkey
chr5:92791572:92792352:+	LINE	L1	L1MEc	780	780	780	782	780	0	0	778	0	0	0	0	New.World.Monkey
chr5:92792379:92793284:-	LTR	ERVK	LTR5_Hs	905	898	898	882	880	0	0	0	0	0	0	0	Apes
chr5:92793284:92793379:-	LTR	ERVK	HERVK-int	95	95	95	95	95	0	0	0	0	0	0	0	Apes
chr5:92793378:92793658:-	LTR	ERVK	HERVK-int	280	280	301	280	280	0	0	0	0	0	0	0	Apes
chr5:92793654:92793766:-	LTR	ERVK	HERVK-int	112	112	112	112	111	0	0	0	0	0	0	0	Apes
chr5:92793766:92793912:-	LTR	ERVK	LTR5_Hs	146	152	151	147	152	0	0	0	0	0	0	0	Apes
chr5:92793961:92794433:+	LINE	L1	L1MEc	472	472	473	477	476	0	0	0	0	0	0	0	Apes
chr5:92794433:92794744:+	SINE	Alu	AluSz	311	311	311	311	310	0	0	0	0	0	0	0	Apes
chr5:92794744:92794875:+	LINE	L1	L1MEc	131	131	131	131	131	0	0	0	0	0	0	0	Apes
chr5:92794946:92795218:+	LINE	L1	L1MEc	272	272	272	0	0	0	0	0	0	0	0	0	Great.Apes
chr5:92795216:92795282:+	LINE	L1	L1ME1	66	66	66	71	66	0	0	69	0	71	0	0	Pig.Cow
chr5:92795547:92795776:-	DNA	hAT-Charlie	MER102c	229	229	229	229	229	0	0	229	0	260	0	0	Pig.Cow
chr5:92795896:92796046:+	LTR	Gypsy	MamGypLTR1c	150	150	150	150	150	0	0	150	0	152	0	149	Eutheria
chr5:92796373:92797220:+	LINE	L1	L1PA11	847	848	848	844	842	0	0	813	0	0	0	0	New.World.Monkey
chr5:92797221:92797322:+	LTR	Gypsy	MamGypLTR1c	101	101	101	100	101	101	101	0	0	0	104	345	Eutheria
chr5:92797835:92798192:+	LTR	ERVL-MaLR	THE1B	357	357	361	361	361	347	347	356	0	0	0	0	New.World.Monkey
chr5:92798192:92799763:+	LTR	ERVL-MaLR	THE1B-int	1571	1571	1571	1850	1560	1569	1568	1555	0	0	0	0	New.World.Monkey
chr5:92799763:92800098:+	LTR	ERVL-MaLR	THE1B	335	335	335	335	334	357	357	0	0	0	0	0	Old.World.Monkey
chr5:92800753:92801792:+	LINE	L1	L1PA6	1039	1041	0	1040	1043	0	1029	0	0	0	0	0	Old.World.Monkey
chr5:92802034:92802343:-	SINE	Alu	AluSx1	309	311	309	304	306	307	307	297	0	0	0	0	New.World.Monkey
chr5:92802626:92802875:-	SINE	Alu	AluSx1	249	250	249	249	7347	249	249	249	0	0	0	0	New.World.Monkey
chr5:92802884:92803002:+	LINE	L1	L1P3	118	118	118	117	117	0	0	2596	0	0	0	0	New.World.Monkey
chr5:92803383:92804716:-	LINE	L1	L1PA6	1333	0	0	1341	1341	0	1360	0	0	0	0	0	Old.World.Monkey
chr5:92804821:92805157:-	DNA	TcMar-Tigger	Tigger3a	336	336	336	334	333	328	328	337	0	0	0	0	New.World.Monkey
chr5:92805236:92805291:-	SINE	MIR	MIR3	55	55	55	55	55	55	55	55	0	0	0	0	New.World.Monkey
chr5:92805286:92805402:+	LINE	L2	L2b	116	116	116	116	116	116	116	116	0	0	0	0	New.World.Monkey
chr5:92806950:92807117:+	LINE	L1	L1P3	167	167	167	167	167	168	167	168	171	175	0	0	Pig.Cow
chr5:92807658:92807849:-	SINE	MIR	MIRb	191	191	191	191	192	195	195	195	0	197	0	0	Pig.Cow
chr5:92810146:92810535:-	LTR	ERVL-MaLR	MLT1A0	389	389	389	389	389	387	387	377	0	0	0	0	New.World.Monkey
chr5:92810548:92810847:+	SINE	Alu	AluY	299	297	298	298	296	0	0	0	0	0	0	0	Apes
chr5:92810864:92810967:+	DNA	hAT-Charlie	Charlie24	103	103	103	103	103	104	104	131	0	105	0	0	Pig.Cow
chr5:92814096:92814407:-	SINE	Alu	AluSx	311	296	311	308	317	316	316	0	0	0	0	0	Old.World.Monkey
chr5:92814631:92814955:+	LINE	L1	L1MD3	324	325	324	319	322	321	321	319	0	323	0	0	Pig.Cow
chr5:92815155:92817840:+	LINE	L1	L1MD3	2685	2680	2681	2674	2689	0	2692	0	0	0	0	0	Old.World.Monkey
chr5:92817855:92821371:+	LINE	L1	L1PA7	3516	3505	3515	0	3505	0	0	0	0	0	0	0	Apes
chr5:92821371:92821978:+	LINE	L1	L1PA3	607	0	607	0	0	0	0	0	0	0	0	0	Great.Apes
chr5:92821978:92824957:+	LINE	L1	L1PA7	2979	2962	4149	0	2956	0	0	0	0	0	0	0	Apes
chr5:92824958:92825284:+	DNA	TcMar-Tigger	Tigger1	326	324	320	320	322	324	324	0	0	0	0	0	Old.World.Monkey
chr5:92826562:92826733:-	LINE	L1	HAL1-2a_MD	171	0	0	0	168	0	0	0	0	0	0	0	Apes
chr5:92827147:92827174:+	LINE	L1	L1MD3	27	0	28	0	28	0	0	0	0	0	0	0	Apes
chr5:92827174:92827736:+	LTR	ERVL	MLT2B3	562	0	562	0	563	0	0	0	0	0	0	0	Apes
chr5:92827736:92830055:+	LINE	L1	L1MD3	2319	2326	2319	2302	2482	0	0	0	0	0	0	0	Apes
chr5:92830055:92830333:+	SINE	Alu	AluSz6	278	276	278	275	276	276	276	0	0	0	0	0	Old.World.Monkey
chr5:92830333:92830724:+	LINE	L1	L1MD3	391	393	399	425	435	411	411	0	0	0	0	0	Old.World.Monkey
chr5:92833747:92833882:+	SINE	Alu	AluJr	135	135	137	135	135	693	829	139	0	0	0	0	New.World.Monkey
chr5:92834964:92836349:+	DNA	TcMar-Tigger	Tigger1	1385	1386	1386	1382	1380	1415	1415	1427	0	0	0	0	New.World.Monkey
chr5:92836349:92836616:-	SINE	Alu	AluSx3	267	300	0	273	282	293	293	0	0	0	0	0	Old.World.Monkey
chr5:92836616:92837021:+	DNA	TcMar-Tigger	Tigger1	405	402	0	404	393	403	403	0	0	0	0	0	Old.World.Monkey
chr5:92837062:92837359:-	SINE	Alu	AluSx1	297	299	0	301	299	289	289	294	0	0	0	0	New.World.Monkey
chr5:92837359:92837979:+	DNA	TcMar-Tigger	Tigger1	620	620	620	620	620	622	621	623	0	0	0	0	New.World.Monkey
chr5:92838192:92838470:+	LINE	L1	L1ME3C	278	278	278	278	278	304	304	273	0	0	0	0	New.World.Monkey
chr5:92838513:92838742:+	LINE	L1	L1MC4a	229	229	229	228	229	227	228	224	0	0	0	0	New.World.Monkey
chr5:92839199:92839693:+	LTR	ERVL	MER68	494	492	496	492	495	496	496	483	512	0	0	0	Pig.Cow
chr5:92839693:92839786:+	LINE	L1	L1MC5	93	93	93	93	91	91	91	91	0	0	0	0	New.World.Monkey
chr5:92840004:92840219:+	LINE	L1	L1ME3C	215	215	215	215	215	222	222	216	223	221	0	0	Pig.Cow
chr5:92840219:92840575:-	LTR	ERVL-MaLR	THE1A	356	356	356	355	356	352	353	344	0	0	0	0	New.World.Monkey
chr5:92840577:92842157:-	LTR	ERVL-MaLR	THE1A-int	1580	1578	1579	1577	1577	0	0	1563	0	0	0	0	New.World.Monkey
chr5:92842157:92842527:-	LTR	ERVL-MaLR	THE1A	370	370	369	0	354	0	0	0	0	0	0	0	Apes
chr5:92842527:92843031:+	LINE	L1	L1ME3C	504	504	504	504	503	0	0	504	0	0	0	0	New.World.Monkey
chr5:92843031:92843363:-	SINE	Alu	AluSq2	332	0	0	0	0	0	0	328	0	0	0	0	Human
chr5:92843363:92844986:+	LINE	L1	L1ME3C	1623	1623	1623	1623	1614	0	0	1628	0	0	0	0	New.World.Monkey
chr5:92844990:92845182:+	DNA	hAT-Charlie	MER3	192	192	192	190	185	0	190	0	0	0	0	0	Old.World.Monkey
chr5:92845138:92845194:-	DNA	hAT-Charlie	MER3	56	56	56	54	0	0	54	55	0	0	0	0	New.World.Monkey
chr5:92845208:92845331:+	LINE	L1	L1ME3C	123	123	123	123	123	0	123	0	0	123	0	0	Pig.Cow
chr5:92846767:92847159:+	LTR	ERVL	MLT2B1	392	392	389	377	394	393	393	391	0	0	0	0	New.World.Monkey
chr5:92847185:92847307:+	DNA	TcMar-Tigger	Tigger3c	122	122	122	122	122	122	122	122	0	0	0	0	New.World.Monkey
chr5:92847279:92847328:+	DNA	TcMar-Tigger	Tigger3b	49	49	49	49	49	49	49	49	0	0	0	0	New.World.Monkey
chr5:92847328:92847667:+	DNA	hAT-Charlie	MER1B	339	339	339	339	339	341	341	338	0	0	0	0	New.World.Monkey
chr5:92847667:92848671:+	DNA	TcMar-Tigger	Tigger3b	1004	1004	1004	1003	1007	993	993	1292	0	0	0	0	New.World.Monkey
chr5:92848671:92848716:+	LTR	ERVL	MLT2B1	45	45	45	45	45	45	45	53	0	0	0	0	New.World.Monkey
chr5:92848719:92849523:+	LINE	L1	L1PA16	804	803	803	804	799	808	808	799	0	0	0	0	New.World.Monkey
chr5:92851177:92851369:+	LINE	L2	L2a	192	189	192	192	190	199	191	186	0	0	0	0	New.World.Monkey
chr5:92852202:92852429:-	SINE	MIR	MIRc	227	227	227	227	227	227	227	0	0	222	0	0	Pig.Cow
chr5:92853671:92853796:-	SINE	Alu	FLAM_A	125	125	125	0	121	125	124	124	0	0	0	0	New.World.Monkey
chr5:92854081:92854270:-	SINE	MIR	MIRc	189	189	189	0	189	199	199	203	0	0	0	0	New.World.Monkey
chr5:92854276:92854335:+	SINE	MIR	MIRb	59	59	59	0	59	59	59	59	0	59	0	0	Pig.Cow
chr5:92854700:92855016:+	DNA	TcMar?	MamRep137	316	315	315	316	316	313	313	317	0	309	0	0	Pig.Cow
chr5:92856695:92858077:+	LINE	L1	L1PA14	1382	1381	1384	1383	1370	0	0	1381	0	0	0	0	New.World.Monkey
chr5:92858250:92864748:+	LINE	L1	L1PA8	6498	6490	7532	6474	6493	0	0	0	0	0	0	0	Apes
chr5:92865560:92865723:-	SINE	MIR	MIRc	163	163	163	163	162	160	160	161	161	0	0	0	Pig.Cow
chr5:92865781:92866068:-	SINE	Alu	AluSc8	287	279	287	291	293	313	313	274	0	0	0	0	New.World.Monkey
chr5:92866491:92866585:-	SINE	MIR	MIR3	94	92	92	92	92	98	98	6313	0	0	0	0	New.World.Monkey
chr5:92869322:92869471:-	SINE	MIR	MIR	149	149	149	149	0	149	149	149	0	146	0	0	Pig.Cow
chr5:92869555:92869795:+	SINE	Alu	AluSz6	240	246	246	249	244	247	247	247	0	0	0	0	New.World.Monkey
chr5:92869873:92870081:-	SINE	MIR	MIRc	208	208	208	209	208	208	208	202	344	0	0	0	Pig.Cow
chr5:92871245:92872473:+	LINE	L1	L1MA6	1228	1231	0	1223	1208	1226	1220	0	0	0	0	0	Old.World.Monkey
chr5:92872473:92872839:+	LTR	ERVL-MaLR	THE1B	366	366	0	366	353	366	366	0	0	0	0	0	Old.World.Monkey
chr5:92872839:92873507:+	LINE	L1	L1MA6	668	668	0	672	658	679	679	0	0	0	0	0	Old.World.Monkey
chr5:92873507:92873896:+	DNA	TcMar-Tigger	MER6	389	389	0	389	429	388	400	0	0	0	0	0	Old.World.Monkey
chr5:92873896:92874184:+	SINE	Alu	AluJb	288	288	0	288	290	290	290	0	0	0	0	0	Old.World.Monkey
chr5:92874184:92874659:+	DNA	TcMar-Tigger	MER6	475	475	475	474	478	0	805	0	0	0	0	0	Old.World.Monkey
chr5:92874659:92874702:+	LINE	L1	L1MA6	43	43	43	43	43	43	43	0	0	0	0	0	Old.World.Monkey
chr5:92874702:92874990:+	SINE	Alu	AluSz	288	288	288	288	288	296	296	0	0	0	0	0	Old.World.Monkey
chr5:92874990:92875600:+	LINE	L1	L1MA6	610	604	606	609	598	597	597	0	0	0	0	0	Old.World.Monkey
chr5:92877497:92877768:+	DNA	hAT	MER96B	271	271	270	271	270	272	275	0	0	0	0	784	Eutheria
chr5:92878053:92878258:-	DNA	hAT-Charlie	MER20	205	205	205	203	204	205	205	0	0	0	0	0	Old.World.Monkey
chr5:92878724:92879367:+	LINE	L1	L1MEg	643	644	643	644	984	0	0	626	0	0	0	0	New.World.Monkey
chr5:92879370:92879800:+	DNA	TcMar-Tc2	Kanga1	430	430	430	428	429	428	428	432	0	0	0	0	New.World.Monkey
chr5:92879855:92880080:-	LINE	RTE	L4	225	225	225	220	225	225	225	222	0	0	0	0	New.World.Monkey
chr5:92880347:92880645:+	SINE	Alu	AluSc	298	293	0	293	290	290	290	0	0	0	0	0	Old.World.Monkey
chr5:92880855:92881005:-	LTR	ERVL-MaLR	MLT1I	150	150	150	149	149	149	149	149	0	0	0	0	New.World.Monkey
chr5:92881679:92881840:+	SINE	MIR	MIRb	161	161	161	160	161	0	0	161	0	0	0	0	New.World.Monkey
chr5:92882298:92882343:+	LINE	L2	L2a	45	45	45	45	45	45	45	46	0	43	0	0	Pig.Cow
chr5:92882489:92882936:+	LTR	ERVL	MLT2C1	447	447	443	447	447	448	448	429	0	0	0	0	New.World.Monkey
chr5:92884286:92884604:+	SINE	Alu	AluSz	318	320	325	328	322	0	332	0	0	0	0	0	Old.World.Monkey
chr5:92885459:92885833:+	LINE	L1	L1PA7	374	373	375	374	373	372	371	373	0	0	0	0	New.World.Monkey
chr5:92887743:92887912:-	LINE	L2	L2c	169	169	169	166	169	169	169	162	452	169	0	0	Pig.Cow
chr5:92888832:92889092:-	SINE	Alu	AluSz6	260	259	260	255	262	264	263	259	0	0	0	0	New.World.Monkey
chr5:92889435:92889582:-	SINE	tRNA	MamSINE1	147	147	147	147	147	146	146	147	146	145	142	0	Eutheria
chr5:92890355:92890456:-	LINE	L2	L2a	101	101	101	101	101	101	101	100	310	104	0	0	Pig.Cow
chr5:92892171:92892609:+	LTR	ERVL-MaLR	MLT1C	438	438	438	438	438	444	444	433	461	452	0	0	Pig.Cow
chr5:92893024:92893083:+	SINE	MIR	MIRb	59	59	59	59	59	59	59	59	0	58	0	0	Pig.Cow
chr5:92893083:92894021:-	DNA	TcMar-Tigger	Tigger1	938	937	937	936	924	977	986	947	0	0	0	0	New.World.Monkey
chr5:92894021:92894316:-	SINE	Alu	AluSx	295	294	0	294	297	303	296	289	0	0	0	0	New.World.Monkey
chr5:92894316:92895760:-	DNA	TcMar-Tigger	Tigger1	1444	1448	1448	1447	1741	1541	1449	2126	0	0	0	0	New.World.Monkey
chr5:92895760:92895880:+	SINE	MIR	MIRb	120	120	120	120	120	121	121	0	0	0	0	0	Old.World.Monkey
chr5:92896697:92896981:+	SINE	Alu	AluSp	284	300	311	307	300	298	295	0	0	0	0	0	Old.World.Monkey
chr5:92897196:92897493:+	SINE	Alu	AluJo	297	297	298	297	295	301	298	291	0	0	0	0	New.World.Monkey
chr5:92897771:92897930:+	SINE	Alu	FLAM_C	159	0	0	164	0	0	0	0	0	0	0	0	Great.Apes
chr5:92898037:92898299:-	SINE	Alu	AluJb	262	262	262	0	262	287	287	260	0	0	0	0	New.World.Monkey
chr5:92898479:92898551:+	LINE	L2	L2c	72	72	72	72	72	72	72	73	0	0	0	0	New.World.Monkey
chr5:92899526:92899837:+	SINE	Alu	AluY	311	300	301	308	305	323	316	0	0	0	0	0	Old.World.Monkey
chr5:92900781:92900913:+	SINE	MIR	MIRc	132	132	132	132	132	127	129	132	136	138	0	0	Pig.Cow
chr5:92901093:92901367:+	LINE	L1	L1ME3E	274	275	274	269	269	261	261	0	0	0	0	0	Old.World.Monkey
chr5:92902347:92902668:+	LINE	L1	L1ME4a	321	321	321	322	322	320	322	322	389	402	0	0	Pig.Cow
chr5:92954797:92954836:+	Satellite	Satellite	CER	39	39	39	39	0	0	0	0	0	0	0	0	Great.Apes
chr5:92960329:92961045:+	DNA	hAT-Charlie	MER20B	716	717	714	717	717	715	715	717	0	0	0	0	New.World.Monkey
chr5:92962193:92963144:-	DNA	TcMar-Tigger	Tigger1	951	949	946	944	948	931	931	954	0	0	0	0	New.World.Monkey
chr5:92963144:92963445:-	SINE	Alu	AluSg	301	302	0	291	296	0	293	0	0	0	0	0	Old.World.Monkey
chr5:92963445:92963758:-	DNA	TcMar-Tigger	Tigger1	313	408	0	308	313	0	305	0	0	0	0	0	Old.World.Monkey
chr5:92963758:92964054:-	SINE	Alu	AluSc	296	297	0	303	286	305	401	0	0	0	0	0	Old.World.Monkey
chr5:92964054:92965231:-	DNA	TcMar-Tigger	Tigger1	1177	1175	1189	1171	1174	1179	1180	0	0	0	0	0	Old.World.Monkey
chr5:92965507:92965652:+	LINE	CR1	X8_LINE	145	145	145	145	145	145	145	145	145	145	145	143	Eutheria
chr5:92966369:92966571:+	SINE	Alu	AluJo	202	202	202	255	203	202	202	0	0	0	0	0	Old.World.Monkey
chr5:92966600:92966890:-	SINE	Alu	AluJb	290	287	287	0	1068	295	295	0	0	0	0	0	Old.World.Monkey
chr5:92967740:92968358:-	LINE	L2	L2a	618	618	617	622	616	617	617	612	0	0	0	0	New.World.Monkey
chr5:92968715:92969199:+	LINE	L2	L2	484	484	484	0	785	486	486	479	0	0	0	0	New.World.Monkey
chr5:92969528:92969768:-	SINE	Alu	AluJb	240	240	0	0	240	240	240	240	0	0	0	0	New.World.Monkey
chr5:92969826:92970132:+	SINE	Alu	AluSc	306	307	0	0	307	0	307	0	0	0	0	0	Old.World.Monkey
chr5:92970468:92970779:-	SINE	Alu	AluSq	311	325	0	0	328	313	313	0	0	0	0	0	Old.World.Monkey
chr5:92971165:92971444:-	SINE	Alu	AluSx	279	293	0	279	281	0	294	0	0	0	0	0	Old.World.Monkey
chr5:92971960:92972022:-	LINE	L1	L1M5	62	62	62	62	62	62	62	61	60	62	0	0	Pig.Cow
chr5:92972022:92972383:+	LTR	ERVL-MaLR	MLT1A0	361	379	361	361	345	360	360	0	0	0	0	0	Old.World.Monkey
chr5:92972419:92972541:-	LINE	L1	L1M5	122	122	122	122	122	121	121	119	0	0	0	0	New.World.Monkey
chr5:92972573:92973354:-	LINE	L1	L1MD1	781	793	0	784	796	775	795	0	0	0	0	0	Old.World.Monkey
chr5:92973342:92973466:-	LINE	L1	L1MD1	124	124	124	124	124	124	124	0	0	336	0	0	Pig.Cow
chr5:92973466:92973997:+	LTR	ERVL	MER77	531	531	531	531	520	535	535	0	0	0	0	0	Old.World.Monkey
chr5:92974022:92974236:-	LINE	L1	L1M5	214	214	214	212	0	217	217	0	0	0	0	0	Old.World.Monkey
chr5:92974236:92974546:+	SINE	Alu	AluSp	310	302	311	321	306	0	336	0	0	0	0	0	Old.World.Monkey
chr5:92974546:92974706:-	LINE	L1	L1M5	160	169	170	169	166	166	173	0	160	166	0	0	Pig.Cow
chr5:92975470:92975794:+	SINE	Alu	AluSg	324	325	325	326	319	310	328	0	0	0	0	0	Old.World.Monkey
chr5:92975869:92976166:+	SINE	Alu	AluSx1	297	298	0	6500	287	300	296	293	0	0	0	0	New.World.Monkey
chr5:92976626:92976920:+	SINE	Alu	AluSg	294	294	0	294	0	294	294	286	0	0	0	0	New.World.Monkey
chr5:92977686:92977901:-	SINE	Alu	AluJr	215	215	215	212	207	209	209	212	0	0	0	0	New.World.Monkey
chr5:92977901:92978080:-	SINE	Alu	AluJb	179	189	186	175	175	0	0	0	0	0	0	0	Apes
chr5:92978080:92978379:-	SINE	Alu	AluSz6	299	299	298	297	299	298	298	298	0	0	0	0	New.World.Monkey
chr5:92978379:92978525:-	SINE	Alu	AluJb	146	146	146	146	151	145	145	142	0	0	0	0	New.World.Monkey
chr5:92978599:92979109:-	LINE	RTE	L4	510	510	510	534	497	509	509	507	0	0	0	0	New.World.Monkey
chr5:92979193:92979499:-	SINE	Alu	AluSp	306	306	306	305	304	307	307	0	0	0	0	0	Old.World.Monkey
chr5:92979600:92979765:-	SINE	MIR	MIRb	165	165	165	165	165	161	161	165	0	0	0	0	New.World.Monkey
chr5:92979766:92979871:+	LINE	L2	L2a	105	105	106	106	106	106	106	106	0	107	0	0	Pig.Cow
chr5:92980997:92981301:+	SINE	Alu	AluSc	304	305	305	307	306	314	314	0	0	0	0	0	Old.World.Monkey
chr5:92982538:92982931:-	LINE	L1	L1MC4	393	386	393	393	397	398	398	395	0	0	0	0	New.World.Monkey
chr5:92982949:92983231:-	SINE	Alu	AluSg	282	282	282	282	281	0	0	275	0	0	0	0	New.World.Monkey
chr5:92983236:92983524:-	SINE	Alu	AluSx1	288	288	288	0	0	0	0	0	0	0	0	0	Great.Apes
chr5:92983567:92983868:+	SINE	Alu	AluJb	301	297	293	0	297	0	301	301	0	0	0	0	New.World.Monkey
chr5:92984724:92984856:-	LINE	L1	L1ME4a	132	129	0	134	133	134	134	135	0	0	0	0	New.World.Monkey
chr5:92984962:92985457:+	LINE	L1	L1MEf	495	495	496	494	492	490	490	483	487	494	0	0	Pig.Cow
chr5:92985615:92985751:+	LINE	L1	L1MEf	136	136	136	136	136	133	133	134	0	153	0	0	Pig.Cow
chr5:92985868:92986414:+	LINE	L1	L1MEf	546	547	546	549	545	544	544	0	0	0	0	0	Old.World.Monkey
chr5:92986414:92986719:+	SINE	Alu	AluJo	305	308	309	308	306	295	295	0	0	0	0	0	Old.World.Monkey
chr5:92986719:92986845:+	LINE	L1	L1MEf	126	126	126	127	124	0	0	0	0	0	0	0	Apes
chr5:92986845:92987141:-	SINE	Alu	AluJb	296	329	295	289	296	0	0	0	0	0	0	0	Apes
chr5:92987141:92987838:+	LINE	L1	L1MEf	697	697	692	687	698	0	0	0	0	0	0	0	Apes
chr5:92987833:92987920:+	LINE	L1	L1M5	87	87	87	87	87	0	0	0	0	0	0	0	Apes
chr5:92988421:92988560:+	DNA	hAT-Charlie	MER103C	139	139	139	140	140	139	139	173	167	0	0	0	Pig.Cow
chr5:92988706:92988842:+	SINE	MIR	MIR	136	136	136	136	134	135	135	139	139	133	0	0	Pig.Cow
chr5:92988953:92989247:+	SINE	Alu	AluYk4	294	0	0	0	0	0	0	0	0	0	0	0	Human
chr5:92989300:92989360:-	DNA	hAT-Charlie	MER103C	60	60	60	60	61	60	60	60	57	61	0	0	Pig.Cow
chr5:92989424:92989633:-	SINE	MIR	MIRc	209	209	211	208	209	209	209	213	218	209	0	0	Pig.Cow
chr5:92989710:92989823:-	LINE	L2	L2c	113	110	113	113	113	109	109	113	116	118	0	0	Pig.Cow
chr5:92990666:92990899:+	SINE	MIR	MIRc	233	233	233	231	233	233	233	232	232	227	0	226	Eutheria
chr5:92991556:92991817:+	LINE	L2	L2a	261	261	261	261	261	257	257	250	262	254	0	256	Eutheria
chr5:92993287:92993384:-	LINE	L2	L2a	97	97	97	97	97	97	97	93	0	95	0	0	Pig.Cow
chr5:92993749:92994128:+	LINE	RTE	L4	379	379	379	371	380	0	0	381	0	0	0	0	New.World.Monkey
chr5:92994206:92994314:-	LINE	L2	L2a	108	108	108	108	108	108	108	107	107	0	104	106	Eutheria
chr5:92994355:92994513:+	LINE	RTE	L4	158	158	158	158	157	158	158	156	0	0	184	160	Eutheria
chr5:92995390:92995456:-	LINE	L2	L2c	66	66	66	66	66	66	66	66	0	66	76	72	Eutheria
chr5:92995835:92996054:-	SINE	MIR	MIR	219	219	219	220	219	219	219	219	234	227	0	0	Pig.Cow
chr5:92996742:92997009:-	LINE	L2	L2c	267	267	267	266	266	255	255	256	266	266	273	0	Eutheria
chr5:92997061:92997259:+	LTR	ERVL-MaLR	MLT1M	198	0	198	199	199	199	199	199	0	197	0	0	Pig.Cow
chr5:92997259:92997467:-	DNA	hAT-Charlie	MER30	208	205	208	208	209	214	224	216	0	0	0	0	New.World.Monkey
chr5:92997467:92997687:+	LTR	ERVL-MaLR	MLT1M	220	220	224	219	224	226	226	226	0	0	0	0	New.World.Monkey
chr5:92998506:92998863:-	LTR	ERVL-MaLR	MLT1A1	357	357	357	357	357	356	356	356	0	0	0	0	New.World.Monkey
chr5:92999769:93000000:-	SINE	Alu	AluJr	231	231	231	231	233	233	233	0	0	0	0	0	Old.World.Monkey
chr5:93000000:93000068:-	SINE	Alu	AluJr	68	68	68	68	68	68	68	0	0	0	0	0	Old.World.Monkey
chr5:93000138:93000341:+	SINE	Alu	AluY	203	203	0	203	203	0	203	0	0	0	0	0	Old.World.Monkey
chr5:93000534:93000832:-	SINE	Alu	AluJb	298	297	298	298	298	294	294	291	0	0	0	0	New.World.Monkey
chr5:93002392:93002543:+	LINE	L2	L2c	151	150	150	149	150	150	150	0	150	150	0	0	Pig.Cow
chr5:93003179:93003449:-	SINE	Alu	AluJr	270	270	271	274	270	270	270	274	0	0	0	0	New.World.Monkey
chr5:93003827:93004110:-	SINE	Alu	AluSz6	283	283	283	283	282	283	283	283	0	0	0	0	New.World.Monkey
chr5:93005663:93006161:+	LINE	L2	L2	498	498	498	501	502	500	500	502	487	0	0	0	Pig.Cow
chr5:93008021:93008312:-	SINE	Alu	AluSc5	291	292	294	281	288	282	291	0	0	0	0	0	Old.World.Monkey
chr5:93012326:93012386:+	SINE	MIR	MIR3	60	60	60	60	60	59	59	60	68	0	198	0	Eutheria
chr5:93012467:93012596:+	LINE	L2	L2b	129	129	129	130	130	130	130	130	128	127	126	127	Eutheria
chr5:93014065:93014149:+	LINE	RTE-BovB	X3_LINE	84	84	84	84	84	84	84	86	84	82	0	0	Pig.Cow
chr5:93014179:93014473:+	SINE	Alu	AluSx1	294	294	293	309	293	0	281	0	0	0	0	0	Old.World.Monkey
chr5:93016080:93016197:-	SINE	MIR	MIR3	117	117	117	117	117	117	117	0	0	0	0	0	Old.World.Monkey
chr5:93016313:93016437:-	LINE	L2	L2c	124	124	124	124	124	165	124	124	0	0	0	0	New.World.Monkey
chr5:93016510:93016578:+	LINE	CR1	L3b	68	68	68	68	68	68	68	69	0	0	0	0	New.World.Monkey
chr5:93016738:93016816:+	DNA	hAT-Charlie	MER103C	78	78	78	78	79	78	78	79	78	77	0	0	Pig.Cow
chr5:93019756:93019874:+	LINE	L2	L2a	118	118	118	118	118	118	118	118	119	117	0	0	Pig.Cow
chr5:93019925:93020127:+	SINE	MIR	MIR	202	202	202	204	204	203	203	206	200	203	0	0	Pig.Cow
chr5:93020162:93020238:+	LINE	L2	L2c	76	76	76	76	76	76	76	76	75	76	75	74	Eutheria
chr5:93021711:93021758:-	SINE	MIR	MIRb	47	47	47	47	47	47	47	47	0	74	53	53	Eutheria
chr5:93021974:93022421:+	LINE	L2	L2b	447	447	447	451	450	455	455	451	0	433	0	0	Pig.Cow
chr5:93022533:93023246:+	LINE	L1	L1M5	713	715	715	714	719	708	708	728	0	0	0	0	New.World.Monkey
chr5:93023667:93023979:-	SINE	Alu	AluSx	312	314	0	319	316	315	321	0	0	0	0	0	Old.World.Monkey
chr5:93024312:93024889:+	LINE	L2	L2b	577	577	577	0	575	802	806	580	0	0	0	0	New.World.Monkey
chr5:93025000:93025078:+	LINE	L2	L2b	78	78	78	78	78	78	78	78	0	79	0	0	Pig.Cow
chr5:93025394:93025509:-	SINE	Alu	AluSp	115	118	116	114	115	0	0	0	0	0	0	0	Apes
chr5:93025509:93031898:+	LINE	L1	L1PA7	6389	6390	0	7797	6387	0	6445	0	0	0	0	0	Old.World.Monkey
chr5:93031913:93032154:+	LINE	L2	L2c	241	241	239	242	241	247	247	243	0	246	0	0	Pig.Cow
chr5:93032485:93032788:+	SINE	Alu	AluSx1	303	298	303	303	300	302	302	295	0	0	0	0	New.World.Monkey
chr5:93033957:93034316:-	LINE	L2	L2a	359	359	359	359	357	358	358	352	0	360	0	0	Pig.Cow
chr5:93034439:93034656:-	LINE	L2	L2c	217	217	217	217	217	213	213	222	0	224	0	0	Pig.Cow
chr5:93034764:93034941:-	SINE	MIR	MIR	177	177	177	177	0	177	177	176	0	177	0	0	Pig.Cow
chr5:93037707:93037810:+	SINE	MIR	MIR3	103	103	103	103	103	98	98	103	102	102	99	99	Eutheria
chr5:93037951:93038015:-	SINE	MIR	MIR3	64	64	64	64	64	64	64	64	68	71	0	61	Eutheria
chr5:93038028:93038330:+	LINE	L2	L2a	302	302	302	0	0	0	0	0	0	0	0	0	Great.Apes
chr5:93039011:93039156:+	SINE	MIR	MIRb	145	145	145	145	145	145	145	6682	0	0	0	0	New.World.Monkey
chr5:93040009:93040273:+	SINE	Alu	AluJr	264	264	264	264	264	263	263	0	0	0	0	0	Old.World.Monkey
chr5:93040497:93040650:-	DNA	hAT-Charlie	Charlie4z	153	153	153	153	153	154	154	153	0	0	0	0	New.World.Monkey
chr5:93041675:93042277:+	LINE	L1	L1MB7	602	602	602	602	596	602	602	606	0	0	0	0	New.World.Monkey
chr5:93042291:93042584:+	SINE	Alu	AluSc	293	293	293	301	310	290	292	0	0	0	0	0	Old.World.Monkey
chr5:93043268:93043580:-	SINE	Alu	AluSx1	312	313	332	0	298	298	298	311	0	0	0	0	New.World.Monkey
chr5:93043670:93043830:-	LINE	L1	L1MC4	160	160	160	161	160	161	162	163	0	0	0	0	New.World.Monkey
chr5:93044100:93044434:-	DNA	hAT-Charlie	MER1B	334	333	334	334	334	334	334	0	0	0	0	0	Old.World.Monkey
chr5:93044599:93044888:+	LINE	L1	L1MA9	289	289	289	290	290	294	294	290	0	0	0	0	New.World.Monkey
chr5:93045058:93045363:+	SINE	Alu	AluSg	305	297	0	309	292	0	0	0	0	0	0	0	Apes
chr5:93045542:93045641:-	SINE	MIR	MIR3	99	99	99	99	100	99	99	99	0	95	0	0	Pig.Cow
chr5:93045640:93045711:+	SINE	MIR	MIR	71	71	71	71	71	71	71	71	70	72	70	0	Eutheria
chr5:93045889:93046092:+	DNA	hAT-Charlie	MER102a	203	203	203	203	203	203	203	203	233	372	0	0	Pig.Cow
chr5:93047239:93047421:+	LINE	L1	L1M4	182	182	182	181	182	182	182	182	182	188	0	0	Pig.Cow
chr5:93048115:93048393:+	LINE	L1	L1M4	278	278	279	280	280	290	290	382	0	280	0	0	Pig.Cow
chr5:93048393:93049449:+	LINE	L1	L1M1	1056	1057	1054	1052	1054	1051	1051	1033	0	0	0	0	New.World.Monkey
chr5:93049517:93049586:-	LINE	RTE	L4	69	69	69	69	69	69	69	68	69	0	0	0	Pig.Cow
chr5:93049610:93049798:-	DNA	hAT-Charlie	Charlie17a	188	188	188	187	187	185	185	186	0	187	184	0	Eutheria
chr5:93049862:93049930:-	LINE	RTE	L4	68	68	68	70	69	69	69	69	69	71	0	0	Pig.Cow
chr5:93053538:93053834:-	SINE	Alu	AluSg	296	296	0	0	299	0	0	0	0	0	0	0	Apes
chr5:93053865:93054155:+	SINE	Alu	AluY	290	290	0	0	0	0	0	0	0	0	0	0	Great.Apes
chr5:93055028:93055136:-	SINE	MIR	MIR3	108	108	108	108	108	108	108	108	112	0	0	0	Pig.Cow
chr5:93055851:93056041:-	LINE	CR1	L3	190	190	190	0	190	190	190	186	191	0	266	264	Eutheria
chr5:93057406:93057436:-	SINE	MIR	MIR3	30	30	30	30	30	30	30	30	30	30	0	0	Pig.Cow
chr5:93057626:93057833:-	DNA	hAT-Charlie	MER113B	207	207	207	207	207	207	207	0	226	220	0	0	Pig.Cow
chr5:93060105:93060273:-	DNA	TcMar-Tc2	Kanga1a	168	168	168	168	168	168	168	168	0	173	0	165	Eutheria
chr5:93060372:93060902:-	DNA	TcMar-Tigger	MER44B	530	530	530	530	530	527	527	528	0	0	0	0	New.World.Monkey
chr5:93061044:93061147:-	LINE	RTE	L4	103	103	103	103	103	103	103	102	98	109	101	98	Eutheria
chr5:93062238:93062436:+	LTR	ERVL-MaLR	MLT1K	198	203	205	203	202	202	202	197	203	0	0	0	Pig.Cow
chr5:93064257:93064500:+	LINE	RTE	L4	243	243	243	0	242	246	246	238	241	2063	0	0	Pig.Cow
chr5:93065022:93065096:+	LINE	L2	L2c	74	74	74	74	74	74	74	74	0	72	0	0	Pig.Cow
chr5:93066844:93067248:+	LTR	ERVL-MaLR	MLT1B	404	403	404	0	404	403	403	0	1849	397	0	0	Pig.Cow
chr5:93068773:93068895:-	LINE	L1	L1M5	122	122	122	122	122	144	144	143	0	0	0	0	New.World.Monkey
chr5:93068895:93069203:-	SINE	Alu	AluSc	308	306	0	0	303	306	306	306	0	0	0	0	New.World.Monkey
chr5:93069203:93069333:-	LINE	L1	L1M5	130	130	130	0	130	130	130	130	136	0	0	0	Pig.Cow
chr5:93070137:93070242:-	DNA	hAT-Charlie	Charlie4z	105	105	105	105	105	104	0	104	0	0	0	0	New.World.Monkey
chr5:93070556:93070762:-	SINE	Alu	AluSz	206	206	206	206	204	206	206	207	0	0	0	0	New.World.Monkey
chr5:93071530:93071986:+	LTR	ERVL	LTR86A1	456	457	457	457	456	457	457	445	0	0	0	0	New.World.Monkey
chr5:93072440:93074650:+	LINE	L1	L1MB4	2210	2213	2213	2281	2232	0	0	2436	0	0	0	0	New.World.Monkey
chr5:93074789:93074871:-	SINE	Alu	AluSc	82	82	82	82	82	78	78	0	0	0	0	0	Old.World.Monkey
chr5:93074972:93075363:+	LINE	L1	L1M5	391	391	391	392	391	391	391	382	0	0	0	0	New.World.Monkey
chr5:93075406:93075707:+	LINE	L1	L1MEd	301	301	301	296	300	0	0	301	0	305	0	0	Pig.Cow
chr5:93075769:93075932:-	LINE	L1	L1ME3F	163	163	163	163	160	163	163	160	0	0	0	0	New.World.Monkey
chr5:93078316:93078495:+	LINE	L2	L2a	179	179	179	179	179	180	180	186	198	192	0	0	Pig.Cow
chr5:93078505:93078579:+	LINE	L2	L2a	74	74	74	74	74	74	74	72	0	73	0	0	Pig.Cow
chr5:93078927:93079084:+	LINE	L2	L2a	157	157	157	157	157	157	157	0	159	160	0	0	Pig.Cow
chr5:93079367:93079670:-	SINE	Alu	AluSc8	303	308	309	0	309	308	308	0	0	0	0	0	Old.World.Monkey
chr5:93079860:93080170:+	SINE	Alu	AluSg	310	0	312	304	0	0	0	0	0	0	0	0	Great.Apes
chr5:93081235:93081382:+	RNA	RNA	7SK	147	150	151	150	150	150	150	148	143	142	0	0	Pig.Cow
chr5:93084300:93084836:-	DNA	TcMar-Tigger	Tigger6b	536	541	533	532	533	534	534	531	0	0	0	0	New.World.Monkey
chr5:93084815:93085198:-	DNA	TcMar-Tigger	Tigger6b	383	383	383	379	383	383	383	381	0	0	0	0	New.World.Monkey
chr5:93085199:93085308:-	SINE	MIR	MIR	109	109	109	109	109	109	109	0	115	0	127	979	Eutheria
chr5:93085723:93085841:+	LINE	L2	L2c	118	118	118	118	118	120	120	120	0	0	0	0	New.World.Monkey
chr5:93086235:93086530:-	SINE	Alu	AluJr	295	295	295	298	298	0	0	293	0	0	0	0	New.World.Monkey
chr5:93089609:93089785:-	DNA	hAT-Charlie	Charlie17a	176	176	176	176	176	174	174	172	0	0	0	0	New.World.Monkey
chr5:93089926:93089970:-	LINE	L2	L2a	44	44	44	44	44	44	44	44	0	0	0	0	New.World.Monkey
chr5:93089971:93090145:+	LINE	L2	L2a	174	174	174	174	174	174	174	166	0	0	0	0	New.World.Monkey
chr5:93091087:93096771:+	LINE	L1	L1PB1	5684	5683	5686	5690	5696	0	0	0	0	0	0	0	Apes
chr5:93096776:93102905:+	LINE	L1	L1PA4	6129	6364	0	0	6128	0	0	0	0	0	0	0	Apes
chr5:93102895:93103418:+	LINE	L1	L1PB1	523	525	0	0	526	0	0	0	0	0	0	0	Apes
chr5:93103418:93103729:+	SINE	Alu	AluY	311	296	0	0	304	0	0	0	0	0	0	0	Apes
chr5:93103729:93104062:+	LINE	L1	L1PB1	333	332	0	0	338	324	325	355	0	0	0	0	New.World.Monkey
chr5:93104332:93104589:-	SINE	Alu	AluJr	257	257	257	0	258	0	0	258	0	0	0	0	New.World.Monkey
chr5:93105438:93105522:+	LINE	L2	L2b	84	84	84	84	84	84	84	84	0	0	0	0	New.World.Monkey
chr5:93105940:93108172:+	LINE	L1	L1PA3	2232	0	2369	0	0	0	0	0	0	0	0	0	Great.Apes
chr5:93108207:93108570:-	LTR	ERVL-MaLR	MLT1F2	363	363	363	0	363	0	0	0	0	0	0	0	Apes
chr5:93108585:93109283:+	LTR	ERVL	ERVL-E-int	698	768	698	699	699	0	0	0	0	0	0	0	Apes
chr5:93109283:93109483:+	DNA	TcMar-Tigger	Tigger1	200	201	201	203	201	0	0	0	0	0	0	0	Apes
chr5:93109483:93109781:-	SINE	Alu	AluJr4	298	297	299	298	299	0	0	0	0	0	0	0	Apes
chr5:93109781:93110199:+	DNA	TcMar-Tigger	Tigger1	418	418	418	418	418	0	0	0	0	0	0	0	Apes
chr5:93110178:93110695:-	DNA	TcMar-Tigger	MER82	517	517	517	521	507	517	520	504	0	538	0	0	Pig.Cow
chr5:93110781:93110830:+	LTR	ERVL	MLT2F	49	49	49	49	49	49	49	49	48	47	49	49	Eutheria
chr5:93112201:93112502:+	SINE	Alu	AluSz	301	301	301	301	301	301	301	0	0	0	0	0	Old.World.Monkey
chr5:93112820:93113027:+	LINE	L1	L1PA3	207	207	0	0	0	0	0	0	0	0	0	0	Great.Apes
chr5:93115398:93115551:+	DNA	hAT-Charlie	Charlie18a	153	153	154	151	152	154	154	149	147	0	0	0	Pig.Cow
chr5:93116267:93116564:-	SINE	Alu	AluSx1	297	297	297	297	324	289	289	0	0	0	0	0	Old.World.Monkey
chr5:93116724:93117527:-	LINE	L1	L1PB4	803	803	804	803	845	0	0	797	0	0	0	0	New.World.Monkey
chr5:93117929:93118119:-	SINE	MIR	MIRc	190	190	190	190	189	190	190	189	0	191	0	0	Pig.Cow
chr5:93118333:93118542:-	SINE	MIR	MIRb	209	209	209	209	209	209	209	210	0	209	0	0	Pig.Cow
chr5:93122145:93122200:-	SINE	MIR	MIRc	55	55	55	55	55	55	55	54	55	56	57	55	Eutheria
chr5:93122771:93122890:+	DNA	hAT-Charlie	Charlie4z	119	118	119	119	118	121	121	121	124	290	0	0	Pig.Cow
chr5:93123135:93123370:-	SINE	MIR	MIRc	235	235	235	233	231	232	236	232	0	249	0	264	Eutheria
chr5:93125747:93125969:+	SINE	MIR	MIR	222	222	222	222	221	222	222	222	225	223	0	0	Pig.Cow
chr5:93126602:93126668:+	SINE	MIR	MIR	66	66	66	66	66	0	0	66	111	112	0	0	Pig.Cow
chr5:93126906:93126969:+	DNA	hAT-Blackjack	BLACKJACK	63	63	63	63	63	63	63	63	62	63	61	61	Eutheria
chr5:93128223:93128569:+	LINE	L1	L1PA3	346	343	343	0	0	0	0	0	0	0	0	0	Great.Apes
chr5:93128609:93128775:-	SINE	MIR	MIRc	166	166	166	166	162	170	170	168	0	0	0	0	New.World.Monkey
chr5:93128775:93129089:-	SINE	Alu	AluJr4	314	310	311	315	299	305	305	302	0	0	0	0	New.World.Monkey
chr5:93129089:93129128:-	SINE	MIR	MIRc	39	39	39	39	39	0	0	39	0	0	0	0	New.World.Monkey
chr5:93129187:93129308:+	LINE	L2	L2a	121	121	121	119	121	120	120	0	0	0	0	0	Old.World.Monkey
chr5:93129395:93129793:-	LTR	ERVL	LTR16A	398	398	398	397	384	398	398	0	406	396	0	0	Pig.Cow
chr5:93129836:93131102:-	LINE	L1	L1PBa	1266	1262	1266	1254	1272	1252	1252	1334	0	0	0	0	New.World.Monkey
chr5:93131109:93131305:-	LINE	L1	L1PBa	196	196	196	196	196	196	196	197	0	0	0	0	New.World.Monkey
chr5:93134305:93134451:-	SINE	MIR	MIR3	146	141	146	146	146	0	0	148	150	145	142	142	Eutheria
chr5:93139206:93139430:+	LINE	L1	L1PA13	224	231	224	224	217	0	0	0	0	0	0	0	Apes
chr5:93144976:93145105:+	LINE	L1	L1PA15	129	129	129	123	129	130	130	131	0	0	0	0	New.World.Monkey
chr5:93145949:93146070:+	SINE	MIR	MIR	121	121	121	117	121	129	129	129	0	0	0	0	New.World.Monkey
chr5:93146110:93146412:-	SINE	Alu	AluJb	302	303	298	298	298	291	300	0	0	0	0	0	Old.World.Monkey
chr5:93146478:93146743:+	SINE	MIR	MIR	265	265	264	264	0	260	260	0	0	0	0	0	Old.World.Monkey
chr5:93147379:93147483:+	SINE	MIR	MIRb	104	104	104	104	104	104	104	106	114	126	0	0	Pig.Cow
chr5:93148598:93148866:+	LTR	ERVL-MaLR	MLT1A	268	268	265	268	268	267	267	0	0	0	0	0	Old.World.Monkey
chr5:93148865:93149278:+	LTR	ERVL-MaLR	MLT-int	413	414	415	415	411	406	406	0	0	0	0	0	Old.World.Monkey
chr5:93149332:93149524:+	LTR	ERVL-MaLR	MLT1A	192	192	192	192	192	191	191	0	0	0	0	0	Old.World.Monkey
chr5:93150141:93150304:-	LINE	RTE	L4	163	163	163	163	163	159	159	0	0	162	163	0	Eutheria
chr5:93150364:93150453:+	LINE	L2	L2c	89	89	89	86	86	88	88	0	310	0	87	87	Eutheria
chr5:93150541:93150848:-	SINE	Alu	AluJr	307	312	306	309	312	309	309	0	0	0	0	0	Old.World.Monkey
chr5:93152525:93152785:+	LINE	L1	L1M4	260	260	260	0	260	260	260	247	0	0	0	0	New.World.Monkey
chr5:93152819:93153960:+	LINE	L1	L1M4	1141	1140	1137	0	1141	1157	1141	1134	0	0	0	0	New.World.Monkey
chr5:93153960:93154132:+	LINE	L1	L1MB7	172	172	172	0	172	172	172	172	0	0	186	0	Eutheria
chr5:93154132:93154190:+	LINE	L1	L1M4	58	56	58	0	58	57	57	58	58	0	0	0	Pig.Cow
chr5:93154196:93154429:-	LINE	RTE	ALINE	233	233	233	0	233	224	224	229	0	0	0	0	New.World.Monkey
chr5:93154611:93154911:+	SINE	Alu	AluYg6	300	0	0	0	0	0	0	0	0	0	0	0	Human
chr5:93159423:93159661:+	SINE	Alu	AluSc5	238	238	238	238	236	242	242	0	0	0	0	0	Old.World.Monkey
chr5:93160144:93161422:-	DNA	TcMar-Mariner	HSMAR2	1278	1278	1278	0	1275	1258	1258	1277	0	0	0	0	New.World.Monkey
chr5:93162071:93162216:+	LINE	L2	L2c	145	141	145	147	147	147	147	147	0	0	0	0	New.World.Monkey
chr5:93162298:93164134:-	LINE	L1	L1PA4	1836	1834	1821	1833	1835	0	0	0	0	0	0	0	Apes
chr5:93164145:93164479:+	LINE	L2	L2c	334	334	0	334	334	338	338	0	0	0	0	0	Old.World.Monkey
chr5:93164486:93164782:-	SINE	Alu	AluSx	296	296	296	290	302	302	302	302	0	0	0	0	New.World.Monkey
chr5:93164816:93164900:+	LINE	L2	L2c	84	84	84	84	84	84	84	0	0	0	0	0	Old.World.Monkey
chr5:93164962:93165297:+	LINE	L2	L2c	335	335	335	335	335	336	336	336	0	325	0	0	Pig.Cow
chr5:93165510:93165701:+	LINE	L1	L1ME3B	191	191	191	191	191	191	191	186	190	191	0	0	Pig.Cow
chr5:93165709:93165834:-	DNA	hAT-Blackjack	MER94	125	125	125	125	125	130	129	126	126	154	0	0	Pig.Cow
chr5:93166417:93166930:-	DNA	hAT-Charlie	MER1A	513	513	513	505	513	514	514	533	0	0	0	0	New.World.Monkey
chr5:93166931:93167010:+	LINE	L2	L2	79	79	0	79	0	79	79	0	78	0	0	0	Pig.Cow
chr5:93167686:93168185:+	LTR	ERVL?	LTR87	499	499	499	499	499	1068	840	0	947	763	0	0	Pig.Cow
chr5:93168203:93168567:+	LTR	ERVL	LTR16A	364	364	364	728	368	361	361	372	2696	422	0	0	Pig.Cow
chr5:93168566:93168639:+	LTR	ERVL?	LTR87	73	73	73	0	72	72	72	72	74	70	0	0	Pig.Cow
chr5:93169034:93169209:+	LINE	L1	L1M5	175	175	175	176	175	175	175	175	175	170	0	0	Pig.Cow
chr5:93169541:93169772:-	LINE	L1	L1PA16	231	231	231	231	228	230	230	229	0	0	0	0	New.World.Monkey
chr5:93171737:93172032:-	SINE	Alu	AluY	295	295	295	293	294	0	0	0	0	0	0	0	Apes
chr5:93172499:93172575:+	DNA	TcMar-Mariner	MADE2	76	76	76	76	76	76	76	76	76	0	0	0	Pig.Cow
chr5:93172684:93175946:-	LINE	L1	L1PA15	3262	3277	3269	3233	3244	0	3309	3236	0	0	0	0	New.World.Monkey
chr5:93176090:93176409:+	LINE	L2	L2	319	319	319	324	322	324	324	329	0	333	0	0	Pig.Cow
chr5:93176394:93176562:-	SINE	MIR	MIR	168	167	168	168	163	0	0	0	0	0	0	0	Apes
chr5:93176895:93177264:+	DNA	TcMar-Tigger	MER2	369	369	369	370	369	357	357	353	0	0	0	0	New.World.Monkey
chr5:93177277:93177412:-	SINE	MIR	MIR	135	135	135	135	135	151	151	149	0	0	0	0	New.World.Monkey
chr5:93177725:93177917:+	LINE	L1	L1ME1	192	191	191	191	192	191	191	183	0	0	207	0	Eutheria
chr5:93177947:93178095:+	DNA	hAT-Charlie	MER58A	148	148	148	148	148	147	147	143	0	0	0	0	New.World.Monkey
chr5:93178139:93179123:+	LINE	L1	HAL1	984	983	982	981	979	959	959	983	0	0	0	0	New.World.Monkey
chr5:93179123:93179355:-	SINE	Alu	AluJb	232	234	1611	246	226	0	0	0	0	0	0	0	Apes
chr5:93179358:93179869:+	LINE	L1	HAL1	511	504	506	504	497	510	510	0	0	0	0	0	Old.World.Monkey
chr5:93179869:93180174:+	SINE	Alu	AluSz	305	305	325	305	305	306	306	312	0	0	0	0	New.World.Monkey
chr5:93180174:93180418:+	LINE	L1	HAL1	244	244	240	245	242	254	254	250	0	0	0	0	New.World.Monkey
chr5:93181009:93181078:-	LTR	ERVL-MaLR	MLT1D	69	69	68	68	68	69	69	70	0	0	0	0	New.World.Monkey
chr5:93181082:93181171:+	LTR	ERVL	HERV16-int	89	89	89	89	89	89	89	89	0	0	0	0	New.World.Monkey
chr5:93181165:93181392:+	LTR	ERVL	ERV3-16A3_I-int	227	226	226	226	226	230	230	228	233	0	0	0	Pig.Cow
chr5:93181927:93182235:+	SINE	Alu	AluJo	308	308	308	310	314	299	299	0	0	0	0	0	Old.World.Monkey
chr5:93182396:93182974:-	DNA	TcMar-Tigger	Tigger1	578	578	578	589	567	580	583	0	0	0	0	0	Old.World.Monkey
chr5:93183333:93183587:-	SINE	MIR	MIR	254	253	253	253	253	250	250	258	0	0	0	0	New.World.Monkey
chr5:93183809:93184114:+	SINE	Alu	AluSc	305	305	304	302	303	0	0	0	0	0	0	0	Apes
chr5:93185608:93185794:-	SINE	MIR	MIR	186	186	186	180	186	186	186	186	0	184	0	0	Pig.Cow
chr5:93185920:93186328:+	LTR	ERVL	LTR86B2	408	408	408	408	408	406	406	403	0	0	0	0	New.World.Monkey
chr5:93187009:93187059:-	SINE	MIR	MIR3	50	50	50	50	50	50	50	50	50	50	0	0	Pig.Cow
chr5:93187161:93191490:-	LINE	L1	L1PA3	4329	4330	0	0	0	0	0	0	0	0	0	0	Great.Apes
chr5:93191489:93191815:+	LINE	L1	L1P1	326	0	0	0	0	0	0	0	0	0	0	0	Human
chr5:93191821:93193642:-	LINE	L1	L1PA3	1821	1821	0	0	0	0	0	0	0	0	0	0	Great.Apes
chr5:93193703:93194173:-	LTR	ERVL	MER68	470	469	470	470	475	470	470	464	0	0	0	0	New.World.Monkey
chr5:93194711:93194958:+	LINE	L1	L1M5	247	248	248	249	248	238	238	250	250	247	0	0	Pig.Cow
chr5:93194979:93195718:+	LINE	L1	L1ME3D	739	739	741	736	738	792	795	0	0	0	0	0	Old.World.Monkey
chr5:93195718:93196013:+	SINE	Alu	AluSg	295	297	0	301	0	318	318	0	0	0	0	0	Old.World.Monkey
chr5:93196013:93196312:+	LINE	L1	L1ME3D	299	299	0	301	0	0	0	0	0	0	0	0	Great.Apes
chr5:93196348:93196651:-	SINE	Alu	AluSc8	303	303	0	298	0	0	304	0	0	0	0	0	Old.World.Monkey
chr5:93197193:93197279:+	LINE	L2	L2c	86	86	86	86	0	86	86	86	86	85	721	0	Eutheria
chr5:93198980:93199271:-	SINE	Alu	AluJr	291	290	0	286	0	277	0	0	0	0	0	0	Old.World.Monkey
chr5:93199703:93199748:-	LINE	L2	L2a	45	45	45	45	44	45	45	45	1412	45	0	0	Pig.Cow
chr5:93200597:93200686:+	LINE	L2	L2b	89	89	89	88	89	89	89	87	97	96	0	0	Pig.Cow
chr5:93200794:93201085:-	SINE	Alu	AluY	291	291	0	305	294	0	0	0	0	0	0	0	Apes
chr5:93201712:93201827:-	DNA	TcMar-Tc2	MER104	115	115	115	116	115	115	115	116	339	133	116	0	Eutheria
chr5:93202232:93202470:+	DNA	TcMar-Tigger	MER8	238	238	238	0	237	0	0	0	0	0	0	0	Apes
chr5:93203145:93203389:-	SINE	Alu	AluSc	244	244	0	244	244	271	243	0	0	0	0	0	Old.World.Monkey
chr5:93203744:93204045:+	SINE	Alu	AluJo	301	301	0	298	301	298	298	300	0	0	0	0	New.World.Monkey
chr5:93204705:93204854:+	SINE	MIR	MIRb	149	149	149	149	152	149	149	147	0	146	0	0	Pig.Cow
chr5:93205200:93205293:-	SINE	MIR	MIRb	93	93	93	93	93	94	94	92	0	0	0	0	New.World.Monkey
chr5:93205302:93205703:+	LTR	ERV1	LTR7B	401	402	402	402	0	0	402	0	0	0	0	0	Old.World.Monkey
chr5:93206203:93207554:+	DNA	hAT-Charlie	Charlie1a	1351	1355	1354	1623	1358	1647	1649	1317	0	0	0	0	New.World.Monkey
chr5:93207648:93207953:-	SINE	Alu	AluSz	305	301	0	308	301	315	315	297	0	0	0	0	New.World.Monkey
chr5:93207980:93208150:-	SINE	MIR	MIRb	170	170	0	172	170	163	163	173	0	174	0	0	Pig.Cow
chr5:93208341:93208645:+	SINE	Alu	AluY	304	304	0	306	0	0	0	0	0	0	0	0	Great.Apes
chr5:93208851:93209007:+	SINE	Alu	AluJo	156	156	156	156	156	156	156	0	0	0	0	0	Old.World.Monkey
chr5:93209429:93209599:+	LTR	ERVL	LTR79	170	173	170	175	170	170	170	169	0	0	0	0	New.World.Monkey
chr5:93209870:93209974:+	LTR	ERVL	MER21C	104	0	104	104	102	104	104	105	0	0	0	0	New.World.Monkey
chr5:93210013:93210137:+	LTR	ERVL	MER21C	124	124	130	124	124	124	124	124	0	0	0	0	New.World.Monkey
chr5:93210131:93210549:+	LTR	ERVL	MER21C	418	416	418	418	413	413	413	420	0	0	0	0	New.World.Monkey
chr5:93210656:93210704:-	SINE	MIR	MIRb	48	48	48	48	48	47	47	46	0	0	0	0	New.World.Monkey
chr5:93210741:93210826:-	SINE	Alu	FAM	85	85	0	85	85	85	85	0	0	0	0	0	Old.World.Monkey
chr5:93210832:93210944:-	SINE	MIR	MIRb	112	112	0	112	112	114	114	0	0	0	0	0	Old.World.Monkey
chr5:93210944:93211237:-	SINE	Alu	AluSx1	293	294	0	294	292	292	292	296	0	0	0	0	New.World.Monkey
chr5:93211237:93211256:-	SINE	MIR	MIR	19	19	19	19	19	19	19	19	0	0	0	0	New.World.Monkey
chr5:93214001:93214095:-	LINE	L2	L2a	94	94	94	94	94	94	94	94	0	92	95	96	Eutheria
chr5:93214611:93214772:+	SINE	MIR	MIRc	161	161	161	161	154	0	161	159	167	255	0	0	Pig.Cow
chr5:93224614:93224667:-	LINE	L2	L2b	53	53	53	0	53	53	52	53	0	52	52	53	Eutheria
chr5:93231942:93232304:+	DNA	TcMar-Tigger	Tigger4b	362	362	362	366	366	369	369	372	0	0	0	0	New.World.Monkey
chr5:93234518:93234733:-	SINE	MIR	MIRb	215	215	215	215	0	216	216	232	0	491	0	0	Pig.Cow
chr5:93236036:93236338:+	SINE	Alu	AluSg	302	306	331	302	290	0	299	297	0	0	0	0	New.World.Monkey
chr5:93242019:93242196:+	SINE	MIR	MIRc	177	177	177	180	180	180	180	180	177	181	0	0	Pig.Cow
chr5:93252715:93252905:-	SINE	MIR	MIRb	190	190	190	190	190	189	189	187	1750	0	0	0	Pig.Cow
chr5:93252960:93253152:-	SINE	MIR	MIRc	192	192	192	192	190	195	195	0	0	203	0	0	Pig.Cow
chr5:93253300:93253597:+	SINE	Alu	AluJr	297	295	297	298	300	294	294	0	0	0	0	0	Old.World.Monkey
chr5:93254131:93254426:-	SINE	Alu	AluSx1	295	294	299	297	295	291	291	0	0	0	0	0	Old.World.Monkey
chr5:93254542:93254671:-	DNA	hAT-Charlie	MER5B	129	129	129	129	129	129	129	0	127	0	0	0	Pig.Cow
chr5:93254671:93254811:+	DNA	hAT-Charlie	MER5B	140	140	140	140	140	140	140	0	0	136	0	0	Pig.Cow
chr5:93255911:93256058:-	SINE	MIR	MIRb	147	147	147	147	159	145	145	147	0	162	0	0	Pig.Cow
chr5:93256101:93258092:+	DNA	TcMar-Tigger	Tigger2	1991	1995	1994	2000	1989	0	2025	1982	0	0	0	0	New.World.Monkey
chr5:93258092:93258266:+	SINE	Alu	AluSx1	174	174	174	174	173	0	173	0	0	0	0	0	Old.World.Monkey
chr5:93258415:93259123:+	DNA	TcMar-Tigger	Tigger2	708	708	711	708	0	0	0	0	0	0	0	0	Great.Apes
chr5:93259244:93259522:+	SINE	Alu	AluJo	278	278	278	0	279	279	279	279	0	0	0	0	New.World.Monkey
chr5:93261215:93261419:-	DNA	TcMar-Tigger	MER44D	204	204	204	0	204	206	206	0	0	0	0	0	Old.World.Monkey
chr5:93261835:93262137:-	SINE	Alu	AluSp	302	315	307	452	304	0	0	0	0	0	0	0	Apes
chr5:93263127:93263227:+	LTR	ERVL	LTR79	100	100	100	100	100	100	100	100	334	0	0	0	Pig.Cow
chr5:93263295:93263395:+	LTR	ERVL	LTR79	100	100	100	104	100	99	99	100	100	0	0	0	Pig.Cow
chr5:93263405:93263468:-	DNA	TcMar-Tc2	MER104	63	63	63	63	63	63	63	63	0	0	0	0	New.World.Monkey
chr5:93266526:93266878:-	LINE	L1	L1PA8	352	352	372	351	351	349	349	351	0	0	0	0	New.World.Monkey
chr5:93266890:93267191:+	SINE	Alu	AluSq2	301	301	301	301	302	311	311	297	0	0	0	0	New.World.Monkey
chr5:93267315:93267718:-	LINE	L1	L1ME3A	403	403	398	399	397	407	404	388	0	0	0	0	New.World.Monkey
chr5:93267871:93267973:+	DNA	hAT-Blackjack	MER63D	102	102	102	102	101	101	101	99	101	101	0	0	Pig.Cow
chr5:93268435:93268558:-	LINE	L2	L2c	123	123	123	123	123	123	123	119	129	0	0	0	Pig.Cow
chr5:93268560:93269519:+	LINE	L1	L1PA7	959	958	959	956	958	0	1261	939	0	0	0	0	New.World.Monkey
chr5:93269548:93269725:+	SINE	Alu	AluSc	177	178	179	177	177	179	181	0	0	0	0	0	Old.World.Monkey
chr5:93269751:93269935:+	LINE	L1	L1M5	184	184	184	184	183	182	184	0	0	0	0	0	Old.World.Monkey
chr5:93270085:93270581:+	LTR	ERVL-MaLR	MLT1L	496	495	496	851	496	493	497	497	0	0	0	0	New.World.Monkey
chr5:93270595:93270938:+	LINE	L1	L1PB1	343	343	344	343	343	344	344	1328	0	0	0	0	New.World.Monkey
chr5:93270966:93271296:-	LINE	L2	L2c	330	330	326	330	0	349	349	335	0	0	0	0	New.World.Monkey
chr5:93272645:93272877:-	SINE	Alu	AluY	232	0	0	0	0	0	0	0	0	0	0	0	Human
chr5:93273025:93273326:+	SINE	Alu	AluSc	301	0	0	303	320	311	311	0	0	0	0	0	Old.World.Monkey
chr5:93273391:93273720:-	DNA	TcMar-Tigger	MER2	329	329	329	330	329	326	326	325	0	0	0	0	New.World.Monkey
chr5:93278668:93279038:-	LINE	L1	L1ME4a	370	367	371	370	371	372	372	366	368	0	0	0	Pig.Cow
chr5:93280019:93280292:+	SINE	Alu	AluJr	273	273	273	273	274	275	275	0	0	0	0	0	Old.World.Monkey
chr5:93280527:93280756:+	LINE	L1	HAL1	229	229	229	229	229	228	228	228	0	0	0	0	New.World.Monkey
chr5:93280865:93281140:+	SINE	Alu	AluSx1	275	277	276	0	313	0	294	303	0	0	0	0	New.World.Monkey
chr5:93281255:93282283:+	LINE	L1	HAL1	1028	1031	1027	0	1038	0	0	0	0	0	0	0	Apes
chr5:93282297:93282489:+	LINE	L1	HAL1	192	192	192	0	192	190	190	199	1533	0	0	0	Pig.Cow
chr5:93282583:93282782:-	LINE	L1	L1MEd	199	199	201	199	197	206	206	0	434	217	0	0	Pig.Cow
chr5:93282796:93282935:-	LINE	L1	L1MEd	139	139	139	139	139	139	139	137	0	0	0	0	New.World.Monkey
chr5:93283130:93283213:-	SINE	Alu	AluSx	83	83	83	0	0	0	0	0	0	0	0	0	Great.Apes
chr5:93283238:93284482:-	LINE	L1	L1PA3	1244	0	0	0	0	0	0	0	0	0	0	0	Human
chr5:93284482:93284577:-	SINE	Alu	AluJr	95	95	95	95	95	95	95	95	0	0	0	0	New.World.Monkey
chr5:93284863:93285003:-	LINE	L1	L1MA3	140	140	140	140	140	144	144	0	0	0	0	0	Old.World.Monkey
chr5:93285003:93285258:+	SINE	Alu	AluSc	255	255	255	258	264	259	259	0	0	0	0	0	Old.World.Monkey
chr5:93285297:93286115:-	LINE	L1	L1MA3	818	818	818	6606	790	799	799	0	0	0	0	0	Old.World.Monkey
chr5:93286115:93286366:+	SINE	Alu	AluSz	251	251	0	250	246	0	292	0	0	0	0	0	Old.World.Monkey
chr5:93286368:93286678:+	SINE	Alu	AluSx3	310	308	0	308	307	0	0	0	0	0	0	0	Apes
chr5:93286678:93287466:-	LINE	L1	L1MA3	788	0	0	779	787	0	769	0	0	0	0	0	Old.World.Monkey
chr5:93287469:93287560:+	LINE	L1	L1MA3	91	91	0	91	91	91	91	90	0	0	0	0	New.World.Monkey
chr5:93287823:93288026:+	LINE	L1	L1M1	203	203	203	203	203	0	0	0	0	0	0	0	Apes
chr5:93288021:93290378:-	LINE	L1	L1MA3	2357	2356	2357	2357	2375	0	0	0	0	0	0	0	Apes
chr5:93290422:93290956:-	LINE	L1	L1MA3	534	534	533	538	534	536	536	535	0	0	0	0	New.World.Monkey
chr5:93291919:93291993:+	DNA	hAT-Charlie	Charlie15a	74	74	74	74	74	74	74	74	71	0	0	0	Pig.Cow
chr5:93294959:93295141:-	SINE	MIR	MIRb	182	182	182	182	182	0	181	465	179	180	0	0	Pig.Cow
chr5:93296001:93296289:+	LINE	L2	L2a	288	288	288	289	286	287	287	287	0	0	0	0	New.World.Monkey
chr5:93297163:93297400:+	SINE	Alu	AluJb	237	237	237	237	237	234	234	294	0	0	0	0	New.World.Monkey
chr5:93299071:93299159:+	LINE	L2	L2a	88	88	88	88	88	88	88	88	0	0	0	0	New.World.Monkey
chr5:93299429:93299501:-	SINE	MIR	MIR3	72	72	72	74	74	72	72	73	75	75	0	74	Eutheria
chr5:93300714:93301260:+	LTR	ERVL-MaLR	MLT1E2	546	546	546	546	540	546	546	533	0	561	0	0	Pig.Cow
chr5:93302051:93302116:+	LINE	L1	L1MCa	65	65	65	65	0	65	65	65	0	0	0	0	New.World.Monkey
chr5:93302392:93302650:+	LINE	L2	L2c	258	258	258	258	258	257	257	257	0	0	0	0	New.World.Monkey
chr5:93303001:93303535:+	LINE	L1	L1MCa	534	534	534	730	532	540	540	580	0	555	0	0	Pig.Cow
chr5:93303517:93305061:+	LINE	L1	L1MCa	1544	1552	1876	1553	1547	1768	1569	0	0	0	0	0	Old.World.Monkey
chr5:93305439:93305476:-	SINE	MIR	MIR	37	37	37	37	37	37	37	37	0	0	0	0	New.World.Monkey
chr5:93306453:93306587:-	DNA	TcMar-Tigger	MamRep434	134	134	134	134	134	134	134	134	0	133	0	0	Pig.Cow
chr5:93306706:93306965:-	SINE	Alu	AluY	259	259	259	0	0	0	0	0	0	0	0	0	Great.Apes
chr5:93306991:93307317:+	SINE	Alu	AluSx	326	326	323	0	0	323	0	315	0	0	0	0	New.World.Monkey
chr5:93307554:93307852:+	LINE	L1	L1PA17	298	298	298	299	302	298	298	297	0	0	0	0	New.World.Monkey
chr5:93307904:93308498:+	LINE	L1	L1PA17	594	602	607	0	596	595	678	583	0	0	0	0	New.World.Monkey
chr5:93308498:93308631:+	SINE	Alu	FLAM_C	133	131	134	0	0	132	132	0	0	0	0	0	Old.World.Monkey
chr5:93308631:93308652:+	LINE	L1	L1PA17	21	21	21	0	0	31	22	27	0	0	0	0	New.World.Monkey
chr5:93308652:93308964:-	SINE	Alu	AluJr	312	312	0	0	312	330	330	0	0	0	0	0	Old.World.Monkey
chr5:93308964:93310738:+	LINE	L1	L1PA17	1774	1774	1771	0	1801	1728	1732	0	0	0	0	0	Old.World.Monkey
chr5:93310738:93311046:+	SINE	Alu	AluY	308	308	308	296	308	315	317	0	0	0	0	0	Old.World.Monkey
chr5:93311046:93312141:+	LINE	L1	L1PA17	1095	1095	1111	1111	1111	1117	1118	0	0	0	0	0	Old.World.Monkey
chr5:93312141:93312489:+	LTR	ERVL-MaLR	THE1D	348	348	344	0	0	344	344	0	0	0	0	0	Old.World.Monkey
chr5:93312489:93313010:+	LINE	L1	L1PA17	521	521	520	521	522	515	526	0	0	0	0	0	Old.World.Monkey
chr5:93313035:93314497:+	LINE	L1	L1PA17	1462	1455	1463	1467	1461	1458	1457	0	0	0	0	0	Old.World.Monkey
chr5:93314534:93314852:+	LINE	L1	L1MA4A	318	318	321	318	319	318	318	0	0	0	0	0	Old.World.Monkey
chr5:93315436:93316589:-	LINE	L1	L1MEg	1153	1150	1175	1150	1150	1162	1162	0	0	1206	0	0	Pig.Cow
chr5:93316774:93317073:-	SINE	Alu	AluJb	299	298	300	305	298	317	311	299	0	0	0	0	New.World.Monkey
chr5:93317074:93317197:+	LINE	L2	L2c	123	123	123	123	123	127	127	132	0	0	0	0	New.World.Monkey
chr5:93318109:93318231:+	LINE	L1	L1MC4	122	122	122	122	122	122	122	122	0	0	0	0	New.World.Monkey
chr5:93318231:93318481:-	DNA	TcMar-Tigger	Tigger3a	250	250	250	248	250	248	249	242	0	0	0	0	New.World.Monkey
chr5:93318481:93318756:+	SINE	Alu	AluSx	275	275	275	275	275	280	306	276	0	0	0	0	New.World.Monkey
chr5:93318756:93318868:-	DNA	TcMar-Tigger	Tigger3a	112	112	112	112	112	115	147	114	0	0	0	0	New.World.Monkey
chr5:93318935:93319903:+	LINE	L1	L1MC4	968	968	968	960	967	0	963	946	0	0	0	0	New.World.Monkey
chr5:93320284:93320510:+	LINE	L2	L2c	226	226	226	226	225	228	223	221	0	0	0	0	New.World.Monkey
chr5:93320613:93321017:-	LINE	L1	L1MC4a	404	404	400	401	400	388	400	405	0	0	0	0	New.World.Monkey
chr5:93321102:93322730:+	Other	Other	SVA_B	1628	1662	0	0	0	0	0	0	0	0	0	0	Great.Apes
chr5:93323524:93324261:+	LINE	L2	L2b	737	739	739	743	742	0	0	734	804	0	0	0	Pig.Cow
chr5:93324414:93324629:-	SINE	MIR	MIR	215	215	215	215	215	0	0	211	0	0	0	0	New.World.Monkey
chr5:93324820:93325240:-	DNA	hAT-Charlie	Charlie4a	420	420	420	421	415	407	407	0	0	0	0	0	Old.World.Monkey
chr5:93326473:93328016:+	LINE	L1	L1MEc	1543	1543	1537	1543	1543	1521	1522	1937	1872	2100	0	0	Pig.Cow
chr5:93328019:93328183:+	LINE	L1	L1MEc	164	164	164	164	163	164	164	0	160	161	0	0	Pig.Cow
chr5:93329746:93330252:+	LINE	L1	L1MB1	506	506	506	506	506	502	506	495	508	512	0	0	Pig.Cow
chr5:93330255:93330410:+	DNA	TcMar-Tigger	Tigger2b_Pri	155	154	155	153	155	164	161	157	0	0	0	0	New.World.Monkey
chr5:93330410:93330637:+	SINE	Alu	AluSx3	227	223	0	224	224	223	223	0	0	0	0	0	Old.World.Monkey
chr5:93330642:93331249:+	DNA	TcMar-Tigger	Tigger2b_Pri	607	610	611	606	609	607	607	606	0	0	0	0	New.World.Monkey
chr5:93331249:93331371:+	DNA	TcMar-Tigger	Tigger2	122	122	122	122	122	122	122	121	0	0	0	0	New.World.Monkey
chr5:93331371:93331526:+	LINE	L1	L1MB1	155	155	155	155	154	155	155	155	0	0	0	0	New.World.Monkey
chr5:93332631:93332757:-	LINE	L2	L2a	126	126	0	126	126	126	126	128	0	135	0	0	Pig.Cow
chr5:93335208:93337069:-	LINE	L1	L1MC1	1861	1861	1857	0	1902	1858	1859	1843	0	0	0	0	New.World.Monkey
chr5:93337062:93338396:-	LINE	L1	L1MC1	1334	1334	1354	0	1327	1337	1337	1317	0	0	0	0	New.World.Monkey
chr5:93338911:93340041:+	LINE	L1	L1MD1	1130	1113	1131	1108	1132	1151	1147	0	0	1405	0	0	Pig.Cow
chr5:93340041:93340301:+	SINE	Alu	AluY	260	259	260	260	260	0	0	0	0	0	0	0	Apes
chr5:93340301:93340368:+	LINE	L1	L1MD1	67	67	67	67	80	0	0	0	0	0	0	0	Apes
chr5:93340368:93340901:+	DNA	TcMar-Tigger	MER82	533	535	527	527	531	566	0	541	0	0	0	0	New.World.Monkey
chr5:93340901:93341212:-	SINE	Alu	AluSx1	311	311	309	305	323	304	319	0	0	0	0	0	Old.World.Monkey
chr5:93341212:93341323:+	DNA	TcMar-Tigger	MER82	111	111	109	111	111	110	110	106	0	118	0	0	Pig.Cow
chr5:93341323:93342313:+	LINE	L1	L1MD1	990	990	989	990	990	986	986	990	0	1276	0	0	Pig.Cow
chr5:93343105:93343197:-	LTR	ERVL	LTR40a	92	92	93	93	93	93	93	0	0	0	0	0	Old.World.Monkey
chr5:93343197:93343496:+	SINE	Alu	AluSz	299	301	328	299	310	309	309	0	0	0	0	0	Old.World.Monkey
chr5:93343496:93343655:-	LTR	ERVL	LTR40a	159	159	159	159	159	159	159	0	0	0	0	0	Old.World.Monkey
chr5:93344049:93344208:-	DNA	hAT-Charlie	MER5A1	159	159	159	159	159	159	157	0	0	159	0	0	Pig.Cow
chr5:93345348:93346167:-	LINE	L1	L1M5	819	817	816	818	821	814	816	0	0	0	0	0	Old.World.Monkey
chr5:93346815:93347031:+	LINE	L2	L2	216	216	212	216	222	218	216	210	0	0	0	0	New.World.Monkey
chr5:93347009:93347242:+	LINE	L2	L2a	233	233	229	233	233	233	233	223	0	0	0	0	New.World.Monkey
chr5:93347388:93347805:-	LINE	L2	L2	417	410	409	414	422	417	418	0	0	0	0	0	Old.World.Monkey
chr5:93347825:93348123:+	SINE	Alu	AluY	298	298	302	303	305	301	301	0	0	0	0	0	Old.World.Monkey
chr5:93348158:93348404:+	LTR	ERVL-MaLR	MLT1H	246	246	246	246	246	246	246	0	0	0	0	0	Old.World.Monkey
chr5:93348421:93348443:-	LINE	L2	L2	22	0	26	22	22	26	26	0	0	0	0	0	Old.World.Monkey
chr5:93348443:93348878:-	LTR	ERV1	LTR45C	435	439	437	435	435	434	434	0	0	0	0	0	Old.World.Monkey
chr5:93348878:93349180:-	SINE	Alu	AluSg7	302	302	322	306	299	290	290	0	0	0	0	0	Old.World.Monkey
chr5:93349180:93349267:-	LTR	ERV1	LTR45C	87	87	87	87	89	87	87	87	0	0	0	0	New.World.Monkey
chr5:93349267:93349342:-	LINE	L2	L2	75	75	75	75	75	75	75	75	0	0	0	0	New.World.Monkey
chr5:93349411:93351941:+	LINE	L1	L1M3f	2530	2526	2641	2450	0	0	0	2466	0	0	0	0	New.World.Monkey
chr5:93351958:93352888:+	LTR	ERV1	MER4B-int	930	930	930	0	0	0	0	0	0	0	0	0	Great.Apes
chr5:93352921:93353012:-	LINE	L1	L1M2	91	91	91	91	0	0	0	0	0	92	0	0	Pig.Cow
chr5:93353147:93353316:+	LTR	ERVL	MER21-int	169	169	169	169	0	169	169	168	0	177	0	0	Pig.Cow
chr5:93353476:93353510:+	LTR	ERVL	MER21-int	34	34	34	34	34	0	0	34	37	39	0	0	Pig.Cow
chr5:93353510:93353865:+	LTR	ERVL-MaLR	THE1A	355	355	0	353	355	0	0	355	0	0	0	0	New.World.Monkey
chr5:93353865:93354148:+	LTR	ERVL	MER21-int	283	283	283	283	283	0	0	280	0	0	0	0	New.World.Monkey
chr5:93354242:93354438:-	LINE	L1	L1P3	196	196	196	196	196	0	0	196	0	0	0	0	New.World.Monkey
chr5:93354435:93355531:+	LINE	L1	L1P3	1096	1087	1087	1088	1087	0	0	1103	0	0	0	0	New.World.Monkey
chr5:93355532:93355668:-	LTR	ERVL	MER21-int	136	136	136	136	136	0	0	0	0	0	0	0	Apes
chr5:93355668:93356142:+	LINE	L1	L1PA7	474	0	461	459	461	462	457	0	723	0	0	0	Pig.Cow
chr5:93356646:93356758:+	LINE	L1	L1PA7	112	112	112	112	112	115	115	0	0	0	0	0	Old.World.Monkey
chr5:93356769:93357368:+	LTR	ERVL	MER21-int	599	599	598	598	598	599	599	0	0	0	0	0	Old.World.Monkey
chr5:93357414:93357494:+	LTR	ERVL	MER21-int	80	80	80	77	80	80	80	0	0	0	0	0	Old.World.Monkey
chr5:93357494:93357776:+	SINE	Alu	AluSq	282	282	282	282	281	282	282	0	0	0	0	0	Old.World.Monkey
chr5:93357815:93357899:+	SINE	Alu	AluSz6	84	84	0	84	84	84	84	0	0	0	0	0	Old.World.Monkey
chr5:93358037:93359354:+	LTR	ERVL	MER21-int	1317	1317	1317	1318	1315	1317	1317	0	0	0	0	0	Old.World.Monkey
chr5:93359804:93360229:+	LTR	ERVL	MLT2D	425	425	425	425	425	436	436	424	0	0	0	0	New.World.Monkey
chr5:93360391:93360719:-	LINE	L2	L2c	328	328	328	328	328	330	330	356	333	329	0	0	Pig.Cow
chr5:93360866:93361224:-	LTR	ERVL-MaLR	MLT1A	358	355	358	358	358	357	357	354	0	0	0	0	New.World.Monkey
chr5:93361469:93361614:-	LTR	ERV1	LTR27B	145	145	145	145	145	149	149	145	0	0	0	0	New.World.Monkey
chr5:93361639:93361737:-	LTR	ERV1	LTR27	98	98	98	97	98	98	98	99	0	0	0	0	New.World.Monkey
chr5:93361775:93362623:-	LTR	ERV1	LTR27	848	848	848	846	815	832	832	815	0	0	0	0	New.World.Monkey
chr5:93362669:93362906:-	LTR	ERVL	LTR40c	237	237	237	237	237	236	236	237	0	0	0	0	New.World.Monkey
chr5:93362908:93363803:+	LTR	ERVL	MER21B	895	911	911	907	909	0	0	0	0	0	0	0	Apes
chr5:93363821:93364008:-	LTR	ERVL	LTR40c	187	187	187	187	187	183	183	187	186	186	0	0	Pig.Cow
chr5:93364318:93364705:-	LINE	L1	L1MC4	387	386	386	385	381	382	382	372	0	406	0	0	Pig.Cow
chr5:93364705:93364996:-	SINE	Alu	AluSz6	291	291	291	286	282	291	291	278	0	0	0	0	New.World.Monkey
chr5:93364996:93365545:-	LINE	L1	L1MC4	549	549	549	549	549	546	546	547	0	0	0	0	New.World.Monkey
chr5:93365545:93365883:-	LTR	ERVL-MaLR	THE1B	338	338	338	335	331	347	347	346	0	0	0	0	New.World.Monkey
chr5:93365883:93365897:-	LINE	L1	L1MC4	14	14	14	14	14	14	14	14	0	0	0	0	New.World.Monkey
chr5:93365908:93366342:-	LTR	ERVL-MaLR	MLT1E2	434	434	434	434	434	434	434	433	0	0	0	0	New.World.Monkey
chr5:93366344:93366781:+	LTR	ERVL-MaLR	MSTB2	437	437	437	437	437	437	437	426	0	0	0	0	New.World.Monkey
chr5:93366783:93367886:+	LTR	ERVL-MaLR	MSTB2-int	1103	1103	1103	1102	1103	0	0	0	0	0	0	0	Apes
chr5:93367886:93368287:-	LTR	ERVL-MaLR	MSTA	401	401	407	402	394	0	0	449	0	0	0	0	New.World.Monkey
chr5:93368287:93368572:+	LTR	ERVL-MaLR	MSTB2-int	285	285	285	285	278	0	0	0	0	0	0	0	Apes
chr5:93368578:93368941:+	LTR	ERVL-MaLR	THE1C	363	363	363	363	359	363	363	361	0	0	0	0	New.World.Monkey
chr5:93368942:93369134:+	LTR	ERVL-MaLR	MSTB2-int	192	212	188	200	195	0	192	0	0	0	0	0	Old.World.Monkey
chr5:93369134:93369429:-	SINE	Alu	AluSx1	295	295	0	295	299	285	318	0	0	0	0	0	Old.World.Monkey
chr5:93369429:93369477:+	LTR	ERVL-MaLR	MSTB2-int	48	48	48	48	48	48	48	0	0	0	0	0	Old.World.Monkey
chr5:93369487:93369909:+	LTR	ERVL-MaLR	MSTB2	422	422	422	422	421	418	418	0	0	0	0	0	Old.World.Monkey
chr5:93369910:93370020:-	LTR	ERVL-MaLR	MLT1E2	110	110	110	110	110	109	109	110	0	0	0	0	New.World.Monkey
chr5:93370063:93370146:-	LINE	L1	L1MC4	83	83	83	83	83	83	83	79	0	0	0	0	New.World.Monkey
chr5:93370287:93370453:-	LINE	L1	L1MC4	166	166	166	403	166	0	0	161	0	0	0	0	New.World.Monkey
chr5:93370453:93370793:+	DNA	hAT-Charlie	MER1B	340	340	340	336	339	340	340	340	0	0	0	0	New.World.Monkey
chr5:93370793:93370896:-	LINE	L1	L1MC4	103	105	106	105	105	105	105	105	0	0	0	0	New.World.Monkey
chr5:93370961:93371035:-	LINE	L1	L1MC4	74	74	74	74	74	74	74	0	0	0	0	0	Old.World.Monkey
chr5:93371286:93371729:+	LINE	L1	L1PA7	443	443	443	457	467	0	530	0	0	0	0	0	Old.World.Monkey
chr5:93372127:93372335:-	LINE	L1	L1MC4	208	208	208	208	206	208	208	208	0	297	214	0	Eutheria
chr5:93372428:93372548:-	LINE	L1	L1MC5	120	120	120	120	120	121	121	125	0	0	153	0	Eutheria
chr5:93372613:93372867:-	LINE	L1	L1MC4	254	254	254	254	255	254	254	0	0	0	0	0	Old.World.Monkey
chr5:93373214:93373398:-	SINE	MIR	MIRc	184	184	184	0	176	184	184	188	0	236	0	0	Pig.Cow
chr5:93374895:93375447:+	LTR	ERV1	MER41A	552	553	552	0	552	542	541	559	0	0	0	0	New.World.Monkey
chr5:93375447:93375523:+	LTR	ERV1	MER41-int	76	76	76	0	76	75	75	0	0	0	0	0	Old.World.Monkey
chr5:93375533:93376058:+	LTR	ERV1	MER41-int	525	525	525	0	533	517	517	516	0	0	0	0	New.World.Monkey
chr5:93376058:93376344:-	LINE	L1	L1PA5	286	0	286	0	347	0	0	0	0	0	0	0	Apes
chr5:93376344:93377093:+	LTR	ERV1	MER41-int	749	0	748	0	757	0	0	0	0	0	0	0	Apes
chr5:93377083:93377150:+	LTR	ERV1	MER41-int	67	0	67	0	67	0	0	0	0	0	0	0	Apes
chr5:93377151:93378019:+	LTR	ERV1	MER41-int	868	0	867	0	864	0	0	0	0	0	0	0	Apes
chr5:93378019:93378309:-	SINE	Alu	AluY	290	283	284	0	301	0	0	0	0	0	0	0	Apes
chr5:93378309:93380281:+	LTR	ERV1	MER41-int	1972	1972	1972	0	1964	0	1955	1918	0	0	0	0	New.World.Monkey
chr5:93380281:93380586:+	LTR	ERV1	MER41A	305	305	304	0	305	0	305	304	0	0	0	0	New.World.Monkey
chr5:93380586:93380841:+	SINE	Alu	AluSx	255	255	0	0	255	0	260	267	0	0	0	0	New.World.Monkey
chr5:93380841:93381120:+	LTR	ERV1	MER41A	279	279	0	276	279	0	0	0	0	0	0	0	Apes
chr5:93381675:93381786:-	LINE	L2	L2b	111	111	110	111	111	111	111	0	0	111	0	0	Pig.Cow
chr5:93381877:93382501:+	LTR	ERV1	LTR36	624	622	623	623	618	627	626	0	0	0	0	0	Old.World.Monkey
chr5:93382914:93383216:+	SINE	Alu	AluSx	302	300	0	300	304	293	293	0	0	0	0	0	Old.World.Monkey
chr5:93383756:93384057:-	SINE	Alu	AluSg	301	301	296	298	301	299	301	0	0	0	0	0	Old.World.Monkey
chr5:93384137:93384650:-	LTR	ERVL	LTR40a	513	513	513	518	513	512	512	0	0	0	0	0	Old.World.Monkey
chr5:93385120:93385540:+	SINE	Alu	AluSz	420	0	0	0	0	0	0	0	0	0	0	0	Human
chr5:93385645:93385936:-	SINE	Alu	AluJr	291	291	293	293	305	288	288	295	0	0	0	0	New.World.Monkey
chr5:93385957:93386248:-	SINE	Alu	AluSc8	291	291	298	290	292	281	281	0	0	0	0	0	Old.World.Monkey
chr5:93387116:93387516:-	LTR	ERVL	LTR80A	400	400	400	400	400	407	407	399	0	0	0	0	New.World.Monkey
chr5:93387516:93387825:-	SINE	Alu	AluSz	309	309	337	302	305	317	333	302	0	0	0	0	New.World.Monkey
chr5:93387825:93387980:-	LTR	ERVL	LTR80A	155	155	155	155	155	155	155	159	0	0	0	0	New.World.Monkey
chr5:93389465:93389771:-	SINE	Alu	AluSz	306	306	0	306	299	313	313	0	0	0	0	0	Old.World.Monkey
chr5:93389775:93390343:-	LINE	L1	L1MC3	568	568	0	567	567	571	571	570	0	0	0	0	New.World.Monkey
chr5:93390343:93390417:-	LTR	ERVL-MaLR	MLT1F1	74	74	74	74	74	74	74	72	0	0	74	72	Eutheria
chr5:93390417:93390754:-	LINE	L1	L1MC3	337	337	337	337	337	335	335	333	0	0	0	0	New.World.Monkey
chr5:93391620:93391863:-	SINE	MIR	MIRc	243	243	244	242	242	242	242	241	0	0	0	0	New.World.Monkey
chr5:93392133:93392222:+	DNA	TcMar?	MamRep137	89	89	89	89	88	89	89	89	89	95	0	0	Pig.Cow
chr5:93392387:93392505:+	LINE	L1	L1MB3	118	118	118	117	118	118	118	118	118	0	0	0	Pig.Cow
chr5:93392505:93392903:+	LTR	ERVL	MLT2B4	398	398	398	398	400	398	398	397	0	0	0	0	New.World.Monkey
chr5:93392907:93393278:+	LINE	L1	L1MB3	371	364	364	378	360	364	364	361	0	0	0	0	New.World.Monkey
chr5:93393308:93394475:+	LINE	L1	L1MD2	1167	1167	1167	1169	1164	1170	1168	0	0	0	0	0	Old.World.Monkey
chr5:93394475:93394862:+	LTR	ERVL-MaLR	MSTB	387	387	387	386	387	374	374	0	0	0	0	0	Old.World.Monkey
chr5:93394862:93395045:+	LINE	L1	L1MD2	183	181	182	0	180	0	0	0	0	0	0	0	Apes
chr5:93395045:93395352:+	SINE	Alu	AluSz	307	304	302	312	304	297	297	0	0	0	0	0	Old.World.Monkey
chr5:93395352:93395727:+	LINE	L1	L1MD2	375	372	374	375	376	380	380	0	0	0	0	0	Old.World.Monkey
chr5:93395729:93395782:+	LINE	L1	L1MD2	53	53	53	53	53	52	52	0	0	0	0	0	Old.World.Monkey
chr5:93395782:93396074:+	SINE	Alu	AluSg	292	292	300	300	314	297	297	0	0	0	0	0	Old.World.Monkey
chr5:93396074:93396661:+	LINE	L1	L1MD2	587	587	587	0	596	0	0	0	0	0	0	0	Apes
chr5:93396661:93396958:+	SINE	Alu	AluY	297	297	297	0	298	0	0	0	0	0	0	0	Apes
chr5:93396958:93397976:+	LINE	L1	L1MD2	1018	1020	1020	0	1019	0	0	0	0	0	0	0	Apes
chr5:93397980:93400936:+	LINE	L1	L1M2	2956	2988	2952	0	5104	0	0	0	0	0	0	0	Apes
chr5:93400936:93401238:+	SINE	Alu	AluJb	302	302	305	0	301	0	0	0	0	0	0	0	Apes
chr5:93401238:93402127:+	LINE	L1	L1M2	889	890	890	0	898	0	0	0	0	0	0	0	Apes
chr5:93402171:93403689:+	LINE	L1	L1M2	1518	1516	1517	0	1509	0	0	0	0	0	0	0	Apes
chr5:93403689:93403755:+	SINE	Alu	AluSx	66	66	66	0	66	0	0	0	0	0	0	0	Apes
chr5:93403755:93404497:-	LTR	ERV1	LTR17	742	739	742	0	805	0	0	0	0	0	0	0	Apes
chr5:93404497:93404744:+	SINE	Alu	AluSx	247	247	0	243	239	0	0	0	0	0	0	0	Apes
chr5:93404795:93406319:+	LINE	L1	L1MA3	1524	1518	1522	1538	1522	0	1543	0	0	0	0	0	Old.World.Monkey
chr5:93406338:93406938:+	LINE	L1	L1ME1	600	599	600	600	601	0	596	0	0	0	0	0	Old.World.Monkey
chr5:93406941:93408056:+	LINE	L1	L1MD2	1115	1116	1116	1116	1114	0	1097	1097	0	0	0	0	New.World.Monkey
chr5:93408081:93408197:+	LINE	L1	L1MD2	116	116	116	121	122	122	122	123	0	0	0	0	New.World.Monkey
chr5:93408976:93409123:-	SINE	MIR	MIR	147	147	146	147	0	0	0	147	0	0	0	0	New.World.Monkey
chr5:93409113:93409227:-	SINE	MIR	MIRc	114	114	113	114	0	0	0	114	0	0	0	0	New.World.Monkey
chr5:93409251:93409331:+	LINE	L1	L1M5	80	80	80	80	80	80	80	0	0	88	0	108	Eutheria
chr5:93409394:93409804:+	LINE	L2	L2	410	410	410	410	406	412	412	406	0	0	0	0	New.World.Monkey
chr5:93410497:93410769:+	LINE	L2	L2c	272	272	272	268	271	270	270	280	281	284	0	0	Pig.Cow
chr5:93411597:93411789:+	SINE	MIR	MIR	192	192	192	193	192	0	0	189	190	194	0	0	Pig.Cow
chr5:93412107:93412301:-	LINE	L2	L2a	194	194	194	192	194	194	194	195	0	0	0	0	New.World.Monkey
chr5:93412797:93413093:+	SINE	Alu	AluSc8	296	296	305	296	0	299	297	293	0	0	0	0	New.World.Monkey
chr5:93414451:93414661:+	SINE	MIR	MIRc	210	210	210	210	210	205	205	209	442	206	0	0	Pig.Cow
chr5:93415062:93415251:-	SINE	MIR	MIRb	189	189	189	206	206	0	0	202	0	0	0	0	New.World.Monkey
chr5:93416201:93416607:+	LTR	ERVL	LTR16A	406	406	406	410	409	411	411	401	0	430	0	0	Pig.Cow
chr5:93416655:93417456:+	LINE	L1	L1MB7	801	801	796	826	830	816	817	0	0	0	0	0	Old.World.Monkey
chr5:93419109:93419695:+	LINE	L1	L1ME3F	586	593	594	586	594	599	601	0	0	579	0	0	Pig.Cow
chr5:93419695:93420008:+	SINE	Alu	AluSq	313	314	20659	311	306	299	299	0	0	0	0	0	Old.World.Monkey
chr5:93420008:93420934:+	LINE	L1	L1ME3F	926	926	926	951	932	936	936	0	0	0	0	0	Old.World.Monkey
chr5:93420934:93421421:-	LTR	ERVL-MaLR	MLT1F	487	487	487	487	487	476	476	479	0	496	0	0	Pig.Cow
chr5:93421421:93421860:+	LINE	L1	L1ME3F	439	438	438	439	437	433	433	431	0	443	0	0	Pig.Cow
chr5:93421983:93422261:+	DNA	TcMar-Tigger	Tigger3b	278	278	276	278	276	270	270	273	0	0	0	0	New.World.Monkey
chr5:93422261:93422556:-	SINE	Alu	AluSq2	295	295	294	295	295	302	302	292	0	0	0	0	New.World.Monkey
chr5:93422556:93422970:+	DNA	TcMar-Tigger	Tigger3b	414	414	414	420	421	0	418	427	0	0	0	0	New.World.Monkey
chr5:93422970:93423120:+	SINE	Alu	AluJo	150	150	150	150	150	0	151	149	0	0	0	0	New.World.Monkey
chr5:93423120:93423708:+	DNA	TcMar-Tigger	Tigger3b	588	594	594	598	593	0	0	0	0	0	0	0	Apes
chr5:93424103:93424408:+	SINE	Alu	AluJr4	305	310	310	679	305	305	305	296	0	0	0	0	New.World.Monkey
chr5:93425836:93426567:-	LINE	L1	L1P3	731	731	731	727	729	740	740	724	0	0	0	0	New.World.Monkey
chr5:93427279:93427418:-	DNA	hAT-Charlie	MER102c	139	139	139	139	139	140	140	138	0	0	0	0	New.World.Monkey
chr5:93427774:93428004:+	SINE	Alu	AluJo	230	226	230	232	226	228	227	220	0	0	0	0	New.World.Monkey
chr5:93428989:93429331:-	LTR	ERVL-MaLR	MLT1A	342	342	342	342	342	342	342	342	0	0	0	0	New.World.Monkey
chr5:93429331:93429759:-	LTR	ERVL-MaLR	MLT1A-int	428	428	428	429	422	416	416	418	0	0	0	0	New.World.Monkey
chr5:93429747:93429836:-	LTR	ERVL-MaLR	MLT1A-int	89	89	89	89	0	85	85	89	0	0	0	0	New.World.Monkey
chr5:93429837:93430212:-	LTR	ERVL-MaLR	MLT1A	375	375	375	375	375	367	367	370	0	0	0	0	New.World.Monkey
chr5:93430426:93431054:-	LTR	ERVL	MER77B	628	628	628	628	628	620	620	623	0	0	0	0	New.World.Monkey
chr5:93431279:93431415:+	LINE	L2	L2c	136	136	136	136	136	136	136	0	149	0	0	0	Pig.Cow
chr5:93432380:93433091:+	LINE	L1	L1PA14	711	702	711	701	698	697	697	0	0	0	0	0	Old.World.Monkey
chr5:93433091:93433445:+	LTR	ERVL-MaLR	THE1B	354	354	354	354	354	350	350	349	0	0	0	0	New.World.Monkey
chr5:93433445:93433991:+	LINE	L1	L1PA14	546	548	550	543	0	0	0	0	0	0	0	0	Great.Apes
chr5:93433989:93435047:+	LINE	L1	L1PA14	1058	1058	1058	1054	1039	1040	1045	0	0	0	0	0	Old.World.Monkey
chr5:93435047:93435356:+	SINE	Alu	AluY	309	305	306	0	0	0	0	0	0	0	0	0	Great.Apes
chr5:93435356:93437663:+	LINE	L1	L1PA14	2307	5254	2303	0	2296	2319	2317	2310	0	0	0	0	New.World.Monkey
chr5:93437818:93442785:+	LINE	L1	L1PA15	4967	4962	4969	4954	4932	4996	4994	0	0	0	0	0	Old.World.Monkey
chr5:93444279:93445050:+	LINE	L1	L1MB3	771	769	772	775	0	0	0	743	0	0	0	0	New.World.Monkey
chr5:93445351:93445583:+	LINE	L2	L2a	232	232	232	233	238	0	0	236	0	0	0	0	New.World.Monkey
chr5:93445583:93445889:-	SINE	Alu	AluSx	306	310	0	302	302	0	0	294	0	0	0	0	New.World.Monkey
chr5:93445889:93446072:+	LINE	L2	L2a	183	183	183	183	0	179	179	183	175	180	0	0	Pig.Cow
chr5:93447978:93448075:-	LINE	L2	L2c	97	97	97	97	96	97	97	99	0	0	0	0	New.World.Monkey
chr5:93448154:93448274:+	LINE	L2	L2a	120	120	120	121	120	0	0	0	0	0	115	117	Eutheria
chr5:93448495:93448608:-	LINE	L2	L2c	113	113	113	113	113	113	113	110	0	0	0	0	New.World.Monkey
chr5:93448666:93448911:+	LINE	L1	L1MC3	245	237	246	246	247	0	0	242	0	0	0	0	New.World.Monkey
chr5:93449111:93449270:+	LTR	ERVL-MaLR	MLT1G	159	159	159	163	159	159	159	156	0	0	0	0	New.World.Monkey
chr5:93450176:93450584:+	LTR	ERVL-MaLR	MSTD	408	408	408	408	408	410	410	407	0	0	0	0	New.World.Monkey
chr5:93450928:93451288:-	LTR	ERVL	MER77B	360	360	360	360	360	359	359	0	0	0	0	0	Old.World.Monkey
chr5:93451292:93451367:+	DNA	PiggyBac	MER75	75	75	75	75	75	75	75	75	0	0	0	0	New.World.Monkey
chr5:93451367:93451676:+	LTR	ERVL-MaLR	THE1B	309	308	0	309	308	310	310	296	0	0	0	0	New.World.Monkey
chr5:93451674:93453151:+	LTR	ERVL-MaLR	THE1B-int	1477	1477	0	1593	1476	1471	1478	1475	0	0	0	0	New.World.Monkey
chr5:93453151:93453493:+	LTR	ERVL-MaLR	THE1B	342	342	342	342	342	342	347	343	0	0	0	0	New.World.Monkey
chr5:93453493:93453930:+	DNA	PiggyBac	MER75	437	437	437	437	437	437	437	523	0	0	0	0	New.World.Monkey
chr5:93453932:93454112:-	LTR	ERVL	MER77B	180	180	180	180	180	180	180	196	0	0	0	0	New.World.Monkey
chr5:93454126:93454226:-	LTR	ERVL	MER77B	100	100	100	100	100	100	100	100	0	0	0	0	New.World.Monkey
chr5:93454842:93455643:+	LINE	L2	L2	801	800	801	802	803	800	799	808	0	806	0	0	Pig.Cow
chr5:93455876:93456341:-	LTR	ERVL-MaLR	MLT1C	465	465	465	465	466	465	465	460	0	0	0	0	New.World.Monkey
chr5:93456733:93457055:+	SINE	Alu	AluJb	322	340	369	322	335	0	0	0	0	0	0	0	Apes
chr5:93457149:93457315:+	LINE	L1	L1MCa	166	166	166	166	166	165	165	175	0	0	0	0	New.World.Monkey
chr5:93457315:93457724:-	LTR	ERVL-MaLR	MSTA	409	409	409	0	407	408	408	407	0	0	0	0	New.World.Monkey
chr5:93457724:93457848:-	LTR	ERVL-MaLR	MSTA-int	124	124	124	124	125	120	120	122	0	0	0	0	New.World.Monkey
chr5:93457848:93458100:+	SINE	Alu	AluSz	252	252	252	252	252	249	249	0	0	0	0	0	Old.World.Monkey
chr5:93458100:93459628:-	LTR	ERVL-MaLR	MSTA-int	1528	1528	1528	1528	1546	1493	1496	0	0	0	0	0	Old.World.Monkey
chr5:93459628:93460040:-	LTR	ERVL-MaLR	MSTA	412	412	412	416	415	412	411	0	0	0	0	0	Old.World.Monkey
chr5:93460040:93460440:+	LINE	L1	L1MCa	400	400	400	400	400	409	409	0	0	0	0	0	Old.World.Monkey
chr5:93460432:93460711:+	LINE	L1	L1MCa	279	279	279	282	288	285	291	0	0	0	0	0	Old.World.Monkey
chr5:93460713:93460899:+	SINE	Alu	AluSx3	186	186	186	186	182	0	0	0	0	0	0	0	Apes
chr5:93460900:93461827:+	LINE	L1	L1MCa	927	927	927	926	916	935	935	0	0	0	0	0	Old.World.Monkey
chr5:93461997:93462299:-	SINE	Alu	AluYa5	302	0	0	0	0	0	0	0	0	0	0	0	Human
chr5:93462987:93463094:+	LTR	ERVL	MER68B	107	107	104	107	107	107	107	0	109	0	0	0	Pig.Cow
chr5:93463102:93463402:+	LINE	L1	L1MEf	300	300	300	300	299	302	301	0	0	0	0	0	Old.World.Monkey
chr5:93463381:93464046:+	LINE	L1	L1MEf	665	666	665	655	660	668	668	0	0	0	0	0	Old.World.Monkey
chr5:93464030:93464290:+	LINE	L1	L1ME2z	260	260	260	249	259	262	262	0	0	0	0	0	Old.World.Monkey
chr5:93464292:93464645:-	LINE	L2	L2	353	353	353	353	354	352	348	0	0	0	0	0	Old.World.Monkey
chr5:93464880:93464984:-	LINE	L1	HAL1	104	104	104	104	104	104	104	0	0	0	0	0	Old.World.Monkey
chr5:93465034:93465230:-	LINE	L1	L1ME2z	196	196	196	194	196	196	196	0	0	0	0	0	Old.World.Monkey
chr5:93465531:93465849:-	LTR	ERVL-MaLR	MLT1J	318	318	318	318	318	318	318	318	0	0	0	0	New.World.Monkey
chr5:93465850:93466178:-	DNA	TcMar-Tigger	Tigger3a	328	328	328	328	324	328	327	328	0	0	0	0	New.World.Monkey
chr5:93466180:93466308:-	LTR	ERVL-MaLR	MLT1J	128	128	128	128	128	0	0	128	0	0	0	0	New.World.Monkey
chr5:93467011:93467176:-	SINE	Alu	AluJr	165	165	166	163	173	162	162	173	0	0	0	0	New.World.Monkey
chr5:93467186:93467598:-	LTR	Gypsy	LTR81C	412	412	410	412	411	414	414	417	0	0	0	0	New.World.Monkey
chr5:93467776:93467836:-	LINE	L1	L1PB1	60	60	60	60	60	61	61	60	0	0	0	0	New.World.Monkey
chr5:93467833:93468221:-	LINE	L1	L1PA6	388	388	373	382	383	370	0	0	0	0	0	0	Old.World.Monkey
chr5:93468221:93468532:-	SINE	Alu	AluY	311	313	0	302	306	0	0	0	0	0	0	0	Apes
chr5:93468532:93474288:-	LINE	L1	L1PA6	5756	0	0	0	0	0	5764	0	0	0	0	0	Old.World.Monkey
chr5:93474288:93478334:-	LINE	L1	L1PB1	4046	4034	4045	0	4055	0	4063	0	0	0	0	0	Old.World.Monkey
chr5:93478401:93478483:-	LINE	L1	L1MB2	82	82	82	0	82	82	82	0	0	0	0	0	Old.World.Monkey
chr5:93478588:93479408:-	LINE	L1	L1MA4A	820	815	820	0	819	0	829	0	0	0	0	0	Old.World.Monkey
chr5:93479409:93481754:+	LINE	L1	L1MA1	2345	2344	2345	0	2342	0	2338	0	0	0	0	0	Old.World.Monkey
chr5:93481754:93482033:+	SINE	Alu	AluSx1	279	279	279	0	279	0	278	0	0	0	0	0	Old.World.Monkey
chr5:93482033:93485199:+	LINE	L1	L1MA1	3166	3165	3791	0	3167	0	3298	0	0	0	0	0	Old.World.Monkey
chr5:93485221:93485464:-	LINE	L1	L1MA4A	243	241	243	245	245	253	262	0	0	0	0	0	Old.World.Monkey
chr5:93485466:93485630:-	SINE	Alu	AluSx	164	164	164	166	166	164	164	0	0	0	0	0	Old.World.Monkey
chr5:93485630:93485971:-	LINE	L1	L1M2	341	341	341	341	341	340	340	0	0	0	0	0	Old.World.Monkey
chr5:93485985:93486301:-	LINE	L1	L1MB2	316	316	316	316	318	0	0	0	0	0	0	0	Apes
chr5:93486840:93487156:+	SINE	Alu	AluYb8	316	0	0	0	0	0	0	0	0	0	0	0	Human
chr5:93488110:93488234:+	SINE	Alu	AluJr	124	124	124	124	124	124	124	124	0	0	0	0	New.World.Monkey
chr5:93488249:93488551:+	SINE	Alu	AluJr4	302	294	303	291	300	294	294	0	0	0	0	0	Old.World.Monkey
chr5:93490910:93491213:-	SINE	Alu	AluJb	303	297	307	309	354	312	314	303	0	0	0	0	New.World.Monkey
chr5:93491750:93491945:-	SINE	MIR	MIR	195	195	195	195	195	195	195	192	0	187	0	0	Pig.Cow
chr5:93493748:93493878:+	SINE	MIR	MIR	130	130	130	130	130	265	265	130	132	0	127	0	Eutheria
chr5:93493880:93494055:+	DNA	hAT-Charlie	MER58B	175	175	174	175	177	177	177	174	176	184	181	0	Eutheria
chr5:93494071:93494229:+	DNA	hAT-Charlie	MER20B	158	158	158	153	151	154	154	154	0	0	0	238	Eutheria
chr5:93494392:93494616:+	SINE	MIR	MIR	224	224	224	224	227	220	220	219	223	221	0	0	Pig.Cow
chr5:93494794:93494938:-	LTR	ERVL-MaLR	MLT1L	144	144	144	144	145	144	144	145	0	149	0	0	Pig.Cow
chr5:93494941:93495126:+	SINE	MIR	MIR	185	185	185	185	185	216	216	186	0	0	0	0	New.World.Monkey
chr5:93495570:93495616:-	SINE	MIR	MIRc	46	46	46	46	46	46	46	46	45	46	0	0	Pig.Cow
chr5:93497036:93497241:+	LINE	L2	L2c	205	205	205	205	205	205	205	0	197	0	0	0	Pig.Cow
chr5:93497827:93498009:+	LINE	RTE	ALINE	182	182	181	182	182	182	182	179	187	0	0	0	Pig.Cow
chr5:93498012:93498297:-	SINE	Alu	AluJr4	285	285	285	288	286	298	312	308	0	0	0	0	New.World.Monkey
chr5:93499839:93500000:+	LINE	L1	L1M1	161	161	161	155	160	161	161	161	0	0	0	0	New.World.Monkey
chr5:93500000:93500120:+	LINE	L1	L1MA1	120	128	120	119	122	121	121	121	0	0	0	0	New.World.Monkey
chr5:93500120:93500416:-	SINE	Alu	AluSc8	296	296	319	291	296	298	298	0	0	0	0	0	Old.World.Monkey
chr5:93500416:93501887:+	LINE	L1	L1MA1	1471	1471	1510	1461	0	1786	1778	0	0	0	0	0	Old.World.Monkey
chr5:93502209:93502480:-	SINE	Alu	AluSx	271	285	272	271	0	0	0	0	0	0	0	0	Great.Apes
chr5:93503045:93503109:-	LINE	CR1	L3b	64	64	64	64	0	64	64	64	0	0	0	63	Eutheria
chr5:93505004:93505289:+	SINE	Alu	AluSx	285	287	280	277	285	277	277	277	0	0	0	0	New.World.Monkey
chr5:93505483:93505695:-	SINE	MIR	MIR	212	212	212	212	212	536	536	204	0	0	0	0	New.World.Monkey
chr5:93505760:93506044:+	SINE	Alu	AluY	284	279	0	0	0	0	0	0	0	0	0	0	Great.Apes
chr5:93506438:93506484:-	SINE	MIR	MIRc	46	46	46	46	46	46	46	0	0	0	0	0	Old.World.Monkey
chr5:93506777:93507131:+	LTR	ERVL-MaLR	THE1B	354	354	354	354	376	354	354	355	0	0	0	0	New.World.Monkey
chr5:93507175:93507297:+	LINE	L2	L2a	122	122	122	122	122	122	122	120	0	0	0	0	New.World.Monkey
chr5:93507478:93507548:+	LTR	ERVL-MaLR	MLT1I	70	70	70	70	70	70	70	70	0	0	0	0	New.World.Monkey
chr5:93507816:93507963:-	SINE	MIR	MIR3	147	147	147	147	147	147	147	145	0	0	0	0	New.World.Monkey
chr5:93508141:93508288:-	LTR	ERVL-MaLR	MLT1F1	147	147	147	147	147	147	147	147	0	0	0	0	New.World.Monkey
chr5:93508511:93508674:+	SINE	MIR	MIRb	163	163	163	162	163	163	163	155	0	0	263	0	Eutheria
chr5:93509015:93509497:-	LTR	ERVL-MaLR	MLT1G3	482	482	482	482	481	478	478	481	0	0	0	0	New.World.Monkey
chr5:93511747:93512165:+	LTR	ERVL-MaLR	MSTB1	418	418	418	418	426	418	429	421	0	0	0	0	New.World.Monkey
chr5:93513514:93513676:-	LINE	L2	L2a	162	162	162	162	162	164	163	0	157	0	0	157	Eutheria
chr5:93513691:93514210:-	LINE	L1	L1M6	519	519	520	519	519	522	522	540	0	0	0	0	New.World.Monkey
chr5:93514212:93514409:-	LINE	L1	L1M6	197	197	197	197	196	197	198	189	0	0	0	0	New.World.Monkey
chr5:93514410:93515183:+	LINE	L1	L1MC4a	773	773	774	770	773	778	778	763	1008	0	0	0	Pig.Cow
chr5:93515191:93516311:+	LINE	L1	L1MC4a	1120	1120	1120	1119	1120	1108	1110	1119	0	0	0	0	New.World.Monkey
chr5:93516271:93516463:-	LINE	L1	L1M6	192	192	192	192	192	192	192	188	0	0	0	209	Eutheria
chr5:93516660:93516830:-	LINE	L1	L1M6	170	168	170	170	170	170	170	170	168	0	0	0	Pig.Cow
chr5:93517952:93518264:-	SINE	Alu	AluSx	312	312	310	318	306	301	303	304	0	0	0	0	New.World.Monkey
chr5:93518442:93518591:+	LINE	L2	L2c	149	149	149	148	149	147	147	149	167	0	0	0	Pig.Cow
chr5:93518979:93519897:+	LTR	ERVL	MER21C	918	918	893	918	918	915	915	891	0	0	0	0	New.World.Monkey
chr5:93519960:93520048:-	SINE	MIR	MIRb	88	88	88	92	92	92	92	92	0	0	0	0	New.World.Monkey
chr5:93520612:93520694:-	LTR	ERVL-MaLR	MLT1H2	82	82	82	82	82	82	82	82	0	0	0	0	New.World.Monkey
chr5:93520783:93520953:-	LTR	ERVL-MaLR	MLT1H2	170	170	170	170	170	171	171	171	0	0	0	0	New.World.Monkey
chr5:93521472:93521662:+	SINE	MIR	MIRb	190	190	190	190	190	189	189	186	0	0	0	0	New.World.Monkey
chr5:93521677:93521874:-	DNA	TcMar-Tigger	MER46C	197	197	197	195	195	0	0	0	0	0	0	0	Apes
chr5:93522337:93522406:-	LINE	L2	L2b	69	69	69	69	67	67	67	69	0	0	67	0	Eutheria
chr5:93523117:93523429:-	SINE	Alu	AluY	312	306	332	310	306	308	308	0	0	0	0	0	Old.World.Monkey
chr5:93523588:93523947:+	LTR	ERVL-MaLR	MLT1A0	359	359	359	359	0	360	360	355	0	0	0	0	New.World.Monkey
chr5:93524127:93526015:-	LINE	L1	L1ME1	1888	1888	1889	1876	1862	0	1883	1859	0	0	0	0	New.World.Monkey
chr5:93526015:93526211:-	SINE	Alu	AluY	196	188	196	201	203	0	0	0	0	0	0	0	Apes
chr5:93526220:93526459:-	LINE	L1	L1MC	239	240	240	235	241	0	240	0	0	0	0	0	Old.World.Monkey
chr5:93529065:93529258:-	SINE	MIR	MIR	193	193	193	192	193	193	193	192	0	0	0	0	New.World.Monkey
chr5:93529288:93529529:-	SINE	MIR	MIR	241	241	241	241	241	241	241	241	408	0	0	0	Pig.Cow
chr5:93529910:93530181:+	LINE	L2	L2	271	271	271	271	271	270	270	274	0	0	0	0	New.World.Monkey
chr5:93530622:93530815:-	SINE	MIR	MIRb	193	189	193	193	193	193	194	191	192	0	0	0	Pig.Cow
chr5:93531600:93532048:+	LTR	ERVL	LTR16C	448	448	448	455	455	0	451	0	0	0	0	0	Old.World.Monkey
chr5:93532163:93534130:-	LINE	L1	L1PA15	1967	1968	1967	1967	1948	1979	1975	1955	0	0	0	0	New.World.Monkey
chr5:93534114:93534174:-	LINE	L1	L1P4e	60	58	58	59	0	0	0	57	0	0	0	0	New.World.Monkey
chr5:93534174:93534473:+	LINE	L1	L1PA8	299	299	299	299	0	298	298	302	0	0	0	0	New.World.Monkey
chr5:93534473:93536216:-	LINE	L1	L1P4e	1743	1743	1743	1746	1748	1811	1737	0	0	0	0	0	Old.World.Monkey
chr5:93536732:93536836:-	DNA	hAT-Charlie	Charlie15a	104	104	104	104	104	105	104	0	113	0	0	0	Pig.Cow
chr5:93537128:93537418:-	SINE	Alu	AluJb	290	291	283	295	0	0	0	0	0	0	0	0	Great.Apes
chr5:93537418:93537874:-	LTR	ERV1	MER31A	456	457	457	457	456	447	447	0	0	0	0	0	Old.World.Monkey
chr5:93540493:93540741:-	LINE	L1	HAL1b	248	248	248	248	248	242	242	244	0	0	0	0	New.World.Monkey
chr5:93541005:93541295:-	SINE	Alu	AluY	290	289	289	296	290	0	295	0	0	0	0	0	Old.World.Monkey
chr5:93541355:93541997:-	LINE	L1	L1M7	642	642	642	641	645	638	638	638	0	0	0	0	New.World.Monkey
chr5:93544098:93544554:-	LINE	L2	L2c	456	456	456	448	456	461	461	455	0	0	0	0	New.World.Monkey
chr5:93544585:93544770:-	DNA	hAT-Charlie	MER5A	185	185	185	185	185	185	185	185	0	0	0	0	New.World.Monkey
chr5:93547611:93547985:+	DNA	hAT-Charlie	Charlie14a	374	374	374	370	374	374	374	374	559	371	0	0	Pig.Cow
chr5:93548128:93548625:-	LTR	ERVL	LTR40a	497	497	497	497	497	497	497	503	0	0	0	0	New.World.Monkey
chr5:93548633:93548842:-	SINE	MIR	MIRb	209	209	209	209	208	208	208	208	0	0	0	0	New.World.Monkey
chr5:93548859:93549707:+	LINE	L2	L2c	848	846	846	842	842	846	846	0	0	0	0	0	Old.World.Monkey
chr5:93549726:93549860:-	SINE	Alu	FLAM_C	134	134	134	134	134	134	134	0	0	0	0	0	Old.World.Monkey
chr5:93551359:93551502:+	LINE	L2	L2b	143	143	143	140	143	143	143	143	0	0	0	236	Eutheria
chr5:93553913:93554285:+	LINE	L2	L2b	372	372	372	373	372	368	368	372	0	0	0	0	New.World.Monkey
chr5:93554730:93555153:-	DNA	hAT-Charlie	MER1A	423	423	423	420	422	423	423	408	0	0	0	0	New.World.Monkey
chr5:93555204:93556413:-	DNA	TcMar-Tigger	Tigger3b	1209	1209	1210	1183	1209	1209	1210	0	0	0	0	0	Old.World.Monkey
chr5:93557785:93557835:-	SINE	MIR	MIR3	50	50	50	50	50	50	50	50	50	172	50	0	Eutheria
chr5:93558546:93558807:-	LINE	L1	L1MA9	261	266	267	261	267	267	267	268	0	0	0	0	New.World.Monkey
chr5:93558898:93559083:-	SINE	MIR	MIR3	185	185	185	185	1240	185	185	185	181	0	0	0	Pig.Cow
chr5:93559787:93560100:-	SINE	Alu	AluSx1	313	313	315	309	298	315	321	0	0	0	0	0	Old.World.Monkey
chr5:93561120:93561484:+	LTR	ERVL-MaLR	MLT1A0	364	364	363	365	360	362	362	374	0	0	0	0	New.World.Monkey
chr5:93561535:93562366:+	LINE	L1	L1PA6	831	831	0	829	825	0	812	0	0	0	0	0	Old.World.Monkey
chr5:93562364:93563262:+	LINE	L1	L1PA3	898	898	0	0	0	0	0	0	0	0	0	0	Great.Apes
chr5:93563305:93563681:+	LINE	L1	L1PA6	376	378	377	0	360	375	375	0	0	0	0	0	Old.World.Monkey
chr5:93563910:93564106:-	LINE	L1	HAL1	196	196	196	196	196	196	196	193	0	0	191	0	Eutheria
chr5:93564245:93564338:-	LTR	ERVL-MaLR	MLT1J	93	93	93	92	93	93	93	93	0	0	91	91	Eutheria
chr5:93564278:93564432:-	LTR	ERVL	LTR67B	154	154	154	153	154	154	154	154	0	0	0	0	New.World.Monkey
chr5:93564526:93564716:+	DNA	hAT-Charlie	Charlie17a	190	187	190	190	190	190	190	190	0	0	0	0	New.World.Monkey
chr5:93564784:93565953:-	LINE	L1	HAL1	1169	1167	10204	1173	1165	1188	1195	1164	0	0	0	0	New.World.Monkey
chr5:93566099:93566344:-	LINE	L1	HAL1	245	245	245	245	243	245	245	245	0	0	0	0	New.World.Monkey
chr5:93567402:93567551:+	LINE	L1	L1M5	149	149	149	149	149	149	149	148	148	143	145	862	Eutheria
chr5:93569569:93569789:+	DNA	TcMar-Tigger	Tigger1	220	0	220	0	221	0	0	216	0	0	0	0	New.World.Monkey
chr5:93569789:93570102:+	SINE	Alu	AluY	313	0	0	0	0	0	0	0	0	0	0	0	Human
chr5:93570102:93570161:+	DNA	TcMar-Tigger	Tigger1	59	0	0	0	0	0	0	0	0	0	0	0	Human
chr5:93570161:93570577:-	LTR	ERVL-MaLR	MSTB	416	416	416	416	0	415	415	420	0	0	0	0	New.World.Monkey
chr5:93570577:93572736:+	DNA	TcMar-Tigger	Tigger1	2159	2154	2159	2161	0	2193	2160	2120	0	0	0	0	New.World.Monkey
chr5:93572816:93572901:+	SINE	MIR	MIRc	85	85	85	85	85	85	85	85	0	85	0	0	Pig.Cow
chr5:93573099:93573207:-	LINE	L2	L2b	108	108	108	108	108	107	107	108	0	0	105	0	Eutheria
chr5:93573685:93574007:+	LINE	L1	L1ME2z	322	322	325	323	325	325	325	0	327	326	0	0	Pig.Cow
chr5:93578357:93578624:-	SINE	Alu	AluSx1	267	267	267	267	0	0	0	278	0	0	0	0	New.World.Monkey
chr5:93578711:93578918:+	SINE	MIR	MIR	207	205	205	203	203	203	201	205	0	0	0	0	New.World.Monkey
chr5:93579047:93579253:+	SINE	MIR	MIRb	206	206	206	206	206	206	206	248	0	229	0	0	Pig.Cow
chr5:93580058:93580318:-	SINE	Alu	AluJr	260	260	260	260	0	261	261	255	0	0	0	0	New.World.Monkey
chr5:93580319:93580455:+	SINE	MIR	MIRb	136	136	136	136	132	136	136	132	0	0	0	0	New.World.Monkey
chr5:93582376:93582578:-	SINE	MIR	MIRb	202	202	0	202	202	202	202	201	201	0	0	0	Pig.Cow
chr5:93583202:93583377:+	LINE	L2	L2c	175	175	175	175	0	0	0	0	0	0	0	0	Great.Apes
chr5:93584588:93584660:-	DNA	TcMar-Mariner	MADE2	72	72	72	72	72	72	72	72	75	74	0	0	Pig.Cow
chr5:93585051:93585124:+	LINE	L2	L2a	73	73	73	73	73	73	73	73	0	116	0	0	Pig.Cow
chr5:93585124:93585275:-	DNA	hAT-Tip100	MER45A	151	151	151	151	151	151	151	152	154	153	150	150	Eutheria
chr5:93585275:93585687:+	LINE	L2	L2a	412	416	406	411	414	413	421	392	0	0	0	0	New.World.Monkey
chr5:93589997:93590196:+	SINE	tRNA	MamSINE1	199	199	199	199	199	199	199	199	194	198	542	191	Eutheria
chr5:93590347:93590531:-	SINE	MIR	MIRc	184	184	184	184	184	184	184	184	181	0	0	0	Pig.Cow
chr5:93590732:93590826:+	LINE	L2	L2c	94	94	95	95	96	101	103	93	94	102	93	93	Eutheria
chr5:93591412:93591718:-	SINE	Alu	AluJb	306	299	299	295	300	299	294	0	0	0	0	0	Old.World.Monkey
chr5:93592442:93592577:+	DNA	hAT-Charlie	Charlie4z	135	135	135	135	135	135	135	136	141	0	0	0	Pig.Cow
chr5:93592807:93592966:+	LINE	CR1	L3b	159	159	159	159	158	160	159	159	159	0	154	0	Eutheria
chr5:93596725:93597017:+	SINE	Alu	AluJr	292	292	292	292	292	293	293	293	0	0	0	0	New.World.Monkey
chr5:93597333:93597652:+	LINE	L2	L2	319	319	319	319	319	317	317	304	0	0	0	0	New.World.Monkey
chr5:93597664:93598417:+	LINE	L1	L1MC4a	753	0	754	754	772	759	761	881	0	0	0	0	New.World.Monkey
chr5:93599144:93599292:+	LINE	L2	L2c	148	148	148	147	147	146	146	143	0	0	0	0	New.World.Monkey
chr5:93599650:93600115:+	LINE	L2	L2c	465	465	465	465	465	465	465	465	0	0	0	0	New.World.Monkey
chr5:93600491:93600787:-	SINE	Alu	AluSz6	296	295	0	308	296	297	297	291	0	0	0	0	New.World.Monkey
chr5:93600809:93600883:+	DNA	TcMar-Mariner	MADE2	74	74	0	74	74	74	74	74	78	0	0	0	Pig.Cow
chr5:93600979:93601221:+	DNA	hAT-Charlie	Charlie1a	242	242	0	242	0	244	244	242	0	0	0	0	New.World.Monkey
chr5:93601221:93601544:+	SINE	Alu	AluSx	323	323	0	320	314	318	318	319	0	0	0	0	New.World.Monkey
chr5:93601544:93602657:+	DNA	hAT-Charlie	Charlie1a	1113	1114	1113	1108	2352	1105	1106	1084	0	0	0	0	New.World.Monkey
chr5:93602917:93603054:-	LINE	L2	L2	137	137	137	137	137	145	145	132	0	0	0	0	New.World.Monkey
chr5:93604050:93604268:+	LINE	RTE-BovB	X3_LINE	218	218	218	218	209	219	219	219	221	223	0	0	Pig.Cow
chr5:93604623:93604674:+	LINE	L2	L2b	51	51	51	51	51	51	51	51	56	56	0	0	Pig.Cow
chr5:93604732:93604834:-	LINE	L2	L2c	102	104	104	103	104	104	104	99	103	107	0	0	Pig.Cow
chr5:93604892:93605237:+	LINE	L1	L1M1	345	345	346	346	346	345	345	344	0	0	0	0	New.World.Monkey
chr5:93605230:93605862:+	LINE	L1	L1M1	632	632	632	632	627	648	627	629	0	0	0	0	New.World.Monkey
chr5:93605846:93606147:+	LINE	L1	L1M1	301	301	301	301	301	301	301	299	0	0	0	0	New.World.Monkey
chr5:93606165:93606387:+	LINE	L1	L1M5	222	211	222	222	222	223	223	0	0	0	0	0	Old.World.Monkey
chr5:93606818:93607170:+	LINE	L1	L1MA3	352	352	352	355	352	355	355	0	0	0	0	0	Old.World.Monkey
chr5:93607170:93607474:+	SINE	Alu	AluSx	304	308	308	308	310	304	304	0	0	0	0	0	Old.World.Monkey
chr5:93607475:93608204:+	LINE	L1	L1MA3	729	726	723	718	724	0	715	0	0	0	0	0	Old.World.Monkey
chr5:93608498:93608565:-	LTR	ERVL-MaLR	MLT1K	67	67	67	67	67	0	0	67	0	0	0	0	New.World.Monkey
chr5:93608577:93608670:+	LINE	L2	L2a	93	93	93	93	93	93	93	95	0	0	0	0	New.World.Monkey
chr5:93608733:93608984:+	SINE	MIR	MIR	251	251	251	251	251	251	251	249	0	0	0	0	New.World.Monkey
chr5:93609106:93609289:-	LINE	L1	L1PA17	183	183	182	183	183	183	183	183	0	0	0	0	New.World.Monkey
chr5:93609395:93609522:+	SINE	MIR	MIR	127	125	127	129	125	125	125	126	0	0	0	0	New.World.Monkey
chr5:93609842:93609968:+	LINE	CR1	L3b	126	126	126	126	126	126	126	126	138	127	0	0	Pig.Cow
chr5:93610134:93610246:-	LINE	L2	L2b	112	112	112	112	111	112	112	112	111	0	0	0	Pig.Cow
chr5:93610566:93610694:-	LTR	ERVL-MaLR	MLT1K	128	128	128	128	128	128	128	132	134	0	0	0	Pig.Cow
chr5:93611240:93611297:+	LINE	L2	L2b	57	57	57	57	61	56	56	56	0	56	0	65	Eutheria
chr5:93612608:93612742:+	LTR	ERVL	LTR79	134	134	134	134	134	0	0	134	0	0	0	0	New.World.Monkey
chr5:93612955:93613999:+	LINE	L1	L1PA8	1044	1044	1044	1043	1118	0	1033	1042	0	0	0	0	New.World.Monkey
chr5:93615387:93615772:-	LINE	L2	L2c	385	385	385	385	385	385	385	394	389	0	0	0	Pig.Cow
chr5:93615758:93615913:-	LINE	L2	L2c	155	155	155	155	155	155	155	152	0	155	0	0	Pig.Cow
chr5:93615941:93616006:-	SINE	MIR	MIRc	65	65	65	65	65	65	65	65	65	65	64	65	Eutheria
chr5:93617091:93617251:+	DNA	hAT-Charlie	MER5B	160	160	160	160	160	160	160	181	0	170	0	0	Pig.Cow
chr5:93617269:93617480:-	DNA	hAT-Charlie	MER20	211	211	211	212	212	212	212	212	0	230	0	0	Pig.Cow
chr5:93617977:93618243:+	LINE	L1	L1M5	266	266	296	268	269	270	270	263	267	270	0	0	Pig.Cow
chr5:93618964:93619116:-	SINE	MIR	MIRc	152	152	152	152	152	155	152	152	153	153	0	0	Pig.Cow
chr5:93620899:93621023:+	LINE	L2	L2a	124	124	124	124	124	124	124	122	124	124	126	0	Eutheria
chr5:93621975:93622227:+	LINE	L2	L2c	252	252	248	252	252	273	273	256	249	1532	0	0	Pig.Cow
chr5:93622248:93622472:-	SINE	Alu	AluJr	224	224	224	228	224	218	218	223	0	0	0	0	New.World.Monkey
chr5:93622706:93622891:+	SINE	MIR	MIRb	185	185	185	185	185	185	185	184	0	197	0	180	Eutheria
chr5:93624958:93625258:+	SINE	Alu	AluSx1	300	298	295	296	296	307	302	288	0	0	0	0	New.World.Monkey
chr5:93625462:93625630:+	SINE	Alu	AluJo	168	168	167	168	169	0	184	168	0	0	0	0	New.World.Monkey
chr5:93625850:93630150:-	LINE	L1	L1PA7	4300	4299	4315	4301	4320	0	0	0	0	0	0	0	Apes
chr5:93630150:93630438:+	SINE	Alu	AluSg	288	288	288	288	294	0	0	0	0	0	0	0	Apes
chr5:93630438:93632554:-	LINE	L1	L1PA7	2116	2117	2117	2118	0	0	0	0	0	0	0	0	Great.Apes
chr5:93632563:93633106:+	DNA	hAT-Tip100	MER97c	543	543	543	556	0	0	0	0	0	0	0	0	Great.Apes
chr5:93633108:93633313:+	DNA	hAT-Tip100	Zaphod3	205	205	205	208	0	0	0	0	0	0	0	0	Great.Apes
chr5:93633313:93633599:-	SINE	Alu	AluSx1	286	286	0	283	0	0	0	0	0	0	0	0	Great.Apes
chr5:93633599:93633670:+	DNA	hAT-Tip100	Zaphod3	71	71	0	0	0	0	0	0	0	0	0	0	Great.Apes
chr5:93633670:93633962:+	SINE	Alu	AluSx1	292	291	0	0	0	0	0	0	0	0	0	0	Great.Apes
chr5:93633962:93634005:+	DNA	hAT-Tip100	Zaphod3	43	43	43	0	0	0	0	0	0	0	0	0	Great.Apes
chr5:93634915:93635219:-	SINE	Alu	AluJo	304	306	302	326	300	308	308	0	0	0	0	0	Old.World.Monkey
chr5:93637132:93637262:-	LINE	L2	L2c	130	130	130	130	130	0	0	130	158	0	0	0	Pig.Cow
chr5:93639844:93640064:+	SINE	MIR	MIRc	220	220	220	220	220	220	220	218	225	244	0	0	Pig.Cow
chr5:93642591:93642731:+	DNA	hAT-Charlie	MER5A	140	140	140	140	140	140	140	140	0	0	0	0	New.World.Monkey
chr5:93643167:93643236:+	LINE	L2	L2	69	69	69	69	69	73	73	69	0	69	221	0	Eutheria
chr5:93644892:93645049:-	LINE	L2	L2c	157	157	157	157	157	157	157	157	197	160	0	156	Eutheria
chr5:93647701:93647825:+	SINE?	SINE?	MER131	124	124	124	124	124	124	124	124	137	139	122	125	Eutheria
chr5:93653274:93653486:+	SINE	MIR	MIRc	212	212	212	0	212	212	212	211	219	0	0	0	Pig.Cow
chr5:93654880:93655899:+	LINE	L2	L2a	1019	1027	1025	1027	1024	999	998	0	0	0	0	0	Old.World.Monkey
chr5:93655899:93656270:-	LINE	L1	L1MA4A	371	373	373	374	373	375	375	369	0	0	0	0	New.World.Monkey
chr5:93656270:93656428:+	LINE	L2	L2a	158	158	158	158	158	158	158	159	0	0	0	0	New.World.Monkey
chr5:93657057:93657276:-	SINE	MIR	MIR	219	219	220	219	219	219	219	216	226	230	0	0	Pig.Cow
chr5:93663430:93663721:+	SINE	Alu	AluSc	291	303	0	299	299	299	299	0	0	0	0	0	Old.World.Monkey
chr5:93664914:93665217:+	LINE	L1	L1M7	303	303	301	297	303	303	303	302	0	316	0	0	Pig.Cow
chr5:93665246:93665472:+	LINE	L1	L1MEf	226	226	226	233	238	0	229	0	0	0	0	0	Old.World.Monkey
chr5:93665502:93665845:+	LINE	L1	L1MA4A	343	343	343	343	343	0	342	338	0	0	0	0	New.World.Monkey
chr5:93665872:93666557:+	LINE	L1	L1MEf	685	687	705	693	848	0	0	702	0	0	0	0	New.World.Monkey
chr5:93666557:93666858:+	SINE	Alu	AluSx1	301	300	304	316	301	0	0	292	0	0	0	0	New.World.Monkey
chr5:93666858:93667568:+	LINE	L1	L1MEf	710	719	718	0	757	0	0	0	0	0	0	0	Apes
chr5:93667569:93667893:+	SINE	Alu	AluSx	324	324	348	325	344	0	313	0	0	0	0	0	Old.World.Monkey
chr5:93667933:93669429:-	LINE	L1	L1PA7	1496	1496	1492	1493	1493	0	1501	0	0	0	0	0	Old.World.Monkey
chr5:93669426:93669811:+	LINE	L1	L1PA7	385	384	384	384	0	383	383	0	0	0	0	0	Old.World.Monkey
chr5:93669788:93670060:+	LINE	L1	L1MEf	272	272	272	274	313	272	272	270	0	0	0	0	New.World.Monkey
chr5:93670181:93670488:-	SINE	Alu	AluSx3	307	307	307	307	297	304	304	0	0	0	0	0	Old.World.Monkey
chr5:93670725:93671097:-	LINE	L1	L1M6	372	372	373	372	372	372	372	0	0	0	0	0	Old.World.Monkey
chr5:93671793:93671914:+	SINE	Alu	AluSx	121	121	121	121	121	120	5282	0	0	0	0	0	Old.World.Monkey
chr5:93671966:93672586:-	LINE	L1	L1PA7	620	620	623	618	616	0	619	0	0	0	0	0	Old.World.Monkey
chr5:93672586:93672683:+	LINE	L1	L1M4	97	97	97	97	97	0	97	0	0	0	0	0	Old.World.Monkey
chr5:93672676:93672885:+	LINE	L1	L1ME1	209	209	209	208	209	0	213	0	0	0	0	0	Old.World.Monkey
chr5:93672986:93673308:-	LINE	L1	L1M6	322	322	322	322	320	322	322	321	0	0	0	0	New.World.Monkey
chr5:93673350:93673870:-	LINE	L2	L2	520	520	520	521	520	520	520	519	0	0	0	0	New.World.Monkey
chr5:93674175:93674504:+	DNA	TcMar-Tigger	Tigger3a	329	329	329	322	329	0	0	0	0	0	0	0	Apes
chr5:93675812:93676123:-	DNA	TcMar-Tigger	MER2	311	311	311	311	312	310	313	336	0	0	0	0	New.World.Monkey
chr5:93677616:93677915:+	SINE	Alu	AluY	299	300	300	306	305	0	0	0	0	0	0	0	Apes
chr5:93678390:93678967:+	LINE	L1	L1ME3B	577	577	578	574	573	906	897	0	0	0	0	0	Old.World.Monkey
chr5:93678962:93679113:+	LINE	L1	L1ME3B	151	151	151	151	429	151	151	0	0	0	0	0	Old.World.Monkey
chr5:93679113:93679417:+	SINE	Alu	AluY	304	304	305	304	301	298	298	0	0	0	0	0	Old.World.Monkey
chr5:93679417:93680103:+	LINE	L1	L1ME3B	686	687	685	685	685	678	678	693	0	0	0	0	New.World.Monkey
chr5:93680103:93680793:+	LINE	L1	L1MB3	690	690	686	696	687	708	708	694	696	0	0	0	Pig.Cow
chr5:93680793:93681035:+	LINE	L1	L1ME3B	242	241	242	241	0	241	241	0	0	0	0	0	Old.World.Monkey
chr5:93681154:93681375:+	SINE	MIR	MIRb	221	221	221	221	221	220	220	215	0	0	0	0	New.World.Monkey
chr5:93681423:93681883:-	LTR	ERV1	LTR2	460	460	461	448	461	0	0	0	0	0	0	0	Apes
chr5:93682094:93686591:+	LINE	L1	L1PB1	4497	4496	4485	4500	4513	0	0	0	0	0	0	0	Apes
chr5:93686591:93686718:-	SINE	Alu	AluSq2	127	134	127	125	126	0	133	0	0	0	0	0	Old.World.Monkey
chr5:93686718:93687037:+	LINE	L1	L1PB1	319	319	319	319	317	0	316	0	0	0	0	0	Old.World.Monkey
chr5:93687057:93688788:+	LINE	L1	L1PB1	1731	1732	1731	1731	1702	0	1783	0	0	0	0	0	Old.World.Monkey
chr5:93690503:93691278:-	LTR	ERV1	MER4E1	775	777	775	775	772	790	790	0	0	0	0	0	Old.World.Monkey
chr5:93691652:93691777:-	DNA	hAT-Charlie	MER5A1	125	125	125	125	125	124	124	128	0	0	0	0	New.World.Monkey
chr5:93692031:93692340:+	SINE	Alu	AluY	309	315	0	0	308	0	0	0	0	0	0	0	Apes
chr5:93692426:93692726:-	SINE	Alu	AluSc	300	308	0	300	307	322	322	0	0	0	0	0	Old.World.Monkey
chr5:93694847:93695017:-	DNA	hAT-Charlie	MER5B	170	170	170	170	170	170	170	168	0	0	0	0	New.World.Monkey
chr5:93695179:93695311:+	SINE	Alu	AluJr	132	132	132	132	133	132	132	0	0	0	0	0	Old.World.Monkey
chr5:93695329:93695455:+	SINE	MIR	MIRc	126	126	126	126	126	126	126	0	0	0	0	0	Old.World.Monkey
chr5:93695573:93695656:-	DNA	hAT-Charlie	MER117	83	83	83	83	83	83	83	0	0	0	0	0	Old.World.Monkey
chr5:93695966:93696051:+	Unknown	Unknown	MamRep605	85	85	85	85	85	4425	6451	0	94	0	0	0	Pig.Cow
chr5:93696051:93696665:+	LTR	ERV1	MER41B	614	609	609	613	609	604	604	0	0	0	0	0	Old.World.Monkey
chr5:93698190:93698442:+	LINE	L2	L2c	252	252	252	252	252	255	255	255	0	0	0	0	New.World.Monkey
chr5:93699308:93699583:+	SINE	Alu	AluJr	275	275	277	275	279	273	274	277	0	0	0	0	New.World.Monkey
chr5:93699730:93699816:-	LINE	L2	L2c	86	86	86	86	86	86	86	99	84	0	0	0	Pig.Cow
chr5:93700085:93700361:-	SINE	Alu	AluY	276	276	277	289	409	274	274	0	0	0	0	0	Old.World.Monkey
chr5:93700433:93701058:+	LTR	ERV1	LTR9	625	626	626	626	621	615	615	607	0	0	0	0	New.World.Monkey
chr5:93701266:93701997:+	LTR	ERV1	LTR8	731	731	731	731	732	726	726	728	0	0	0	0	New.World.Monkey
chr5:93702280:93702403:-	SINE	MIR	MIR	123	123	129	123	123	123	123	123	0	0	0	0	New.World.Monkey
chr5:93702403:93702920:-	LTR	ERV1	LTR10C	517	517	517	518	512	549	624	0	0	0	0	0	Old.World.Monkey
chr5:93702920:93702939:-	SINE	MIR	MIR	19	19	19	19	19	19	19	0	0	0	0	0	Old.World.Monkey
chr5:93702939:93703219:+	SINE	Alu	AluSq2	280	280	280	279	281	288	291	0	0	0	0	0	Old.World.Monkey
chr5:93703219:93703281:-	SINE	MIR	MIR	62	62	62	62	62	0	0	0	0	0	0	0	Apes
chr5:93703561:93703691:+	LINE	L1	L1M5	130	130	130	130	130	130	130	129	0	0	0	0	New.World.Monkey
chr5:93703917:93704178:-	SINE	Alu	AluJb	261	259	260	263	260	260	260	260	0	0	0	0	New.World.Monkey
chr5:93704590:93704855:+	SINE	Alu	AluJb	265	265	265	265	265	266	266	265	0	0	0	0	New.World.Monkey
chr5:93705081:93705165:+	DNA	hAT-Charlie	MER102c	84	84	84	84	83	84	84	84	84	0	0	0	Pig.Cow
chr5:93705298:93705589:+	LINE	L1	HAL1	291	291	291	291	0	291	291	289	0	0	0	0	New.World.Monkey
chr5:93705638:93706116:+	LINE	L1	L1ME1	478	478	884	471	0	480	481	0	537	0	0	0	Pig.Cow
chr5:93706329:93706646:+	SINE	Alu	AluY	317	312	314	315	0	0	0	0	0	0	0	0	Great.Apes
chr5:93707065:93707441:-	LTR	ERVL-MaLR	THE1C	376	376	376	376	0	376	376	373	0	0	0	0	New.World.Monkey
chr5:93707441:93709026:-	LTR	ERVL-MaLR	THE1C-int	1585	1585	1585	1588	0	1595	1595	1619	0	0	0	0	New.World.Monkey
chr5:93709026:93709096:-	LTR	ERVL-MaLR	THE1C	70	70	70	70	70	70	70	69	0	0	0	0	New.World.Monkey
chr5:93709136:93709445:-	LTR	ERVL-MaLR	THE1C	309	309	309	309	306	305	305	321	0	0	0	0	New.World.Monkey
chr5:93710164:93710623:+	LTR	ERVL	LTR16B	459	459	459	459	456	459	459	456	0	0	0	0	New.World.Monkey
chr5:93710728:93711035:-	SINE	Alu	AluSc8	307	302	308	299	310	299	299	0	0	0	0	0	Old.World.Monkey
chr5:93711748:93711901:+	SINE	MIR	MIR	153	153	153	153	153	153	153	150	0	0	0	0	New.World.Monkey
chr5:93712033:93712182:+	SINE	MIR	MIRc	149	149	149	149	149	149	149	149	148	0	143	0	Eutheria
chr5:93713812:93715546:-	LINE	L1	L1PA15	1734	1734	1733	1727	1726	1701	1714	0	0	0	0	0	Old.World.Monkey
chr5:93715546:93715857:-	SINE	Alu	AluY	311	313	303	313	302	307	307	0	0	0	0	0	Old.World.Monkey
chr5:93715857:93715883:-	LINE	L1	L1PA15	26	26	26	26	26	26	26	0	0	0	0	0	Old.World.Monkey
chr5:93716110:93716563:-	LINE	L2	L2a	453	453	453	458	456	453	453	452	465	0	0	0	Pig.Cow
chr5:93717018:93717344:+	DNA	TcMar-Tigger	MER2B	326	326	327	327	326	325	326	330	0	0	0	0	New.World.Monkey
chr5:93717355:93717482:-	SINE	MIR	MIRc	127	127	127	124	127	128	128	128	0	0	0	0	New.World.Monkey
chr5:93717803:93717871:+	LTR	ERVL	LTR79	68	68	68	68	68	68	68	65	0	0	0	0	New.World.Monkey
chr5:93718852:93719033:+	LTR	ERVL	LTR79	181	181	181	181	181	181	181	181	209	0	0	201	Eutheria
chr5:93722999:93723117:+	DNA	hAT-Charlie	MER5A1	118	118	118	118	0	118	118	441	114	0	0	0	Pig.Cow
chr5:93723117:93723417:+	SINE	Alu	AluSx1	300	300	299	295	299	0	0	294	0	0	0	0	New.World.Monkey
chr5:93723417:93723444:+	DNA	hAT-Charlie	MER5A1	27	27	27	27	27	0	0	27	0	0	0	0	New.World.Monkey
chr5:93723714:93724061:-	DNA	hAT-Charlie	MER1B	347	347	347	342	347	0	0	347	0	0	0	0	New.World.Monkey
chr5:93724689:93725149:+	LTR	ERVL	LTR32	460	460	460	459	0	0	0	469	0	0	0	0	New.World.Monkey
chr5:93725151:93725259:+	LINE	CR1	L3	108	108	108	104	108	0	0	108	0	0	0	0	New.World.Monkey
chr5:93729554:93729856:-	SINE	Alu	AluSq2	302	304	0	300	302	0	308	0	0	0	0	0	Old.World.Monkey
chr5:93730734:93730951:-	SINE	MIR	MIRb	217	217	0	215	217	218	218	218	0	0	0	0	New.World.Monkey
chr5:93732613:93732689:+	LINE	L2	L2a	76	76	0	76	76	76	76	76	76	0	0	0	Pig.Cow
chr5:93732719:93732942:+	LINE	L2	L2a	223	227	0	227	227	228	228	227	0	0	0	0	New.World.Monkey
chr5:93733296:93733492:-	DNA	hAT-Charlie	MER20	196	0	196	214	213	211	211	0	0	0	0	0	Old.World.Monkey
chr5:93734311:93734397:+	LINE	L2	L2a	86	86	86	86	0	85	85	0	90	0	0	0	Pig.Cow
chr5:93734760:93734859:+	SINE	MIR	MIRb	99	99	99	99	99	99	99	101	100	0	0	0	Pig.Cow
chr5:93735485:93736067:-	DNA	hAT-Charlie	Charlie7	582	579	582	572	570	0	0	590	0	0	0	0	New.World.Monkey
chr5:93736086:93737393:-	DNA	hAT-Charlie	Charlie7	1307	1313	1315	1309	1300	0	0	1304	0	0	0	0	New.World.Monkey
chr5:93737455:93737568:+	LINE	L2	L2a	113	113	113	113	113	113	113	119	113	0	0	0	Pig.Cow
chr5:93739727:93739891:+	LINE	L1	L1ME4a	164	164	164	164	164	168	168	157	160	0	280	0	Eutheria
chr5:93739978:93740172:+	LINE	L1	L1ME4a	194	194	194	194	194	185	185	235	0	0	0	0	New.World.Monkey
chr5:93740565:93740670:+	SINE	MIR	MIR3	105	105	105	105	105	105	105	105	0	0	0	0	New.World.Monkey
chr5:93741621:93741929:-	SINE	Alu	AluSc	308	309	308	307	307	296	324	0	0	0	0	0	Old.World.Monkey
chr5:93742231:93743003:+	LINE	L1	L1M4	772	781	819	782	775	773	773	753	0	0	0	0	New.World.Monkey
chr5:93743030:93743569:+	LINE	L1	L1MB7	539	543	543	533	541	539	539	532	0	0	0	0	New.World.Monkey
chr5:93743641:93743853:-	DNA	hAT-Charlie	MER58A	212	212	212	213	212	301	301	212	0	0	0	0	New.World.Monkey
chr5:93744066:93744220:-	SINE	Alu	AluSx	154	154	154	154	154	0	0	159	0	0	0	0	New.World.Monkey
chr5:93744251:93744377:-	SINE	Alu	AluSx	126	126	126	126	138	126	126	125	0	0	0	0	New.World.Monkey
chr5:93744940:93745087:+	LINE	L1	L1ME1	147	147	147	147	147	147	147	147	0	0	0	0	New.World.Monkey
chr5:93745103:93747034:+	LINE	L1	L1ME1	1931	1930	1935	1933	1930	1945	1944	0	0	0	0	0	Old.World.Monkey
chr5:93747057:93747371:+	LINE	L1	L1ME1	314	314	314	314	314	315	315	0	0	0	0	0	Old.World.Monkey
chr5:93747371:93747664:+	SINE	Alu	AluSg	293	292	292	299	298	0	293	0	0	0	0	0	Old.World.Monkey
chr5:93747664:93748103:+	LINE	L1	L1ME1	439	439	439	434	439	0	440	0	0	0	0	0	Old.World.Monkey
chr5:93748103:93748403:-	SINE	Alu	AluSc5	300	300	300	306	315	0	312	0	0	0	0	0	Old.World.Monkey
chr5:93748403:93748494:+	LINE	L1	L1ME1	91	91	89	88	91	0	90	0	0	0	0	0	Old.World.Monkey
chr5:93748494:93748661:+	DNA	TcMar-Tigger	MER8	167	168	0	168	168	0	168	0	0	0	0	0	Old.World.Monkey
chr5:93748661:93748954:-	SINE	Alu	AluSp	293	293	312	291	294	0	289	0	0	0	0	0	Old.World.Monkey
chr5:93748954:93749025:+	DNA	TcMar-Tigger	MER8	71	71	71	71	71	0	71	0	0	0	0	0	Old.World.Monkey
chr5:93749025:93749512:+	LINE	L1	L1ME1	487	486	486	483	486	0	484	0	0	0	0	0	Old.World.Monkey
chr5:93750408:93750732:+	DNA	hAT-Charlie	MER1B	324	324	324	329	331	331	331	0	0	0	0	0	Old.World.Monkey
chr5:93750737:93750853:+	SINE	MIR	MIRc	116	116	116	120	120	115	115	115	0	0	0	0	New.World.Monkey
chr5:93754176:93754586:+	LTR	ERVL-MaLR	MLT1K	410	414	414	420	414	0	0	405	0	0	0	0	New.World.Monkey
chr5:93754586:93754879:-	SINE	Alu	AluJr	293	293	293	294	294	296	296	297	0	0	0	0	New.World.Monkey
chr5:93754879:93754949:+	LTR	ERVL-MaLR	MLT1K	70	70	70	70	70	71	71	69	0	0	0	0	New.World.Monkey
chr5:93755317:93755386:-	LINE	L2	L2a	69	69	69	69	69	0	0	69	0	0	0	0	New.World.Monkey
chr5:93755445:93755494:-	LINE	L2	L2c	49	49	49	49	49	49	49	56	0	0	0	0	New.World.Monkey
chr5:93755494:93755625:+	DNA	hAT-Blackjack	MER94	131	131	131	132	132	131	131	132	0	0	0	0	New.World.Monkey
chr5:93755625:93755914:-	LINE	L2	L2c	289	289	289	282	291	289	289	280	0	0	0	0	New.World.Monkey
chr5:93755972:93756075:-	SINE	MIR	MIR	103	104	103	103	103	103	103	103	0	0	0	0	New.World.Monkey
chr5:93756798:93757001:-	DNA	hAT-Charlie	MER58A	203	203	203	198	198	198	198	197	0	0	0	0	New.World.Monkey
chr5:93757796:93758307:+	LTR	ERV1	MER39	511	511	511	492	511	500	500	511	0	0	0	0	New.World.Monkey
chr5:93758600:93759036:+	LTR	ERVL	LTR79	436	436	436	437	436	423	423	432	0	0	0	0	New.World.Monkey
chr5:93759762:93759935:+	LTR	ERV1	MER39	173	173	173	173	174	176	176	171	0	0	0	0	New.World.Monkey
chr5:93759935:93761161:+	LINE	L1	L1MA4A	1226	1231	1226	1228	1211	0	0	0	0	0	0	0	Apes
chr5:93761162:93761337:+	SINE	Alu	AluJo	175	174	175	175	175	0	0	0	0	0	0	0	Apes
chr5:93761355:93761619:-	LINE	L1	L1M1	264	264	264	266	266	0	0	0	0	0	0	0	Apes
chr5:93761619:93761725:-	SINE	Alu	AluJb	106	106	106	106	106	101	101	0	0	0	0	0	Old.World.Monkey
chr5:93761758:93761875:-	SINE	Alu	AluJb	117	117	117	117	117	117	117	117	0	0	0	0	New.World.Monkey
chr5:93761875:93762562:+	LINE	L1	L1MA4A	687	691	692	696	1016	695	695	691	0	0	0	0	New.World.Monkey
chr5:93762586:93762690:+	LTR	ERV1	MER39	104	104	104	104	104	104	104	100	0	0	0	0	New.World.Monkey
chr5:93762692:93762784:+	DNA	hAT-Charlie	MER58B	92	92	92	92	92	91	91	91	0	0	0	0	New.World.Monkey
chr5:93762957:93763257:+	SINE	Alu	AluJr4	300	299	299	299	299	299	299	289	0	0	0	0	New.World.Monkey
chr5:93763400:93763848:-	LINE	L1	L1PA15-16	448	448	437	445	448	0	0	0	0	0	0	0	Apes
chr5:93763899:93765958:-	LINE	L1	L1PA15-16	2059	2059	2053	2061	2363	1998	1998	2072	0	0	0	0	New.World.Monkey
chr5:93765958:93766035:+	LINE	L2	L2a	77	77	77	77	77	77	77	77	0	0	76	0	Eutheria
chr5:93766213:93766322:+	SINE	MIR	MIR	109	109	109	109	106	109	109	109	0	0	111	0	Eutheria
chr5:93766866:93767014:-	SINE	MIR	MIR	148	148	148	148	148	144	144	0	0	0	0	0	Old.World.Monkey
chr5:93767110:93767457:-	LINE	L2	L2b	347	348	348	349	344	350	350	338	0	0	0	0	New.World.Monkey
chr5:93767447:93767520:-	DNA	hAT-Tip100	MER91B	73	73	73	74	74	74	74	74	0	0	0	0	New.World.Monkey
chr5:93767552:93767754:-	LINE	L2	L2b	202	202	195	202	202	202	202	196	0	0	0	0	New.World.Monkey
chr5:93767894:93768061:+	DNA	hAT-Charlie	MER5A1	167	167	167	160	160	160	160	0	0	0	0	0	Old.World.Monkey
chr5:93768470:93768589:+	SINE	Alu	FLAM_C	119	119	119	119	118	120	120	118	0	0	0	0	New.World.Monkey
chr5:93768726:93769030:-	SINE	Alu	AluY	304	299	320	310	313	0	0	0	0	0	0	0	Apes
chr5:93769244:93769499:+	SINE	MIR	MIR	255	255	255	255	255	254	254	0	269	0	0	0	Pig.Cow
chr5:93770261:93770644:-	LTR	ERVL-MaLR	MSTD	383	0	383	381	388	382	382	379	0	0	0	0	New.World.Monkey
chr5:93770832:93772715:-	LINE	L1	L1PA12	1883	0	1883	1881	0	0	0	1914	0	0	0	0	New.World.Monkey
chr5:93773869:93774087:+	SINE	MIR	MIR	218	218	218	219	219	219	219	219	212	0	0	0	Pig.Cow
chr5:93774126:93774282:+	LTR	Gypsy?	LTR88a	156	156	156	156	156	156	156	159	0	0	0	0	New.World.Monkey
chr5:93776875:93777043:+	DNA	hAT-Charlie	MER5A	168	168	168	169	168	185	185	182	0	0	0	0	New.World.Monkey
chr5:93777163:93777507:+	LTR	ERVL-MaLR	MLT1A0	344	344	344	344	344	343	343	343	0	0	0	0	New.World.Monkey
chr5:93778478:93778646:-	LINE	L2	L2	168	168	168	168	168	168	168	161	0	0	0	0	New.World.Monkey
chr5:93779374:93779459:+	LINE	L1	L1ME3A	85	85	85	85	85	85	85	86	346	0	0	0	Pig.Cow
chr5:93779575:93780416:+	LTR	ERVL	ERVL-E-int	841	841	840	839	839	837	837	0	851	0	0	0	Pig.Cow
chr5:93780569:93780731:-	LTR	ERVL-MaLR	THE1D	162	162	162	162	162	162	162	0	0	0	0	0	Old.World.Monkey
chr5:93781108:93781218:-	LINE	L2	L2	110	110	110	110	135	110	110	117	108	0	110	0	Eutheria
chr5:93781909:93783207:-	LINE	L2	L2c	1298	1297	1298	1297	1296	1296	1296	0	0	0	0	0	Old.World.Monkey
chr5:93783220:93783358:+	LINE	L2	L2a	138	138	138	139	138	138	138	0	0	0	137	0	Old.World.Monkey
chr5:93783884:93784005:-	LINE	CR1	X7A_LINE	121	121	121	120	121	121	121	0	119	120	0	115	Eutheria
chr5:93784074:93784260:+	LINE	RTE	L4	186	186	186	186	186	177	177	0	190	420	0	0	Pig.Cow
chr5:93785501:93785791:+	SINE	Alu	AluSz	290	290	0	293	290	290	290	0	0	0	0	0	Old.World.Monkey
chr5:93785806:93785957:-	LINE	L1	L1ME4a	151	151	151	150	151	151	152	150	0	151	0	0	Pig.Cow
chr5:93786109:93786446:-	LTR	ERVL-MaLR	MSTD	337	336	338	337	338	339	339	337	0	0	0	0	New.World.Monkey
chr5:93786599:93786831:+	SINE	MIR	MIRb	232	232	232	232	235	232	232	230	0	0	0	0	New.World.Monkey
chr5:93786870:93787204:-	LINE	L1	L1ME4a	334	334	334	0	335	335	335	329	334	630	0	0	Pig.Cow
chr5:93787817:93787915:+	LINE	L2	L2c	98	98	98	98	98	98	98	97	101	101	0	0	Pig.Cow
chr5:93788870:93789190:-	SINE	Alu	AluSx	320	323	0	325	320	325	326	0	0	0	0	0	Old.World.Monkey
chr5:93790291:93791058:-	LINE	L2	L2	767	785	784	790	783	791	791	0	0	780	0	0	Pig.Cow
chr5:93792234:93792463:+	SINE	MIR	MIRb	229	229	229	229	229	227	227	229	0	238	0	0	Pig.Cow
chr5:93793574:93793675:+	LINE	L2	L2a	101	101	101	101	101	101	101	101	0	0	0	0	New.World.Monkey
chr5:93794515:93795138:-	LINE	L1	L1MB7	623	623	623	623	0	639	639	621	0	623	0	0	Pig.Cow
chr5:93802159:93802466:+	SINE	Alu	AluY	307	322	334	0	0	0	0	0	0	0	0	0	Great.Apes
chr5:93804875:93805176:-	SINE	Alu	AluSz	301	300	304	309	308	0	304	295	0	0	0	0	New.World.Monkey
chr5:93808168:93808477:+	SINE	Alu	AluY	309	310	310	0	296	0	298	0	0	0	0	0	Old.World.Monkey
chr5:93810135:93810261:+	SINE	MIR	MIR3	126	126	126	126	126	126	126	126	123	120	0	0	Pig.Cow
chr5:93810526:93810808:+	SINE	Alu	AluSc8	282	284	285	285	285	279	278	0	0	0	0	0	Old.World.Monkey
chr5:93811230:93811544:+	SINE	Alu	AluSx1	314	312	307	316	312	307	306	343	0	0	0	0	New.World.Monkey
chr5:93811892:93812450:-	LTR	ERVL	LTR33A	558	558	558	557	558	550	550	565	0	546	0	0	Pig.Cow
chr5:93814632:93815755:-	LINE	L1	L1MC2	1123	1123	1120	1112	1124	1120	1118	1111	2304	0	0	0	Pig.Cow
chr5:93815761:93815950:+	LINE	L1	L1MC	189	189	189	189	189	182	182	207	0	186	0	425	Eutheria
chr5:93819898:93819988:-	SINE	MIR	MIR	90	90	90	90	90	90	90	89	0	0	0	92	Eutheria
chr5:93820026:93820178:-	SINE	MIR	MIR3	152	152	152	152	152	152	152	148	0	149	0	0	Pig.Cow
chr5:93820946:93821458:+	LINE	L1	L1MC4	512	510	510	510	523	526	523	0	0	0	0	0	Old.World.Monkey
chr5:93823165:93823227:+	DNA	hAT-Charlie	MER103C	62	62	62	62	62	62	62	62	0	66	0	0	Pig.Cow
chr5:93823439:93823486:+	SINE	Alu	AluJb	47	45	45	45	45	45	45	46	0	0	0	0	New.World.Monkey
chr5:93823509:93823682:+	SINE	Alu	AluJb	173	168	182	173	174	181	182	0	0	0	0	0	Old.World.Monkey
chr5:93823683:93823896:-	SINE	Alu	AluSq2	213	0	213	223	213	0	214	210	0	0	0	0	New.World.Monkey
chr5:93824464:93824626:-	DNA	hAT-Charlie	MER103C	162	162	162	162	162	162	162	161	876	0	0	0	Pig.Cow
chr5:93825014:93825139:+	DNA	hAT-Charlie	MER5A	125	125	125	126	125	125	125	0	0	0	0	0	Old.World.Monkey
chr5:93825308:93825620:+	SINE	Alu	AluSx	312	298	0	310	310	0	605	301	0	0	0	0	New.World.Monkey
chr5:93825857:93825966:+	LINE	L2	L2b	109	109	109	109	109	109	109	0	0	0	0	0	Old.World.Monkey
chr5:93827900:93828019:+	SINE	MIR	MIR	119	119	119	119	119	117	117	116	0	117	0	0	Pig.Cow
chr5:93828087:93828298:+	LINE	L2	L2c	211	211	211	211	212	211	211	211	0	0	0	0	New.World.Monkey
chr5:93828698:93828777:-	DNA	hAT-Charlie	Charlie4z	79	79	79	79	81	79	79	79	90	92	0	0	Pig.Cow
chr5:93829192:93829492:-	SINE	Alu	AluY	300	300	302	299	302	0	0	0	0	0	0	0	Apes
chr5:93831167:93831212:-	LINE	L2	L2a	45	45	45	45	45	45	45	46	46	45	49	50	Eutheria
chr5:93831818:93832139:+	DNA	hAT-Charlie	MER58B	321	321	321	321	321	319	319	320	0	0	0	0	New.World.Monkey
chr5:93832250:93832728:+	LTR	ERVL	LTR32	478	478	478	473	478	0	0	0	0	0	0	0	Apes
chr5:93832750:93832789:-	SINE	MIR	MIRb	39	39	39	39	39	39	39	39	0	39	0	0	Pig.Cow
chr5:93832823:93832878:-	SINE	MIR	MIRc	55	55	55	55	55	55	55	0	53	55	0	0	Pig.Cow
chr5:93833202:93833263:-	SINE	MIR	MIR	61	61	61	61	61	61	61	59	0	0	0	0	New.World.Monkey
chr5:93833345:93833390:+	DNA	TcMar-Mariner	MADE1	45	45	45	45	45	45	45	0	0	0	0	0	Old.World.Monkey
chr5:93833416:93833583:-	DNA	hAT-Charlie	MER5A	167	167	167	167	167	168	168	169	165	169	0	0	Pig.Cow
chr5:93833717:93833941:+	LINE	L2	L2	224	225	225	225	2261	233	233	217	0	408	0	0	Pig.Cow
chr5:93835451:93836408:-	LINE	L2	L2c	957	957	957	1370	957	952	952	942	0	936	0	0	Pig.Cow
chr5:93836493:93836757:-	SINE	Alu	AluSq2	264	264	264	264	264	0	0	0	0	0	0	0	Apes
chr5:93837041:93837213:-	SINE	MIR	MIR	172	172	172	172	176	173	177	202	166	179	169	173	Eutheria
chr5:93837428:93837528:+	LINE	L1	L1MC4a	100	100	100	109	100	100	100	101	105	108	0	0	Pig.Cow
chr5:93837561:93837785:+	LINE	L1	L1MC4a	224	217	224	218	224	224	224	0	0	228	0	0	Pig.Cow
chr5:93837779:93837838:+	LINE	L1	L1ME4a	59	59	59	59	59	59	59	0	60	59	0	0	Pig.Cow
chr5:93838040:93838231:+	LINE	L1	L1ME4a	191	191	191	191	191	191	191	0	189	194	187	187	Eutheria
chr5:93838532:93838760:+	SINE	Alu	AluSx1	228	228	228	228	228	0	229	0	0	0	0	0	Old.World.Monkey
chr5:93840440:93840748:-	SINE	Alu	AluSg	308	302	298	0	294	302	302	0	0	0	0	0	Old.World.Monkey
chr5:93840782:93841083:+	SINE	Alu	AluSz	301	298	299	301	291	0	287	0	0	0	0	0	Old.World.Monkey
chr5:93841584:93841639:+	tRNA	tRNA	tRNA-Met	55	55	55	55	55	55	55	55	0	0	0	0	New.World.Monkey
chr5:93842872:93843156:+	SINE	Alu	AluSc	284	283	0	284	284	284	284	0	0	0	0	0	Old.World.Monkey
chr5:93846634:93847011:+	LTR	ERVL-MaLR	MLT1A0	377	377	377	371	377	0	0	391	0	0	0	0	New.World.Monkey
chr5:93847043:93847350:+	SINE	Alu	AluSp	307	323	298	304	333	0	0	0	0	0	0	0	Apes
chr5:93847410:93847724:+	SINE	Alu	AluSq	314	325	315	311	311	0	0	0	0	0	0	0	Apes
chr5:93848186:93848317:+	SINE	Alu	FLAM_C	131	129	131	137	131	0	0	0	0	0	0	0	Apes
chr5:93848318:93848622:+	SINE	Alu	AluSx1	304	328	310	308	317	0	0	324	0	0	0	0	New.World.Monkey
chr5:93850276:93850359:+	SINE	MIR	MIRb	83	83	83	83	83	0	0	83	3172	0	0	105	Eutheria
chr5:93850613:93850658:-	LINE	CR1	L3	45	45	45	45	45	49	45	45	60	0	0	44	Eutheria
chr5:93850666:93850738:-	LINE	CR1	L3	72	72	72	72	72	72	72	71	72	0	69	69	Eutheria
chr5:93851215:93851512:+	SINE	Alu	AluSx1	297	297	297	0	292	310	313	0	0	0	0	0	Old.World.Monkey
chr5:93851849:93851947:+	RC	Helitron	Helitron3Na_Mam	98	98	98	94	99	97	97	408	0	0	0	0	New.World.Monkey
chr5:93852226:93852520:+	SINE	Alu	AluYd8	294	0	0	0	297	0	0	0	0	0	0	0	Apes
chr5:93852523:93852821:+	SINE	Alu	AluSp	298	298	0	0	0	298	298	296	0	0	0	0	New.World.Monkey
chr5:93852948:93853092:+	SINE	MIR	MIR	144	144	144	140	144	144	144	144	0	0	0	0	New.World.Monkey
chr5:93853554:93853748:+	SINE	MIR	MIR	194	197	196	197	197	196	196	197	0	191	0	0	Pig.Cow
chr5:93854198:93854342:+	SINE	MIR	MIR	144	144	144	144	144	144	144	0	0	0	178	148	Eutheria
chr5:93857742:93857959:-	SINE	MIR	MIRb	217	217	217	0	217	233	233	217	221	0	0	0	Pig.Cow
chr5:93860369:93860475:+	LINE	L1	L1ME4a	106	107	106	106	106	105	105	104	108	105	0	0	Pig.Cow
chr5:93861959:93862143:+	LINE	L1	L1ME3E	184	0	184	184	184	184	184	183	0	180	0	0	Pig.Cow
chr5:93862415:93862715:-	LINE	L2	L2c	300	0	300	300	300	300	300	294	307	0	0	0	Pig.Cow
chr5:93865555:93865634:-	LINE	L2	L2a	79	0	79	79	77	79	79	0	0	76	0	0	Pig.Cow
chr5:93865694:93866000:+	SINE	Alu	AluSq2	306	0	299	309	306	0	0	0	0	0	0	0	Apes
chr5:93866038:93866153:-	SINE	Alu	FLAM_A	115	0	115	115	116	115	115	0	0	0	0	0	Old.World.Monkey
chr5:93867859:93868157:-	SINE	Alu	AluJb	298	298	298	0	298	297	297	287	0	0	0	0	New.World.Monkey
chr5:93868274:93868516:-	SINE	Alu	AluJr	242	238	238	0	238	237	239	236	0	0	0	0	New.World.Monkey
chr5:93868685:93868982:-	SINE	Alu	AluY	297	306	0	0	0	0	0	292	0	0	0	0	New.World.Monkey
chr5:93868982:93869279:-	SINE	Alu	AluSg	297	308	0	0	293	298	296	0	0	0	0	0	Old.World.Monkey
chr5:93870815:93870932:+	LTR	ERV1	MER67C	117	117	117	117	120	117	117	117	0	0	0	0	New.World.Monkey
chr5:93870932:93871224:+	SINE	Alu	AluSq2	292	290	292	284	290	293	296	296	0	0	0	0	New.World.Monkey
chr5:93871224:93871852:+	LTR	ERV1	MER67C	628	629	628	628	613	624	624	643	0	0	0	0	New.World.Monkey
chr5:93873074:93873376:+	SINE	Alu	AluY	302	312	311	302	0	0	0	0	0	0	0	0	Great.Apes
chr5:93873729:93874046:-	LINE	L2	L2a	317	320	316	319	319	319	318	0	0	0	0	0	Old.World.Monkey
chr5:93874152:93874200:-	LTR	ERVL-MaLR	MLT1J	48	48	48	48	48	46	46	48	0	0	0	0	New.World.Monkey
chr5:93874623:93875153:+	LTR	ERV1	MER41A	530	530	530	551	551	588	552	0	0	0	0	0	Old.World.Monkey
chr5:93875239:93875841:+	LTR	ERV1	PABL_A-int	602	604	604	604	604	0	603	582	0	0	0	0	New.World.Monkey
chr5:93875828:93878229:+	LTR	ERV1	PABL_A-int	2401	2401	2398	2408	2401	0	2399	0	0	0	0	0	Old.World.Monkey
chr5:93878229:93878536:+	SINE	Alu	AluSx1	307	309	332	314	306	0	294	0	0	0	0	0	Old.World.Monkey
chr5:93878536:93878864:+	LTR	ERV1	PABL_A-int	328	328	335	329	329	330	330	0	0	0	0	0	Old.World.Monkey
chr5:93878866:93879177:+	SINE	Alu	AluSx	311	311	310	311	311	311	321	0	0	0	0	0	Old.World.Monkey
chr5:93879257:93879427:+	LTR	ERV1	MER41-int	170	170	170	170	170	170	170	166	0	0	0	0	New.World.Monkey
chr5:93879453:93879846:+	LTR	ERV1	MER41A	393	394	394	392	394	395	395	385	0	0	0	0	New.World.Monkey
chr5:93880328:93880397:-	LINE	L1	HAL1	69	69	69	69	69	69	69	69	0	0	0	0	New.World.Monkey
chr5:93880489:93882222:+	LINE	L1	L1M1	1733	1735	1734	1734	1731	1738	1738	0	0	0	0	0	Old.World.Monkey
chr5:93882247:93883161:+	LINE	L1	L1M1	914	915	904	906	0	962	884	0	0	0	0	0	Old.World.Monkey
chr5:93883161:93883455:+	SINE	Alu	AluSx3	294	296	305	300	0	301	0	0	0	0	0	0	Old.World.Monkey
chr5:93883455:93884445:+	LINE	L1	L1M1	990	990	991	990	0	1009	0	0	0	0	0	0	Old.World.Monkey
chr5:93884468:93885139:+	LINE	L1	L1M1	671	671	672	669	0	672	0	0	0	0	0	0	Old.World.Monkey
chr5:93885139:93885451:+	SINE	Alu	AluSx1	312	312	312	312	0	322	0	0	0	0	0	0	Old.World.Monkey
chr5:93885451:93885710:+	LINE	L1	L1M1	259	259	259	258	0	256	0	0	0	0	0	0	Old.World.Monkey
chr5:93885701:93885906:+	LINE	L1	L1MA3	205	205	205	205	0	205	0	0	0	0	0	0	Old.World.Monkey
chr5:93885904:93886052:+	LINE	L1	L1M2	148	148	148	148	0	152	0	0	0	0	0	0	Old.World.Monkey
chr5:93886055:93886272:+	LINE	L1	L1M2	217	217	217	217	0	217	0	0	0	0	0	0	Old.World.Monkey
chr5:93886272:93886562:+	SINE	Alu	AluY	290	290	0	290	290	0	0	0	0	0	0	0	Apes
chr5:93886562:93888416:+	LINE	L1	L1M2	1854	1848	1855	1837	1848	0	1847	0	0	0	0	0	Old.World.Monkey
chr5:93888416:93888853:+	LINE	L1	L1MA5A	437	437	437	442	441	0	456	0	0	0	0	0	Old.World.Monkey
chr5:93888861:93889176:+	SINE	Alu	AluSq2	315	308	314	314	314	0	308	0	0	0	0	0	Old.World.Monkey
chr5:93889186:93889504:+	SINE	Alu	AluSq	318	0	307	0	330	321	321	0	0	0	0	0	Old.World.Monkey
chr5:93889512:93889561:+	SINE	MIR	MIR3	49	49	49	49	49	49	49	0	53	53	0	0	Pig.Cow
chr5:93890367:93890421:-	SINE	MIR	MIR	54	54	54	54	54	54	54	0	52	54	0	0	Pig.Cow
chr5:93890466:93890635:-	SINE	MIR	MIR	169	169	166	174	171	174	174	0	0	181	0	0	Pig.Cow
chr5:93891761:93891926:-	SINE	Alu	AluSx	165	165	0	165	165	183	191	163	0	0	0	0	New.World.Monkey
chr5:93891954:93892057:-	SINE	Alu	AluSx	103	0	0	0	0	116	0	0	0	0	0	0	Old.World.Monkey
chr5:93892495:93892733:+	LINE	L2	L2	238	234	238	238	238	0	0	437	512	242	0	0	Pig.Cow
chr5:93892820:93893105:-	SINE	Alu	AluJb	285	285	285	285	293	281	282	286	0	0	0	0	New.World.Monkey
chr5:93893223:93894000:+	LTR	ERV1	LTR17	777	777	770	782	781	0	0	0	0	0	0	0	Apes
chr5:93894436:93894863:+	LTR	ERV1	MER39	427	427	427	0	427	428	428	428	0	0	0	0	New.World.Monkey
chr5:93894969:93895394:+	LTR	ERV1	LTR24C	425	428	427	427	425	424	424	427	0	0	0	0	New.World.Monkey
chr5:93895395:93895495:+	LINE	L2	L2	100	100	100	100	100	100	100	100	0	0	0	0	New.World.Monkey
chr5:93895524:93896044:+	LTR	ERV1	LTR49	520	531	531	531	531	533	533	842	0	0	0	0	New.World.Monkey
chr5:93896177:93896352:+	DNA	hAT-Charlie	MER58C	175	175	175	180	180	174	174	0	0	0	0	0	Old.World.Monkey
chr5:93896580:93897291:+	LTR	ERVL	MER21C	711	711	711	711	0	715	715	812	0	0	0	0	New.World.Monkey
chr5:93897781:93897865:+	SINE	MIR	MIR3	84	84	84	84	84	84	84	84	86	86	252	81	Eutheria
chr5:93898765:93899077:+	SINE	Alu	AluY	312	304	0	313	324	0	0	0	0	0	0	0	Apes
chr5:93899390:93899689:-	SINE	Alu	AluSq2	299	0	0	299	298	287	286	288	0	0	0	0	New.World.Monkey
chr5:93899919:93900084:-	SINE	Alu	AluJr	165	0	0	170	170	167	168	167	0	0	0	0	New.World.Monkey
chr5:93900207:93900242:-	SINE	Alu	AluJb	35	0	35	35	0	0	0	0	0	0	0	0	Great.Apes
chr5:93900289:93900406:-	SINE	Alu	AluJb	117	0	117	117	117	113	117	0	0	0	0	0	Old.World.Monkey
chr5:93900414:93900526:-	LTR	ERV1	MER57B2	112	0	112	113	112	112	112	0	0	0	0	0	Old.World.Monkey
chr5:93900805:93900937:-	SINE	Alu	AluJr	132	0	0	0	131	0	0	132	0	0	0	0	New.World.Monkey
chr5:93900937:93901013:+	LINE	L2	L2	76	0	76	76	75	76	74	76	0	0	0	0	New.World.Monkey
chr5:93901050:93901345:-	SINE	Alu	AluSq	295	0	307	291	0	302	302	0	0	0	0	0	Old.World.Monkey
chr5:93901454:93901585:-	LINE	L1	L1MA7	131	0	131	131	127	131	131	0	0	0	0	0	Old.World.Monkey
chr5:93901585:93901894:-	LINE	L1	L1MA7	309	0	309	305	312	308	308	306	0	0	0	0	New.World.Monkey
chr5:93902002:93903139:-	DNA	hAT-Blackjack	BLACKJACK	1137	1136	1141	1123	0	0	1166	0	0	0	0	0	Old.World.Monkey
chr5:93906627:93907631:-	DNA	hAT-Blackjack	BLACKJACK	1004	0	0	1006	1006	992	992	0	0	0	0	0	Old.World.Monkey
chr5:93907647:93907819:+	SINE	Alu	FAM	172	172	0	172	201	171	170	165	0	0	0	0	New.World.Monkey
chr5:93907895:93908280:-	DNA	hAT-Blackjack	BLACKJACK	385	385	0	385	393	0	0	411	0	423	0	0	Pig.Cow
chr5:93908595:93908975:-	LTR	ERV1	MER4E1	380	0	0	387	0	0	363	383	0	0	0	0	New.World.Monkey
chr5:93908975:93909276:-	SINE	Alu	AluSx3	301	302	301	312	307	0	312	0	0	0	0	0	Old.World.Monkey
chr5:93909276:93909683:-	LTR	ERV1	MER4E1	407	406	405	406	407	411	411	432	0	0	0	0	New.World.Monkey
chr5:93909967:93910278:+	SINE	Alu	AluSx3	311	317	317	298	314	301	304	0	0	0	0	0	Old.World.Monkey
chr5:93910424:93910594:-	SINE	Alu	AluJo	170	170	166	170	169	170	170	166	0	0	0	0	New.World.Monkey
chr5:93911966:93912400:+	LTR	ERVL-MaLR	MSTC	434	434	434	435	434	735	729	434	0	0	0	0	New.World.Monkey
chr5:93912699:93912797:-	DNA	hAT-Charlie	MER112	98	97	99	98	98	0	0	0	0	104	0	0	Pig.Cow
chr5:93913142:93913270:+	DNA	hAT-Charlie	MER5A	128	128	128	128	128	128	128	127	151	209	163	139	Eutheria
chr5:93913914:93914135:-	SINE	MIR	MIR	221	221	222	221	228	228	228	0	237	465	0	0	Pig.Cow
chr5:93914421:93914447:+	SINE	MIR	MIR	26	26	26	25	25	25	25	0	0	25	0	0	Pig.Cow
chr5:93914447:93914592:-	DNA	hAT-Charlie	MER5A1	145	145	145	146	145	145	145	145	0	157	0	0	Pig.Cow
chr5:93914592:93914628:+	SINE	MIR	MIR	36	36	36	36	36	36	36	0	0	0	0	0	Old.World.Monkey
chr5:93914628:93914922:-	SINE	Alu	AluSg	294	296	0	297	296	295	295	0	0	0	0	0	Old.World.Monkey
chr5:93914922:93915109:+	SINE	MIR	MIR	187	187	187	187	185	186	186	184	178	178	0	0	Pig.Cow
chr5:93916299:93916609:+	SINE	Alu	AluYa5	310	0	0	0	0	0	0	0	0	0	0	0	Human
chr5:93917152:93917399:+	DNA	DNA	Eulor9C	247	247	247	247	244	248	247	249	248	249	249	248	Eutheria
chr5:93918757:93924874:+	LINE	L1	L1PA6	6117	6099	6109	7132	0	0	6164	0	0	0	0	0	Old.World.Monkey
chr5:93924898:93925031:-	DNA	hAT-Charlie	MER5A1	133	133	133	133	133	133	133	127	0	0	0	0	New.World.Monkey
chr5:93925076:93925357:-	LINE	L1	L1M5	281	281	282	285	285	608	608	0	0	0	0	0	Old.World.Monkey
chr5:93925691:93925999:-	SINE	Alu	AluSz	308	308	308	308	308	304	301	314	0	0	0	0	New.World.Monkey
chr5:93927403:93927764:-	LTR	ERVL-MaLR	THE1B	361	361	361	361	361	366	366	391	0	0	0	0	New.World.Monkey
chr5:93927764:93928088:-	LTR	ERVL-MaLR	THE1B-int	324	324	324	323	324	325	325	315	0	0	0	0	New.World.Monkey
chr5:93930598:93931705:-	LTR	ERVL-MaLR	THE1B-int	1107	1107	1107	0	1094	1099	1099	0	0	0	0	0	Old.World.Monkey
chr5:93931705:93932913:-	LINE	L1	L1PREC2	1208	1208	1208	0	1222	1209	1210	0	0	0	0	0	Old.World.Monkey
chr5:93932913:93933241:+	LINE	L1	L1M4	328	328	328	328	328	328	328	0	0	0	0	0	Old.World.Monkey
chr5:93933239:93933325:+	LINE	L1	L1M4	86	86	86	86	86	86	86	0	0	0	0	0	Old.World.Monkey
chr5:93933318:93933335:-	LINE	L1	L1M2	17	17	17	17	17	17	17	0	0	0	0	0	Old.World.Monkey
chr5:93933335:93934547:-	DNA	TcMar-Tigger	Tigger3b	1212	1212	1212	1209	1192	1206	1206	0	0	0	0	0	Old.World.Monkey
chr5:93934547:93935075:-	LINE	L1	L1M2	528	526	526	522	528	515	514	0	0	0	0	0	Old.World.Monkey
chr5:93935076:93935489:+	LINE	L1	L1M4	413	413	413	416	416	401	400	454	0	0	0	0	New.World.Monkey
chr5:93935532:93935602:-	LINE	L2	L2	70	68	70	70	70	70	70	70	0	0	0	0	New.World.Monkey
chr5:93935661:93935825:+	LINE	L1	L1M4	164	164	164	164	164	163	163	164	0	0	0	0	New.World.Monkey
chr5:93935823:93935894:-	LINE	L1	L1M4	71	71	71	77	85	71	71	0	0	0	0	0	Old.World.Monkey
chr5:93935883:93935980:+	LINE	L1	L1M4	97	97	97	0	98	98	98	99	0	0	0	0	New.World.Monkey
chr5:93936361:93936405:-	LTR	ERVL-MaLR	MSTB	44	44	44	44	44	0	361	44	0	0	0	0	New.World.Monkey
chr5:93936406:93937772:+	LINE	L1	L1PA10	1366	1361	1366	1367	1362	0	1389	1413	0	0	0	0	New.World.Monkey
chr5:93937772:93938071:+	SINE	Alu	AluY	299	298	298	298	304	0	298	0	0	0	0	0	Old.World.Monkey
chr5:93938071:93938155:+	LINE	L1	L1PA10	84	84	84	84	84	0	84	0	0	0	0	0	Old.World.Monkey
chr5:93938155:93938536:+	LTR	ERVL-MaLR	THE1C	381	380	380	0	384	0	0	0	0	0	0	0	Apes
chr5:93938536:93938831:-	SINE	Alu	AluSg4	295	295	0	305	296	0	293	0	0	0	0	0	Old.World.Monkey
chr5:93938831:93938872:+	LTR	ERVL-MaLR	THE1C	41	41	0	41	41	0	41	0	0	0	0	0	Old.World.Monkey
chr5:93938872:93939984:+	LINE	L1	L1PA10	1112	1112	0	1105	1100	0	1119	0	0	0	0	0	Old.World.Monkey
chr5:93939984:93940301:+	SINE	Alu	AluSx1	317	317	0	309	312	0	0	0	0	0	0	0	Apes
chr5:93940301:93942357:+	LINE	L1	L1PA10	2056	2057	2050	2054	2059	0	2065	0	0	0	0	0	Old.World.Monkey
chr5:93942338:93942486:+	LINE	L1	L1PA10	148	148	144	148	147	0	148	0	0	0	0	0	Old.World.Monkey
chr5:93942486:93942741:-	LTR	ERVL-MaLR	MSTB	255	255	255	303	303	0	0	0	0	0	0	0	Apes
chr5:93942767:93942866:+	LINE	L2	L2c	99	99	99	99	99	0	99	0	0	0	0	0	Old.World.Monkey
chr5:93942885:93943023:+	DNA	hAT-Charlie	Charlie1a	138	138	138	138	138	0	138	0	0	0	0	0	Old.World.Monkey
chr5:93943045:93943348:+	SINE	Alu	AluSx1	303	309	0	305	307	0	0	0	0	0	0	0	Apes
chr5:93943353:93943865:-	LTR	ERVL-MaLR	MLT1D	512	512	512	512	512	0	509	0	0	0	0	0	Old.World.Monkey
chr5:93943865:93943954:+	DNA	hAT-Charlie	Charlie1a	89	89	89	90	89	0	0	0	0	0	0	0	Apes
chr5:93943954:93944144:-	SINE	Alu	AluSx	190	187	190	186	0	0	186	0	0	0	0	0	Old.World.Monkey
chr5:93944213:93944338:-	SINE	Alu	AluSx	125	126	125	125	122	123	126	0	0	0	0	0	Old.World.Monkey
chr5:93944381:93945272:+	DNA	hAT-Charlie	Charlie1	891	890	891	888	873	862	869	1216	0	0	0	0	New.World.Monkey
chr5:93945411:93945537:+	SINE	Alu	AluSx	126	126	126	126	126	156	156	127	0	0	0	0	New.World.Monkey
chr5:93945843:93946161:+	SINE	Alu	AluSz	318	315	318	309	0	307	0	0	0	0	0	0	Old.World.Monkey
chr5:93946186:93946491:+	SINE	Alu	AluSx	305	305	0	305	305	305	305	305	0	0	0	0	New.World.Monkey
chr5:93947340:93947368:-	SINE	Alu	AluYc	28	28	28	28	0	28	28	28	0	0	0	0	New.World.Monkey
chr5:93947368:93947674:+	SINE	Alu	AluJr	306	306	306	670	0	296	295	294	0	0	0	0	New.World.Monkey
chr5:93948044:93948319:+	LTR	ERVL	LTR16B	275	275	275	273	274	278	278	0	275	0	0	0	Pig.Cow
chr5:93948325:93948527:-	SINE	MIR	MIRb	202	236	321	0	0	0	0	0	0	0	0	0	Great.Apes
chr5:93948620:93948796:-	SINE	MIR	MIRc	176	179	179	179	179	187	187	183	181	0	0	0	Pig.Cow
chr5:93948907:93949202:-	SINE	Alu	AluSz6	295	293	293	294	293	292	292	0	0	0	0	0	Old.World.Monkey
chr5:93949283:93949425:+	DNA	hAT-Tip100	MER91A	142	142	0	141	142	534	534	0	0	0	0	0	Old.World.Monkey
chr5:93949469:93949521:+	DNA	hAT-Tip100	Zaphod2	52	52	52	52	52	52	52	0	0	0	51	0	Old.World.Monkey
chr5:93949779:93949970:+	LINE	L1	L1ME4a	191	191	191	191	191	194	194	0	0	0	0	0	Old.World.Monkey
chr5:93950291:93950526:+	LINE	L2	L2b	235	237	235	237	236	245	245	239	0	0	0	0	New.World.Monkey
chr5:93950608:93950771:-	SINE	MIR	MIRb	163	163	163	164	159	161	165	160	0	0	0	0	New.World.Monkey
chr5:93950949:93951052:-	SINE	MIR	MIR3	103	103	103	103	103	102	102	103	0	0	0	0	New.World.Monkey
chr5:93951103:93951275:+	SINE	MIR	MIR	172	172	172	172	0	173	173	0	0	0	0	0	Old.World.Monkey
chr5:93951530:93951610:-	SINE	Alu	AluJo	80	80	80	80	80	80	80	79	0	0	0	0	New.World.Monkey
chr5:93951668:93951727:-	SINE	Alu	AluJo	59	59	59	59	59	59	59	59	0	0	0	0	New.World.Monkey
chr5:93951739:93951828:-	LINE	L2	L2a	89	89	89	89	89	89	89	89	0	0	0	0	New.World.Monkey
chr5:93952630:93952843:+	SINE	MIR	MIRb	213	213	213	209	210	203	203	0	0	0	0	0	Old.World.Monkey
chr5:93955592:93955875:-	SINE	Alu	AluSz	283	287	287	287	579	285	291	0	0	0	0	0	Old.World.Monkey
chr5:93956939:93957162:+	SINE	MIR	MIRb	223	223	223	222	223	222	222	223	0	0	292	0	Eutheria
chr5:93958128:93958367:+	LINE	L1	L1ME4a	239	237	236	229	236	0	237	235	0	0	0	0	New.World.Monkey
chr5:93960610:93960914:+	SINE	Alu	AluY	304	307	0	307	318	0	0	0	0	0	0	0	Apes
chr5:93961075:93961387:-	SINE	Alu	AluSx1	312	312	307	453	0	0	0	333	0	0	0	0	New.World.Monkey
chr5:93961677:93961975:+	SINE	Alu	AluY	298	300	0	306	304	0	0	0	0	0	0	0	Apes
chr5:93962202:93962329:-	LTR	ERVL	LTR79	127	127	127	127	127	125	126	125	0	0	125	131	Eutheria
chr5:93962378:93962478:-	LTR	ERVL	LTR79	100	100	100	100	100	100	100	100	0	0	0	0	New.World.Monkey
chr5:93963538:93963835:-	SINE	Alu	AluSq2	297	296	0	303	314	0	304	0	0	0	0	0	Old.World.Monkey
chr5:93963843:93964141:-	SINE	Alu	AluSg	298	305	0	301	309	0	305	0	0	0	0	0	Old.World.Monkey
chr5:93965567:93965698:+	SINE	Alu	FLAM_C	131	130	130	131	130	133	132	0	0	0	0	0	Old.World.Monkey
chr5:93966967:93967536:-	LINE	L1	L1ME2	569	570	570	566	564	566	566	0	0	577	0	0	Pig.Cow
chr5:93967537:93967805:+	SINE	Alu	AluJo	268	0	258	0	0	0	262	0	0	0	0	0	Old.World.Monkey
chr5:93967805:93967871:-	LINE	L1	L1ME2	66	66	66	66	65	66	66	0	0	0	0	0	Old.World.Monkey
chr5:93967877:93968318:-	LINE	L1	L1ME2	441	441	441	440	443	437	437	0	0	607	0	0	Pig.Cow
chr5:93968323:93968398:-	LINE	L1	L1ME2	75	75	75	75	75	75	75	0	0	77	0	0	Pig.Cow
chr5:93968398:93968693:-	SINE	Alu	AluY	295	295	295	301	315	323	332	0	0	0	0	0	Old.World.Monkey
chr5:93968693:93968991:-	SINE	Alu	AluSp	298	301	304	301	301	0	0	0	0	0	0	0	Apes
chr5:93968991:93969127:-	LINE	L1	L1ME2	136	136	136	0	136	136	136	0	0	0	0	0	Old.World.Monkey
chr5:93969125:93969490:+	LINE	L1	L1MD	365	366	366	358	359	358	358	0	0	0	0	0	Old.World.Monkey
chr5:93969496:93969808:-	LINE	L1	L1ME2	312	0	318	322	317	307	307	0	0	0	0	0	Old.World.Monkey
chr5:93969805:93969926:-	LINE	L1	L1MCc	121	121	121	121	121	122	122	0	0	0	0	0	Old.World.Monkey
chr5:93969988:93970892:-	LINE	L1	L1MA8	904	910	906	905	900	0	0	0	0	0	0	0	Apes
chr5:93970880:93972415:-	LINE	L1	L1MA8	1535	1530	1537	1539	1548	0	0	0	0	0	0	0	Apes
chr5:93972415:93972724:-	SINE	Alu	AluSx1	309	299	0	308	301	0	0	0	0	0	0	0	Apes
chr5:93972724:93973470:-	LINE	L1	L1MA8	746	746	750	744	0	0	0	0	0	0	0	0	Great.Apes
chr5:93973556:93973873:-	LINE	L1	L1MA8	317	317	314	316	0	0	0	0	0	0	0	0	Great.Apes
chr5:93973873:93974182:-	SINE	Alu	AluY	309	309	310	0	0	0	0	0	0	0	0	0	Great.Apes
chr5:93974182:93974482:-	LINE	L1	L1MA8	300	300	300	0	0	301	301	0	0	0	0	0	Old.World.Monkey
chr5:93974496:93974742:-	LINE	L1	L1MCc	246	244	246	0	0	242	242	0	0	0	0	0	Old.World.Monkey
chr5:93974742:93975044:-	SINE	Alu	AluSx	302	302	0	0	0	296	299	0	0	0	0	0	Old.World.Monkey
chr5:93975044:93975251:-	LINE	L1	L1MCc	207	207	205	207	0	207	207	0	0	0	0	0	Old.World.Monkey
chr5:93975251:93975602:-	DNA	TcMar-Tigger	Tigger2	351	351	351	356	0	354	354	0	0	0	0	0	Old.World.Monkey
chr5:93975626:93976859:-	LINE	L1	L1MCc	1233	1234	1235	1233	0	1232	1232	0	0	0	0	0	Old.World.Monkey
chr5:93976897:93977185:+	LTR	ERVL-MaLR	MSTD	288	288	290	302	301	282	282	280	0	0	0	0	New.World.Monkey
chr5:93977185:93977713:-	LINE	L1	L1MCc	528	528	528	528	529	528	528	514	0	513	0	0	Pig.Cow
chr5:93977770:93978383:-	LINE	L1	L1MCc	613	613	614	608	611	606	606	619	609	0	0	0	Pig.Cow
chr5:93979672:93980632:+	LINE	L2	L2b	960	960	960	955	956	961	961	0	0	0	0	0	Old.World.Monkey
chr5:93980769:93981189:+	LTR	ERVL-MaLR	MLT1L	420	420	420	422	420	420	420	427	408	0	0	0	Pig.Cow
chr5:93981679:93981952:+	SINE	Alu	AluJr	273	273	273	275	273	270	277	271	0	0	0	0	New.World.Monkey
chr5:93982062:93982129:-	LINE	L2	L2b	67	67	67	66	67	67	67	67	0	0	0	0	New.World.Monkey
chr5:93982403:93982559:+	SINE	MIR	MIRb	156	156	156	156	156	156	156	150	0	157	0	0	Pig.Cow
chr5:93982584:93982779:-	SINE	MIR	MIRb	195	195	195	195	195	195	195	192	0	215	0	0	Pig.Cow
chr5:93984194:93984484:-	SINE	Alu	AluSg	290	290	0	290	289	336	336	0	0	0	0	0	Old.World.Monkey
chr5:93986067:93986345:-	SINE	Alu	AluYk4	278	278	0	275	269	0	0	0	0	0	0	0	Apes
chr5:93986689:93987031:+	DNA	TcMar-Tigger	Tigger3a	342	335	332	335	336	334	334	328	0	0	0	0	New.World.Monkey
chr5:93987621:93987707:-	LINE	L1	L1ME3D	86	86	86	85	86	88	88	89	0	0	0	0	New.World.Monkey
chr5:93987707:93988013:-	SINE	Alu	AluSc	306	308	313	303	301	301	301	0	0	0	0	0	Old.World.Monkey
chr5:93988013:93988547:-	LINE	L1	L1ME3D	534	531	534	530	530	529	529	0	0	0	0	0	Old.World.Monkey
chr5:93988554:93988861:-	SINE	Alu	AluSp	307	307	307	302	308	304	304	0	0	0	0	0	Old.World.Monkey
chr5:93989593:93989884:+	SINE	Alu	AluSx1	291	0	0	291	291	291	291	0	0	0	0	0	Old.World.Monkey
chr5:93990682:93994133:-	LINE	L1	L1M2	3451	0	0	3379	3320	3382	3381	0	0	0	0	0	Old.World.Monkey
chr5:93994162:93997196:-	LINE	L1	L1M2	3034	0	0	0	0	0	0	0	0	0	0	0	Human
chr5:93997229:93997541:-	SINE	Alu	AluSx1	312	307	297	319	304	303	321	314	0	0	0	0	New.World.Monkey
chr5:93998950:93999058:-	SINE	MIR	MIRc	108	108	108	108	108	108	108	108	0	0	0	0	New.World.Monkey
chr5:93999066:93999352:+	SINE	Alu	AluSx	286	286	286	286	283	285	285	282	0	0	0	0	New.World.Monkey
chr5:94000017:94000215:-	SINE	Alu	AluJr4	198	198	198	198	198	198	198	0	0	0	0	0	Old.World.Monkey
chr5:94000496:94000656:-	DNA	TcMar-Tigger	MER8	160	160	178	160	160	156	156	0	0	0	0	0	Old.World.Monkey
chr5:94000772:94000862:-	SINE	MIR	MIRc	90	90	90	90	90	90	90	90	0	0	0	0	New.World.Monkey
chr5:94000870:94000923:+	SINE	Alu	AluYc	53	53	53	53	53	53	53	0	0	0	0	0	Old.World.Monkey
chr5:94000989:94001058:-	DNA	TcMar-Tigger	MER8	69	69	68	68	68	68	68	68	0	0	0	0	New.World.Monkey
chr5:94001173:94001467:+	SINE	Alu	AluSg	294	290	0	290	290	290	290	0	0	0	0	0	Old.World.Monkey
chr5:94002149:94002232:+	LINE	L2	L2a	83	83	83	83	83	81	83	85	0	92	0	0	Pig.Cow
chr5:94002346:94002648:-	SINE	Alu	AluSz6	302	302	302	0	313	308	304	304	0	0	0	0	New.World.Monkey
chr5:94002844:94002943:-	LINE	L2	L2a	99	99	99	99	99	99	99	99	99	0	0	0	Pig.Cow
chr5:94003050:94003372:+	LINE	L2	L2	322	322	322	316	321	315	315	342	0	0	0	0	New.World.Monkey
chr5:94003483:94003747:-	SINE	Alu	AluJb	264	264	264	264	0	0	0	0	0	0	0	0	Great.Apes
chr5:94003846:94004038:-	SINE	Alu	AluJb	192	192	192	192	204	0	203	0	0	0	0	0	Old.World.Monkey
chr5:94004038:94004340:-	SINE	Alu	AluSx	302	302	304	300	302	0	301	0	0	0	0	0	Old.World.Monkey
chr5:94004340:94004484:-	SINE	Alu	AluJb	144	144	144	144	144	0	144	0	0	0	0	0	Old.World.Monkey
chr5:94004649:94004712:+	LINE	L2	L2a	63	63	63	63	63	0	0	63	0	60	0	0	Pig.Cow
chr5:94005204:94005363:-	DNA	hAT-Charlie	MER3	159	159	159	158	159	159	159	159	156	0	0	0	Pig.Cow
chr5:94007276:94007844:-	LINE	L1	L1MEg	568	570	0	557	550	549	549	0	0	0	0	0	Old.World.Monkey
chr5:94007956:94008128:-	LINE	L1	L1MEg	172	172	0	167	172	170	170	170	0	0	0	0	New.World.Monkey
chr5:94008141:94008710:-	LINE	L1	L1MEg	569	567	0	663	567	580	580	0	0	0	0	0	Old.World.Monkey
chr5:94009097:94009420:+	SINE	Alu	AluJr	323	319	0	321	313	0	0	0	0	0	0	0	Apes
chr5:94010614:94010725:-	SINE	MIR	MIR3	111	111	111	111	111	111	111	111	0	109	0	109	Eutheria
chr5:94013629:94013924:-	SINE	Alu	AluY	295	297	0	295	298	295	295	0	0	0	0	0	Old.World.Monkey
chr5:94014805:94014913:-	LINE	L1	L1ME4a	108	108	108	0	103	108	108	103	0	0	0	0	New.World.Monkey
chr5:94015016:94015323:+	SINE	Alu	AluJr	307	304	309	310	315	0	0	0	0	0	0	0	Apes
chr5:94016832:94017135:-	SINE	Alu	AluSx	303	302	0	0	302	303	303	0	0	0	0	0	Old.World.Monkey
chr5:94017201:94017513:-	LINE	L1	L1PA3	312	312	312	0	0	0	0	0	0	0	0	0	Great.Apes
chr5:94017602:94017647:+	SINE	Alu	AluSz6	45	45	45	0	45	48	48	47	0	0	0	0	New.World.Monkey
chr5:94017684:94017750:+	LTR	ERV1	MER4-int	66	64	0	64	64	0	0	0	0	0	0	0	Apes
chr5:94018456:94018533:-	LINE	CR1	L3b	77	77	77	77	77	77	77	77	0	220	0	0	Pig.Cow
chr5:94018557:94018731:-	DNA	hAT-Charlie	MER58A	174	174	174	174	174	170	171	176	0	0	0	0	New.World.Monkey
chr5:94018732:94018952:-	LINE	CR1	L3b	220	220	218	215	224	0	0	531	0	0	0	0	New.World.Monkey
chr5:94019010:94019214:-	LINE	L2	L2a	204	197	204	203	206	0	0	0	0	0	0	0	Apes
chr5:94019237:94019300:+	LINE	CR1	L3	63	0	63	63	63	63	63	62	0	0	0	0	New.World.Monkey
chr5:94020121:94020428:+	SINE	Alu	AluY	307	307	0	0	296	298	297	0	0	0	0	0	Old.World.Monkey
chr5:94020604:94020767:-	DNA	hAT-Charlie	MER20	163	163	0	0	163	182	182	175	0	183	0	0	Pig.Cow
chr5:94021404:94021554:+	SINE	Alu	AluSc	150	150	0	0	150	154	150	147	0	0	0	0	New.World.Monkey
chr5:94022482:94022768:-	SINE	Alu	AluYc	286	282	282	286	293	298	322	0	0	0	0	0	Old.World.Monkey
chr5:94022931:94023076:+	SINE	Alu	FAM	145	145	0	0	0	0	0	145	0	0	0	0	New.World.Monkey
chr5:94023119:94023395:+	SINE	Alu	AluJb	276	276	276	273	276	275	275	275	0	0	0	0	New.World.Monkey
chr5:94023425:94023450:+	SINE	Alu	AluJb	25	26	26	25	0	0	0	0	0	25	0	0	Pig.Cow
chr5:94032420:94032534:+	SINE	MIR	MIRb	114	114	114	114	114	113	113	112	115	0	0	0	Pig.Cow
chr5:94033515:94033577:-	LINE	L2	L2b	62	62	62	62	62	62	62	62	0	61	0	0	Pig.Cow
chr5:94036055:94036463:-	LINE	L1	L1MA6	408	409	408	409	0	404	404	400	0	0	0	0	New.World.Monkey
chr5:94036721:94036841:+	SINE	Alu	FLAM_A	120	120	120	121	122	122	122	141	0	0	0	0	New.World.Monkey
chr5:94047801:94047897:+	SINE	MIR	MIRb	96	96	96	96	96	0	0	95	99	97	0	0	Pig.Cow
chr5:94052874:94054433:+	LINE	L1	L1PA10	1559	1729	1558	1550	1552	0	1576	1547	0	0	0	0	New.World.Monkey
chr5:94054433:94054725:-	SINE	Alu	AluSq2	292	292	325	292	0	0	292	291	0	0	0	0	New.World.Monkey
chr5:94054725:94055547:+	LINE	L1	L1PA10	822	786	821	825	0	0	826	0	0	0	0	0	Old.World.Monkey
chr5:94055552:94055857:+	SINE	Alu	AluSp	305	313	0	303	301	0	0	0	0	0	0	0	Apes
chr5:94055869:94056119:+	LINE	L1	L1M5	250	246	250	250	250	0	249	254	257	251	0	0	Pig.Cow
chr5:94056573:94056743:-	SINE	MIR	MIRb	170	170	170	170	169	162	164	172	165	171	0	0	Pig.Cow
chr5:94058232:94058316:-	DNA	hAT-Blackjack	MER94	84	84	84	84	84	0	80	85	90	91	0	0	Pig.Cow
chr5:94059959:94060251:-	SINE	Alu	AluJo	292	297	290	289	286	295	298	293	0	0	0	0	New.World.Monkey
chr5:94060332:94060425:+	DNA	TcMar-Tigger	MER2B	93	93	93	94	93	93	93	0	0	0	0	0	Old.World.Monkey
chr5:94061408:94061604:+	SINE	MIR	MIR	196	196	196	196	196	187	187	195	0	187	0	0	Pig.Cow
chr5:94061701:94061839:-	SINE	MIR	MIRb	138	137	137	137	137	137	137	0	188	160	0	0	Pig.Cow
chr5:94062312:94062518:-	SINE	MIR	MIRc	206	206	206	206	201	206	206	211	0	0	0	0	New.World.Monkey
chr5:94064254:94064404:+	SINE	MIR	MIRb	150	150	148	149	143	0	0	149	0	150	0	0	Pig.Cow
chr5:94064589:94064697:-	LINE	L2	L2a	108	108	108	108	108	108	108	0	0	0	0	0	Old.World.Monkey
chr5:94064844:94065166:-	LTR	ERVL	LTR33A	322	322	322	322	322	317	317	0	0	0	0	0	Old.World.Monkey
chr5:94065182:94065295:-	LTR	ERVL	LTR33A	113	113	113	117	117	118	118	116	0	0	0	0	New.World.Monkey
chr5:94065355:94065877:-	LINE	L2	L2	522	521	520	520	515	519	515	520	0	0	0	0	New.World.Monkey
chr5:94065877:94066155:-	SINE	Alu	AluJr	278	278	279	278	278	292	292	287	0	0	0	0	New.World.Monkey
chr5:94066155:94066263:-	LINE	L2	L2	108	108	108	108	107	0	0	0	0	0	0	0	Apes
chr5:94066954:94067014:+	DNA	hAT-Charlie	MER30B	60	63	63	63	63	60	60	0	0	0	0	0	Old.World.Monkey
chr5:94067092:94067147:+	SINE	MIR	MIR	55	55	55	55	55	55	55	55	0	56	0	0	Pig.Cow
chr5:94067930:94068146:+	DNA	hAT-Charlie	MER30	216	214	214	218	215	221	221	224	0	0	0	0	New.World.Monkey
chr5:94068242:94068621:+	LTR	ERVL-MaLR	MLT1A0	379	379	377	379	376	379	379	379	0	0	0	0	New.World.Monkey
chr5:94069387:94069697:+	SINE	Alu	AluSg	310	309	315	300	305	0	0	0	0	0	0	0	Apes
chr5:94070162:94070221:-	LINE	L2	L2b	59	59	59	59	58	58	59	59	61	0	59	0	Eutheria
chr5:94070255:94070446:-	SINE	Alu	AluJr	191	192	192	193	192	187	187	190	0	0	0	0	New.World.Monkey
chr5:94070467:94070896:-	LINE	L1	L1MC4a	429	429	429	423	419	435	441	421	672	439	0	0	Pig.Cow
chr5:94071063:94071281:-	SINE	Alu	AluJb	218	220	218	219	221	220	224	227	0	0	0	0	New.World.Monkey
chr5:94071614:94071826:+	SINE	MIR	MIRb	212	212	212	212	212	204	204	208	0	0	0	0	New.World.Monkey
chr5:94071913:94072196:+	SINE	Alu	AluJb	283	283	285	290	291	320	319	0	0	0	0	0	Old.World.Monkey
chr5:94072585:94072691:-	LINE	L2	L2a	106	106	106	106	109	107	107	0	0	103	0	104	Eutheria
chr5:94072694:94072908:-	SINE	Alu	AluJb	214	213	215	213	215	211	211	218	0	0	0	0	New.World.Monkey
chr5:94073390:94073683:-	SINE	Alu	AluSx	293	293	292	292	294	334	335	284	0	0	0	0	New.World.Monkey
chr5:94074180:94074322:+	LINE	L2	L2b	142	146	146	146	146	145	145	146	0	0	0	0	New.World.Monkey
chr5:94075361:94075672:-	SINE	Alu	AluSx	311	307	311	0	305	307	307	317	0	0	0	0	New.World.Monkey
chr5:94076597:94076624:-	LINE	L2	L2c	27	27	27	27	27	27	27	27	27	27	0	0	Pig.Cow
chr5:94077509:94077725:+	SINE	MIR	MIRb	216	207	216	216	216	532	216	210	0	222	0	0	Pig.Cow
chr5:94077925:94078059:-	SINE	Alu	AluJb	134	134	134	134	134	134	134	134	0	0	0	0	New.World.Monkey
chr5:94078552:94078766:-	LINE	L2	L2c	214	214	214	213	213	221	213	211	216	223	0	0	Pig.Cow
chr5:94079256:94079336:-	DNA	hAT-Charlie	MER102c	80	80	80	80	79	0	0	77	82	86	0	0	Pig.Cow
chr5:94079336:94079643:-	SINE	Alu	AluY	307	312	308	293	297	0	0	303	0	0	0	0	New.World.Monkey
chr5:94079643:94079674:-	DNA	hAT-Charlie	MER102c	31	31	31	31	0	31	31	31	0	0	0	0	New.World.Monkey
chr5:94079674:94079847:-	SINE	Alu	AluJb	173	173	173	173	170	169	165	165	0	0	0	0	New.World.Monkey
chr5:94079869:94079977:-	SINE	Alu	AluJb	108	109	108	108	108	108	108	0	0	0	0	0	Old.World.Monkey
chr5:94079977:94080057:-	DNA	hAT-Charlie	MER102c	80	80	80	79	80	0	0	78	0	0	0	79	Eutheria
chr5:94080215:94080514:-	SINE	Alu	AluSx	299	299	321	296	297	288	287	0	0	0	0	0	Old.World.Monkey
chr5:94080615:94080662:+	SINE	MIR	MIRb	47	47	47	47	47	47	47	47	0	0	0	0	New.World.Monkey
chr5:94081340:94081403:+	LINE	L2	L2b	63	63	63	63	63	63	63	67	0	68	94	101	Eutheria
chr5:94081467:94081838:-	LTR	ERVL-MaLR	MLT1L	371	371	371	371	371	372	372	369	0	366	395	394	Eutheria
chr5:94082641:94082725:+	LINE	L2	L2c	84	84	84	85	84	84	84	93	83	82	0	80	Eutheria
chr5:94083013:94083098:-	SINE	MIR	MIR	85	85	83	85	85	86	86	86	82	81	0	0	Pig.Cow
chr5:94083137:94083336:-	DNA	hAT-Charlie	MER58A	199	201	199	199	199	199	197	199	216	0	0	443	Eutheria
chr5:94083513:94083805:+	SINE	Alu	AluSq2	292	292	292	292	291	294	294	0	0	0	0	0	Old.World.Monkey
chr5:94085077:94085389:+	SINE	Alu	AluSx	312	312	1164	311	302	0	299	0	0	0	0	0	Old.World.Monkey
chr5:94085500:94085681:-	SINE	MIR	MIR	181	181	181	181	181	180	180	180	180	181	0	0	Pig.Cow
chr5:94086118:94086485:+	LTR	ERVL-MaLR	MLT1I	367	365	365	366	365	365	365	362	0	0	0	0	New.World.Monkey
chr5:94087562:94087812:+	LINE	L1	L1PA3	250	250	251	0	0	0	0	0	0	0	0	0	Great.Apes
chr5:94088191:94088318:-	DNA	hAT-Charlie	MER5A	127	127	127	127	127	127	127	126	133	135	199	0	Eutheria
chr5:94088479:94088596:-	DNA	hAT-Blackjack	MER94	117	123	123	123	121	123	123	123	123	128	0	0	Pig.Cow
chr5:94090951:94091742:+	LINE	L2	L2c	791	1077	799	797	0	788	788	1110	0	0	0	0	New.World.Monkey
chr5:94091814:94092003:-	SINE	MIR	MIR	189	189	189	189	189	186	186	189	0	0	0	0	New.World.Monkey
chr5:94092660:94092866:+	SINE	MIR	MIRb	206	206	206	206	214	202	202	206	0	0	0	0	New.World.Monkey
chr5:94093341:94093452:+	LINE	L2	L2c	111	111	111	111	111	111	111	0	112	116	0	0	Pig.Cow
chr5:94094017:94094172:+	SINE	Alu	FRAM	155	0	155	0	156	155	155	149	0	0	0	0	New.World.Monkey
chr5:94096397:94096689:-	SINE	Alu	AluJo	292	290	292	292	291	293	293	291	0	0	0	0	New.World.Monkey
chr5:94097368:94097857:+	LTR	ERVL-MaLR	MLT1G3	489	488	489	489	491	487	487	487	0	0	0	0	New.World.Monkey
chr5:94097866:94098004:+	SINE	MIR	MIRb	138	138	138	136	136	136	136	134	0	0	0	0	New.World.Monkey
chr5:94098492:94098680:+	SINE	MIR	MIRc	188	188	188	188	188	186	186	188	0	0	0	0	New.World.Monkey
chr5:94098681:94099126:+	LINE	L2	L2c	445	452	444	445	445	443	443	440	1366	873	0	0	Pig.Cow
chr5:94099145:94099416:+	LINE	L2	L2c	271	271	271	271	271	271	271	259	275	271	0	0	Pig.Cow
chr5:94099632:94099932:-	LTR	ERVL-MaLR	MLT1I	300	299	300	299	300	297	297	301	538	311	0	0	Pig.Cow
chr5:94099989:94100039:+	DNA	hAT-Charlie	Charlie24	50	50	50	50	50	0	0	50	50	50	0	0	Pig.Cow
chr5:94100187:94101132:+	LINE	L1	L1MA4	945	918	936	939	938	0	0	0	0	0	0	0	Apes
chr5:94101132:94101429:+	SINE	Alu	AluSq	297	295	299	299	292	292	292	0	0	0	0	0	Old.World.Monkey
chr5:94101429:94101667:+	LINE	L1	L1MA4	238	237	235	233	231	0	0	0	0	0	0	0	Apes
chr5:94101667:94101955:+	SINE	Alu	AluSq2	288	288	288	285	288	288	288	0	0	0	0	0	Old.World.Monkey
chr5:94101955:94102389:+	LINE	L1	L1PA5	434	433	433	433	747	0	0	0	0	0	0	0	Apes
chr5:94102389:94105203:+	LINE	L1	L1MA4	2814	2807	2814	2808	2812	0	2795	2864	0	0	0	0	New.World.Monkey
chr5:94105223:94106261:+	DNA	hAT-Charlie	Charlie24	1038	1037	1037	1037	1090	1038	1037	1035	1234	1035	0	0	Pig.Cow
chr5:94106265:94107075:+	DNA	hAT-Charlie	Charlie24	810	806	806	811	810	821	816	0	1036	993	0	0	Pig.Cow
chr5:94107472:94107739:-	LTR	ERVL-MaLR	MLT1D	267	267	267	267	267	0	0	289	0	0	0	0	New.World.Monkey
chr5:94108159:94108334:-	LTR	ERVL-MaLR	MLT1D	175	175	169	175	175	175	175	174	181	188	0	0	Pig.Cow
chr5:94108554:94108724:+	SINE	MIR	MIR3	170	170	170	170	170	173	173	170	0	0	277	0	Eutheria
chr5:94109152:94109259:+	LTR	ERVL-MaLR	MLT1E3	107	107	107	107	0	107	107	106	106	104	0	0	Pig.Cow
chr5:94109259:94109622:-	LTR	ERVL-MaLR	THE1B	363	364	364	364	364	363	363	360	0	0	0	0	New.World.Monkey
chr5:94109631:94109941:+	SINE	Alu	AluYa5	310	0	0	0	0	0	0	0	0	0	0	0	Human
chr5:94109942:94110444:+	LTR	ERVL-MaLR	MLT1E3	502	490	490	492	489	486	486	497	0	0	0	0	New.World.Monkey
chr5:94117036:94117097:+	LINE	L2	L2a	61	61	61	61	61	61	61	61	340	59	60	60	Eutheria
chr5:94117779:94117896:+	SINE	MIR	MIR	117	117	117	117	117	117	117	121	125	120	0	0	Pig.Cow
chr5:94123291:94123317:-	SINE	MIR	MIRb	26	26	26	26	26	0	0	0	0	26	0	26	Eutheria
chr5:94123317:94123534:-	SINE	Alu	AluY	217	220	0	216	214	0	0	0	0	0	0	0	Apes
chr5:94123534:94123726:-	SINE	MIR	MIRb	192	192	0	192	185	185	185	189	189	0	0	0	Pig.Cow
chr5:94125393:94125570:+	LINE	L2	L2c	177	177	176	177	178	0	0	0	0	0	0	0	Apes
chr5:94125775:94126371:-	LTR	ERVL	MER73	596	596	596	596	591	594	593	593	0	0	0	0	New.World.Monkey
chr5:94126695:94127014:+	SINE	Alu	AluSx1	319	322	0	310	322	0	305	318	0	0	0	0	New.World.Monkey
chr5:94127057:94127204:+	SINE	Alu	FRAM	147	147	147	147	147	147	147	146	0	0	0	0	New.World.Monkey
chr5:94128579:94128738:-	DNA	hAT	MER53	159	159	159	159	159	159	159	159	0	0	0	0	New.World.Monkey
chr5:94130238:94130474:+	SINE	MIR	MIRb	236	240	236	236	236	236	236	236	226	236	236	232	Eutheria
chr5:94130669:94130802:+	SINE	MIR	MIR	133	133	133	133	131	133	133	133	137	193	0	0	Pig.Cow
chr5:94131048:94131093:+	SINE	MIR	MIRb	45	45	44	46	45	45	45	45	0	44	44	44	Eutheria
chr5:94133424:94133518:-	LINE	L2	L2c	94	98	98	98	98	188	99	97	105	0	0	0	Pig.Cow
chr5:94135626:94135699:+	SINE	MIR	MIRb	73	73	73	73	73	73	73	72	75	0	72	72	Eutheria
chr5:94135703:94135855:+	SINE	MIR	MIR	152	152	152	641	152	152	152	146	0	0	0	157	Eutheria
chr5:94136823:94136984:+	LINE	L2	L2a	161	161	161	161	161	161	161	162	0	0	0	0	New.World.Monkey
chr5:94136985:94137139:-	DNA	TcMar-Tigger	Tigger16b	154	154	154	154	154	154	154	150	0	0	0	0	New.World.Monkey
chr5:94137399:94137703:-	LINE	CR1	L3	304	304	304	304	304	304	304	301	0	300	0	0	Pig.Cow
chr5:94139091:94139248:+	SINE	MIR	MIRb	157	157	157	157	157	154	154	157	155	154	0	0	Pig.Cow
chr5:94139504:94139701:+	LTR	ERVL-MaLR	MLT1H	197	197	196	197	193	196	196	197	279	287	0	0	Pig.Cow
chr5:94139695:94139876:+	LTR	ERVL-MaLR	MLT1H	181	180	180	180	178	178	178	173	198	194	0	0	Pig.Cow
chr5:94139894:94140132:+	SINE	MIR	MIRc	238	238	0	237	235	238	238	236	233	247	0	0	Pig.Cow
chr5:94140134:94140442:-	SINE	Alu	AluY	308	309	311	308	318	332	319	0	0	0	0	0	Old.World.Monkey
chr5:94141049:94141338:+	SINE	Alu	AluJr	289	289	289	290	289	323	324	284	0	0	0	0	New.World.Monkey
chr5:94141408:94141576:-	SINE	MIR	MIRc	168	168	168	167	164	168	168	168	0	0	0	0	New.World.Monkey
chr5:94143341:94143520:+	DNA	hAT-Charlie	MER20B	179	178	177	178	178	178	178	180	178	0	0	187	Eutheria
chr5:94148334:94148492:+	SINE	Alu	FAM	158	157	0	0	159	172	178	155	307	0	0	0	Pig.Cow
chr5:94148499:94148601:+	LINE	L1	L1MB7	102	102	0	102	102	102	102	0	0	0	0	0	Old.World.Monkey
chr5:94148630:94149335:+	LINE	L1	L1MB7	705	0	688	719	703	750	746	1643	0	0	0	0	New.World.Monkey
chr5:94149339:94149576:+	SINE	Alu	AluJb	237	238	238	251	251	251	251	260	0	0	0	0	New.World.Monkey
chr5:94149581:94149879:+	LINE	L1	L1MB7	298	298	298	299	297	298	298	296	0	0	0	0	New.World.Monkey
chr5:94152827:94153152:+	SINE	Alu	AluSg	325	321	0	0	314	494	494	0	0	0	0	0	Old.World.Monkey
chr5:94153550:94153949:+	LTR	ERVL-MaLR	MLT1K	399	399	399	400	398	400	400	0	0	0	0	0	Old.World.Monkey
chr5:94154061:94154169:+	DNA	hAT-Charlie	MER5B	108	108	108	109	109	109	109	109	113	112	0	107	Eutheria
chr5:94154848:94155135:-	SINE	Alu	AluSx	287	287	287	317	0	0	0	0	0	0	0	0	Great.Apes
chr5:94155242:94156586:+	LINE	RTE	L4	1344	1345	1345	1345	1335	1335	1335	1346	0	0	0	0	New.World.Monkey
chr5:94156603:94156804:-	SINE	MIR	MIRb	201	201	201	201	200	201	201	201	0	0	0	0	New.World.Monkey
chr5:94156812:94157118:+	LINE	RTE	L4	306	306	306	306	306	306	306	302	302	0	363	0	Eutheria
chr5:94157301:94157370:-	SINE	MIR	MIRb	69	69	69	69	69	69	69	78	0	0	67	69	Eutheria
chr5:94157370:94157611:-	DNA	TcMar-Tigger	MER8	241	243	241	241	240	245	245	239	0	0	0	0	New.World.Monkey
chr5:94157611:94157692:-	SINE	MIR	MIRb	81	81	81	81	81	81	81	81	0	0	0	0	New.World.Monkey
chr5:94157698:94157737:-	DNA	TcMar-Mariner	MADE1	39	39	39	39	38	39	39	41	0	0	0	0	New.World.Monkey
chr5:94157771:94161589:-	LINE	L1	L1PA7	3818	3845	3852	3813	3798	0	3733	0	0	0	0	0	Old.World.Monkey
chr5:94162436:94165129:-	LINE	L1	L1PA7	2693	2662	2665	2858	2669	0	2654	0	0	0	0	0	Old.World.Monkey
chr5:94165149:94165189:+	DNA	TcMar-Mariner	MADE1	40	40	40	40	40	40	40	40	0	0	0	0	New.World.Monkey
chr5:94165194:94165277:-	SINE	MIR	MIR	83	83	83	83	83	83	83	83	82	81	0	0	Pig.Cow
chr5:94166647:94166714:+	SINE	MIR	MIRc	67	67	67	0	67	67	67	66	67	65	0	67	Eutheria
chr5:94167831:94167874:-	LINE	RTE-BovB	X3_LINE	43	43	43	43	43	43	43	43	0	43	43	43	Eutheria
chr5:94170510:94170821:-	SINE	Alu	AluSq2	311	310	0	311	306	319	325	0	0	0	0	0	Old.World.Monkey
chr5:94170964:94171117:-	SINE	MIR	MIRb	153	153	153	0	153	152	152	155	159	0	0	0	Pig.Cow
chr5:94171183:94171308:+	SINE	MIR	MIRb	125	125	125	123	125	125	125	120	0	0	0	0	New.World.Monkey
chr5:94171360:94171413:-	SINE	MIR	MIRb	53	53	53	53	53	53	53	53	0	57	0	0	Pig.Cow
chr5:94171427:94171732:+	SINE	Alu	AluY	305	305	0	314	0	0	305	0	0	0	0	0	Old.World.Monkey
chr5:94171732:94171911:+	SINE	Alu	AluSc8	179	176	175	176	177	0	176	0	0	0	0	0	Old.World.Monkey
chr5:94172770:94172800:+	SINE	MIR	MIR	30	30	30	30	30	30	30	30	30	0	30	29	Eutheria
chr5:94172800:94173108:+	SINE	Alu	AluJo	308	308	314	314	318	377	316	320	0	0	0	0	New.World.Monkey
chr5:94173108:94173325:+	SINE	MIR	MIR	217	217	217	2554	215	212	212	217	0	0	0	0	New.World.Monkey
chr5:94174343:94174436:+	LINE	L2	L2b	93	93	93	97	93	93	93	93	89	0	0	0	Pig.Cow
chr5:94174808:94174876:-	LINE	L2	L2c	68	68	68	68	68	68	68	68	72	67	0	77	Eutheria
chr5:94175228:94175379:+	DNA	hAT-Charlie	Charlie16a	151	151	151	151	152	151	151	151	0	145	168	0	Eutheria
chr5:94175426:94175615:+	SINE	MIR	MIR	189	189	189	189	189	187	187	190	188	185	0	0	Pig.Cow
chr5:94176311:94176481:+	SINE	MIR	MIRb	170	170	171	171	171	163	163	170	0	0	0	0	New.World.Monkey
chr5:94176540:94176631:+	DNA	hAT?	MamRep1879	91	91	91	91	91	90	90	91	0	92	96	0	Eutheria
chr5:94176693:94176736:+	SINE	MIR	MIRb	43	43	43	43	43	0	0	43	43	0	0	43	Eutheria
chr5:94178508:94178629:+	DNA	TcMar-Tigger	MamRep434	121	121	121	122	122	122	122	122	121	120	0	0	Pig.Cow
chr5:94178977:94179165:+	DNA	hAT-Charlie	MER117	188	188	188	188	188	190	190	189	0	0	0	0	New.World.Monkey
chr5:94179725:94180036:+	SINE	Alu	AluSx1	311	307	303	309	305	0	0	0	0	0	0	0	Apes
chr5:94180612:94180655:+	DNA	hAT-Charlie	MER5B	43	43	43	43	43	43	43	43	43	43	0	0	Pig.Cow
chr5:94180657:94180843:+	LINE	L1	L1PA15	186	186	186	186	183	185	185	0	0	0	0	0	Old.World.Monkey
chr5:94180843:94181201:-	LTR	ERVL-MaLR	THE1B	358	358	358	358	363	364	364	362	0	0	0	0	New.World.Monkey
chr5:94181201:94181237:+	LINE	L1	L1PA15	36	0	36	36	36	36	36	36	0	0	0	0	New.World.Monkey
chr5:94181237:94181554:-	SINE	Alu	AluJb	317	309	313	304	335	0	0	0	0	0	0	0	Apes
chr5:94181554:94182357:+	LINE	L1	L1PA15	803	804	804	796	802	805	805	819	0	0	0	0	New.World.Monkey
chr5:94182370:94182450:+	DNA	hAT-Charlie	MER5B	80	80	82	80	80	79	80	80	0	0	0	0	New.World.Monkey
chr5:94182493:94182566:-	LINE	L1	HAL1-3A_ME	73	73	0	0	0	0	0	0	0	0	78	0	Great.Apes
chr5:94182599:94182781:+	DNA	hAT-Charlie	MER5A	182	186	186	185	185	185	185	185	179	0	191	183	Eutheria
chr5:94182817:94182928:+	DNA	hAT-Charlie	MER5A1	111	111	111	111	111	111	111	0	120	0	0	0	Pig.Cow
chr5:94185124:94185234:+	LINE	L2	L2c	110	110	110	110	110	0	0	105	0	0	112	0	Eutheria
chr5:94194381:94194471:+	SINE	MIR	MIR3	90	90	90	90	90	90	90	0	90	90	0	0	Pig.Cow
chr5:94194669:94194764:+	DNA	TcMar-Tigger	Tigger16b	95	95	95	95	95	95	95	94	123	92	0	0	Pig.Cow
chr5:94194997:94195302:+	LINE	L1	L1MA5	305	305	305	305	305	306	306	311	0	0	0	0	New.World.Monkey
chr5:94196391:94196546:+	DNA	hAT-Charlie	MER106B	155	155	155	155	164	164	164	0	0	159	0	0	Pig.Cow
chr5:94201482:94201657:+	SINE	MIR	MIR	175	175	175	175	175	175	175	174	181	0	0	0	Pig.Cow
chr5:94201827:94201900:-	DNA	TcMar-Tigger	Tigger15a	73	73	72	73	73	72	72	73	0	72	0	0	Pig.Cow
chr5:94201933:94201973:-	SINE	MIR	MIRb	40	40	40	40	40	40	40	38	41	45	40	40	Eutheria
chr5:94201940:94202037:-	LINE	L2	L2b	97	97	97	97	97	97	97	95	98	102	0	0	Pig.Cow
chr5:94203853:94203990:-	SINE?	SINE?	MER131	137	137	137	137	137	137	137	137	135	136	137	137	Eutheria
chr5:94210671:94211373:-	LINE	L2	L2a	702	702	702	1207	702	701	706	689	0	0	0	0	New.World.Monkey
chr5:94212579:94212766:-	LINE	L2	L2c	187	187	187	187	187	187	187	185	0	186	0	179	Eutheria
chr5:94213205:94213511:+	SINE	SINE	LFSINE_Vert	306	306	306	306	307	305	305	306	0	301	0	0	Pig.Cow
chr5:94214187:94214360:-	DNA	hAT-Charlie	MER20B	173	173	173	173	173	173	173	172	0	177	0	0	Pig.Cow
chr5:94214361:94214928:-	LINE	L2	L2a	567	567	561	564	565	586	581	567	0	0	0	0	New.World.Monkey
chr5:94214960:94215192:-	DNA	hAT-Charlie	MER20B	232	232	232	232	232	233	233	0	265	242	246	0	Eutheria
chr5:94215200:94215366:-	DNA	hAT-Charlie	Charlie1a	166	165	166	166	166	165	165	165	0	0	172	174	Eutheria
chr5:94215348:94215541:-	DNA	hAT-Charlie	Charlie1	193	194	193	193	193	193	193	190	185	0	189	192	Eutheria
chr5:94216314:94216579:-	LINE	CR1	L3	265	265	265	265	265	266	266	266	0	0	0	0	New.World.Monkey
chr5:94216676:94216896:+	LTR	ERVL	LTR67B	220	220	220	209	220	220	220	219	0	0	323	0	Eutheria
chr5:94216967:94217137:+	LTR	ERVL	LTR67B	170	170	170	170	170	170	170	169	168	340	490	893	Eutheria
chr5:94217157:94217248:-	LINE	CR1	L3	91	91	91	91	91	91	91	91	0	88	136	0	Eutheria
chr5:94217271:94217502:+	SINE	MIR	MIR	231	225	229	229	229	0	0	227	260	233	324	0	Eutheria
chr5:94217583:94217640:-	LINE	CR1	L3	57	57	57	57	57	57	57	57	63	0	0	0	Pig.Cow
chr5:94217707:94218210:-	LINE	CR1	L3	503	500	497	506	506	500	497	507	529	537	0	0	Pig.Cow
chr5:94225011:94225304:+	SINE	Alu	AluSg7	293	293	488	293	294	302	301	0	0	0	0	0	Old.World.Monkey
chr5:94225709:94226009:-	SINE	Alu	AluJr4	300	301	300	304	306	319	319	297	0	0	0	0	New.World.Monkey
chr5:94232440:94232542:+	DNA	hAT-Charlie	MER102a	102	102	0	102	102	102	102	0	0	112	102	0	Eutheria
chr5:94232547:94232687:-	SINE	MIR	MIRc	140	140	0	140	140	136	136	0	139	138	0	0	Pig.Cow
chr5:94232755:94233068:-	SINE	Alu	AluJb	313	307	0	313	318	322	328	0	0	0	0	0	Old.World.Monkey
chr5:94233074:94233369:-	SINE	Alu	AluSx1	295	293	295	296	296	296	0	287	0	0	0	0	New.World.Monkey
chr5:94233382:94233582:-	LINE	L1	L1PREC2	200	200	197	200	200	201	201	204	0	0	0	0	New.World.Monkey
chr5:94234462:94234588:+	SINE	MIR	MIR3	126	126	125	127	127	127	127	152	146	140	0	0	Pig.Cow
chr5:94235185:94235660:+	LTR	ERVL	LTR16D	475	474	475	474	473	519	519	462	692	464	0	0	Pig.Cow
chr5:94235984:94236086:+	LINE	L2	L2c	102	102	102	102	102	102	102	102	241	0	0	0	Pig.Cow
chr5:94236093:94236160:-	SINE	MIR	MIRc	67	67	67	67	67	76	76	0	0	0	0	0	Old.World.Monkey
chr5:94236253:94236321:-	LINE	L2	L2a	68	68	68	68	68	68	68	0	0	0	0	0	Old.World.Monkey
chr5:94236406:94236631:+	SINE	MIR	MIRc	225	224	224	225	224	231	228	226	0	230	0	0	Pig.Cow
chr5:94236761:94237125:-	LTR	ERVL-MaLR	THE1B	364	364	364	365	366	365	365	363	0	0	0	0	New.World.Monkey
chr5:94237156:94237221:+	LTR	ERVL	LTR16D	65	65	65	65	65	65	65	72	0	0	0	0	New.World.Monkey
chr5:94237524:94238289:+	DNA	hAT-Charlie	Charlie7	765	765	765	764	769	778	778	0	1133	0	0	0	Pig.Cow
chr5:94239939:94240138:+	SINE	MIR	MIRc	199	199	199	200	205	205	205	209	226	197	210	210	Eutheria
chr5:94240521:94241907:-	LINE	L2	L2a	1386	1384	1386	1387	1437	1394	1394	1388	0	0	0	0	New.World.Monkey
chr5:94241907:94242207:+	SINE	Alu	AluJb	300	300	0	299	300	314	314	0	0	0	0	0	Old.World.Monkey
chr5:94243745:94243802:-	LINE	L2	L2c	57	57	57	57	57	57	57	58	0	136	0	0	Pig.Cow
chr5:94245649:94245782:-	SINE	MIR	MIRc	133	133	133	133	133	0	0	0	130	136	0	0	Pig.Cow
chr5:94247037:94247417:+	LTR	ERVL-MaLR	MSTA	380	380	380	377	380	379	379	374	0	0	0	0	New.World.Monkey
chr5:94247578:94247734:-	SINE	MIR	MIR	156	156	156	156	156	160	160	0	154	427	0	303	Eutheria
chr5:94247882:94248165:+	SINE	Alu	AluSc5	283	0	283	0	0	0	0	0	0	0	0	0	Great.Apes
chr5:94248180:94248340:-	SINE	MIR	MIR	160	160	160	0	160	160	160	155	0	0	0	0	New.World.Monkey
chr5:94249399:94249743:-	SINE	Alu	AluJr	344	352	350	0	0	368	367	361	0	0	0	0	New.World.Monkey
chr5:94250196:94250296:-	DNA	TcMar-Tigger	Tigger15a	100	100	100	100	99	100	100	99	101	0	0	0	Pig.Cow
chr5:94250811:94251025:-	SINE	MIR	MIRc	214	214	214	214	214	214	214	214	222	0	0	0	Pig.Cow
chr5:94252007:94252069:+	SINE	MIR	MIR	62	62	62	62	62	64	64	63	63	63	0	59	Eutheria
chr5:94252407:94252581:+	DNA	hAT-Charlie	MER5A	174	174	174	174	174	174	174	174	178	179	0	0	Pig.Cow
chr5:94253185:94253285:-	DNA	hAT-Charlie	MER5B	100	100	100	102	100	100	100	0	100	102	0	0	Pig.Cow
chr5:94254560:94254694:-	SINE	MIR	MIR	134	132	134	134	132	137	137	134	0	0	0	0	New.World.Monkey
chr5:94256165:94256493:+	SINE	Alu	AluY	328	312	0	315	0	0	0	0	0	0	0	0	Great.Apes
chr5:94258200:94258492:-	SINE	Alu	AluSp	292	291	298	303	292	292	292	287	0	0	0	0	New.World.Monkey
chr5:94261110:94261413:-	SINE	Alu	AluY	303	322	0	299	299	0	0	0	0	0	0	0	Apes
chr5:94265972:94266277:-	SINE	Alu	AluSz	305	310	0	305	301	0	299	293	0	0	0	0	New.World.Monkey
chr5:94273688:94274432:+	LINE	L2	L2b	744	743	739	744	799	741	741	709	977	0	0	0	Pig.Cow
chr5:94277254:94277367:-	LINE	CR1	L3b	113	113	113	110	113	113	113	112	0	0	0	0	New.World.Monkey
chr5:94277729:94277851:+	LINE	L2	L2a	122	122	122	5244	122	5804	3154	118	0	0	0	0	New.World.Monkey
chr5:94277862:94278011:-	SINE	MIR	MIRc	149	149	149	149	149	149	149	149	156	0	0	0	Pig.Cow
chr5:94278787:94279165:-	LINE	L2	L2a	378	379	379	382	383	383	383	385	0	0	0	0	New.World.Monkey
chr5:94279235:94279466:-	LINE	L2	L2a	231	231	231	231	230	231	231	0	0	0	262	0	Old.World.Monkey
chr5:94279546:94279712:+	DNA	hAT-Charlie	Charlie17a	166	166	166	166	166	166	166	166	0	0	0	0	New.World.Monkey
chr5:94280615:94280779:-	SINE	MIR	MIRb	164	164	162	163	163	163	163	162	216	207	0	0	Pig.Cow
chr5:94280815:94280904:-	LINE	L2	L2a	89	89	89	89	89	89	89	89	89	86	89	0	Eutheria
chr5:94281059:94281195:-	LTR	ERVL-MaLR	MLT1L	136	136	136	136	134	132	132	135	147	0	0	0	Pig.Cow
chr5:94281214:94281837:-	LINE	L2	L2a	623	623	623	623	622	624	624	644	0	0	0	0	New.World.Monkey
chr5:94283341:94283614:-	SINE	Alu	AluJo	273	276	275	267	0	0	0	0	0	0	0	0	Great.Apes
chr5:94283878:94284014:+	SINE	MIR	MIRb	136	142	142	142	0	0	0	142	144	144	0	0	Pig.Cow
chr5:94284381:94284454:+	DNA	hAT-Charlie	MER5A1	73	73	73	73	73	73	73	72	0	0	0	0	New.World.Monkey
chr5:94284459:94284556:-	DNA	hAT-Charlie	MER5B	97	0	0	0	0	0	0	0	0	0	0	0	Human
chr5:94286375:94286667:+	SINE	Alu	AluY	292	287	298	292	295	298	298	0	0	0	0	0	Old.World.Monkey
chr5:94286671:94286910:-	LINE	L1	L1PB4	239	239	239	239	239	233	232	240	0	0	0	0	New.World.Monkey
chr5:94287593:94287897:+	SINE	Alu	AluSx1	304	304	304	304	304	0	298	292	0	0	0	0	New.World.Monkey
chr5:94289299:94289501:+	LINE	L1	L1PB4	202	208	0	0	0	0	0	0	0	0	0	0	Great.Apes
chr5:94289908:94290257:+	LINE	L1	L1PB4	349	349	349	347	347	349	349	347	0	0	0	0	New.World.Monkey
chr5:94290673:94297130:+	LINE	L1	L1PA7	6457	6459	6555	6450	0	0	6348	0	0	0	0	0	Old.World.Monkey
chr5:94297130:94297247:-	SINE	MIR	MIRb	117	117	117	117	117	0	117	0	0	0	0	0	Old.World.Monkey
chr5:94297351:94297542:-	LINE	CR1	L3b	191	190	184	190	190	0	0	0	0	0	0	0	Apes
chr5:94297555:94297698:-	LINE	L1	L1P5	143	143	143	143	141	0	0	0	0	0	0	0	Apes
chr5:94297697:94298149:+	LINE	L1	L1P5	452	452	451	433	0	0	0	0	0	0	0	0	Great.Apes
chr5:94298198:94298579:+	LINE	L1	L1PB1	381	381	381	368	0	0	0	0	0	0	0	0	Great.Apes
chr5:94298643:94298897:-	LTR	ERVL-MaLR	MLT1A1	254	254	254	255	256	256	256	0	0	0	0	0	Old.World.Monkey
chr5:94298897:94299891:-	LINE	L1	L1M2	994	990	991	992	0	986	986	0	0	0	0	0	Old.World.Monkey
chr5:94299890:94300957:-	LINE	L1	L1M2	1067	1067	1068	1067	3228	1363	1363	0	0	0	0	0	Old.World.Monkey
chr5:94300953:94301295:-	LINE	L1	L1M2	342	343	342	339	340	341	341	0	0	0	0	0	Old.World.Monkey
chr5:94301397:94301764:+	LTR	ERVL-MaLR	MLT1A1	367	366	367	374	374	374	374	0	0	0	0	0	Old.World.Monkey
chr5:94301767:94301950:-	SINE	MIR	MIRc	183	183	183	183	182	183	183	177	0	0	0	0	New.World.Monkey
chr5:94302102:94302217:-	SINE	MIR	MIRb	115	115	115	114	115	0	0	0	0	0	0	0	Apes
chr5:94302217:94302519:+	SINE	Alu	AluY	302	322	302	307	1034	0	0	0	0	0	0	0	Apes
chr5:94302519:94302590:-	SINE	MIR	MIRb	71	73	71	72	71	70	70	0	0	0	0	0	Old.World.Monkey
chr5:94303009:94303223:-	SINE	MIR	MIR	214	214	214	211	213	214	214	213	0	0	0	0	New.World.Monkey
chr5:94303919:94304140:+	DNA	hAT-Charlie	MER103C	221	221	219	222	221	221	221	0	0	219	0	0	Pig.Cow
chr5:94306800:94306890:+	SINE	MIR	MIR3	90	90	90	90	90	90	90	90	0	101	0	0	Pig.Cow
chr5:94306892:94307072:-	DNA	TcMar-Tigger	Tigger15a	180	179	180	182	179	179	179	179	0	180	0	0	Pig.Cow
chr5:94307412:94307580:+	LTR	ERVL-MaLR	MLT1J2	168	168	168	168	167	167	167	0	0	176	0	0	Pig.Cow
chr5:94308049:94308229:+	LTR	ERVL-MaLR	MLT1J	180	180	180	178	183	178	178	0	0	0	0	0	Old.World.Monkey
chr5:94308669:94308758:-	SINE	MIR	MIRb	89	89	89	89	85	89	89	0	89	89	0	0	Pig.Cow
chr5:94308762:94308808:+	LINE	L2	L2c	46	46	46	46	46	46	46	0	46	46	0	0	Pig.Cow
chr5:94308810:94308967:-	SINE	MIR	MIRb	157	157	157	157	157	157	157	0	172	0	0	0	Pig.Cow
chr5:94309194:94309322:+	LINE	L2	L2c	128	128	128	128	128	128	128	0	144	130	0	0	Pig.Cow
chr5:94309522:94309762:+	SINE	MIR	MIR	240	240	240	240	236	240	240	242	287	0	0	0	Pig.Cow
chr5:94309972:94310259:+	SINE	Alu	AluJr	287	287	293	279	286	288	290	281	0	0	0	0	New.World.Monkey
chr5:94310911:94311306:+	LTR	ERVL-MaLR	MLT1A	395	395	399	395	0	392	392	0	0	0	0	0	Old.World.Monkey
chr5:94311962:94312163:+	SINE	Alu	AluSx1	201	202	202	202	0	201	201	196	0	0	0	0	New.World.Monkey
chr5:94312502:94314574:+	LINE	L1	L1MB1	2072	2072	2071	2073	0	2166	2089	2121	0	0	0	0	New.World.Monkey
chr5:94314668:94315195:+	LTR	ERVL-MaLR	MLT1J1-int	527	527	527	528	0	525	525	532	0	0	0	0	New.World.Monkey
chr5:94315234:94315594:+	LTR	ERVL-MaLR	MLT1J1	360	360	360	360	358	358	358	359	0	0	0	0	New.World.Monkey
chr5:94316021:94316174:-	LINE	CR1	L3	153	153	153	153	153	154	154	147	0	0	0	0	New.World.Monkey
chr5:94317152:94317619:-	LINE	L2	L2a	467	467	467	463	467	507	468	462	0	0	0	0	New.World.Monkey
chr5:94318156:94318319:+	LTR	ERVL-MaLR	MLT1E1A	163	163	163	157	163	163	163	165	0	0	0	167	Eutheria
chr5:94318319:94318617:+	SINE	Alu	AluSx	298	290	297	301	289	0	285	0	0	0	0	0	Old.World.Monkey
chr5:94318617:94319064:+	LTR	ERVL-MaLR	MLT1E1A	447	447	447	445	447	449	449	444	0	0	0	0	New.World.Monkey
chr5:94319227:94319342:+	SINE	Alu	AluJo	115	115	115	115	115	115	115	110	0	0	0	0	New.World.Monkey
chr5:94319518:94319640:-	LTR	ERVL-MaLR	MLT1J	122	122	122	122	122	122	122	120	124	0	0	0	Pig.Cow
chr5:94319681:94319974:-	LINE	CR1	L3	293	293	292	293	291	293	293	287	0	0	0	0	New.World.Monkey
chr5:94322208:94322514:-	SINE	Alu	AluSz	306	306	307	306	301	305	305	301	0	0	0	0	New.World.Monkey
chr5:94322560:94322868:-	DNA	TcMar-Tigger	MER2	308	308	307	307	307	311	311	316	0	0	0	0	New.World.Monkey
chr5:94322868:94322949:-	SINE	MIR	MIR	81	81	81	81	0	81	81	131	0	0	0	0	New.World.Monkey
chr5:94324402:94324770:-	LTR	ERVL-MaLR	THE1C	368	368	368	369	355	364	364	365	0	0	0	0	New.World.Monkey
chr5:94324812:94324929:-	SINE	Alu	AluJr	117	117	116	5690	117	117	117	117	0	0	0	0	New.World.Monkey
chr5:94325025:94325141:-	LTR	ERVL-MaLR	MLT1E1	116	116	116	116	116	116	116	116	0	0	0	0	New.World.Monkey
chr5:94325145:94326031:+	LTR	ERVL	MER21C	886	885	886	885	882	0	884	885	0	0	0	0	New.World.Monkey
chr5:94326039:94326459:-	LTR	ERVL-MaLR	MLT1E1	420	426	419	426	428	0	577	437	0	0	0	0	New.World.Monkey
chr5:94327309:94327608:+	SINE	Alu	AluSq2	299	297	298	301	297	291	0	299	0	0	0	0	New.World.Monkey
chr5:94328038:94328138:-	SINE	MIR	MIR	100	100	100	100	100	100	100	99	0	0	100	114	Eutheria
chr5:94328184:94328598:+	LTR	ERVL	LTR16C	414	414	415	0	411	415	415	413	0	0	0	0	New.World.Monkey
chr5:94329153:94329483:+	LTR	ERVL	LTR40A1	330	330	330	331	331	331	331	324	0	0	0	351	Eutheria
chr5:94329446:94329517:-	LTR	ERV1	LTR68	71	71	71	71	71	71	71	0	0	0	0	0	Old.World.Monkey
chr5:94330325:94330872:+	LTR	ERVL	MLT2A2	547	549	547	547	547	548	548	542	0	0	0	0	New.World.Monkey
chr5:94330909:94331031:-	DNA	hAT-Charlie	MER5A	122	122	122	122	123	121	121	122	0	122	0	0	Pig.Cow
chr5:94332128:94332452:-	DNA	TcMar-Tigger	MER2	324	324	324	323	324	315	315	0	0	0	0	0	Old.World.Monkey
chr5:94332766:94332877:-	LINE	L1	L1MC1	111	111	111	111	111	0	0	0	0	0	0	0	Apes
chr5:94332932:94333170:+	LTR	ERV1	LTR48	238	239	238	230	236	0	0	0	0	0	0	0	Apes
chr5:94333186:94333341:+	LTR	ERV1	MER39	155	155	155	155	153	0	0	0	0	0	0	0	Apes
chr5:94333348:94333449:-	LINE	L1	L1MC1	101	101	101	101	101	101	101	0	0	0	99	0	Old.World.Monkey
chr5:94334302:94334589:+	LTR	ERV1	LTR51	287	287	287	287	279	283	283	0	0	0	0	0	Old.World.Monkey
chr5:94335247:94335346:+	LTR	ERV1	MER31-int	99	99	99	99	98	98	99	99	100	115	0	0	Pig.Cow
chr5:94335730:94336615:+	DNA	TcMar-Tigger	Tigger3b	885	876	879	885	886	876	878	0	0	0	0	0	Old.World.Monkey
chr5:94336615:94336974:+	LTR	ERVL-MaLR	THE1C	359	359	359	342	359	364	359	0	0	0	0	0	Old.World.Monkey
chr5:94336974:94338573:+	LTR	ERVL-MaLR	THE1C-int	1599	1599	1599	0	1600	1574	1576	1583	0	0	0	0	New.World.Monkey
chr5:94338573:94338932:+	LTR	ERVL-MaLR	THE1C	359	359	359	359	0	357	358	358	0	0	0	0	New.World.Monkey
chr5:94338932:94339225:+	DNA	TcMar-Tigger	Tigger3b	293	293	293	293	0	288	288	0	0	0	0	0	Old.World.Monkey
chr5:94339357:94339535:+	LTR	ERVL-MaLR	MSTA	178	178	178	178	178	177	177	179	0	0	0	0	New.World.Monkey
chr5:94339535:94341141:+	LTR	ERVL-MaLR	MSTA-int	1606	1605	1606	11406	1604	1607	1610	1612	0	0	0	0	New.World.Monkey
chr5:94341150:94341538:+	LTR	ERVL-MaLR	MSTA	388	401	384	386	400	382	385	382	0	0	0	0	New.World.Monkey
chr5:94341538:94341911:-	DNA	TcMar-Tigger	MER6A	373	373	373	373	373	379	379	373	0	0	0	0	New.World.Monkey
chr5:94342550:94342651:-	DNA	hAT-Blackjack	MER94	101	101	101	101	101	100	100	97	0	101	0	0	Pig.Cow
chr5:94342652:94343008:-	LTR	ERVL-MaLR	THE1C	356	356	356	356	0	359	359	349	0	0	0	0	New.World.Monkey
chr5:94343023:94343118:+	LINE	L1	L1MEd	95	95	95	95	0	95	95	95	94	0	0	0	Pig.Cow
chr5:94343681:94344213:+	LTR	ERV1	LTR73	532	532	532	540	541	544	545	545	0	0	0	0	New.World.Monkey
chr5:94344269:94344586:+	LTR	ERVL-MaLR	MLT1C	317	318	317	320	317	2260	1328	0	0	0	0	310	Eutheria
chr5:94344590:94344714:+	SINE	Alu	FRAM	124	124	124	130	124	128	128	0	0	0	0	0	Old.World.Monkey
chr5:94344807:94344944:+	LTR	ERVL-MaLR	MLT1E2	137	131	131	0	131	131	131	0	0	0	0	0	Old.World.Monkey
chr5:94345179:94345377:-	DNA	hAT	MER53	198	195	198	198	196	223	198	0	0	372	0	0	Pig.Cow
chr5:94345393:94345509:-	SINE	MIR	MIRb	116	116	116	116	116	115	115	0	112	0	0	0	Pig.Cow
chr5:94345905:94346120:+	LINE	L2	L2	215	215	214	213	217	216	217	0	0	215	0	445	Eutheria
chr5:94346355:94346637:-	DNA	hAT-Charlie	Charlie8	282	283	282	283	283	282	282	0	279	277	0	0	Pig.Cow
chr5:94346643:94347131:-	LINE	L1	L1MC4a	488	488	488	487	488	488	488	0	713	491	0	0	Pig.Cow
chr5:94347131:94347509:+	LTR	ERVL-MaLR	MSTA	378	378	378	379	377	382	382	0	0	0	0	0	Old.World.Monkey
chr5:94347509:94348122:-	LINE	L1	L1MC4a	613	613	613	614	624	0	0	0	0	0	0	0	Apes
chr5:94348122:94349682:+	DNA	TcMar-Tigger	Tigger1	1560	1560	1560	0	1560	0	0	0	0	0	0	0	Apes
chr5:94349682:94349985:+	SINE	Alu	AluJr4	303	303	303	300	300	0	0	0	0	0	0	0	Apes
chr5:94349985:94350950:+	DNA	TcMar-Tigger	Tigger1	965	963	965	969	968	0	0	0	0	0	0	0	Apes
chr5:94350950:94351597:-	LINE	L1	L1MC4a	647	647	647	0	654	0	644	0	0	0	0	0	Old.World.Monkey
chr5:94351887:94352017:-	SINE	Alu	AluJr4	130	131	132	131	131	131	131	130	0	0	0	0	New.World.Monkey
chr5:94354833:94355154:-	LINE	L1	L1MA9	321	321	321	312	334	0	0	320	0	0	0	0	New.World.Monkey
chr5:94355182:94355246:-	LINE	L1	L1MC	64	64	64	64	64	0	0	64	0	64	0	0	Pig.Cow
chr5:94355306:94355452:-	LINE	L1	L1M5	146	146	146	145	146	0	0	148	0	0	0	0	New.World.Monkey
chr5:94356098:94356488:-	LINE	L1	L1M5	390	389	390	385	385	0	0	0	0	0	0	0	Apes
chr5:94356553:94356740:-	LINE	L1	L1M5	187	187	187	187	187	0	0	180	0	0	0	0	New.World.Monkey
chr5:94356745:94356953:+	SINE	MIR	MIR	208	208	208	0	208	0	0	211	0	0	0	0	New.World.Monkey
chr5:94356998:94357041:+	SINE	MIR	MIR	43	43	43	43	43	0	0	43	0	0	0	0	New.World.Monkey
chr5:94357041:94357615:-	LINE	L1	L1M5	574	574	574	0	574	0	0	565	0	0	632	0	Eutheria
chr5:94357888:94357958:+	DNA	TcMar-Mariner	MADE1	70	0	70	70	70	70	70	80	0	0	0	0	New.World.Monkey
chr5:94358348:94358519:-	DNA	hAT-Charlie	MER117	171	171	171	173	171	171	171	198	0	0	0	0	New.World.Monkey
chr5:94358890:94358983:-	LINE	L2	L2b	93	93	93	93	93	93	93	89	96	96	0	96	Eutheria
chr5:94359677:94360002:-	LINE	L1	L1M3	325	326	326	321	325	3280	3285	0	0	0	0	0	Old.World.Monkey
chr5:94360016:94360352:+	LINE	L1	L1M3	336	336	336	336	332	333	333	0	0	0	0	0	Old.World.Monkey
chr5:94360382:94361083:+	LINE	L1	L1M3	701	702	700	685	702	702	702	0	0	0	0	0	Old.World.Monkey
chr5:94361461:94361544:+	DNA	hAT-Charlie	MER5B	83	83	83	82	82	82	82	81	0	0	0	0	New.World.Monkey
chr5:94361661:94361858:+	LTR	ERVL	ERVL-E-int	197	195	197	0	212	196	196	195	0	0	0	0	New.World.Monkey
chr5:94361858:94362332:-	LINE	L1	L1MA3	474	462	480	473	475	661	662	457	0	0	0	0	New.World.Monkey
chr5:94362332:94362437:+	LTR	ERVL	ERVL-E-int	105	105	105	0	0	104	104	137	0	104	0	0	Pig.Cow
chr5:94362998:94363252:+	LTR	ERVL-MaLR	MLT1M	254	254	254	254	245	254	254	254	0	257	0	0	Pig.Cow
chr5:94363845:94363973:-	DNA	hAT-Blackjack	MER94	128	128	128	128	131	128	128	128	129	127	0	0	Pig.Cow
chr5:94364496:94364583:+	SINE	MIR	MIRc	87	87	87	87	87	87	87	0	89	0	0	0	Pig.Cow
chr5:94364583:94364874:+	SINE	Alu	AluSg	291	287	288	288	303	293	292	0	0	0	0	0	Old.World.Monkey
chr5:94364874:94364924:+	SINE	MIR	MIRc	50	50	50	50	50	51	51	51	0	52	0	0	Pig.Cow
chr5:94364958:94365084:+	SINE	MIR	MIRc	126	126	126	126	126	131	130	126	126	127	0	124	Eutheria
chr5:94365108:94365643:+	LINE	L1	L1PA17	535	533	536	536	532	536	536	535	0	0	0	0	New.World.Monkey
chr5:94365642:94371430:+	LINE	L1	L1PA17	5788	5768	5786	0	5804	0	0	5781	0	0	0	0	New.World.Monkey
chr5:94372984:94373259:+	LINE	L1	L1ME4a	275	275	275	275	275	275	275	272	271	0	0	0	Pig.Cow
chr5:94373287:94373594:+	SINE	Alu	AluSq2	307	305	307	307	306	314	314	0	0	0	0	0	Old.World.Monkey
chr5:94374014:94374311:+	LINE	L1	L1MC3	297	297	297	0	295	293	293	290	0	0	0	0	New.World.Monkey
chr5:94374367:94374395:-	SINE	MIR	MIRc	28	28	28	27	28	28	28	28	0	0	43	0	Eutheria
chr5:94374525:94374679:+	SINE	MIR	MIR3	154	154	154	154	154	152	152	0	149	0	0	0	Pig.Cow
chr5:94374730:94374838:+	SINE	MIR	MIR	108	108	108	108	108	107	107	107	118	0	0	0	Pig.Cow
chr5:94375857:94376169:+	SINE	Alu	AluSx	312	304	0	304	302	306	308	300	0	0	0	0	New.World.Monkey
chr5:94376338:94376806:+	LTR	ERVL-MaLR	MLT1K	468	485	465	464	460	457	457	457	0	470	0	0	Pig.Cow
chr5:94376848:94377014:-	SINE	MIR	MIRb	166	166	166	166	166	166	166	159	162	158	0	0	Pig.Cow
chr5:94378431:94378864:-	LINE	L1	L1MC4a	433	433	433	0	433	433	433	436	0	0	0	0	New.World.Monkey
chr5:94379369:94379510:-	LINE	L1	L1MC4a	141	141	141	141	141	141	141	136	0	137	0	0	Pig.Cow
chr5:94380243:94381165:+	LINE	L2	L2a	922	937	920	923	923	918	918	917	0	0	0	0	New.World.Monkey
chr5:94381528:94381775:+	SINE	MIR	MIR	247	247	247	256	256	256	256	258	0	245	0	618	Eutheria
chr5:94382444:94382565:+	LINE	L2	L2a	121	121	121	121	121	121	121	129	137	0	0	0	Pig.Cow
chr5:94382665:94382784:+	LINE	L2	L2a	119	119	119	119	119	119	119	117	123	0	0	0	Pig.Cow
chr5:94383401:94383456:-	DNA	TcMar	MamRep1161	55	55	54	55	55	55	55	55	55	0	0	0	Pig.Cow
chr5:94385915:94386107:-	DNA	hAT	MER53	192	192	192	192	192	191	191	0	0	0	0	0	Old.World.Monkey
chr5:94386422:94386861:+	LTR	ERVL-MaLR	MLT1C	439	439	438	438	439	438	438	0	0	0	0	0	Old.World.Monkey
chr5:94387408:94387754:+	LINE	L1	L1PA15	346	346	347	346	347	341	341	345	0	0	0	0	New.World.Monkey
chr5:94387952:94388075:+	DNA	hAT-Charlie	MER5A	123	123	123	123	123	123	123	123	146	118	0	119	Eutheria
chr5:94388137:94388175:+	DNA	hAT	MER53	38	38	38	0	38	38	38	38	0	0	0	0	New.World.Monkey
chr5:94389162:94389228:-	DNA	hAT-Charlie	MER5A1	66	66	66	66	66	66	66	73	70	65	0	0	Pig.Cow
chr5:94389909:94389957:-	SINE	MIR	MIR3	48	48	0	0	50	48	48	48	46	46	0	0	Pig.Cow
chr5:94390505:94390769:-	SINE	Alu	AluSz	264	265	264	263	264	263	263	0	0	0	0	0	Old.World.Monkey
chr5:94391119:94391301:-	SINE	MIR	MIR	182	182	182	182	182	475	569	182	0	400	0	0	Pig.Cow
chr5:94391353:94391603:+	SINE	MIR	MIRb	250	246	246	247	247	253	253	0	247	242	0	0	Pig.Cow
chr5:94392626:94392763:+	LINE	L1	L1ME3C	137	137	139	138	135	136	136	0	0	134	0	141	Eutheria
chr5:94394118:94394322:+	SINE	MIR	MIRc	204	204	204	203	204	574	525	210	207	211	0	0	Pig.Cow
chr5:94394737:94395284:+	LINE	L1	L1PA16	547	576	591	544	540	539	539	560	0	0	0	0	New.World.Monkey
chr5:94396021:94396158:+	DNA	TcMar-Tigger	Tigger16b	137	137	137	137	137	137	137	137	147	0	0	0	Pig.Cow
chr5:94396393:94396644:+	SINE	Alu	AluSx	251	251	251	254	251	0	0	0	0	0	0	0	Apes
chr5:94397128:94397438:-	SINE	Alu	AluYa5	310	0	0	0	0	0	0	0	0	0	0	0	Human
chr5:94397450:94397691:-	SINE	MIR	MIR	241	241	241	241	241	0	0	245	0	245	0	242	Eutheria
chr5:94397686:94397760:-	SINE	MIR	MIRc	74	74	74	74	74	74	74	74	75	74	0	73	Eutheria
chr5:94398509:94398819:-	SINE	Alu	AluJo	310	312	312	0	310	329	324	312	0	0	0	0	New.World.Monkey
chr5:94399311:94399519:-	SINE	Alu	AluJb	208	208	208	208	208	208	208	208	0	0	0	0	New.World.Monkey
chr5:94399589:94400367:-	DNA	hAT-Charlie	Charlie20a	778	778	779	779	782	851	786	778	0	0	0	0	New.World.Monkey
chr5:94400745:94401449:+	LINE	L1	L1M5	704	694	697	709	0	0	692	0	0	0	0	0	Old.World.Monkey
chr5:94401477:94402509:+	LINE	L1	L1MA6	1032	1033	1033	1041	0	1038	1043	0	0	0	0	0	Old.World.Monkey
chr5:94402519:94402798:-	DNA	hAT-Charlie	MER1B	279	279	279	279	0	280	280	0	0	0	0	0	Old.World.Monkey
chr5:94402798:94403136:+	LINE	L1	L1MA6	338	338	338	338	0	332	333	0	0	0	0	0	Old.World.Monkey
chr5:94403157:94403236:+	LINE	L1	L1M5	79	79	79	79	79	80	80	0	0	84	0	0	Pig.Cow
chr5:94403373:94403698:-	LINE	L1	L1MA7	325	317	0	326	327	323	327	0	0	0	0	0	Old.World.Monkey
chr5:94405404:94405706:-	SINE	Alu	AluY	302	302	306	302	292	0	0	0	0	0	0	0	Apes
chr5:94407034:94407089:-	SINE	MIR	MIRb	55	55	55	55	55	55	55	55	0	0	0	0	New.World.Monkey
chr5:94407116:94407260:+	LINE	L2	L2c	144	0	144	144	144	144	144	143	138	142	0	0	Pig.Cow
chr5:94408297:94408444:-	SINE	MIR	MIRc	147	0	147	145	146	145	145	0	0	0	0	0	Old.World.Monkey
chr5:94408444:94408715:-	SINE	Alu	AluY	271	0	271	262	265	261	267	0	0	0	0	0	Old.World.Monkey
chr5:94409510:94409548:+	DNA	hAT-Charlie	MER5A	38	0	38	38	38	38	38	0	0	0	0	0	Old.World.Monkey
chr5:94409548:94409839:+	SINE	Alu	AluSx3	291	0	292	299	310	0	307	0	0	0	0	0	Old.World.Monkey
chr5:94409839:94409962:+	DNA	hAT-Charlie	MER5A	123	0	123	123	123	123	123	123	0	0	0	0	New.World.Monkey
chr5:94410661:94410795:+	SINE	MIR	MIR3	134	0	134	0	134	134	134	133	134	0	138	197	Eutheria
chr5:94410965:94411063:+	LINE	L2	L2c	98	98	98	0	0	0	0	0	0	0	0	0	Great.Apes
chr5:94411690:94411998:-	DNA	TcMar-Tigger	MER44A	308	308	308	307	308	306	309	299	0	0	0	0	New.World.Monkey
chr5:94413181:94413475:-	SINE	Alu	AluY	294	294	0	294	295	0	0	0	0	0	0	0	Apes
chr5:94414396:94414644:+	SINE	MIR	MIR	248	248	248	261	255	248	257	241	0	240	0	0	Pig.Cow
chr5:94418238:94418533:-	DNA	hAT-Charlie	MER33	295	295	295	295	283	338	288	291	291	303	0	0	Pig.Cow
chr5:94418543:94418855:+	LINE	L2	L2a	312	312	312	308	312	309	309	309	0	0	0	0	New.World.Monkey
chr5:94419152:94419476:+	LTR	ERVL-MaLR	MLT1K	324	324	324	324	0	310	0	0	0	0	0	0	Old.World.Monkey
chr5:94419492:94419706:+	LINE	L1	L1M5	214	660	0	242	214	214	214	214	0	0	0	0	New.World.Monkey
chr5:94420834:94421624:-	LINE	L1	L1ME3C	790	796	800	793	799	0	0	0	0	0	0	0	Apes
chr5:94421636:94421794:-	LINE	L1	L1M4	158	161	161	162	0	171	171	164	170	170	0	0	Pig.Cow
chr5:94422941:94423045:+	Unknown	Unknown	MamRep605	104	104	104	105	105	105	105	103	102	0	110	0	Eutheria
chr5:94423045:94423355:-	DNA	hAT-Charlie	MER102a	310	310	310	306	310	0	0	306	341	0	352	333	Eutheria
chr5:94423511:94423665:+	Unknown	Unknown	MamRep605	154	154	154	154	154	154	154	154	163	151	0	155	Eutheria
chr5:94423669:94423950:+	Unknown	Unknown	MamRep605	281	281	281	281	281	281	281	268	271	270	0	0	Pig.Cow
chr5:94424153:94424323:-	SINE	MIR	MIRb	170	170	170	170	170	170	171	167	172	202	0	178	Eutheria
chr5:94424383:94424625:-	SINE	MIR	MIR	242	242	242	243	242	625	239	242	239	236	0	0	Pig.Cow
chr5:94425812:94425897:+	SINE	MIR	MIR	85	85	85	85	85	85	85	0	0	0	0	91	Eutheria
chr5:94426638:94426681:-	DNA	TcMar-Mariner	MADE1	43	43	43	43	43	43	43	43	0	0	0	0	New.World.Monkey
chr5:94426684:94426720:-	LINE	L2	L2c	36	36	36	36	36	36	36	36	0	0	0	0	New.World.Monkey
chr5:94427042:94427549:+	LTR	ERVL-MaLR	MLT1G1	507	507	507	507	507	503	503	502	0	0	0	0	New.World.Monkey
chr5:94427549:94428082:+	LTR	ERVL-MaLR	MLT1G1-int	533	532	532	530	528	0	0	511	0	0	0	0	New.World.Monkey
chr5:94428082:94428379:+	LINE	L1	L1MA5	297	298	298	0	0	0	0	0	0	0	0	0	Great.Apes
chr5:94428379:94429339:+	LTR	ERVL-MaLR	MLT1G1-int	960	961	958	957	960	0	0	950	0	0	0	0	New.World.Monkey
chr5:94429364:94429896:+	LTR	ERVL-MaLR	MLT1G1	532	532	532	532	524	532	532	0	0	0	0	0	Old.World.Monkey
chr5:94430715:94431026:-	SINE	Alu	AluY	311	0	0	0	0	0	0	0	0	0	0	0	Human
chr5:94431710:94431803:+	LTR	Gypsy	MamGypLTR1a	93	93	93	93	93	93	93	0	0	0	0	0	Old.World.Monkey
chr5:94432891:94433578:-	LINE	L2	L2a	687	688	688	689	691	691	691	680	0	0	0	0	New.World.Monkey
chr5:94433600:94433799:+	LINE	RTE	L4	199	199	199	199	199	199	199	197	0	0	0	0	New.World.Monkey
chr5:94434139:94435989:+	LINE	L1	L1PA3	1850	1841	1850	0	0	0	0	0	0	0	0	0	Great.Apes
chr5:94436201:94436325:+	LINE	L1	L1M4	124	124	124	124	124	121	121	0	0	0	0	0	Old.World.Monkey
chr5:94436629:94436724:+	LINE	L1	L1MC4	95	95	95	95	91	95	95	0	0	0	0	0	Old.World.Monkey
chr5:94436800:94436918:+	LINE	L1	L1MC4	118	118	0	124	121	130	130	0	0	0	0	0	Old.World.Monkey
chr5:94437691:94438188:+	LTR	ERVL-MaLR	MLT1H	497	496	496	496	496	494	494	495	0	0	0	0	New.World.Monkey
chr5:94438301:94438529:-	LINE	L2	L2c	228	228	228	228	228	228	228	0	0	0	229	241	Eutheria
chr5:94438577:94438797:+	SINE	MIR	MIRb	220	220	220	220	222	215	215	0	0	0	0	0	Old.World.Monkey
chr5:94439038:94439264:-	LINE	L2	L2c	226	226	226	226	226	226	226	0	0	0	0	258	Eutheria
chr5:94439372:94439560:-	LINE	L2	L2c	188	188	188	188	188	0	0	0	0	201	0	0	Pig.Cow
chr5:94440856:94440907:-	SINE	MIR	MIR	51	1918	1975	1943	1954	2399	2307	0	0	0	0	0	Old.World.Monkey
chr5:94441820:94442307:+	LTR	ERVL-MaLR	MLT1K	487	487	487	487	491	488	488	505	0	0	0	0	New.World.Monkey
chr5:94442331:94442450:-	LINE	L2	L2a	119	119	119	119	119	119	119	119	0	134	115	115	Eutheria
chr5:94443546:94443656:-	LINE	L1	L1PA4	110	110	105	110	110	111	111	106	0	0	0	0	New.World.Monkey
chr5:94445974:94446313:+	LTR	ERVL-MaLR	MLT1J2	339	340	340	333	341	341	341	341	351	351	0	0	Pig.Cow
chr5:94448314:94448488:-	DNA	TcMar-Tc2	MER104	174	174	174	174	174	173	173	0	0	0	0	0	Old.World.Monkey
chr5:94448908:94452115:+	LINE	L1	L1MA3	3207	3213	3209	4397	3210	0	3274	0	0	0	0	0	Old.World.Monkey
chr5:94452111:94452669:-	LINE	L1	L1P3	558	553	535	557	557	0	553	0	0	0	0	0	Old.World.Monkey
chr5:94452669:94452844:+	LINE	L1	L1PA10	175	175	174	175	175	0	0	0	0	0	0	0	Apes
chr5:94452844:94453119:+	SINE	Alu	AluY	275	282	291	283	284	0	0	0	0	0	0	0	Apes
chr5:94453119:94453864:+	LINE	L1	L1PA10	745	745	745	744	0	0	0	0	0	0	0	0	Great.Apes
chr5:94453865:94453932:+	LINE	L1	L1PA10	67	67	67	67	0	0	0	0	0	0	0	0	Great.Apes
chr5:94453949:94455595:+	LINE	L1	L1MA3	1646	1649	1650	1650	1628	0	0	0	0	0	0	0	Apes
chr5:94455595:94455897:+	SINE	Alu	AluY	302	302	303	303	303	0	0	0	0	0	0	0	Apes
chr5:94455897:94456700:+	LINE	L1	L1MA3	803	803	802	800	798	0	0	0	0	0	0	0	Apes
chr5:94456700:94457007:+	SINE	Alu	AluY	307	301	296	295	295	0	0	0	0	0	0	0	Apes
chr5:94457007:94458976:+	LINE	L1	L1MA3	1969	1970	0	1967	1965	0	1962	0	0	0	0	0	Old.World.Monkey
chr5:94459355:94459652:-	SINE	Alu	AluY	297	297	0	314	297	0	0	0	0	0	0	0	Apes
chr5:94460133:94460186:+	DNA	MuDR	Ricksha_c	53	53	51	54	53	53	53	51	0	0	0	0	New.World.Monkey
chr5:94461115:94461477:+	LINE	L2	L2a	362	362	362	362	362	363	363	351	358	0	0	0	Pig.Cow
chr5:94463950:94464571:+	LINE	L1	L1MB8	621	619	622	622	616	631	631	634	0	0	0	0	New.World.Monkey
chr5:94465160:94465366:+	LTR	ERVL	MLT2B2	206	206	206	206	206	206	206	206	0	0	0	0	New.World.Monkey
chr5:94465366:94465664:-	SINE	Alu	AluSx1	298	303	1368	295	297	0	332	303	0	0	0	0	New.World.Monkey
chr5:94465664:94465966:+	LTR	ERVL	MLT2B2	302	298	302	310	314	314	314	315	0	0	0	0	New.World.Monkey
chr5:94466219:94466583:-	LTR	ERVL-MaLR	MLT1B	364	364	364	364	364	364	364	355	0	0	0	0	New.World.Monkey
chr5:94467267:94467512:+	LINE	L2	L2a	245	246	244	241	245	573	566	239	0	0	0	0	New.World.Monkey
chr5:94467538:94467845:+	DNA	TcMar-Mariner	MARNA	307	307	294	306	307	297	299	294	0	0	0	0	New.World.Monkey
chr5:94468262:94468640:+	LINE	L2	L2b	378	378	378	382	378	378	378	378	0	0	0	0	New.World.Monkey
chr5:94468823:94468897:+	LINE	RTE	L4	74	74	74	74	74	73	73	73	73	0	0	0	Pig.Cow
chr5:94468897:94469093:-	DNA	TcMar-Tigger	MER44A	196	194	194	194	194	194	194	0	0	0	0	0	Old.World.Monkey
chr5:94469093:94469382:+	SINE	Alu	AluSx3	289	293	293	310	291	310	310	0	0	0	0	0	Old.World.Monkey
chr5:94469382:94469521:-	DNA	TcMar-Tigger	MER44A	139	139	139	139	0	139	139	0	0	0	0	0	Old.World.Monkey
chr5:94469521:94469849:+	LINE	RTE	L4	328	328	328	328	0	327	327	324	0	329	0	0	Pig.Cow
chr5:94470084:94470527:-	LTR	ERVL-MaLR	MLT1H2	443	443	443	443	0	451	451	448	0	429	0	0	Pig.Cow
chr5:94471119:94471538:+	LTR	ERVL	MLT2A1	419	419	441	440	0	441	441	606	0	0	0	0	New.World.Monkey
chr5:94471731:94471987:+	LINE	L2	L2c	256	256	257	257	257	257	257	255	0	0	0	0	New.World.Monkey
chr5:94472333:94472551:-	SINE	MIR	MIR	218	219	218	224	224	224	224	225	521	0	0	0	Pig.Cow
chr5:94472551:94472887:+	LINE	RTE	L4	336	340	340	339	341	340	340	335	328	0	0	0	Pig.Cow
chr5:94472929:94473151:+	SINE	MIR	MIRb	222	222	222	222	222	222	222	222	0	0	0	0	New.World.Monkey
chr5:94473152:94473490:+	LINE	RTE	L4	338	340	340	340	340	339	339	339	328	352	0	0	Pig.Cow
chr5:94473951:94474052:-	SINE	MIR	MIR3	101	101	101	101	101	99	99	101	0	108	0	0	Pig.Cow
chr5:94475457:94475568:+	LINE	L2	L2c	111	111	111	111	111	111	111	402	153	142	0	0	Pig.Cow
chr5:94476280:94476608:+	SINE	Alu	AluY	328	0	0	323	0	0	0	0	0	0	0	0	Great.Apes
chr5:94476897:94477081:+	DNA	TcMar-Tigger	MamRep434	184	184	184	184	184	184	184	184	179	702	184	0	Eutheria
chr5:94479129:94482772:-	LINE	L1	L1PA16	3643	3646	3642	0	3631	3724	3658	0	0	0	0	0	Old.World.Monkey
chr5:94482772:94483088:-	SINE	Alu	AluY	316	316	315	316	316	320	320	0	0	0	0	0	Old.World.Monkey
chr5:94483088:94485827:-	LINE	L1	L1PA16	2739	2745	2749	2737	2755	2786	2781	0	0	0	0	0	Old.World.Monkey
chr5:94486475:94486687:-	DNA	TcMar-Tigger	Tigger2a	212	212	216	217	213	0	0	216	0	0	0	0	New.World.Monkey
chr5:94486687:94486834:-	SINE	Alu	AluSx	147	147	147	147	143	0	0	156	0	0	0	0	New.World.Monkey
chr5:94486859:94486987:-	SINE	Alu	AluSx	128	128	128	128	128	128	128	128	0	0	0	0	New.World.Monkey
chr5:94486987:94487216:-	DNA	TcMar-Tigger	Tigger2a	229	229	228	220	229	0	0	0	0	0	0	0	Apes
chr5:94488765:94489119:+	LTR	ERVL-MaLR	THE1D	354	354	354	354	354	353	353	353	0	0	0	0	New.World.Monkey
chr5:94490109:94490194:+	SINE	MIR	MIR3	85	83	85	85	85	85	85	85	83	85	0	0	Pig.Cow
chr5:94491428:94491582:+	LTR	ERVL-MaLR	MLT1E1A	154	154	154	154	154	154	154	154	341	166	0	0	Pig.Cow
chr5:94491622:94492000:+	LTR	ERVL-MaLR	MLT1E1A	378	378	378	378	378	378	378	373	0	378	0	0	Pig.Cow
chr5:94493202:94493246:-	SINE	MIR	MIR	44	44	44	44	44	42	42	44	44	0	0	0	Pig.Cow
chr5:94493458:94493677:+	DNA	hAT-Charlie	MER58A	219	219	219	219	219	219	219	219	0	0	0	0	New.World.Monkey
chr5:94494353:94494637:+	SINE	Alu	AluJb	284	285	310	291	287	301	302	294	0	0	0	0	New.World.Monkey
chr5:94494668:94494864:+	LINE	RTE	L4	196	192	192	195	196	196	196	0	0	0	0	0	Old.World.Monkey
chr5:94495269:94495438:+	DNA	hAT-Charlie	MER5B	169	167	168	169	169	170	169	0	210	0	0	0	Pig.Cow
chr5:94495494:94495968:-	LINE	L2	L2c	474	474	474	474	474	581	468	0	2784	455	0	0	Pig.Cow
chr5:94496114:94496189:-	SINE	MIR	MIR	75	75	75	76	75	75	75	0	74	74	0	0	Pig.Cow
chr5:94496236:94497430:+	LINE	L1	L1MA7	1194	1198	1193	1194	1524	1200	1200	0	0	0	0	0	Old.World.Monkey
chr5:94497439:94497576:-	SINE	MIR	MIR	137	137	137	136	132	137	137	0	0	0	0	0	Old.World.Monkey
chr5:94497660:94497852:-	LINE	L2	L2c	192	191	193	192	192	192	192	193	186	0	0	0	Pig.Cow
chr5:94499457:94499556:+	SINE	MIR	MIRb	99	99	99	99	99	99	99	103	149	451	0	125	Eutheria
chr5:94500232:94500460:-	DNA	hAT	MER53	228	228	228	228	0	224	224	218	0	0	0	0	New.World.Monkey
chr5:94500483:94500831:-	LTR	ERVL-MaLR	MLT1J2	348	348	348	348	0	347	347	346	341	343	0	0	Pig.Cow
chr5:94500968:94501011:-	DNA	TcMar-Mariner	MADE1	43	43	43	42	0	43	43	43	0	0	0	0	New.World.Monkey
chr5:94502272:94502570:-	SINE	Alu	AluY	298	300	0	298	292	0	0	0	0	0	0	0	Apes
chr5:94502621:94508154:-	LINE	L1	L1PA5	5533	5532	0	5703	5285	0	0	0	0	0	0	0	Apes
chr5:94508364:94508430:+	LINE	L2	L2a	66	66	66	66	66	66	66	66	78	66	0	0	Pig.Cow
chr5:94509359:94510278:+	LINE	L1	HAL1	919	915	917	907	918	920	920	1057	944	0	0	0	Pig.Cow
chr5:94510282:94510494:+	SINE	MIR	MIR	212	212	210	212	212	211	211	211	0	0	0	0	New.World.Monkey
chr5:94511731:94511843:+	SINE	MIR	MIRc	112	112	112	112	109	112	112	113	0	113	0	0	Pig.Cow
chr5:94511876:94511940:-	LINE	L2	L2a	64	64	66	64	64	64	64	64	64	64	0	0	Pig.Cow
chr5:94511946:94512243:+	SINE	Alu	AluSz	297	297	297	0	297	313	312	308	0	0	0	0	New.World.Monkey
chr5:94512304:94512560:+	SINE	Alu	AluSz6	256	256	255	0	256	256	256	0	0	0	0	0	Old.World.Monkey
chr5:94512576:94512738:-	SINE	Alu	AluY	162	160	162	166	162	0	0	0	0	0	0	0	Apes
chr5:94512793:94512849:-	LTR	ERVL	MLT2D	56	56	56	0	56	56	56	0	0	0	0	0	Old.World.Monkey
chr5:94512892:94513003:-	LTR	ERVL	MLT2D	111	111	111	111	112	106	106	0	0	0	0	0	Old.World.Monkey
chr5:94513081:94513152:-	DNA	TcMar-Tigger	Tigger3	71	71	71	71	71	71	71	70	0	79	0	0	Pig.Cow
chr5:94513262:94513483:-	DNA	TcMar-Tigger	Tigger6b	221	221	221	221	0	221	221	227	0	0	0	0	New.World.Monkey
chr5:94513486:94513732:-	LINE	L2	L2	246	246	246	246	0	246	246	251	0	0	0	0	New.World.Monkey
chr5:94513738:94514070:+	LINE	L1	L1PBa	332	332	332	335	0	332	332	345	0	0	0	0	New.World.Monkey
chr5:94514070:94514123:-	SINE	Alu	AluSz6	53	0	0	0	0	0	0	0	0	0	0	0	Human
chr5:94514123:94515973:+	LINE	L1	L1PBa	1850	1848	1846	1894	0	1815	1815	0	0	0	0	0	Old.World.Monkey
chr5:94515986:94517275:+	LINE	L2	L2a	1289	1288	1289	1268	0	1320	1276	0	0	0	0	0	Old.World.Monkey
chr5:94517322:94518383:+	DNA	TcMar-Tigger	Tigger6a	1061	1057	1059	1061	1070	1089	1033	0	0	0	0	0	Old.World.Monkey
chr5:94518383:94518484:+	LINE	L1	L1MD1	101	102	101	101	101	100	99	0	0	0	0	0	Old.World.Monkey
chr5:94518484:94518749:+	SINE	Alu	AluSc8	265	273	264	274	262	271	271	0	0	0	0	0	Old.World.Monkey
chr5:94518749:94519619:+	LINE	L1	L1M4	870	866	870	868	870	899	898	0	0	0	0	0	Old.World.Monkey
chr5:94519619:94519873:+	LINE	L1	L1PA7	254	254	252	252	252	0	0	0	0	0	0	0	Apes
chr5:94519873:94519990:+	LINE	L1	L1M4	117	117	117	117	117	0	0	0	0	0	0	0	Apes
chr5:94519995:94520109:+	LINE	L1	L1MD	114	114	114	114	114	0	0	0	0	0	0	0	Apes
chr5:94520109:94520839:+	LTR	ERV1	LTR8	730	730	730	731	730	0	0	0	0	0	0	0	Apes
chr5:94520839:94521205:+	LINE	L1	L1MD	366	366	366	365	366	0	0	0	0	0	0	0	Apes
chr5:94521205:94521418:+	SINE	Alu	AluSx	213	213	213	214	215	0	0	0	0	0	0	0	Apes
chr5:94521419:94521718:+	SINE	Alu	AluSg	299	323	318	307	316	0	0	0	0	0	0	0	Apes
chr5:94521719:94521827:+	SINE	Alu	AluSz6	108	108	108	108	108	0	0	0	0	0	0	0	Apes
chr5:94521827:94522613:+	LINE	L1	L1MD	786	788	772	777	774	0	0	0	0	0	0	0	Apes
chr5:94522617:94523103:+	LINE	L1	L1MA2	486	485	486	484	464	500	484	0	0	0	0	0	Old.World.Monkey
chr5:94523103:94523402:-	SINE	Alu	AluSc8	299	304	307	298	315	0	307	0	0	0	0	0	Old.World.Monkey
chr5:94523402:94523726:+	LINE	L1	L1MA2	324	324	324	403	324	372	372	0	0	0	0	0	Old.World.Monkey
chr5:94523727:94524715:+	LINE	L1	L1MD1	988	989	987	989	987	985	985	0	0	0	0	0	Old.World.Monkey
chr5:94524705:94525160:+	LINE	L1	L1ME2	455	455	455	443	455	455	455	456	0	0	0	0	New.World.Monkey
chr5:94526939:94527010:-	LINE	L1	L1MA3	71	71	71	71	71	71	71	71	0	0	0	0	New.World.Monkey
chr5:94528002:94528273:+	LINE	RTE	L4	271	271	271	271	271	271	271	264	511	0	0	0	Pig.Cow
chr5:94529047:94529115:-	SINE	MIR	MIRc	68	68	68	68	68	68	68	68	80	0	0	0	Pig.Cow
chr5:94529532:94529633:-	SINE	MIR	MIR	101	101	101	101	99	101	101	101	117	0	0	0	Pig.Cow
chr5:94529633:94529940:+	SINE	Alu	AluJr	307	307	307	311	302	0	304	306	0	0	0	0	New.World.Monkey
chr5:94529940:94530081:-	SINE	MIR	MIR	141	141	141	141	141	0	196	0	0	0	0	0	Old.World.Monkey
chr5:94531965:94532187:-	SINE	MIR	MIR	222	222	223	222	222	223	223	224	0	0	236	255	Eutheria
chr5:94532206:94532299:-	LINE	L2	L2c	93	93	93	93	93	93	93	93	0	93	0	94	Eutheria
chr5:94532999:94533303:+	LINE	L1	L1MC4a	304	304	304	304	303	303	303	296	303	0	0	0	Pig.Cow
chr5:94533472:94533807:-	DNA	TcMar-Tigger	MER2	335	332	331	335	335	546	335	335	0	0	0	0	New.World.Monkey
chr5:94533988:94534289:+	DNA	TcMar-Tigger	MER47A	301	300	298	302	302	302	302	300	0	0	0	0	New.World.Monkey
chr5:94534325:94534385:-	LINE	CR1	L3	60	60	60	62	60	61	61	59	79	64	0	0	Pig.Cow
chr5:94535037:94535280:+	LINE	L1	L1MA6	243	243	243	242	244	0	242	248	0	0	0	0	New.World.Monkey
chr5:94535280:94535582:+	SINE	Alu	AluSz	302	301	302	0	300	0	313	0	0	0	0	0	Old.World.Monkey
chr5:94535582:94535891:+	SINE	Alu	AluSx	309	310	0	314	310	0	336	0	0	0	0	0	Old.World.Monkey
chr5:94535891:94536628:+	LINE	L1	L1MA6	737	737	737	733	734	738	738	0	0	0	0	0	Old.World.Monkey
chr5:94536727:94536864:+	DNA	hAT-Charlie	MER5A	137	137	137	137	137	137	137	0	0	0	0	0	Old.World.Monkey
chr5:94536900:94537061:+	DNA	hAT-Charlie	MER5A1	161	161	161	161	161	465	465	0	0	0	0	0	Old.World.Monkey
chr5:94537168:94537508:-	SINE	Alu	AluSx1	340	0	0	0	0	0	0	0	0	0	0	0	Human
chr5:94537605:94537676:-	LINE	L1	HAL1	71	71	71	71	71	71	71	70	68	70	0	0	Pig.Cow
chr5:94537676:94538247:+	LTR	ERVL	MLT2B3	571	575	574	580	580	582	582	564	0	0	0	0	New.World.Monkey
chr5:94538247:94538421:-	LINE	L1	HAL1	174	174	174	173	174	173	173	170	0	0	0	0	New.World.Monkey
chr5:94538421:94538731:-	SINE	Alu	AluSx3	310	375	0	306	302	302	303	0	0	0	0	0	Old.World.Monkey
chr5:94538731:94538821:-	LINE	L1	HAL1	90	90	90	90	90	90	90	0	88	0	87	0	Eutheria
chr5:94538865:94538935:-	DNA	hAT	MamRep38	70	70	70	70	70	70	70	70	69	0	70	0	Eutheria
chr5:94539004:94539117:+	LTR	ERVL-MaLR	MLT1D	113	113	113	113	113	112	112	113	0	0	121	0	Eutheria
chr5:94539236:94539346:+	LINE	L2	L2c	110	110	110	110	110	110	110	106	0	109	0	0	Pig.Cow
chr5:94539944:94540033:-	LINE	L2	L2c	89	89	89	87	89	89	89	89	89	89	0	0	Pig.Cow
chr5:94540036:94542116:+	LINE	L1	L1MB8	2080	2043	2050	2051	2042	2094	2084	0	0	0	0	0	Old.World.Monkey
chr5:94542116:94542159:+	LINE	L1	L1MB8	43	42	43	43	43	42	42	0	43	43	0	0	Pig.Cow
chr5:94542241:94542539:-	SINE	Alu	AluSc	298	298	298	315	300	0	0	0	0	0	0	0	Apes
chr5:94543384:94543459:+	LINE	L2	L2a	75	75	75	75	75	0	0	74	0	0	0	0	New.World.Monkey
chr5:94543807:94544094:-	SINE	Alu	AluSq2	287	287	0	284	288	286	287	0	0	0	0	0	Old.World.Monkey
chr5:94544171:94544333:-	SINE	MIR	MIRc	162	162	162	162	162	161	161	162	0	0	0	0	New.World.Monkey
chr5:94544512:94544713:+	LINE	L2	L2b	201	201	201	204	197	201	201	197	0	0	0	198	Eutheria
chr5:94545476:94547640:-	LINE	L1	L1PA4	2164	2165	0	0	0	0	0	0	0	0	0	0	Great.Apes
chr5:94547640:94550725:+	LINE	L1	L1PA4	3085	19809	0	0	0	0	0	0	0	0	0	0	Great.Apes
chr5:94550754:94550951:+	LINE	L2	L2b	197	197	197	197	197	197	197	197	0	189	0	0	Pig.Cow
chr5:94553967:94554044:+	LINE	L2	L2b	77	77	77	77	77	77	77	86	76	76	0	0	Pig.Cow
chr5:94554107:94554352:+	DNA	hAT-Charlie	MER113	245	245	245	245	244	245	245	233	0	0	0	778	Eutheria
chr5:94554352:94554698:-	DNA	TcMar-Tigger	Tigger3a	346	346	346	346	338	340	340	339	0	0	0	0	New.World.Monkey
chr5:94554698:94554803:+	DNA	hAT-Charlie	MER113	105	105	105	105	105	105	105	0	0	0	0	0	Old.World.Monkey
chr5:94554803:94555103:+	SINE	Alu	AluY	300	299	0	298	298	304	305	0	0	0	0	0	Old.World.Monkey
chr5:94555103:94555236:+	DNA	hAT-Charlie	MER113	133	133	0	133	133	133	133	133	0	0	0	358	Eutheria
chr5:94557764:94557915:-	LTR	ERVL-MaLR	MLT1J	151	151	151	151	151	151	151	151	152	157	0	0	Pig.Cow
chr5:94557922:94558110:-	LTR	ERVL-MaLR	MLT1J	188	188	189	189	189	189	189	189	0	0	0	0	New.World.Monkey
chr5:94558538:94558834:-	LTR	ERVL	MLT2D	296	296	300	292	296	291	291	0	0	0	0	0	Old.World.Monkey
chr5:94558873:94559159:+	SINE	Alu	AluJb	286	286	286	282	0	284	284	0	0	0	0	0	Old.World.Monkey
chr5:94560210:94560514:-	SINE	Alu	AluJb	304	307	394	302	294	0	0	0	0	0	0	0	Apes
chr5:94561705:94561876:-	LINE	L1	L1PB1	171	171	171	175	175	0	0	184	0	0	0	0	New.World.Monkey
chr5:94563540:94563659:-	LINE	L2	L2c	119	119	119	117	119	119	119	156	0	121	141	0	Eutheria
chr5:94563828:94563880:+	LINE	CR1	L3	52	52	52	52	52	52	52	52	0	0	0	0	New.World.Monkey
chr5:94564299:94564725:+	LTR	ERVL-MaLR	MSTA	426	426	424	415	421	426	426	0	0	0	0	0	Old.World.Monkey
chr5:94564916:94564987:-	LINE	L2	L2c	71	71	71	71	71	71	71	71	0	0	0	0	New.World.Monkey
chr5:94565186:94565458:+	SINE	Alu	AluSg	272	272	713	275	275	283	283	0	0	0	0	0	Old.World.Monkey
chr5:94565973:94566163:-	SINE	MIR	MIR	190	190	190	190	190	190	190	190	0	0	0	0	New.World.Monkey
chr5:94566302:94566430:-	DNA	PiggyBac	MER85	128	128	128	0	128	128	128	129	0	0	0	0	New.World.Monkey
chr5:94566856:94566916:+	DNA	TcMar-Tigger	Tigger15a	60	60	60	60	60	59	59	60	0	0	0	0	New.World.Monkey
chr5:94567066:94567322:+	LINE	L1	L1MEc	256	256	256	256	0	256	256	253	0	0	0	0	New.World.Monkey
chr5:94567327:94567638:+	LINE	L1	L1MEc	311	311	311	311	302	0	0	314	0	0	0	0	New.World.Monkey
chr5:94567638:94567850:-	DNA	hAT-Charlie	MER20	212	212	212	212	212	210	210	213	0	0	0	0	New.World.Monkey
chr5:94567850:94568161:+	LINE	L1	L1MEc	311	304	303	304	302	305	303	0	0	0	0	0	Old.World.Monkey
chr5:94568161:94568423:-	SINE	Alu	AluY	262	266	0	256	260	258	259	0	0	0	0	0	Old.World.Monkey
chr5:94568423:94569029:+	LINE	L1	L1MEc	606	606	601	602	607	601	601	0	0	0	0	0	Old.World.Monkey
chr5:94569029:94569332:-	SINE	Alu	AluY	303	301	304	0	308	302	308	0	0	0	0	0	Old.World.Monkey
chr5:94569332:94569780:+	LINE	L1	L1MEc	448	452	449	0	447	443	446	0	0	0	0	0	Old.World.Monkey
chr5:94569788:94569843:+	LTR	ERVL	LTR40A1	55	55	55	55	55	55	55	54	0	0	0	0	New.World.Monkey
chr5:94569930:94569989:-	LTR	ERV1	LTR68	59	59	59	59	59	59	59	59	0	0	0	0	New.World.Monkey
chr5:94569989:94570316:+	LTR	ERVL	LTR40A1	327	327	327	326	325	325	325	331	0	0	0	0	New.World.Monkey
chr5:94570316:94570352:-	LTR	ERV1	LTR68	36	36	36	36	36	36	36	36	0	0	0	0	New.World.Monkey
chr5:94570360:94571220:+	LINE	L1	L1MEc	860	860	857	861	909	0	857	0	0	0	0	0	Old.World.Monkey
chr5:94571271:94571318:+	LINE	L1	L1PA12	47	47	0	0	0	0	0	0	0	0	0	0	Great.Apes
chr5:94571422:94571510:+	LINE	L1	L1MC	88	88	95	89	88	0	0	0	0	0	0	0	Apes
chr5:94571510:94571676:+	LTR	ERVL-MaLR	MLT1E2	166	166	166	166	166	166	166	167	167	0	0	0	Pig.Cow
chr5:94571676:94571769:+	DNA	hAT-Charlie	MER5A	93	93	93	93	93	91	91	0	91	91	0	0	Pig.Cow
chr5:94571943:94572220:-	LINE	CR1	L3b	277	276	277	277	275	277	277	280	287	0	0	0	Pig.Cow
chr5:94572487:94572697:+	LTR	ERVL-MaLR	MLT1L	210	207	210	210	0	210	210	210	0	437	0	0	Pig.Cow
chr5:94573027:94573085:-	DNA	TcMar-Mariner	MADE1	58	0	0	0	0	0	0	0	0	0	0	0	Human
chr5:94573515:94573637:-	Unknown	Unknown	MamRep605	122	122	122	122	122	122	122	121	154	148	0	150	Eutheria
chr5:94573666:94574040:-	Unknown	Unknown	MamRep605	374	374	374	378	374	410	410	360	371	375	0	0	Pig.Cow
chr5:94576227:94576344:+	LINE	L2	L2c	117	117	117	117	117	116	116	117	123	0	0	0	Pig.Cow
chr5:94576769:94576833:-	LINE	L2	L2a	64	63	64	64	64	64	64	64	0	89	0	0	Pig.Cow
chr5:94578159:94578627:+	LINE	L1	L1ME1	468	468	468	470	470	470	470	466	0	0	0	0	New.World.Monkey
chr5:94579150:94579625:-	LINE	L2	L2a	475	475	475	477	477	480	480	475	0	0	0	0	New.World.Monkey
chr5:94579631:94579818:+	LTR	ERVL	LTR40a	187	187	187	186	184	194	194	187	0	0	0	0	New.World.Monkey
chr5:94579864:94579924:+	LINE	L1	L1M5	60	60	60	60	60	60	60	0	0	0	0	0	Old.World.Monkey
chr5:94579941:94582456:+	LINE	L1	L1PA6	2515	0	2502	2492	2554	0	0	0	0	0	0	0	Apes
chr5:94582450:94583669:-	LINE	L1	L1PA6	1219	0	0	1219	1219	0	0	0	0	0	0	0	Apes
chr5:94583667:94585868:+	LINE	L1	L1PA6	2201	2205	2232	2213	2207	0	0	0	0	0	0	0	Apes
chr5:94585893:94586193:+	LTR	ERVL	LTR40b	300	300	299	300	300	295	295	0	0	0	0	0	Old.World.Monkey
chr5:94586218:94586439:+	SINE	MIR	MIRb	221	221	221	221	220	221	221	0	0	0	0	0	Old.World.Monkey
chr5:94586647:94587151:-	LINE	L2	L2a	504	505	504	509	6641	506	506	499	0	0	0	0	New.World.Monkey
chr5:94587404:94587602:-	SINE	MIR	MIR	198	198	198	197	198	197	197	193	0	221	0	0	Pig.Cow
chr5:94587602:94588309:-	LTR	ERV1	MER67C	707	707	721	706	707	707	707	692	0	0	0	0	New.World.Monkey
chr5:94588309:94588371:-	SINE	MIR	MIR	62	62	62	62	62	62	62	62	0	0	0	0	New.World.Monkey
chr5:94589957:94590189:-	SINE	MIR	MIR	232	232	232	232	232	231	231	232	0	0	0	0	New.World.Monkey
chr5:94590487:94590568:+	SINE	MIR	MIRb	81	81	81	81	81	81	81	81	80	80	0	793	Eutheria
chr5:94590595:94590822:+	DNA	hAT-Charlie	MER112	227	225	227	227	227	228	228	230	0	0	0	0	New.World.Monkey
chr5:94590908:94591027:+	LINE	L2	L2b	119	119	119	119	119	119	119	116	134	131	0	0	Pig.Cow
chr5:94592173:94592407:+	LTR	ERVL	LTR33A_	234	234	234	234	231	234	234	223	0	0	0	0	New.World.Monkey
chr5:94593320:94593496:+	LINE	L1	L1MC3	176	176	176	176	180	509	0	179	184	172	0	0	Pig.Cow
chr5:94593535:94594433:+	LINE	L1	L1MC3	898	914	912	898	895	897	891	890	0	946	0	0	Pig.Cow
chr5:94594474:94595880:+	LTR	ERVL	HERVL66-int	1406	1407	1395	1407	1423	1413	1413	1373	0	0	0	0	New.World.Monkey
chr5:94595881:94596503:+	LTR	ERVL	LTR66	622	624	622	622	0	622	611	0	0	0	0	0	Old.World.Monkey
chr5:94596525:94596676:-	LINE	L1	L1M5	151	151	151	151	0	151	151	0	147	0	149	149	Eutheria
chr5:94597468:94597872:-	LTR	ERVL	LTR16A	404	404	404	404	403	403	403	401	0	558	0	0	Pig.Cow
chr5:94599400:94599544:-	SINE	MIR	MIR	144	144	144	144	144	144	144	152	149	152	0	0	Pig.Cow
chr5:94600276:94600742:+	LTR	ERVL-MaLR	MLT1K	466	466	464	469	466	469	469	475	0	0	0	0	New.World.Monkey
chr5:94602036:94602186:+	DNA	hAT-Charlie	Charlie4z	150	150	150	150	149	151	151	157	0	0	0	0	New.World.Monkey
chr5:94603497:94603979:+	LINE	L2	L2c	482	482	482	482	480	482	482	484	0	0	0	0	New.World.Monkey
chr5:94604154:94604622:+	LTR	ERVK	LTR22C	468	465	465	468	461	463	463	0	0	0	0	0	Old.World.Monkey
chr5:94604661:94604904:+	SINE	MIR	MIRb	243	243	243	257	251	257	257	0	0	0	0	0	Old.World.Monkey
chr5:94605397:94605649:+	SINE	MIR	MIRb	252	252	252	251	252	252	252	248	0	287	0	0	Pig.Cow
chr5:94605948:94606169:+	SINE	MIR	MIR	221	221	221	221	221	217	217	217	0	0	0	0	New.World.Monkey
chr5:94606351:94606645:+	SINE	Alu	AluSx1	294	299	297	306	300	297	294	0	0	0	0	0	Old.World.Monkey
chr5:94610010:94610326:+	LINE	L2	L2	316	316	316	316	316	311	311	313	0	316	323	0	Eutheria
chr5:94610326:94610590:-	SINE	Alu	AluY	264	278	286	280	263	0	0	0	0	0	0	0	Apes
chr5:94610590:94610711:+	LINE	L2	L2	121	121	127	121	126	0	0	0	0	0	0	0	Apes
chr5:94610881:94611191:+	DNA	hAT-Charlie	MER102a	310	297	311	310	629	310	310	309	320	0	0	0	Pig.Cow
chr5:94611215:94611507:-	DNA	hAT-Charlie	MER33	292	292	292	293	291	289	289	290	0	0	0	0	New.World.Monkey
chr5:94611699:94611832:+	DNA	TcMar-Tigger	Tigger10	133	133	129	133	133	134	134	132	0	0	0	0	New.World.Monkey
chr5:94611955:94612260:-	SINE	Alu	AluSq2	305	295	0	293	0	320	323	300	0	0	0	0	New.World.Monkey
chr5:94612371:94612690:+	SINE	Alu	AluY	319	0	0	0	0	0	0	0	0	0	0	0	Human
chr5:94613253:94613397:+	DNA	TcMar-Tigger	Tigger10	144	144	144	144	144	144	144	144	0	0	0	0	New.World.Monkey
chr5:94613564:94613652:+	DNA	TcMar-Tigger	Tigger10	88	88	88	88	88	88	88	88	0	0	0	85	Eutheria
chr5:94613911:94614122:+	DNA	TcMar-Tigger	Tigger10	211	211	211	211	211	211	211	205	0	213	0	0	Pig.Cow
chr5:94614240:94614330:+	DNA	TcMar-Tigger	Tigger15a	90	90	89	0	90	90	90	90	90	90	0	0	Pig.Cow
chr5:94614385:94614683:+	SINE	Alu	AluSp	298	298	298	296	297	309	298	0	0	0	0	0	Old.World.Monkey
chr5:94617628:94617839:+	SINE	MIR	MIRb	211	211	211	211	211	0	0	223	0	0	0	211	Eutheria
chr5:94621653:94621868:-	LINE	L2	L2a	215	215	215	215	215	213	213	206	0	0	0	0	New.World.Monkey
chr5:94621868:94622049:-	DNA	hAT	MER53	181	181	179	181	183	187	187	179	0	183	0	0	Pig.Cow
chr5:94622049:94622428:-	LINE	L2	L2a	379	376	379	380	379	381	382	0	0	377	0	0	Pig.Cow
chr5:94622443:94622520:+	SINE	MIR	MIRb	77	77	77	77	77	77	77	77	0	0	0	0	New.World.Monkey
chr5:94622615:94623002:+	LINE	L1	L1MD2	387	387	387	387	390	388	390	388	0	0	0	0	New.World.Monkey
chr5:94624304:94624358:-	LINE	L2	L2a	54	54	54	54	54	54	54	0	0	0	0	62	Eutheria
chr5:94624614:94625136:-	LINE	L2	L2a	522	543	522	522	522	521	521	0	0	0	0	0	Old.World.Monkey
chr5:94625136:94625294:+	SINE	Alu	FRAM	158	158	158	158	158	158	158	159	0	0	0	0	New.World.Monkey
chr5:94625303:94625348:-	LINE	L2	L2a	45	45	45	45	45	45	45	45	0	0	0	0	New.World.Monkey
chr5:94625405:94625534:-	SINE	MIR	MIRb	129	129	129	129	129	129	129	129	0	0	129	129	Eutheria
chr5:94625809:94625876:+	SINE	MIR	MIRc	67	67	67	67	66	67	67	67	68	68	0	0	Pig.Cow
chr5:94626305:94626448:-	DNA	hAT	MamRep488	143	144	144	144	142	137	137	143	0	0	0	0	New.World.Monkey
chr5:94626499:94626662:+	SINE	MIR	MIR3	163	163	163	163	163	163	163	162	163	0	0	0	Pig.Cow
chr5:94626906:94627203:+	LTR	ERVL	LTR16C	297	297	297	298	298	298	298	298	0	0	0	0	New.World.Monkey
chr5:94627654:94627968:-	LTR	ERVL-MaLR	MLT1J	314	314	311	314	314	314	314	0	0	0	0	0	Old.World.Monkey
chr5:94627990:94628218:+	LTR	ERVL-MaLR	MLT1L	228	228	228	228	228	228	228	0	0	238	0	0	Pig.Cow
chr5:94628280:94628344:-	LTR	ERVL-MaLR	MLT1E2	64	65	64	64	64	64	64	0	0	0	0	0	Old.World.Monkey
chr5:94628344:94628649:+	LINE	L1	L1MC1	305	305	305	306	305	300	305	0	0	0	0	0	Old.World.Monkey
chr5:94628649:94629212:-	LTR	ERVL-MaLR	MLT1E2	563	564	564	564	558	589	586	566	0	0	0	0	New.World.Monkey
chr5:94630545:94630734:-	LTR	Gypsy	LTR81B	189	189	189	189	189	188	188	189	0	183	0	193	Eutheria
chr5:94630734:94631013:+	LTR	ERV1	MER4B	279	278	279	280	279	279	279	279	0	0	0	0	New.World.Monkey
chr5:94631013:94631315:-	SINE	Alu	AluSz6	302	306	309	292	290	299	299	303	0	0	0	0	New.World.Monkey
chr5:94631315:94631639:+	LTR	ERV1	MER4B	324	323	324	324	320	326	326	322	0	0	0	0	New.World.Monkey
chr5:94631639:94631742:-	LTR	Gypsy	LTR81B	103	103	103	103	103	99	99	108	115	112	0	98	Eutheria
chr5:94632312:94632406:-	LTR	ERVL	LTR33	94	94	94	94	94	94	94	96	0	0	0	0	New.World.Monkey
chr5:94632406:94632778:+	DNA	hAT-Charlie	Charlie1b	372	377	375	368	371	374	375	370	0	0	0	0	New.World.Monkey
chr5:94632797:94632997:+	LTR	Gypsy	LTR81B	200	200	200	203	203	269	269	311	0	0	0	0	New.World.Monkey
chr5:94633170:94633270:-	DNA	hAT-Charlie	Charlie1b	100	104	104	104	104	104	104	101	0	0	0	0	New.World.Monkey
chr5:94633285:94634102:+	LINE	L1	L1ME3C	817	821	817	817	811	920	823	1117	0	0	0	0	New.World.Monkey
chr5:94634155:94634788:+	LINE	L1	L1M4	633	635	631	635	630	628	618	0	0	0	0	0	Old.World.Monkey
chr5:94634802:94634973:+	LINE	L1	L1MC	171	171	174	174	173	181	174	173	299	0	0	0	Pig.Cow
chr5:94635349:94635427:+	SINE	MIR	MIRb	78	78	78	78	78	78	78	78	0	0	0	0	New.World.Monkey
chr5:94635430:94635542:-	LINE	L2	L2b	112	112	112	112	112	111	111	0	111	0	0	111	Eutheria
chr5:94635556:94635709:+	SINE	MIR	MIRb	153	153	153	152	153	153	153	152	148	163	0	0	Pig.Cow
chr5:94636322:94637526:-	LINE	L1	L1MA6	1204	1186	1204	1203	1191	0	0	1190	0	0	0	0	New.World.Monkey
chr5:94637847:94638040:-	LINE	L2	L2a	193	193	193	193	193	196	196	189	0	194	0	0	Pig.Cow
chr5:94638047:94638292:+	LINE	L2	L2a	245	245	245	245	245	245	245	242	0	0	0	0	New.World.Monkey
chr5:94638292:94638598:-	SINE	Alu	AluJo	306	306	306	306	306	304	304	306	0	0	0	0	New.World.Monkey
chr5:94638598:94639175:+	LINE	L2	L2a	577	578	578	576	578	574	575	580	0	0	0	0	New.World.Monkey
chr5:94639176:94639767:+	LINE	L1	L1MA8	591	591	591	591	586	590	590	582	0	0	0	0	New.World.Monkey
chr5:94639803:94639910:+	LINE	L2	L2a	107	107	107	107	107	107	107	103	109	0	0	0	Pig.Cow
chr5:94640195:94640334:-	LINE	L2	L2a	139	139	139	139	455	139	139	138	137	0	0	0	Pig.Cow
chr5:94640549:94640766:+	SINE	MIR	MIRc	217	217	217	217	217	213	213	0	0	0	0	0	Old.World.Monkey
chr5:94640790:94641002:+	SINE	MIR	MIRc	212	212	212	211	212	213	213	210	403	215	0	0	Pig.Cow
chr5:94641038:94641198:-	DNA	hAT-Charlie	MER5B	160	160	160	160	160	160	160	161	163	165	0	0	Pig.Cow
chr5:94641202:94641359:-	LINE	L2	L2a	157	157	157	183	157	154	154	0	0	0	0	0	Old.World.Monkey
chr5:94641363:94641690:-	LINE	L1	L1MA9	327	329	325	323	324	460	460	326	0	0	0	0	New.World.Monkey
chr5:94643069:94643198:+	SINE	Alu	FLAM_A	129	129	129	0	129	128	128	129	0	0	0	0	New.World.Monkey
chr5:94644311:94644447:+	LTR	ERVL	MER21A	136	136	136	136	136	136	136	135	0	0	0	0	New.World.Monkey
chr5:94644482:94645405:+	LTR	ERVL	MER21A	923	923	923	923	923	911	911	924	0	0	0	0	New.World.Monkey
chr5:94645822:94645895:+	LINE	L2	L2b	73	73	73	73	73	73	73	0	73	0	77	80	Eutheria
chr5:94645900:94646157:+	SINE	MIR	MIR	257	257	257	254	257	257	257	257	249	250	250	250	Eutheria
chr5:94647156:94647301:+	SINE	MIR	MIR3	145	145	145	145	145	145	145	145	0	0	189	144	Eutheria
chr5:94647702:94648690:+	LINE	L1	L1PA17	988	987	990	1001	950	1047	988	1282	0	0	0	0	New.World.Monkey
chr5:94649472:94649648:+	SINE	MIR	MIR3	176	176	176	173	173	176	176	176	0	177	0	0	Pig.Cow
chr5:94650064:94650199:-	DNA	TcMar-Tigger	Tigger15a	135	135	135	135	130	130	130	129	0	0	0	0	New.World.Monkey
chr5:94650199:94650327:-	DNA	hAT-Blackjack	MER94	128	128	128	128	128	128	128	128	128	0	0	0	Pig.Cow
chr5:94650327:94650467:-	DNA	TcMar-Tigger	Tigger15a	140	140	140	140	140	140	140	140	134	0	0	0	Pig.Cow
chr5:94650467:94650654:-	DNA	hAT-Charlie	MER5A	187	187	187	187	187	0	0	184	0	0	0	189	Eutheria
chr5:94650654:94650913:-	DNA	TcMar-Tigger	Tigger15a	259	259	259	259	259	259	259	259	0	0	0	0	New.World.Monkey
chr5:94651739:94651824:+	SINE	MIR	MIRb	85	85	85	85	85	85	85	0	86	0	0	0	Pig.Cow
chr5:94651850:94651913:-	LTR	ERVL-MaLR	THE1C	63	63	63	63	64	63	63	0	0	0	0	0	Old.World.Monkey
chr5:94651913:94652224:-	SINE	Alu	AluSx3	311	311	311	315	309	315	315	305	0	0	0	0	New.World.Monkey
chr5:94652224:94652554:-	LTR	ERVL-MaLR	THE1C	330	329	330	330	330	330	330	419	0	0	0	0	New.World.Monkey
chr5:94652558:94653122:-	LTR	Gypsy?	LTR85c	564	564	564	559	564	562	561	563	0	0	0	0	New.World.Monkey
chr5:94653272:94653392:+	SINE	MIR	MIRb	120	120	120	120	120	121	121	123	123	124	127	133	Eutheria
chr5:94654220:94654471:-	SINE	MIR	MIRb	251	251	247	251	251	251	251	245	254	252	0	0	Pig.Cow
chr5:94654505:94654581:-	LINE	CR1	L3	76	76	76	76	76	76	76	76	0	0	0	0	New.World.Monkey
chr5:94655325:94655535:+	SINE	MIR	MIRb	210	210	210	210	210	209	209	209	222	415	211	0	Eutheria
chr5:94655764:94656066:+	SINE	Alu	AluSg	302	318	310	307	298	296	309	0	0	0	0	0	Old.World.Monkey
chr5:94656376:94656592:+	LINE	L1	L1M5	216	216	216	216	216	215	215	216	0	0	0	0	New.World.Monkey
chr5:94656732:94657580:+	LINE	L1	HAL1	848	852	872	855	852	840	840	844	0	0	0	0	New.World.Monkey
chr5:94657580:94657869:+	SINE	Alu	AluSz6	289	289	289	289	289	289	286	284	0	0	0	0	New.World.Monkey
chr5:94657869:94658406:+	LINE	L1	HAL1	537	546	538	0	546	530	536	550	0	0	0	0	New.World.Monkey
chr5:94658406:94658623:+	DNA	hAT-Charlie	MER58A	217	217	217	218	218	220	220	0	0	0	0	0	Old.World.Monkey
chr5:94658623:94658654:+	LINE	L1	HAL1	31	0	0	31	0	0	0	0	0	0	0	0	Great.Apes
chr5:94658655:94658924:+	LINE	L1	HAL1	269	269	269	267	269	269	269	267	0	0	0	0	New.World.Monkey
chr5:94658924:94659189:+	SINE	Alu	AluJo	265	277	278	274	273	304	304	297	0	0	0	0	New.World.Monkey
chr5:94659189:94659739:+	LINE	L1	HAL1	550	550	550	550	550	561	551	543	0	0	0	0	New.World.Monkey
chr5:94659798:94659889:-	SINE	MIR	MIR3	91	91	91	0	91	91	91	91	0	0	0	0	New.World.Monkey
chr5:94660026:94660083:+	LTR	ERVL-MaLR	MLT1K	57	57	0	57	57	57	57	56	0	0	0	0	New.World.Monkey
chr5:94660294:94660490:-	SINE	MIR	MIR	196	196	196	196	216	192	192	195	0	0	0	0	New.World.Monkey
chr5:94660506:94660938:+	LTR	ERVL-MaLR	MLT1K	432	432	432	431	0	426	426	426	0	0	0	0	New.World.Monkey
chr5:94660967:94661087:+	LINE	L2	L2a	120	120	120	120	0	120	120	121	0	0	0	0	New.World.Monkey
chr5:94661480:94662079:-	LINE	L1	L1PA17	599	599	596	0	588	594	593	0	0	0	0	0	Old.World.Monkey
chr5:94662079:94662270:+	LINE	L1	L1P4	191	191	191	191	191	0	189	189	0	0	0	0	New.World.Monkey
chr5:94662270:94662493:-	DNA	hAT-Charlie	MER30	223	220	223	215	224	223	223	213	0	0	0	0	New.World.Monkey
chr5:94662493:94662603:+	LINE	L1	L1P4	110	110	110	110	131	136	136	135	0	0	0	0	New.World.Monkey
chr5:94662662:94662972:-	SINE	Alu	AluSg	310	313	306	301	318	308	308	0	0	0	0	0	Old.World.Monkey
chr5:94663158:94663544:-	LTR	ERV1	MER67C	386	386	386	387	384	385	385	372	0	615	0	0	Pig.Cow
chr5:94663865:94664251:+	LTR	ERVL-MaLR	MLT1A0	386	386	386	377	386	391	391	390	0	0	0	0	New.World.Monkey
chr5:94664398:94664695:+	SINE	Alu	AluJb	297	301	298	305	298	318	315	294	0	0	0	0	New.World.Monkey
chr5:94664863:94665045:-	DNA	hAT-Charlie	MER103C	182	183	183	182	187	186	186	182	0	0	0	0	New.World.Monkey
chr5:94665232:94665354:+	LINE	L2	L2	122	122	122	122	123	122	122	120	0	0	0	0	New.World.Monkey
chr5:94665752:94666117:+	LTR	ERVL-MaLR	THE1D	365	365	366	366	365	365	365	366	0	0	0	0	New.World.Monkey
chr5:94666638:94667095:+	LTR	ERVL-MaLR	MLT1D	457	456	459	453	457	453	453	0	0	1567	0	0	Pig.Cow
chr5:94667127:94667395:+	LTR	ERVL-MaLR	MLT1H	268	268	268	268	268	268	268	267	0	0	0	0	New.World.Monkey
chr5:94667451:94667578:+	LTR	ERVL-MaLR	MLT1H	127	0	127	127	123	127	127	0	0	0	0	0	Old.World.Monkey
chr5:94668704:94669187:+	LTR	ERVL-MaLR	MLT1D	483	483	483	483	482	475	475	483	0	476	0	0	Pig.Cow
chr5:94669187:94669390:+	SINE	MIR	MIR	203	203	203	203	203	204	204	199	204	450	0	0	Pig.Cow
chr5:94670089:94670372:-	SINE	Alu	AluSc	283	283	0	283	283	281	281	0	0	0	0	0	Old.World.Monkey
chr5:94671238:94671506:+	LINE	L1	L1ME3F	268	268	268	271	268	269	269	268	272	0	0	0	Pig.Cow
chr5:94671832:94671921:+	SINE	MIR	MIR3	89	89	89	89	89	89	89	88	0	87	0	0	Pig.Cow
chr5:94672150:94672339:+	SINE	MIR	MIRb	189	189	189	188	189	189	189	189	0	0	0	0	New.World.Monkey
chr5:94672372:94672720:+	LINE	L1	L1MC4a	348	348	345	348	345	355	355	357	0	393	0	0	Pig.Cow
chr5:94672721:94673017:+	SINE	Alu	AluSx	296	295	0	294	290	305	298	302	0	0	0	0	New.World.Monkey
chr5:94673335:94677434:+	LINE	L1	L1P2	4099	4106	0	0	0	0	0	0	0	0	0	0	Great.Apes
chr5:94678365:94678969:-	LINE	L1	L1PA4	604	601	0	0	0	0	0	0	0	0	0	0	Great.Apes
chr5:94678982:94679144:-	LINE	L2	L2c	162	162	162	162	161	162	162	158	0	185	192	0	Eutheria
chr5:94679590:94679688:+	DNA	hAT-Charlie	MER113A	98	98	98	98	98	98	98	99	0	0	0	0	New.World.Monkey
chr5:94679688:94680117:-	LTR	ERVL-MaLR	MLT1C	429	429	429	429	429	426	426	428	0	0	0	0	New.World.Monkey
chr5:94680117:94680155:+	DNA	hAT-Charlie	MER113A	38	38	38	38	38	38	38	38	0	38	38	0	Eutheria
chr5:94680179:94680281:+	SINE	MIR	MIR	102	102	102	102	102	102	102	102	0	0	98	100	Eutheria
chr5:94680394:94680783:+	LTR	ERVL-MaLR	MLT1J2	389	389	389	390	390	390	390	389	387	0	0	0	Pig.Cow
chr5:94680787:94681013:-	DNA	hAT-Charlie	Charlie18a	226	225	224	224	225	224	224	223	217	0	0	0	Pig.Cow
chr5:94681064:94681361:-	LTR	ERVL-MaLR	MLT1K	297	297	297	297	286	297	297	0	0	0	0	0	Old.World.Monkey
chr5:94682655:94683057:-	LINE	L2	L2b	402	408	402	402	402	403	403	410	0	395	537	530	Eutheria
chr5:94683267:94683341:-	DNA	DNA	MER135	74	74	74	74	74	74	74	74	74	83	73	73	Eutheria
chr5:94683730:94683961:+	SINE	MIR	MIRb	231	231	231	231	231	0	0	231	238	229	0	0	Pig.Cow
chr5:94684966:94685334:+	LTR	ERVL-MaLR	THE1B	368	351	351	351	351	350	350	354	0	0	0	0	New.World.Monkey
chr5:94685410:94685553:+	LINE	L2	L2a	143	143	143	143	140	143	143	143	0	0	0	0	New.World.Monkey
chr5:94685554:94685711:-	DNA	hAT-Tip100	MER45A	157	157	157	156	156	157	157	156	242	162	0	0	Pig.Cow
chr5:94685772:94686018:+	LINE	L2	L2a	246	246	246	245	243	246	246	251	0	251	0	0	Pig.Cow
chr5:94686412:94686560:-	LTR	ERVL	MER21C	148	148	148	148	148	147	147	146	152	144	0	0	Pig.Cow
chr5:94686548:94686834:-	LTR	ERVL	LTR52	286	286	286	286	286	286	286	275	0	0	0	0	New.World.Monkey
chr5:94686865:94687405:-	LINE	L1	L1MC5	540	540	539	539	523	535	538	539	0	556	0	0	Pig.Cow
chr5:94687559:94687896:-	LINE	L1	L1MC5	337	337	337	332	336	341	341	335	327	332	0	0	Pig.Cow
chr5:94689223:94689387:+	DNA	hAT-Charlie	MER5B	164	164	164	164	163	164	164	167	177	0	179	173	Eutheria
chr5:94689591:94689878:+	LTR	ERVL-MaLR	MLT1K	287	287	286	286	287	2173	2178	285	0	0	0	481	Eutheria
chr5:94691343:94692463:-	LINE	L1	L1PA5	1120	0	2674	1116	1134	0	1133	0	0	0	0	0	Old.World.Monkey
chr5:94692770:94693174:-	LTR	ERV1	LTR78	404	404	405	404	404	417	417	408	422	0	0	0	Pig.Cow
chr5:94693724:94693887:-	LINE	L1	HAL1b	163	163	164	164	162	163	163	164	166	156	0	0	Pig.Cow
chr5:94695347:94695504:+	DNA	hAT-Charlie	MER5A	157	0	157	157	157	156	156	0	163	156	0	0	Pig.Cow
chr5:94695735:94698683:-	LINE	L1	L1PB1	2948	0	3402	0	3046	0	3000	0	0	0	0	0	Old.World.Monkey
chr5:94698706:94702197:-	LINE	L1	L1PB1	3491	3501	3488	0	3510	3418	3511	0	0	0	0	0	Old.World.Monkey
chr5:94702197:94702321:-	SINE	MIR	MIRc	124	124	124	124	124	124	124	124	123	0	0	0	Pig.Cow
chr5:94702457:94702724:-	LINE	L1	L1ME4a	267	259	267	262	264	274	274	265	0	0	0	0	New.World.Monkey
chr5:94702724:94703005:-	LINE	L1	L1PB4	281	281	279	281	281	280	280	0	0	0	0	0	Old.World.Monkey
chr5:94703005:94703123:-	LINE	L1	L1ME4a	118	118	118	118	118	118	118	114	118	0	0	0	Pig.Cow
chr5:94704369:94704428:+	DNA	hAT-Charlie	Charlie14a	59	57	59	59	59	0	0	59	0	59	0	0	Pig.Cow
chr5:94705452:94705518:-	DNA	hAT-Blackjack	MER81	66	66	66	0	66	66	66	66	0	74	0	64	Eutheria
chr5:94706669:94707239:+	LTR	ERVL	MLT2A2	570	0	0	0	0	0	0	0	0	0	0	0	Human
chr5:94707810:94707998:-	LTR	ERVL-MaLR	MLT1L	188	188	188	188	188	0	0	0	0	0	0	0	Apes
chr5:94708073:94708318:-	LINE	L1	L1M3e	245	0	245	245	245	244	244	248	0	0	0	0	New.World.Monkey
chr5:94710247:94710412:-	LINE	L1	L1ME4a	165	165	165	164	165	165	165	165	0	0	0	0	New.World.Monkey
chr5:94710452:94710466:-	SINE	Alu	AluSx	14	14	32	14	14	14	14	0	0	0	0	0	Old.World.Monkey
chr5:94710496:94710778:-	SINE	Alu	AluSx	282	282	282	282	284	284	284	283	0	0	0	0	New.World.Monkey
chr5:94711809:94712148:-	LINE	L1	L1ME4a	339	339	339	339	337	348	344	354	442	481	0	0	Pig.Cow
chr5:94712164:94712221:+	LINE	L1	L1ME4a	57	57	57	57	57	57	57	57	57	57	0	0	Pig.Cow
chr5:94712221:94712523:-	LTR	ERVL-MaLR	THE1C	302	302	302	302	317	297	297	302	0	0	0	0	New.World.Monkey
chr5:94712523:94712844:+	LINE	L1	L1ME4a	321	318	350	309	0	0	0	0	0	0	0	0	Great.Apes
chr5:94712863:94713001:+	LINE	L1	L1ME4a	138	160	138	0	0	0	0	0	0	0	0	0	Great.Apes
chr5:94713731:94714058:+	LINE	L2	L2c	327	327	327	327	326	327	327	327	0	0	0	0	New.World.Monkey
chr5:94714242:94714369:+	SINE	MIR	MIR	127	127	127	127	127	131	131	126	126	127	0	0	Pig.Cow
chr5:94715446:94715579:-	LINE	L2	L2a	133	133	133	145	145	0	0	0	0	0	0	0	Apes
chr5:94715579:94716059:+	LTR	ERV1	LTR19A	480	480	0	480	480	485	485	0	0	0	0	0	Old.World.Monkey
chr5:94716059:94717598:-	LINE	L2	L2a	1539	1528	0	1560	1563	1558	1558	0	0	0	0	0	Old.World.Monkey
chr5:94717598:94717804:-	LTR	ERVL-MaLR	MLT1A	206	206	206	0	213	213	213	0	0	0	0	0	Old.World.Monkey
chr5:94717804:94718084:-	SINE	Alu	AluJb	280	280	280	280	284	281	281	0	0	0	0	0	Old.World.Monkey
chr5:94718084:94718261:-	LTR	ERVL-MaLR	MLT1A	177	177	177	177	177	186	186	0	0	0	0	0	Old.World.Monkey
chr5:94718261:94718983:-	LINE	L2	L2a	722	722	722	723	722	721	721	736	0	0	0	0	New.World.Monkey
chr5:94719460:94719707:-	SINE	MIR	MIR	247	247	242	247	247	247	247	247	0	0	0	0	New.World.Monkey
chr5:94719884:94720123:+	SINE	MIR	MIRc	239	236	240	240	240	239	239	234	0	0	0	0	New.World.Monkey
chr5:94720366:94721070:-	DNA	TcMar-Tigger	Tigger3b	704	704	704	705	0	711	697	0	0	0	0	0	Old.World.Monkey
chr5:94721132:94721420:+	LINE	L1	L1MA5	288	288	287	289	0	289	289	0	0	0	0	0	Old.World.Monkey
chr5:94721420:94721558:+	DNA	TcMar-Tigger	Tigger3b	138	138	138	138	0	138	138	0	0	0	0	0	Old.World.Monkey
chr5:94721558:94722800:+	LINE	L1	L1MA5	1242	1241	0	1246	0	1242	1245	0	0	0	0	0	Old.World.Monkey
chr5:94722800:94723102:+	SINE	Alu	AluSx	302	291	0	302	0	310	310	0	0	0	0	0	Old.World.Monkey
chr5:94723102:94724036:+	LINE	L1	L1MA5	934	934	933	934	0	934	934	933	0	0	0	0	New.World.Monkey
chr5:94724036:94724319:-	DNA	TcMar-Tigger	Tigger3b	283	283	283	283	0	279	279	281	0	0	0	0	New.World.Monkey
chr5:94724424:94724521:-	DNA	hAT-Tip100	MER91B	97	97	97	97	0	97	97	98	0	122	0	0	Pig.Cow
chr5:94724757:94724803:-	LTR	ERVL-MaLR	MSTD	46	46	46	46	0	46	46	46	0	0	0	0	New.World.Monkey
chr5:94724803:94725094:+	SINE	Alu	AluSz	291	291	291	291	0	292	292	355	0	0	0	0	New.World.Monkey
chr5:94725094:94725380:-	LTR	ERVL-MaLR	MSTD	286	286	286	282	0	286	286	0	0	0	0	0	Old.World.Monkey
chr5:94725380:94725680:+	SINE	Alu	AluY	300	298	296	301	290	302	301	0	0	0	0	0	Old.World.Monkey
chr5:94725680:94725731:-	LTR	ERVL-MaLR	MSTD	51	51	51	53	0	51	51	51	0	0	0	0	New.World.Monkey
chr5:94725994:94726237:-	SINE	MIR	MIRb	243	238	243	243	243	243	243	243	232	1260	0	0	Pig.Cow
chr5:94727347:94728215:+	LINE	L1	L1PA7	868	866	867	870	873	0	873	866	0	0	0	0	New.World.Monkey
chr5:94728962:94728997:+	LINE	CR1	L3	35	35	35	35	35	36	36	38	41	39	34	0	Eutheria
chr5:94729131:94729297:+	SINE	MIR	MIR	166	168	2083	168	165	164	164	172	0	0	0	0	New.World.Monkey
chr5:94729303:94729362:+	SINE	MIR	MIRc	59	59	59	59	59	59	59	59	59	59	0	0	Pig.Cow
chr5:94730861:94731168:+	SINE	Alu	AluY	307	308	374	299	298	0	0	0	0	0	0	0	Apes
chr5:94732525:94732644:+	SINE	MIR	MIR3	119	119	119	119	119	0	0	119	118	116	0	0	Pig.Cow
chr5:94733840:94734158:+	SINE	Alu	AluSx	318	307	329	316	329	0	0	311	0	0	0	0	New.World.Monkey
chr5:94734414:94734613:-	LINE	L2	L2a	199	199	199	199	199	199	199	196	194	200	0	0	Pig.Cow
chr5:94735672:94735786:+	SINE	MIR	MIR	114	113	114	114	114	114	114	112	128	128	0	0	Pig.Cow
chr5:94735847:94736105:-	LTR	ERVL-MaLR	MLT1C	258	258	257	257	258	258	258	256	0	483	0	0	Pig.Cow
chr5:94736166:94736342:-	LTR	ERVL-MaLR	MLT1C	176	176	176	176	176	175	175	175	0	0	0	173	Eutheria
chr5:94736387:94736605:-	SINE	MIR	MIRc	218	218	218	218	218	218	218	218	0	0	0	0	New.World.Monkey
chr5:94738530:94738686:-	SINE	MIR	MIRb	156	156	156	156	156	156	156	154	0	150	154	166	Eutheria
chr5:94738810:94738953:-	DNA	hAT-Charlie	MER5A	143	143	143	143	143	143	143	143	0	140	141	139	Eutheria
chr5:94739191:94739598:-	LTR	ERVL-MaLR	MLT1L	407	408	408	409	409	410	410	407	607	399	0	0	Pig.Cow
chr5:94740383:94740583:-	LINE	L2	L2a	200	200	200	200	200	199	199	0	203	250	0	0	Pig.Cow
chr5:94740590:94740793:-	LINE	L2	L2a	203	203	203	202	203	203	203	0	0	293	0	0	Pig.Cow
chr5:94741043:94741385:-	LINE	L1	L1MEd	342	342	342	342	341	345	345	356	705	0	0	0	Pig.Cow
chr5:94741870:94742364:-	LTR	ERVL	LTR16A	494	494	494	494	0	494	494	510	0	0	0	0	New.World.Monkey
chr5:94743551:94743808:-	LTR	ERVL-MaLR	MLT1F1	257	248	255	246	0	0	0	286	0	0	0	0	New.World.Monkey
chr5:94743947:94744220:-	DNA	TcMar-Tigger	Tigger15a	273	273	273	273	275	281	281	274	0	0	0	0	New.World.Monkey
chr5:94744288:94744516:+	SINE	MIR	MIR	228	228	228	228	224	258	225	223	0	0	0	0	New.World.Monkey
chr5:94744525:94744616:-	DNA	TcMar-Tigger	Tigger15a	91	91	91	91	91	91	91	91	0	0	0	0	New.World.Monkey
chr5:94744608:94744854:+	DNA	hAT-Charlie	MER33	246	246	246	246	242	242	242	234	0	0	0	0	New.World.Monkey
chr5:94744854:94745162:-	SINE	Alu	AluSz	308	308	308	0	298	310	310	295	0	0	0	0	New.World.Monkey
chr5:94745162:94745252:+	DNA	hAT-Charlie	MER33	90	90	90	90	90	90	90	88	0	0	0	0	New.World.Monkey
chr5:94745626:94746126:+	LTR	ERVL-MaLR	MLT1J	500	517	517	517	504	516	516	523	0	0	0	0	New.World.Monkey
chr5:94746365:94746439:+	LINE	L2	L2a	74	74	74	74	74	74	74	74	0	0	0	0	New.World.Monkey
chr5:94746505:94746597:+	SINE	MIR	MIRb	92	92	92	92	92	92	92	92	0	0	0	0	New.World.Monkey
chr5:94746938:94748915:-	DNA	MuDR	Ricksha	1977	1982	1986	1986	1975	1979	1977	1959	0	0	0	0	New.World.Monkey
chr5:94748917:94749038:-	DNA	MuDR	Ricksha_c	121	121	118	120	120	120	120	117	0	0	0	0	New.World.Monkey
chr5:94749151:94749290:+	DNA	hAT-Charlie	MER103C	139	139	139	139	139	139	139	136	0	0	0	138	Eutheria
chr5:94750284:94750749:+	LINE	L2	L2a	465	466	465	462	458	464	464	462	0	465	0	0	Pig.Cow
chr5:94751454:94751575:+	LINE	L1	L1ME3	121	121	121	121	125	0	0	339	0	0	0	0	New.World.Monkey
chr5:94752497:94752753:+	SINE	Alu	AluJb	256	256	256	256	256	251	251	263	0	0	0	0	New.World.Monkey
chr5:94752767:94753002:-	LINE	L1	L1M5	235	236	235	231	234	234	234	232	252	235	0	0	Pig.Cow
chr5:94753079:94753200:+	SINE	Alu	FLAM_C	121	121	121	118	121	154	142	0	0	0	0	0	Old.World.Monkey
chr5:94753339:94753547:-	DNA	hAT-Blackjack	MER63A	208	203	208	206	209	210	210	212	563	0	0	0	Pig.Cow
chr5:94753685:94754431:+	DNA	TcMar-Tigger	MER44C	746	745	748	745	746	747	749	740	0	0	0	0	New.World.Monkey
chr5:94755650:94755827:+	DNA	hAT-Charlie	MER102a	177	177	177	177	175	175	175	177	177	181	0	0	Pig.Cow
chr5:94756801:94757670:-	LINE	L2	L2c	869	869	868	870	868	864	864	0	0	0	0	0	Old.World.Monkey
chr5:94758182:94758356:-	SINE	Alu	AluSz6	174	174	170	170	170	174	174	174	0	0	0	0	New.World.Monkey
chr5:94760179:94760416:+	LINE	L1	L1M7	237	237	237	237	243	237	237	237	0	264	0	0	Pig.Cow
chr5:94760578:94761458:+	LINE	L1	L1M7	880	884	882	881	878	870	870	860	1227	889	0	0	Pig.Cow
chr5:94761620:94761798:+	LINE	L1	L1M7	178	183	181	185	0	185	185	0	189	0	0	0	Pig.Cow
chr5:94761857:94761997:+	LINE	L1	L1M7	140	140	140	140	0	133	133	134	143	0	0	0	Pig.Cow
chr5:94762183:94762275:-	SINE	MIR	MIRb	92	93	94	94	0	94	94	96	95	0	0	93	Eutheria
chr5:94762275:94762391:+	DNA	hAT-Tip100	MER91C	116	116	115	116	0	116	116	0	121	121	0	0	Pig.Cow
chr5:94762403:94762470:-	SINE	MIR	MIRb	67	67	67	67	0	0	0	0	0	0	0	74	Eutheria
chr5:94762470:94762768:+	SINE	Alu	AluY	298	299	335	312	0	0	0	0	0	0	0	0	Great.Apes
chr5:94762768:94762875:-	SINE	MIR	MIRb	107	107	107	107	0	102	102	114	0	113	0	0	Pig.Cow
chr5:94764598:94764639:-	LINE	L2	L2a	41	41	41	41	41	42	42	41	118	41	0	41	Eutheria
chr5:94765307:94765629:-	LINE	L1	L1M5	322	322	322	322	322	0	0	328	0	326	0	0	Pig.Cow
chr5:94765882:94767033:-	LINE	L1	L1MC4a	1151	1151	1147	1166	1159	0	0	0	0	0	0	0	Apes
chr5:94767054:94768829:-	LINE	L1	L1MC4a	1775	1770	1777	1777	1777	0	0	1747	0	0	0	0	New.World.Monkey
chr5:94768829:94769206:-	LTR	ERVL-MaLR	THE1C	377	378	378	378	374	0	0	377	0	0	0	0	New.World.Monkey
chr5:94769206:94769556:-	LINE	L1	L1MC4a	350	342	349	347	352	0	0	351	0	0	0	0	New.World.Monkey
chr5:94769675:94769754:-	LINE	L1	L1M5	79	79	78	79	79	0	0	79	0	0	0	0	New.World.Monkey
chr5:94769754:94770346:-	LTR	ERVL-MaLR	MLT1E2	592	593	593	592	568	0	0	0	0	636	0	0	Pig.Cow
chr5:94770346:94770582:-	LINE	L1	L1M5	236	236	236	236	237	0	0	0	0	234	0	0	Pig.Cow
chr5:94770585:94770944:-	LTR	ERVL	LTR16B2	359	359	362	373	359	0	0	0	0	0	0	0	Apes
chr5:94771330:94771506:-	LINE	L1	L1M5	176	176	172	176	175	0	0	0	0	0	0	0	Apes
chr5:94771732:94771824:+	LTR	ERVL-MaLR	MLT1L	92	92	92	92	92	92	92	92	0	0	0	0	New.World.Monkey
chr5:94772052:94772208:-	LINE	L2	L2a	156	156	156	156	156	158	158	154	0	0	0	0	New.World.Monkey
chr5:94773065:94773340:-	SINE	Alu	AluSx	275	280	0	280	280	0	0	0	0	0	0	0	Apes
chr5:94773673:94773846:-	DNA	TcMar-Tc2	MER104	173	173	173	173	173	173	173	173	283	176	0	0	Pig.Cow
chr5:94774706:94774940:-	LINE	L1	L1MC4a	234	234	235	234	234	0	231	241	258	0	0	0	Pig.Cow
chr5:94774975:94775284:-	LINE	L1	L1MC4a	309	309	309	309	309	0	306	0	0	612	0	0	Pig.Cow
chr5:94775576:94775729:+	SINE	Alu	FRAM	153	153	157	153	153	153	153	153	0	0	0	0	New.World.Monkey
chr5:94776562:94776622:-	LTR	ERV1	PRIMA4-int	60	60	60	60	60	60	60	66	0	0	0	0	New.World.Monkey
chr5:94776992:94777298:+	SINE	Alu	AluSc	306	306	306	304	314	299	298	0	0	0	0	0	Old.World.Monkey
chr5:94777796:94777882:+	LINE	L2	L2c	86	86	86	86	86	86	86	86	85	0	90	86	Eutheria
chr5:94778115:94778269:-	SINE	MIR	MIRc	154	154	154	154	154	154	154	200	154	0	0	0	Pig.Cow
chr5:94779900:94780209:-	LINE	L2	L2a	309	309	307	309	306	309	309	312	0	339	0	0	Pig.Cow
chr5:94780533:94780758:-	DNA	hAT-Charlie	MER20	225	228	226	226	222	222	222	225	0	0	0	0	New.World.Monkey
chr5:94781719:94781868:+	DNA	hAT-Charlie	MER58B	149	152	152	152	152	152	152	152	202	459	0	0	Pig.Cow
chr5:94782597:94782754:+	DNA	hAT-Charlie	MER5A	157	155	156	150	0	629	440	0	0	0	0	181	Eutheria
chr5:94783041:94783408:-	LTR	ERVL	LTR79	367	368	367	368	358	366	366	363	0	0	0	0	New.World.Monkey
chr5:94783462:94783577:-	DNA	hAT-Charlie	MER5B	115	115	115	115	115	117	117	133	137	0	115	0	Eutheria
chr5:94786240:94786524:-	DNA	hAT-Charlie	MER102c	284	280	288	282	302	0	286	0	0	280	0	0	Pig.Cow
chr5:94786740:94787034:+	SINE	Alu	AluSq2	294	293	293	296	291	290	290	0	0	0	0	0	Old.World.Monkey
chr5:94787495:94788223:+	LINE	L1	L1ME4a	728	725	732	726	4308	736	735	1006	0	0	0	0	New.World.Monkey
chr5:94788868:94789233:-	DNA	hAT-Tip100	Arthur1B	365	364	365	365	360	366	366	366	0	0	0	0	New.World.Monkey
chr5:94789595:94790709:+	LINE	L1	L1MA9	1114	1116	1113	1156	1114	1467	1424	1227	0	0	0	0	New.World.Monkey
chr5:94791188:94791833:-	LINE	L2	L2c	645	645	645	636	644	644	644	0	0	0	0	0	Old.World.Monkey
chr5:94791843:94792003:-	LINE	L2	L2c	160	160	160	160	160	160	160	161	0	0	0	0	New.World.Monkey
chr5:94792829:94792985:+	SINE	MIR	MIRb	156	150	156	156	156	158	158	155	0	0	0	0	New.World.Monkey
chr5:94792985:94793188:-	SINE	MIR	MIR	203	203	203	196	202	202	202	0	223	0	0	0	Pig.Cow
chr5:94793188:94793260:+	SINE	MIR	MIRb	72	72	72	72	76	76	76	72	0	72	0	0	Pig.Cow
chr5:94794473:94794647:+	SINE	MIR	MIRb	174	174	174	174	181	182	182	179	0	468	0	0	Pig.Cow
chr5:94795598:94795878:+	SINE	Alu	AluYc3	280	280	0	277	0	0	0	0	0	0	0	0	Great.Apes
chr5:94796470:94796554:-	LTR	ERVL-MaLR	MLT1D	84	83	84	0	84	83	83	84	651	863	0	0	Pig.Cow
chr5:94798104:94798408:+	SINE	Alu	AluSp	304	302	302	306	295	0	0	327	0	0	0	0	New.World.Monkey
chr5:94798528:94798590:+	SINE	MIR	MIRb	62	62	62	60	62	62	62	62	0	0	0	0	New.World.Monkey
chr5:94799142:94799248:-	DNA	hAT-Charlie	MER5A	106	106	106	106	106	106	106	105	105	105	0	0	Pig.Cow
chr5:94800628:94800933:-	SINE	Alu	AluSx1	305	306	306	310	307	301	300	0	0	0	0	0	Old.World.Monkey
chr5:94801205:94801660:-	LTR	ERVL	LTR40b	455	455	451	455	455	457	457	451	0	0	0	0	New.World.Monkey
chr5:94801860:94802005:-	SINE	MIR	MIRc	145	145	0	145	151	145	145	145	0	0	0	0	New.World.Monkey
chr5:94803096:94803170:-	DNA	TcMar-Tigger	Tigger4b	74	74	74	74	74	74	74	73	0	0	0	0	New.World.Monkey
chr5:94803841:94803976:-	SINE	MIR	MIR	135	135	135	135	135	0	0	131	141	142	0	0	Pig.Cow
chr5:94804326:94804507:+	DNA	hAT?	MamRep1879	181	181	180	181	181	181	181	182	0	0	0	0	New.World.Monkey
chr5:94805003:94805107:-	LINE	L1	L1MC	104	104	104	104	104	158	107	104	0	0	0	0	New.World.Monkey
chr5:94805147:94805319:-	LINE	CR1	L3	172	172	172	172	172	172	172	175	174	175	0	0	Pig.Cow
chr5:94805682:94805981:-	SINE	Alu	AluY	299	312	0	298	303	0	0	0	0	0	0	0	Apes
chr5:94806051:94806108:-	LINE	L2	L2c	57	57	57	57	57	57	57	57	56	0	0	0	Pig.Cow
chr5:94807082:94807192:-	LTR	ERV1	LTR78	110	110	110	110	110	108	108	107	0	0	0	0	New.World.Monkey
chr5:94807434:94807562:-	LTR	ERV1	LTR78	128	128	128	127	128	128	128	127	360	0	0	0	Pig.Cow
chr5:94807562:94807722:-	DNA	hAT-Tip100	MER45A	160	160	160	160	160	0	0	159	0	378	0	0	Pig.Cow
chr5:94807722:94807970:-	LTR	ERV1	LTR78	248	248	248	248	248	248	245	0	244	252	0	0	Pig.Cow
chr5:94808277:94808343:-	LTR	ERV1	LTR78	66	66	66	68	66	64	66	0	0	0	0	0	Old.World.Monkey
chr5:94808343:94808976:-	LINE	L1	L1PA16	633	637	633	631	632	638	640	0	0	0	0	0	Old.World.Monkey
chr5:94808976:94809279:-	SINE	Alu	AluJb	303	303	304	313	314	308	309	0	0	0	0	0	Old.World.Monkey
chr5:94809279:94809995:-	LINE	L1	L1PA16	716	716	716	715	712	715	715	0	0	0	0	0	Old.World.Monkey
chr5:94809994:94810935:-	LINE	L1	L1PA16	941	943	943	929	937	1259	946	0	0	0	0	0	Old.World.Monkey
chr5:94810935:94811346:+	LTR	ERVL-MaLR	MSTA	411	411	411	411	408	410	410	0	0	0	0	0	Old.World.Monkey
chr5:94811346:94812022:-	LINE	L1	L1PA16	676	676	676	672	671	672	672	669	0	0	0	0	New.World.Monkey
chr5:94812027:94812101:-	LTR	ERV1	LTR78	74	75	74	74	74	73	73	0	79	77	0	0	Pig.Cow
chr5:94812276:94812435:-	SINE	MIR	MIRc	159	159	159	160	159	171	171	171	0	203	0	0	Pig.Cow
chr5:94812554:94812646:+	SINE	MIR	MIR	92	92	92	92	92	89	89	92	94	94	0	0	Pig.Cow
chr5:94812921:94813025:-	LINE	L2	L2c	104	104	104	104	104	104	104	101	102	103	0	0	Pig.Cow
chr5:94814339:94815211:+	LINE	L1	L1ME3	872	871	872	0	869	869	865	873	0	0	0	0	New.World.Monkey
chr5:94815211:94815379:+	DNA	TcMar-Tigger	MER44A	168	172	172	174	174	166	164	165	0	0	0	0	New.World.Monkey
chr5:94815418:94815498:+	DNA	TcMar-Tigger	MER44A	80	80	80	0	101	80	80	79	0	0	0	0	New.World.Monkey
chr5:94815498:94816827:+	LINE	L1	L1ME3	1329	1330	1330	1329	1330	1323	1323	1324	0	0	0	0	New.World.Monkey
chr5:94816877:94817218:+	LTR	ERVL-MaLR	THE1B	341	341	341	0	341	343	343	337	0	0	0	0	New.World.Monkey
chr5:94819453:94819512:-	LINE	L2	L2a	59	59	59	59	59	0	0	59	58	57	0	58	Eutheria
chr5:94819472:94819517:-	SINE	MIR	MIRb	45	45	45	45	45	0	0	45	44	43	0	44	Eutheria
chr5:94819751:94819990:+	SINE	MIR	MIR	239	239	239	240	240	240	235	235	235	236	0	0	Pig.Cow
chr5:94820044:94820350:-	SINE	Alu	AluJr4	306	307	302	291	305	300	300	295	0	0	0	0	New.World.Monkey
chr5:94820817:94821119:-	LINE	L1	L1ME1	302	295	297	295	299	299	299	304	301	300	0	0	Pig.Cow
chr5:94821122:94821428:-	LINE	L1	L1M5	306	306	305	306	306	302	302	306	309	300	0	0	Pig.Cow
chr5:94821446:94822623:+	LINE	L1	L1M2	1177	1177	1177	1176	1178	0	0	0	0	0	0	0	Apes
chr5:94822623:94823053:+	LTR	ERVL	MLT2A1	430	430	430	430	430	472	474	0	0	0	0	0	Old.World.Monkey
chr5:94823053:94824738:+	LINE	L1	L1M2	1685	1687	1684	1685	1692	1687	1674	0	0	0	0	0	Old.World.Monkey
chr5:94824738:94824989:+	SINE	Alu	AluJo	251	252	256	251	262	248	248	0	0	0	0	0	Old.World.Monkey
chr5:94824994:94825493:+	LINE	L1	L1MCa	499	531	480	504	0	490	490	0	0	0	0	0	Old.World.Monkey
chr5:94826208:94826501:-	SINE	Alu	AluY	293	293	293	286	287	290	291	0	0	0	0	0	Old.World.Monkey
chr5:94827970:94828052:+	SINE	MIR	MIR3	82	0	0	0	0	0	0	0	0	0	0	0	Human
chr5:94828058:94828393:+	SINE	Alu	AluYa5	335	0	0	0	0	0	0	0	0	0	0	0	Human
chr5:94828618:94828972:+	LINE	RTE	L5	354	353	349	354	347	354	354	355	0	0	0	0	New.World.Monkey
chr5:94829368:94829467:+	LINE	RTE	L5	99	99	99	99	99	99	99	99	97	0	0	0	Pig.Cow
chr5:94829588:94829683:-	SINE	tRNA	MamSINE1	95	95	95	95	95	95	95	96	120	0	0	123	Eutheria
chr5:94831332:94831397:+	LINE	L1	L1MEd	65	64	65	65	65	65	65	65	0	0	0	0	New.World.Monkey
chr5:94831397:94831564:+	DNA	hAT-Charlie	MER5A1	167	167	167	167	167	167	167	167	0	165	0	0	Pig.Cow
chr5:94831564:94831696:+	LINE	L1	L1MEd	132	132	132	132	130	132	132	130	0	0	0	0	New.World.Monkey
chr5:94831714:94832021:-	SINE	Alu	AluSx	307	306	308	685	316	312	312	0	0	0	0	0	Old.World.Monkey
chr5:94832062:94832508:+	LINE	L1	L1MEd	446	446	446	446	446	446	446	446	0	0	0	0	New.World.Monkey
chr5:94834331:94834628:-	SINE	Alu	AluY	297	304	0	3603	297	316	316	0	0	0	0	0	Old.World.Monkey
chr5:94834852:94835246:+	LTR	ERVL-MaLR	MSTA	394	394	394	394	398	405	405	427	0	0	0	0	New.World.Monkey
chr5:94837838:94837982:+	DNA	hAT-Charlie	MER20B	144	144	144	144	142	144	144	148	0	0	0	0	New.World.Monkey
chr5:94839266:94839416:+	SINE	MIR	MIR	150	150	150	148	0	145	145	149	0	0	146	0	Eutheria
chr5:94839730:94840050:+	SINE	Alu	AluSg	320	0	0	0	0	0	0	0	0	0	0	0	Human
chr5:94840423:94840719:+	SINE	Alu	AluSq2	296	297	457	294	301	299	299	0	0	0	0	0	Old.World.Monkey
chr5:94841235:94841539:+	SINE	Alu	AluSx3	304	305	305	312	308	301	302	0	0	0	0	0	Old.World.Monkey
chr5:94842042:94842168:-	LINE	CR1	L3	126	123	126	126	126	125	125	131	136	0	0	0	Pig.Cow
chr5:94842330:94842454:-	LINE	CR1	L3	124	124	124	124	124	124	124	124	0	0	0	0	New.World.Monkey
chr5:94844092:94844546:+	LINE	L2	L2a	454	469	469	450	445	454	450	448	448	0	0	0	Pig.Cow
chr5:94844937:94845279:-	LTR	ERV1	MER61B	342	342	342	342	360	341	341	0	0	0	0	0	Old.World.Monkey
chr5:94845894:94846585:+	LTR	ERV1	LTR8	691	691	691	693	693	689	689	0	0	0	0	0	Old.World.Monkey
chr5:94846690:94846784:+	DNA	TcMar?	MamRep137	94	94	94	96	94	92	92	94	0	0	0	0	New.World.Monkey
chr5:94846832:94847141:+	SINE	Alu	AluSc8	309	309	309	310	309	303	303	0	0	0	0	0	Old.World.Monkey
chr5:94847418:94847597:-	SINE	MIR	MIR	179	179	179	179	179	186	186	175	0	0	0	331	Eutheria
chr5:94847723:94847882:-	SINE	MIR	MIRb	159	159	159	161	159	159	159	159	0	0	0	168	Eutheria
chr5:94848909:94849196:-	SINE	Alu	AluJr4	287	286	285	0	291	290	290	289	0	0	0	0	New.World.Monkey
chr5:94849612:94849694:+	DNA	hAT-Charlie	MER5A	82	82	82	79	82	82	82	83	82	0	0	0	Pig.Cow
chr5:94849903:94850067:-	SINE	MIR	MIR3	164	164	164	165	0	160	160	0	0	0	0	0	Old.World.Monkey
chr5:94850291:94850465:+	SINE	MIR	MIRb	174	174	174	173	167	170	170	172	0	0	0	0	New.World.Monkey
chr5:94853465:94853828:+	LTR	ERVL-MaLR	MSTD	363	363	363	354	363	363	363	362	0	0	0	0	New.World.Monkey
chr5:94853883:94854774:-	LINE	L1	L1MA5A	891	891	892	1242	891	888	888	888	0	0	0	0	New.World.Monkey
chr5:94857072:94857171:+	snRNA	snRNA	U6	99	99	99	99	99	99	99	0	0	0	0	0	Old.World.Monkey
chr5:94860587:94860886:-	SINE	Alu	AluSz	299	299	332	299	295	0	299	293	0	0	0	0	New.World.Monkey
chr5:94861549:94862173:-	LINE	L1	L1MC5	624	628	628	628	639	628	628	639	0	0	0	0	New.World.Monkey
chr5:94862173:94862466:-	SINE	Alu	AluSz	293	293	0	304	301	317	320	292	0	0	0	0	New.World.Monkey
chr5:94862466:94862994:-	LINE	L1	L1MC5	528	528	528	530	531	535	535	554	0	0	0	0	New.World.Monkey
chr5:94864888:94865403:+	LINE	L2	L2c	515	516	516	516	515	521	521	514	0	0	0	0	New.World.Monkey
chr5:94865557:94865695:-	SINE	MIR	MIR	138	139	139	138	139	142	142	143	148	141	0	0	Pig.Cow
chr5:94867294:94867454:-	DNA	hAT-Charlie	MER5A	160	160	160	160	160	160	160	160	156	0	0	0	Pig.Cow
chr5:94871011:94871313:-	SINE	Alu	AluYk4	302	0	295	306	0	0	0	0	0	0	0	0	Great.Apes
chr5:94873096:94873370:-	DNA	TcMar-Mariner	MARNA	274	274	0	274	274	277	277	277	273	269	0	0	Pig.Cow
chr5:94874085:94874164:+	LINE	L2	L2a	79	79	79	79	77	0	79	79	78	86	0	0	Pig.Cow
chr5:94874914:94875265:+	LINE	L1	L1PB2	351	353	356	0	349	0	352	348	0	0	0	0	New.World.Monkey
chr5:94875265:94875565:+	SINE	Alu	AluSz	300	309	306	0	306	0	292	297	0	0	0	0	New.World.Monkey
chr5:94875565:94876162:+	LINE	L1	L1PB2	597	597	597	595	593	0	615	0	0	0	0	0	Old.World.Monkey
chr5:94876170:94876314:+	LINE	L1	L1MD	144	144	144	144	144	144	144	152	0	0	0	0	New.World.Monkey
chr5:94876663:94876969:-	SINE	Alu	AluSp	306	600	0	306	298	311	306	0	0	0	0	0	Old.World.Monkey
chr5:94877983:94878117:-	LINE	L1	L1MA9	134	134	134	134	134	139	139	131	0	0	0	0	New.World.Monkey
chr5:94879109:94879205:+	SINE	MIR	MIR3	96	96	96	95	95	95	95	98	98	99	0	0	Pig.Cow
chr5:94879858:94880250:+	LTR	ERV1	MER65C	392	390	391	817	387	395	395	0	0	0	0	0	Old.World.Monkey
chr5:94880333:94880405:+	LINE	L2	L2b	72	72	72	72	72	72	72	72	78	0	74	75	Eutheria
chr5:94880899:94882446:+	LINE	L2	L2a	1547	1551	1549	1548	0	1536	1538	0	0	0	0	0	Old.World.Monkey
chr5:94882960:94883327:+	LINE	L2	L2a	367	367	367	552	367	374	374	362	406	404	359	355	Eutheria
chr5:94884864:94885058:-	LINE	L2	L2c	194	194	194	192	194	198	198	197	0	0	0	0	New.World.Monkey
chr5:94885140:94885300:-	LINE	CR1	L3b	160	160	160	160	160	163	163	163	1729	0	0	0	Pig.Cow
chr5:94887429:94887548:+	SINE	MIR	MIRb	119	119	119	119	119	119	119	119	0	0	0	0	New.World.Monkey
chr5:94887758:94887823:+	DNA	TcMar-Tigger	MER47C	65	65	65	65	65	65	65	65	0	0	0	0	New.World.Monkey
chr5:94887825:94887904:+	DNA	TcMar-Tigger	Tigger5	79	79	79	79	78	85	85	81	0	0	0	0	New.World.Monkey
chr5:94888226:94888440:-	LTR	ERV1	LTR34	214	214	214	215	214	215	215	2099	0	0	0	0	New.World.Monkey
chr5:94888475:94888895:+	LINE	CR1	L3	420	419	420	420	421	418	418	413	0	0	0	0	New.World.Monkey
chr5:94889257:94889558:-	SINE	Alu	AluSq2	301	299	0	291	299	0	301	304	0	0	0	0	New.World.Monkey
chr5:94889627:94889841:+	SINE	MIR	MIRb	214	214	214	242	242	242	242	0	0	251	0	0	Pig.Cow
chr5:94891207:94891281:-	DNA	hAT-Charlie	Charlie9	74	74	74	74	74	74	74	74	75	0	0	0	Pig.Cow
chr5:94892036:94892283:-	LTR	ERVL	LTR16A	247	247	244	247	247	247	247	243	0	0	0	0	New.World.Monkey
chr5:94892431:94892743:+	SINE	Alu	AluY	312	311	0	311	307	0	0	0	0	0	0	0	Apes
chr5:94892790:94892937:-	LINE	L1	L1MC4	147	147	147	147	147	147	147	147	0	0	0	0	New.World.Monkey
chr5:94892931:94893010:-	LINE	L1	L1MC4	79	79	79	79	79	79	79	79	0	0	0	0	New.World.Monkey
chr5:94893032:94893386:-	LINE	L1	L1MC4	354	354	354	354	354	347	347	376	0	0	0	0	New.World.Monkey
chr5:94893467:94894040:+	LINE	L1	L1MB8	573	573	586	573	0	565	565	559	0	0	0	0	New.World.Monkey
chr5:94894039:94894562:+	LINE	L1	L1MB8	523	523	523	528	523	528	528	0	0	0	0	0	Old.World.Monkey
chr5:94894562:94894864:+	SINE	Alu	AluSx1	302	302	306	0	313	305	305	0	0	0	0	0	Old.World.Monkey
chr5:94894864:94894968:+	LINE	L1	L1MB8	104	104	104	0	104	104	104	0	0	0	0	0	Old.World.Monkey
chr5:94894968:94895033:+	DNA	TcMar-Tigger	MER2B	65	65	65	0	65	65	65	0	0	0	0	0	Old.World.Monkey
chr5:94895004:94895177:+	DNA	TcMar-Tigger	MER8	173	173	173	0	178	173	173	0	0	0	0	0	Old.World.Monkey
chr5:94895177:94896486:+	LINE	L1	L1MB8	1309	1305	1298	0	1294	0	1305	0	0	0	0	0	Old.World.Monkey
chr5:94896482:94896506:+	LINE	L1	L1MB8	24	24	0	0	24	24	27	0	0	0	0	23	Eutheria
chr5:94896506:94896812:-	SINE	Alu	AluY	306	308	308	0	300	0	314	0	0	0	0	0	Old.World.Monkey
chr5:94896812:94897617:+	LINE	L1	L1MB8	805	807	807	807	804	810	810	0	0	0	0	0	Old.World.Monkey
chr5:94897636:94897932:+	SINE	Alu	AluSx1	296	298	296	296	294	298	298	0	0	0	0	0	Old.World.Monkey
chr5:94899677:94899981:-	SINE	Alu	AluSx1	304	302	0	302	304	0	297	301	0	0	0	0	New.World.Monkey
chr5:94900087:94900748:+	LINE	L2	L2	661	669	665	665	661	666	666	660	0	0	0	0	New.World.Monkey
chr5:94900892:94900958:+	LINE	L2	L2a	66	66	66	66	66	66	66	66	0	0	0	0	New.World.Monkey
chr5:94900961:94901086:-	SINE	Alu	AluJo	125	125	124	125	126	123	123	122	0	0	0	0	New.World.Monkey
chr5:94901086:94901146:+	LINE	L2	L2a	60	60	60	60	60	60	60	60	0	0	0	0	New.World.Monkey
chr5:94901143:94901437:+	LINE	L2	L2a	294	296	297	296	296	295	295	295	0	297	0	0	Pig.Cow
chr5:94902774:94902906:+	SINE	MIR	MIRc	132	132	132	129	132	132	132	129	132	133	0	0	Pig.Cow
chr5:94902933:94903018:-	SINE	MIR	MIR	85	85	85	85	84	85	85	85	0	225	0	372	Eutheria
chr5:94903300:94903466:+	SINE	MIR	MIRb	166	166	166	166	166	166	166	166	161	164	174	176	Eutheria
chr5:94904180:94904322:+	SINE	MIR	MIR	142	142	142	142	142	142	142	136	0	0	0	0	New.World.Monkey
chr5:94904341:94904869:+	LTR	ERVL	MER68	528	528	528	528	528	528	528	623	0	0	0	0	New.World.Monkey
chr5:94905038:94905467:+	LTR	ERVL-MaLR	MLT1C	429	429	430	426	429	429	429	410	0	0	0	0	New.World.Monkey
chr5:94905635:94906076:+	LINE	L2	L2b	441	440	440	442	439	440	440	430	0	0	0	0	New.World.Monkey
chr5:94906111:94906238:+	SINE	MIR	MIRb	127	127	127	127	127	126	126	127	0	0	0	0	New.World.Monkey
chr5:94906247:94906439:+	SINE	MIR	MIRb	192	192	188	192	192	192	192	193	0	0	0	0	New.World.Monkey
chr5:94906487:94906784:-	SINE	Alu	AluSx3	297	294	295	297	296	289	289	294	0	0	0	0	New.World.Monkey
chr5:94907017:94907121:+	LINE	L2	L2b	104	104	104	104	112	112	112	115	106	0	0	0	Pig.Cow
chr5:94907682:94907739:-	LINE	CR1	X7B_LINE	57	57	57	57	57	57	57	57	71	64	55	0	Eutheria
chr5:94907952:94908074:+	SINE	MIR	MIR3	122	122	119	122	122	122	122	121	0	117	0	0	Pig.Cow
chr5:94908200:94908496:+	SINE	Alu	AluYk4	296	293	294	306	0	0	0	0	0	0	0	0	Great.Apes
chr5:94908611:94908800:+	DNA	hAT-Charlie	MER20	189	189	189	189	189	189	189	187	184	0	0	0	Pig.Cow
chr5:94909144:94909288:-	LINE	L2	L2a	144	144	138	144	144	144	144	143	157	143	0	0	Pig.Cow
chr5:94909431:94911893:-	LINE	L1	L1MA3	2462	2349	2462	2463	2452	2449	2449	2471	0	0	0	0	New.World.Monkey
chr5:94911904:94912200:-	SINE	Alu	AluSc8	296	0	0	356	300	0	0	0	0	0	0	0	Apes
chr5:94912308:94912439:+	SINE	Alu	AluSz	131	0	131	130	131	131	131	0	0	0	0	0	Old.World.Monkey
chr5:94912484:94912791:-	LTR	ERVL-MaLR	MLT1M	307	307	0	307	307	305	305	303	309	0	0	0	Pig.Cow
chr5:94913863:94914156:-	SINE	Alu	AluJo	293	296	332	302	295	312	312	0	0	0	0	0	Old.World.Monkey
chr5:94914874:94914956:-	DNA	hAT-Charlie	MER5A1	82	82	81	82	82	82	82	82	82	78	0	0	Pig.Cow
chr5:94914956:94915277:-	LTR	ERVL-MaLR	THE1B	321	321	321	322	321	322	322	316	0	0	0	0	New.World.Monkey
chr5:94915275:94915329:-	DNA	hAT-Charlie	MER5A1	54	54	54	54	54	54	54	54	0	54	0	0	Pig.Cow
chr5:94915601:94915750:-	DNA	hAT-Charlie	Charlie1	149	149	150	151	150	151	151	151	144	0	0	0	Pig.Cow
chr5:94919167:94920200:-	DNA	TcMar-Tigger	Tigger6a	1033	1022	1032	1031	1031	1033	1033	1057	0	0	0	0	New.World.Monkey
chr5:94920255:94920445:+	LINE	L1	L1PB1	190	188	190	191	188	187	187	193	0	0	0	0	New.World.Monkey
chr5:94920445:94920724:+	SINE	Alu	AluSq2	279	279	279	281	279	291	291	285	0	0	0	0	New.World.Monkey
chr5:94920724:94921521:+	LINE	L1	L1PB1	797	791	797	803	796	805	805	816	0	0	0	0	New.World.Monkey
chr5:94923341:94923627:+	SINE	Alu	AluSx	286	286	0	280	286	288	284	281	0	0	0	0	New.World.Monkey
chr5:94923942:94924225:-	SINE	Alu	AluSg	283	0	0	293	297	0	296	0	0	0	0	0	Old.World.Monkey
chr5:94924290:94924343:-	LINE	L2	L2b	53	53	0	53	53	53	53	52	0	0	0	0	New.World.Monkey
chr5:94924396:94924688:+	SINE	Alu	AluSc	292	292	0	286	287	282	282	0	0	0	0	0	Old.World.Monkey
chr5:94924704:94924976:+	LINE	L2	L2c	272	272	272	275	272	275	275	0	0	280	0	0	Pig.Cow
chr5:94924977:94925683:-	LINE	L1	L1PA10	706	706	706	704	698	0	706	0	0	0	0	0	Old.World.Monkey
chr5:94925834:94926089:-	LINE	L2	L2c	255	255	255	255	255	255	255	244	0	0	0	0	New.World.Monkey
chr5:94926378:94926913:-	LTR	ERVL	LTR84b	535	535	535	534	535	521	521	529	0	0	0	0	New.World.Monkey
chr5:94927949:94928049:-	DNA	TcMar-Tc2	Kanga11a	100	100	100	99	98	0	0	97	102	0	0	0	Pig.Cow
chr5:94928043:94928099:-	DNA	TcMar-Tc2	MER104	56	56	56	56	56	56	56	56	0	0	0	0	New.World.Monkey
chr5:94928253:94928550:-	SINE	Alu	AluSc	297	296	0	300	292	311	311	0	0	0	0	0	Old.World.Monkey
chr5:94928910:94929355:-	LINE	CR1	CR1_Mam	445	445	444	444	2303	450	441	428	0	0	0	0	New.World.Monkey
chr5:94930009:94930264:+	LINE	L1	L1M3	255	255	255	252	253	0	0	248	259	0	0	0	Pig.Cow
chr5:94930264:94930569:+	SINE	Alu	AluY	305	307	303	296	303	0	0	0	0	0	0	0	Apes
chr5:94930569:94930799:+	LINE	L1	L1M3	230	230	230	230	231	231	231	222	0	239	0	0	Pig.Cow
chr5:94930812:94931546:+	LINE	L1	L1PA16	734	746	742	747	737	733	733	731	0	0	0	0	New.World.Monkey
chr5:94931667:94931754:-	DNA	hAT-Blackjack	MER94	87	87	87	87	87	87	87	91	93	0	0	0	Pig.Cow
chr5:94933170:94933315:+	SINE	MIR	MIR	145	145	145	145	145	146	146	143	146	0	0	0	Pig.Cow
chr5:94933315:94933608:+	SINE	Alu	AluSz	293	293	297	293	293	293	282	0	0	0	0	0	Old.World.Monkey
chr5:94933608:94933686:+	SINE	MIR	MIR	78	79	77	80	81	0	0	77	0	0	0	0	New.World.Monkey
chr5:94934221:94934854:+	LINE	L2	L2a	633	633	632	630	625	633	633	622	0	629	0	0	Pig.Cow
chr5:94935226:94935442:-	DNA	TcMar	MamRep1161	216	217	215	217	216	222	222	0	0	0	0	0	Old.World.Monkey
chr5:94935470:94935624:-	DNA	TcMar	MamRep1161	154	154	149	152	154	154	154	0	0	163	0	0	Pig.Cow
chr5:94935886:94936137:-	DNA	hAT-Charlie	MER103C	251	251	251	251	251	252	252	251	243	246	0	0	Pig.Cow
chr5:94936193:94936427:-	SINE	MIR	MIR	234	234	234	234	234	234	234	237	0	0	0	0	New.World.Monkey
chr5:94936819:94937111:-	RC	Helitron	Helitron3Na_Mam	292	292	292	292	292	295	295	0	453	298	0	0	Pig.Cow
chr5:94937123:94937298:-	SINE	MIR	MIRb	175	175	175	175	179	179	179	179	0	169	175	0	Eutheria
chr5:94937612:94938035:+	LTR	ERV1	LTR54B	423	406	425	417	422	447	441	440	0	0	0	0	New.World.Monkey
chr5:94939331:94939627:+	SINE	Alu	AluSc	296	301	301	288	301	297	297	0	0	0	0	0	Old.World.Monkey
chr5:94940153:94940279:-	LINE	L1	L1MC4a	126	125	125	130	128	128	127	126	0	0	148	145	Eutheria
chr5:94940263:94940709:-	LINE	L1	L1MC4a	446	446	442	445	442	432	432	440	431	0	0	0	Pig.Cow
chr5:94940707:94940753:+	LINE	L1	L1MA7	46	46	46	46	46	46	46	50	0	0	0	0	New.World.Monkey
chr5:94940762:94940834:-	LINE	L1	L1MC4a	72	72	72	72	72	77	76	0	0	0	0	0	Old.World.Monkey
chr5:94940834:94941101:-	SINE	Alu	AluSc8	267	267	262	260	275	268	268	0	0	0	0	0	Old.World.Monkey
chr5:94941101:94941276:-	LINE	L1	L1MC4a	175	172	175	175	175	176	176	172	176	177	0	0	Pig.Cow
chr5:94941280:94941406:-	LINE	L1	L1M5	126	126	126	126	126	126	125	0	127	0	0	0	Pig.Cow
chr5:94941406:94941717:-	SINE	Alu	AluJb	311	311	311	311	314	313	311	303	0	0	0	0	New.World.Monkey
chr5:94941717:94942027:-	LINE	L1	L1M5	310	310	310	312	311	296	297	315	0	309	0	0	Pig.Cow
chr5:94942056:94942199:+	DNA	hAT-Charlie	MER5B	143	143	143	143	143	142	142	0	0	148	0	0	Pig.Cow
chr5:94943058:94943754:+	LINE	L2	L2a	696	696	696	693	695	695	695	685	0	0	0	0	New.World.Monkey
chr5:94943846:94944145:-	SINE	Alu	AluSx	299	302	299	0	297	0	299	304	0	0	0	0	New.World.Monkey
chr5:94944286:94944635:+	SINE	Alu	AluSp	349	0	333	336	0	0	0	0	0	0	0	0	Great.Apes
chr5:94944635:94945465:-	LINE	L1	L1MA5	830	839	831	831	834	981	841	843	0	0	0	0	New.World.Monkey
chr5:94945466:94945660:-	DNA	hAT-Charlie	MER58A	194	194	194	194	194	195	196	191	188	191	0	0	Pig.Cow
chr5:94945675:94945777:-	DNA	hAT-Charlie	MER5B	102	102	102	102	102	102	102	103	0	0	0	0	New.World.Monkey
chr5:94945777:94946053:+	SINE	Alu	AluSx	276	277	279	275	272	272	273	0	0	0	0	0	Old.World.Monkey
chr5:94946053:94946097:-	DNA	hAT-Charlie	MER5B	44	44	44	44	44	44	44	44	44	45	0	0	Pig.Cow
chr5:94946308:94946573:+	SINE	Alu	AluSq	265	261	264	265	265	273	273	0	0	0	0	0	Old.World.Monkey
chr5:94946659:94946898:-	SINE	Alu	AluJb	239	235	239	240	236	236	240	230	0	0	0	0	New.World.Monkey
chr5:94946912:94947076:+	LINE	L1	L1M5	164	160	164	164	164	164	164	163	190	0	0	0	Pig.Cow
chr5:94947489:94947778:-	SINE	Alu	AluJr	289	289	290	289	289	289	289	0	0	0	0	0	Old.World.Monkey
chr5:94948108:94948678:+	LINE	L1	L1ME4a	570	570	568	570	566	568	568	574	0	0	0	0	New.World.Monkey
chr5:94948822:94949989:+	LINE	L1	L1ME4a	1167	1164	1168	3585	1164	1160	1584	0	0	0	0	0	Old.World.Monkey
chr5:94949989:94950225:+	SINE	Alu	AluSx	236	236	0	236	235	236	236	0	0	0	0	0	Old.World.Monkey
chr5:94950225:94950284:+	LINE	L1	L1ME4a	59	59	0	59	60	59	59	0	0	0	0	0	Old.World.Monkey
chr5:94950284:94950547:+	SINE	Alu	AluSz6	263	263	0	264	264	0	0	0	0	0	0	0	Apes
chr5:94950547:94950820:+	LINE	L1	L1ME4a	273	275	275	276	272	276	276	0	0	0	0	0	Old.World.Monkey
chr5:94950835:94951479:+	LINE	L1	L1MB7	644	644	645	643	644	644	644	647	0	0	0	0	New.World.Monkey
chr5:94951505:94951917:+	LINE	L1	L1ME4a	412	412	423	423	422	414	414	400	441	0	0	0	Pig.Cow
chr5:94952141:94952397:+	LINE	L1	L1MC4	256	256	256	256	256	246	246	256	254	0	0	0	Pig.Cow
chr5:94952398:94952887:+	LINE	L1	HAL1	489	489	489	488	488	490	491	487	471	0	0	0	Pig.Cow
chr5:94952976:94953721:+	LINE	L1	HAL1	745	745	738	747	742	765	743	742	763	0	0	0	Pig.Cow
chr5:94953728:94954038:+	SINE	Alu	AluJb	310	309	304	303	301	300	300	300	0	0	0	0	New.World.Monkey
chr5:94954214:94954255:-	LINE	L2	L2b	41	41	41	41	41	41	41	41	41	41	0	0	Pig.Cow
chr5:94958468:94958574:+	LINE	L2	L2a	106	106	106	106	106	110	110	110	116	0	112	110	Eutheria
chr5:94958676:94958764:-	LINE	CR1	L3	88	88	88	88	87	88	88	91	0	93	0	0	Pig.Cow
chr5:94958816:94959216:-	LINE	L2	L2c	400	400	400	400	395	400	400	395	0	0	0	0	New.World.Monkey
chr5:94959552:94959667:-	LTR	ERVL-MaLR	MLT1L	115	115	115	115	115	115	115	114	0	0	0	0	New.World.Monkey
chr5:94959667:94960197:+	LTR	ERVL	MLT2B2	530	530	531	531	531	517	517	530	0	0	0	0	New.World.Monkey
chr5:94960197:94960496:-	LTR	ERVL-MaLR	MLT1L	299	299	298	299	299	299	299	288	0	287	0	0	Pig.Cow
chr5:94961729:94961896:+	SINE	MIR	MIRc	167	167	169	167	167	167	167	167	165	164	234	233	Eutheria
chr5:94962251:94962729:+	LTR	ERVL-MaLR	MLT1L	478	478	478	479	471	476	476	483	0	655	0	0	Pig.Cow
chr5:94963007:94963165:-	SINE	Alu	FRAM	158	158	158	158	158	151	151	156	0	0	357	0	Eutheria
chr5:94963447:94963881:-	LTR	ERVL-MaLR	MSTA	434	432	435	434	434	417	417	0	0	0	0	0	Old.World.Monkey
chr5:94963881:94965486:-	LTR	ERVL-MaLR	MSTA-int	1605	1605	1605	1605	1605	0	0	0	0	0	0	0	Apes
chr5:94965486:94965527:-	LTR	ERVL-MaLR	MSTA	41	41	41	41	41	0	0	0	0	0	0	0	Apes
chr5:94965527:94965825:+	SINE	Alu	AluSp	298	298	298	300	299	0	0	0	0	0	0	0	Apes
chr5:94965825:94966201:-	LTR	ERVL-MaLR	MSTA	376	377	376	378	378	0	0	0	0	0	0	0	Apes
chr5:94966201:94966633:+	LTR	ERVL-MaLR	MLT1H2	432	432	432	432	441	0	0	0	0	0	0	444	Eutheria
chr5:94966682:94966720:+	SINE	MIR	MIR3	38	38	38	38	38	0	0	0	38	38	0	0	Pig.Cow
chr5:94966948:94967326:+	LTR	ERV1	MER57E2	378	378	378	0	378	0	0	0	0	0	0	0	Apes
chr5:94967332:94967502:-	SINE	MIR	MIR	170	170	170	0	170	0	0	169	0	0	180	0	Eutheria
chr5:94967774:94967928:+	LTR	ERVL-MaLR	MLT1J1	154	154	154	154	154	0	0	155	175	175	157	153	Eutheria
chr5:94968036:94968502:+	LTR	ERV1	MER50	466	466	466	474	0	0	0	0	0	0	0	0	Great.Apes
chr5:94968512:94969357:-	LINE	L1	L1PA5	845	839	848	846	0	0	0	0	0	0	0	0	Great.Apes
chr5:94969357:94969570:+	LTR	ERV1	MER50	213	213	213	213	0	0	0	214	0	0	0	0	New.World.Monkey
chr5:94969571:94969729:+	LTR	ERVL-MaLR	MLT1J1	158	158	158	158	158	0	0	155	0	0	0	0	New.World.Monkey
chr5:94969735:94970023:-	SINE	Alu	AluJb	288	288	292	289	295	0	0	284	0	0	0	0	New.World.Monkey
chr5:94970374:94970450:+	LTR	ERVL-MaLR	MLT1L	76	76	76	76	76	0	0	76	75	77	0	0	Pig.Cow
chr5:94970459:94971020:-	LTR	ERVL-MaLR	MLT1G	561	561	561	561	561	0	0	542	0	835	0	0	Pig.Cow
chr5:94971072:94971329:+	LTR	Gypsy?	LTR88c	257	257	257	257	257	257	257	257	0	0	0	0	New.World.Monkey
chr5:94971930:94972183:-	SINE	Alu	AluJo	253	253	277	253	0	242	242	0	0	0	0	0	Old.World.Monkey
chr5:94972239:94972554:-	LTR	ERVL-MaLR	MLT1K	315	315	315	314	0	316	316	312	0	0	0	0	New.World.Monkey
chr5:94972977:94973285:+	SINE	Alu	AluSx	308	308	308	306	298	303	304	0	0	0	0	0	Old.World.Monkey
chr5:94973712:94974231:-	LINE	L1	L1MC4	519	519	511	513	506	516	516	0	0	508	0	0	Pig.Cow
chr5:94974258:94974298:+	DNA	hAT-Charlie	MER103C	40	40	40	40	40	40	40	40	40	40	0	0	Pig.Cow
chr5:94975680:94975785:-	DNA	hAT-Tip100	Arthur1B	105	105	105	108	104	106	101	109	0	0	0	0	New.World.Monkey
chr5:94975802:94976528:-	DNA	hAT-Tip100	Arthur1B	726	730	730	730	728	731	728	1027	0	0	0	0	New.World.Monkey
chr5:94976789:94977130:+	LINE	L1	L1MC4	341	341	341	341	341	341	341	345	0	0	0	0	New.World.Monkey
chr5:94977226:94977336:-	DNA	hAT-Tip100	Arthur1B	110	111	111	111	111	111	111	111	0	0	0	0	New.World.Monkey
chr5:94977964:94978114:+	LTR	ERVL	LTR79	150	150	150	150	154	150	150	413	0	406	0	0	Pig.Cow
chr5:94978114:94978231:-	LINE	L2	L2	117	117	117	117	117	117	117	117	0	0	120	118	Eutheria
chr5:94978234:94978640:-	LTR	ERVL	MER68B	406	406	406	420	420	416	416	415	0	441	0	0	Pig.Cow
chr5:94978662:94979072:+	LTR	ERVL	LTR32	410	410	410	412	410	410	410	435	0	0	0	0	New.World.Monkey
chr5:94979090:94979186:-	LTR	ERVL	MER68B	96	96	96	0	96	96	96	96	0	94	0	0	Pig.Cow
chr5:94979198:94979376:-	LINE	L2	L2	178	178	178	0	178	178	178	177	0	0	0	0	New.World.Monkey
chr5:94979499:94979613:-	LTR	ERVL-MaLR	MLT1I	114	114	114	114	114	114	114	113	0	0	134	133	Eutheria
chr5:94979635:94979709:-	LTR	ERVL-MaLR	MLT1I	74	74	74	74	74	74	74	74	0	100	0	0	Pig.Cow
chr5:94979799:94979850:-	LINE	L2	L2	51	51	51	52	51	51	51	51	52	51	0	0	Pig.Cow
chr5:94981026:94981169:+	DNA	hAT-Charlie	Charlie17a	143	143	143	143	0	145	145	140	148	0	0	0	Pig.Cow
chr5:94981181:94981369:-	DNA	hAT-Charlie	MER5B	188	188	188	189	189	189	189	186	0	0	0	0	New.World.Monkey
chr5:94981833:94982130:-	SINE	Alu	AluSp	297	297	0	297	298	298	299	0	0	0	0	0	Old.World.Monkey
chr5:94983035:94983214:-	SINE	MIR	MIR	179	179	179	177	179	182	182	191	0	0	0	0	New.World.Monkey
chr5:94983502:94983590:+	SINE	MIR	MIR	88	88	88	0	88	88	88	87	0	0	0	0	New.World.Monkey
chr5:94984876:94985566:-	LINE	L1	L1ME3D	690	687	693	693	691	662	683	683	690	0	0	0	Pig.Cow
chr5:94986520:94986827:+	SINE	Alu	AluY	307	301	399	296	301	323	322	0	0	0	0	0	Old.World.Monkey
chr5:94987110:94987396:-	SINE	Alu	AluJr4	286	286	286	286	280	280	279	286	0	0	0	0	New.World.Monkey
chr5:94987952:94988902:+	LINE	L2	L2a	950	951	953	954	952	940	940	960	0	0	0	0	New.World.Monkey
chr5:94989014:94989268:+	LTR	ERVL	LTR84b	254	254	254	254	252	257	257	253	0	0	0	0	New.World.Monkey
chr5:94989320:94989605:+	SINE	Alu	AluSx1	285	285	285	284	291	313	310	283	0	0	0	0	New.World.Monkey
chr5:94990199:94990489:+	LINE	L1	L1MC4a	290	290	290	292	291	0	296	288	567	0	0	0	Pig.Cow
chr5:94991100:94991275:+	DNA	hAT-Charlie	MER5A1	175	175	175	175	174	0	0	182	167	0	0	0	Pig.Cow
chr5:94992396:94992541:-	LINE	L1	L1MC5	145	145	145	145	144	141	141	146	0	0	0	0	New.World.Monkey
chr5:94995748:94996106:-	LTR	ERVL-MaLR	MLT1A0	358	358	358	0	358	0	0	0	0	0	0	0	Apes
chr5:94996282:94996363:-	DNA	hAT-Charlie	Charlie17a	81	81	81	0	81	82	82	82	84	81	0	0	Pig.Cow
chr5:94996409:94997138:+	LINE	L2	L2	729	729	731	0	728	731	731	0	0	1025	0	0	Pig.Cow
chr5:94997444:94997525:-	LINE	L1	L1M5	81	81	77	0	81	77	77	0	0	90	0	0	Pig.Cow
chr5:94997559:94997580:-	LINE	L1	L1M5	21	21	21	0	21	21	21	21	21	0	0	0	Pig.Cow
chr5:94997596:94997705:+	LINE	L1	L1ME3A	109	106	111	0	123	122	121	124	112	0	0	0	Pig.Cow
chr5:94997706:94998126:+	LINE	L1	L1ME3A	420	421	420	0	419	432	427	435	644	1021	0	0	Pig.Cow
chr5:94998126:94998267:-	SINE	Alu	FLAM_A	141	141	141	0	139	141	141	139	0	0	0	0	New.World.Monkey
chr5:94998267:94999177:+	LINE	L1	L1ME3A	910	887	885	0	890	0	0	0	0	0	0	0	Apes
chr5:95000111:95000248:+	DNA?	DNA?	Eulor5A	137	137	137	137	137	133	133	136	137	137	134	134	Eutheria
chr5:95000771:95001370:-	LINE	L1	L1MA6	599	598	598	596	596	592	592	0	0	0	0	0	Old.World.Monkey
chr5:95001396:95001690:+	SINE	Alu	AluSq2	294	294	294	300	300	300	300	0	0	0	0	0	Old.World.Monkey
chr5:95001725:95001973:-	SINE	MIR	MIR	248	248	0	248	248	244	244	0	0	0	0	0	Old.World.Monkey
chr5:95001998:95002223:+	SINE	MIR	MIRb	225	229	229	229	535	0	0	235	0	0	0	0	New.World.Monkey
chr5:95002334:95002554:+	LINE	L1	L1ME3A	220	214	214	214	214	231	231	0	0	0	0	0	Old.World.Monkey
chr5:95002667:95002770:-	SINE	MIR	MIR	103	103	103	103	0	103	103	104	0	0	0	0	New.World.Monkey
chr5:95003441:95003846:+	LTR	ERVL-MaLR	MSTA	405	406	406	406	406	0	0	405	0	0	0	0	New.World.Monkey
chr5:95006739:95007116:+	LINE	L2	L2c	377	381	381	384	383	377	377	384	0	0	0	0	New.World.Monkey
chr5:95007116:95007412:-	SINE	Alu	AluSq	296	296	0	296	300	0	0	291	0	0	0	0	New.World.Monkey
chr5:95007412:95007433:+	LINE	L2	L2c	21	21	21	21	21	21	21	21	0	0	0	20	Eutheria
chr5:95007586:95007631:+	LINE	L1	L1PA4	45	47	45	45	44	0	0	0	0	0	0	0	Apes
chr5:95007670:95008151:+	LINE	L1	L1MEd	481	482	483	482	486	489	490	480	0	0	0	0	New.World.Monkey
chr5:95008414:95008571:-	LINE	RTE	L4	157	157	157	158	158	159	161	157	0	155	0	0	Pig.Cow
chr5:95008571:95009190:+	LTR	ERVL	LTR40A1	619	627	625	615	628	593	0	620	0	0	0	0	New.World.Monkey
chr5:95009190:95009418:-	LINE	RTE	L4	228	226	228	228	227	227	227	0	0	0	0	0	Old.World.Monkey
chr5:95009436:95009735:-	SINE	Alu	AluSz	299	299	303	306	311	296	297	0	0	0	0	0	Old.World.Monkey
chr5:95009952:95010516:+	LTR	ERVL-MaLR	MLT1K	564	564	564	568	565	0	0	577	0	0	0	0	New.World.Monkey
chr5:95011523:95011823:-	SINE	Alu	AluSq2	300	294	0	291	291	298	297	0	0	0	0	0	Old.World.Monkey
chr5:95011962:95012085:-	LINE	L1	L1PB1	123	123	123	122	123	124	124	123	0	0	0	0	New.World.Monkey
chr5:95012247:95012648:+	LINE	L2	L2a	401	398	401	401	401	401	401	393	415	420	0	0	Pig.Cow
chr5:95012678:95013045:+	LINE	L2	L2a	367	367	367	351	367	368	368	409	408	413	0	0	Pig.Cow
chr5:95013798:95014106:+	SINE	Alu	AluSx1	308	308	308	308	307	308	308	313	0	0	0	0	New.World.Monkey
chr5:95015598:95015901:-	SINE	Alu	AluY	303	302	301	302	304	304	305	0	0	0	0	0	Old.World.Monkey
chr5:95016023:95016084:-	DNA	TcMar-Tigger	Tigger15a	61	61	61	61	61	62	62	61	0	0	0	0	New.World.Monkey
chr5:95016411:95017375:+	LINE	L2	L2c	964	963	964	964	964	985	985	987	0	0	0	0	New.World.Monkey
chr5:95019236:95019540:-	SINE	Alu	AluY	304	313	0	304	304	0	0	0	0	0	0	0	Apes
chr5:95020710:95020879:+	SINE	MIR	MIRb	169	169	169	169	168	0	0	0	0	0	0	0	Apes
chr5:95021343:95021454:-	SINE	MIR	MIRb	111	111	111	111	111	110	110	0	0	0	0	0	Old.World.Monkey
chr5:95021530:95021841:-	SINE	Alu	AluSx1	311	311	311	299	307	307	307	0	0	0	0	0	Old.World.Monkey
chr5:95022324:95022713:+	LTR	Gypsy?	LTR88b	389	390	389	388	424	389	389	378	0	0	0	0	New.World.Monkey
chr5:95022857:95023049:+	LTR	Gypsy?	LTR88b	192	192	192	192	191	196	196	0	0	0	0	0	Old.World.Monkey
chr5:95023492:95023619:+	LINE	L2	L2a	127	127	127	127	127	125	127	0	134	0	0	0	Pig.Cow
chr5:95023620:95023958:+	LINE	L1	L1PB4	338	338	339	341	339	338	338	0	0	0	0	0	Old.World.Monkey
chr5:95023958:95024251:-	SINE	Alu	AluJr	293	293	291	0	279	288	288	0	0	0	0	0	Old.World.Monkey
chr5:95024251:95024578:+	LINE	L1	L1PB4	327	327	327	327	327	342	342	0	0	0	0	0	Old.World.Monkey
chr5:95025452:95025895:+	LINE	L1	L1PA12	443	444	444	445	440	0	0	447	0	0	0	0	New.World.Monkey
chr5:95025974:95026267:+	LINE	L1	L1MC4	293	292	293	293	599	0	0	289	0	0	0	0	New.World.Monkey
chr5:95026266:95026411:+	LINE	L1	L1MC4	145	145	145	145	145	0	0	0	0	0	0	0	Apes
chr5:95026736:95026934:+	SINE	Alu	AluY	198	198	199	198	198	0	0	0	0	0	0	0	Apes
chr5:95026988:95027259:-	LINE	L1	L1M5	271	271	271	271	271	0	0	0	0	0	0	0	Apes
chr5:95027290:95027898:-	LINE	L1	L1M5	608	611	611	611	616	0	0	0	0	0	0	0	Apes
chr5:95028370:95028777:-	LINE	L1	L1M5	407	406	406	405	406	407	407	0	0	0	0	0	Old.World.Monkey
chr5:95028793:95029278:+	LINE	L1	L1ME3E	485	485	485	0	483	483	483	0	0	0	0	0	Old.World.Monkey
chr5:95029591:95029871:+	SINE	Alu	AluJo	280	280	282	280	280	280	280	0	0	0	0	0	Old.World.Monkey
chr5:95030302:95030362:-	LINE	CR1	X7A_LINE	60	60	60	60	60	60	60	58	60	60	0	0	Pig.Cow
chr5:95030419:95030624:+	LTR	ERV1	MER34A1	205	205	205	205	205	202	202	0	0	0	0	0	Old.World.Monkey
chr5:95030981:95031019:-	DNA	hAT-Charlie	Charlie1	38	38	38	38	37	38	38	0	0	0	0	0	Old.World.Monkey
chr5:95031019:95031324:+	SINE	Alu	AluSz	305	313	305	297	301	302	302	0	0	0	0	0	Old.World.Monkey
chr5:95031324:95031447:-	DNA	hAT-Charlie	Charlie1	123	123	123	123	123	122	122	0	0	0	0	0	Old.World.Monkey
chr5:95031447:95031988:+	LTR	ERVL-MaLR	MLT1F2	541	537	539	541	541	0	0	0	0	801	0	0	Pig.Cow
chr5:95031988:95032298:-	DNA	hAT-Charlie	Charlie1	310	310	315	315	315	0	0	0	0	309	0	0	Pig.Cow
chr5:95032303:95032583:+	SINE	Alu	AluJr	280	280	280	280	280	0	0	0	0	0	0	0	Apes
chr5:95032584:95032733:-	DNA	hAT-Charlie	Charlie1	149	149	149	153	153	0	0	0	0	0	0	0	Apes
chr5:95032733:95033081:-	LTR	ERVL-MaLR	MLT1F2	348	348	348	348	0	0	0	0	0	502	0	0	Pig.Cow
chr5:95033166:95033255:-	LTR	ERVL-MaLR	MLT1F2	89	89	89	89	91	88	88	111	0	90	0	0	Pig.Cow
chr5:95033269:95033356:-	LTR	ERVL-MaLR	MLT1F2	87	87	87	87	87	87	87	87	0	85	0	0	Pig.Cow
chr5:95033356:95033805:-	DNA	hAT-Charlie	Charlie1	449	449	443	442	453	0	0	0	0	0	0	0	Apes
chr5:95034262:95034504:+	LTR	ERV1	LTR78	242	242	245	245	245	246	246	246	0	0	0	0	New.World.Monkey
chr5:95034889:95035099:+	SINE	MIR	MIRb	210	210	210	210	210	208	208	206	0	391	0	0	Pig.Cow
chr5:95035562:95035623:-	LINE	L2	L2a	61	61	61	70	74	75	75	61	0	346	0	0	Pig.Cow
chr5:95035602:95035725:-	LINE	L2	L2	123	123	123	123	123	123	123	123	0	124	0	0	Pig.Cow
chr5:95036007:95036301:-	SINE	Alu	AluSg	294	294	294	292	296	288	289	0	0	0	0	0	Old.World.Monkey
chr5:95036305:95036430:-	SINE	Alu	AluSz6	125	125	125	126	126	126	126	125	0	0	0	0	New.World.Monkey
chr5:95036430:95036591:-	LINE	L1	L1MD2	161	161	161	161	161	160	160	161	0	0	163	0	Eutheria
chr5:95036791:95036863:+	SINE	MIR	MIR3	72	72	72	72	72	72	72	0	0	316	71	72	Eutheria
chr5:95038098:95038254:-	SINE	MIR	MIRb	156	156	156	156	152	156	156	157	0	159	0	0	Pig.Cow
chr5:95038297:95038608:+	SINE	Alu	AluJr4	311	310	313	308	311	311	311	299	0	0	0	0	New.World.Monkey
chr5:95038942:95039009:-	LINE	L2	L2c	67	67	67	76	76	76	76	75	0	0	0	0	New.World.Monkey
chr5:95039055:95039360:+	SINE	Alu	AluSz	305	305	307	303	304	321	319	309	0	0	0	0	New.World.Monkey
chr5:95040363:95040652:-	LTR	ERVL-MaLR	MLT1A1	289	289	289	289	289	289	289	282	0	0	0	0	New.World.Monkey
chr5:95040652:95040970:-	SINE	Alu	AluJb	318	320	316	317	327	323	324	0	0	0	0	0	Old.World.Monkey
chr5:95040970:95041088:-	LTR	ERVL-MaLR	MLT1A1	118	118	118	118	118	118	118	118	0	0	0	0	New.World.Monkey
chr5:95041913:95042302:+	LTR	ERVL-MaLR	MSTA	389	388	388	3514	385	388	388	381	0	0	0	0	New.World.Monkey
chr5:95042794:95043040:+	LINE	L1	L1ME3B	246	246	246	246	246	244	244	246	0	0	0	0	New.World.Monkey
chr5:95043040:95043590:-	LTR	ERV1	LTR6B	550	557	0	551	557	0	0	0	0	0	0	0	Apes
chr5:95043590:95043903:-	LTR	ERV1	HERVS71-int	313	315	316	315	315	0	0	0	0	0	0	0	Apes
chr5:95043900:95045614:-	LTR	ERV1	HERVS71-int	1714	1712	1712	1705	1697	0	0	0	0	0	0	0	Apes
chr5:95045613:95046452:-	LTR	ERV1	HERVS71-int	839	839	841	839	841	0	0	0	0	0	0	0	Apes
chr5:95046434:95047779:-	LTR	ERV1	HERVS71-int	1345	1321	1345	1343	1373	0	0	0	0	0	0	0	Apes
chr5:95047786:95047861:+	LINE	L1	L1ME3B	75	75	75	75	1413	75	75	0	0	0	0	0	Old.World.Monkey
chr5:95047942:95048564:+	LTR	ERVL-MaLR	MLT1G	622	623	622	613	622	644	644	597	0	621	0	0	Pig.Cow
chr5:95048604:95048708:-	LINE	L1	L1M2	104	104	104	104	104	103	103	101	0	101	0	0	Pig.Cow
chr5:95048984:95049374:+	LTR	ERVL-MaLR	MSTA	390	390	391	387	391	390	390	0	0	0	0	0	Old.World.Monkey
chr5:95049582:95049824:-	LINE	L1	L1M5	242	240	240	0	245	0	0	0	0	0	0	0	Apes
chr5:95049891:95050382:-	LINE	L2	L2	491	491	491	491	489	488	488	0	0	0	0	0	Old.World.Monkey
chr5:95050386:95050747:+	LINE	L1	L1ME3B	361	357	370	360	346	350	350	0	0	0	0	0	Old.World.Monkey
chr5:95050747:95051043:+	SINE	Alu	AluSc	296	301	297	296	298	300	299	0	0	0	0	0	Old.World.Monkey
chr5:95051043:95051787:+	LINE	L1	L1ME3B	744	744	744	744	742	743	742	0	0	0	0	0	Old.World.Monkey
chr5:95051807:95052418:+	LTR	ERVL-MaLR	THE1B-int	611	611	0	634	612	633	601	0	0	0	0	0	Old.World.Monkey
chr5:95052418:95052752:+	LTR	ERVL-MaLR	THE1B	334	337	0	337	337	0	337	337	0	0	0	0	New.World.Monkey
chr5:95052780:95053106:+	LTR	ERVL	MLT2D	326	324	327	326	326	326	326	0	0	0	0	0	Old.World.Monkey
chr5:95053309:95053451:-	LTR	ERVL	LTR33	142	142	142	142	142	142	142	142	144	144	0	0	Pig.Cow
chr5:95053460:95053668:+	LINE	L1	L1ME3B	208	208	208	208	208	212	212	210	225	210	0	0	Pig.Cow
chr5:95053934:95055018:-	LINE	L2	L2	1084	1086	1086	4367	1078	1087	1087	1075	0	0	0	0	New.World.Monkey
chr5:95055676:95055995:+	Unknown	Unknown	MamRep605	319	319	319	319	313	325	325	320	315	321	0	0	Pig.Cow
chr5:95058202:95058486:-	SINE	Alu	AluSx1	284	286	0	288	296	292	293	292	0	0	0	0	New.World.Monkey
chr5:95058802:95059016:-	DNA	hAT-Charlie	MER30	214	0	216	218	216	0	212	237	0	0	0	0	New.World.Monkey
chr5:95059553:95060226:-	DNA	hAT-Charlie	Charlie7	673	673	673	0	673	676	676	646	0	0	0	0	New.World.Monkey
chr5:95060227:95060291:+	SINE	MIR	MIR	64	64	64	64	64	64	64	64	0	0	0	0	New.World.Monkey
chr5:95060294:95060414:-	SINE	Alu	AluSx1	120	120	120	120	120	151	151	120	0	0	0	0	New.World.Monkey
chr5:95060438:95060582:+	SINE	MIR	MIR	144	144	144	144	142	144	144	144	0	141	0	0	Pig.Cow
chr5:95060610:95060726:+	SINE	Alu	FLAM_A	116	114	114	117	117	114	114	116	0	0	0	0	New.World.Monkey
chr5:95060797:95061332:+	LINE	L1	L1ME3B	535	540	536	540	538	541	541	539	0	549	0	0	Pig.Cow
chr5:95061354:95062745:-	DNA	hAT-Charlie	Charlie7	1391	1406	1396	1389	1399	1403	1382	1395	0	1938	0	0	Pig.Cow
chr5:95063513:95063738:-	LTR	ERVL-MaLR	MLT1J2	225	225	225	225	225	225	225	225	226	238	0	0	Pig.Cow
chr5:95063766:95063884:-	LTR	ERVL-MaLR	MLT1J2	118	118	118	118	118	118	118	0	566	122	0	116	Eutheria
chr5:95063948:95064186:+	LINE	L2	L2c	238	238	238	238	238	242	242	0	250	241	0	246	Eutheria
chr5:95064361:95064984:+	LTR	ERV1	MER41B	623	658	622	625	620	623	623	618	0	0	0	0	New.World.Monkey
chr5:95064993:95065068:+	LINE	L2	L2c	75	75	75	75	75	75	75	75	74	0	0	0	Pig.Cow
chr5:95065274:95065619:-	LINE	L1	L1MB2	345	345	345	338	346	345	345	0	0	0	0	0	Old.World.Monkey
chr5:95069572:95069804:+	SINE	MIR	MIRb	232	232	232	232	234	230	230	229	0	0	0	0	New.World.Monkey
chr5:95071522:95071790:+	SINE	Alu	AluSx4	268	268	268	268	267	268	302	308	0	0	0	0	New.World.Monkey
chr5:95073422:95073907:-	LINE	L1	L1ME3	485	485	485	485	485	478	478	483	0	474	0	0	Pig.Cow
chr5:95073928:95074102:+	LINE	L2	L2c	174	174	174	174	174	174	174	174	180	182	0	0	Pig.Cow
chr5:95074102:95074479:+	LTR	ERVL-MaLR	MSTD	377	378	378	382	378	378	378	391	0	0	0	0	New.World.Monkey
chr5:95074479:95074821:+	LINE	L2	L2c	342	342	340	0	0	366	366	361	0	0	0	0	New.World.Monkey
chr5:95074859:95075017:+	LINE	L2	L2c	158	158	158	0	158	158	158	155	0	160	0	0	Pig.Cow
chr5:95075076:95075267:-	DNA	hAT-Tip100	Arthur1	191	191	190	0	191	192	192	191	0	0	0	0	New.World.Monkey
chr5:95075267:95075547:-	SINE	Alu	AluJr	280	280	0	0	281	279	279	280	0	0	0	0	New.World.Monkey
chr5:95075547:95075640:-	DNA	hAT-Tip100	Arthur1	93	93	0	0	93	93	93	92	0	0	0	0	New.World.Monkey
chr5:95075640:95075997:+	LTR	ERVL-MaLR	THE1B	357	357	0	0	357	357	357	345	0	0	0	0	New.World.Monkey
chr5:95075997:95076041:-	DNA	hAT-Tip100	Arthur1	44	44	0	0	44	46	46	0	0	0	0	46	Eutheria
chr5:95076066:95076368:-	DNA	hAT-Tip100	Arthur1	302	302	294	302	302	298	298	305	0	0	0	0	New.World.Monkey
chr5:95076410:95076451:+	LINE	L2	L2c	41	41	41	41	41	41	41	41	39	40	40	0	Eutheria
chr5:95076561:95076750:-	LINE	L1	L1MC4	189	195	189	189	201	0	0	241	0	0	187	0	Eutheria
chr5:95076750:95077059:+	SINE	Alu	AluY	309	0	0	306	299	0	0	0	0	0	0	0	Apes
chr5:95077059:95077210:-	LINE	L1	L1MC4	151	151	151	147	145	0	0	0	0	0	0	0	Apes
