## Supplemental Table 3 for "Transposable elements resistant to epigenetic resetting in the human germline are epigenetic hotspots for development and disease" (part 293 of 410)

TE.location.hg19	TE.class	TE.family	TE.subfamily	rlength	pantro4.length	gorgor3.length	ponabe2.length	nomleu3.length	rhemac3.length	macfas5.length	caljac3.length	bostau7.length	susscr3.length	rn6.length	mm10.length	class
chr5:95077232:95077359:-	SINE	Alu	FLAM_A	127	125	126	138	125	128	128	0	0	0	0	0	Old.World.Monkey
chr5:95077492:95077933:-	LINE	L1	L1MC4	441	442	442	443	440	441	442	0	0	0	0	0	Old.World.Monkey
chr5:95078037:95078121:+	LINE	L2	L2c	84	84	84	84	84	84	84	0	0	0	80	83	Eutheria
chr5:95078126:95078471:-	LINE	L1	L1MEg	345	346	345	345	346	345	345	0	0	0	0	0	Old.World.Monkey
chr5:95078494:95078804:+	SINE	Alu	AluY	310	309	0	0	318	0	0	0	0	0	0	0	Apes
chr5:95079310:95079417:-	LINE	L1	HAL1-3A_ME	107	0	0	107	107	0	0	0	0	0	0	0	Apes
chr5:95079417:95079712:-	SINE	Alu	AluSz	295	0	0	295	294	292	294	0	0	0	0	0	Old.World.Monkey
chr5:95079712:95079743:-	LINE	L1	HAL1-3A_ME	31	31	31	31	31	31	31	0	0	0	0	0	Old.World.Monkey
chr5:95079897:95080239:+	LINE	L2	L2c	342	0	342	340	342	344	344	0	0	651	0	0	Pig.Cow
chr5:95080492:95080802:+	SINE	Alu	AluJb	310	310	310	302	310	0	0	311	0	0	0	0	New.World.Monkey
chr5:95080823:95080936:-	SINE	Alu	FLAM_A	113	113	113	113	113	113	113	113	0	0	0	0	New.World.Monkey
chr5:95082416:95082562:+	SINE	MIR	MIRc	146	146	146	146	146	146	146	143	0	0	0	0	New.World.Monkey
chr5:95082708:95083144:+	LTR	ERVL	LTR16A	436	436	436	0	431	436	436	441	0	0	0	0	New.World.Monkey
chr5:95085922:95086086:+	DNA	hAT-Tip100	MER115	164	164	164	164	164	164	164	164	0	0	0	0	New.World.Monkey
chr5:95086086:95086295:-	DNA	hAT-Charlie	MER3	209	209	209	199	209	209	209	214	0	0	0	0	New.World.Monkey
chr5:95086295:95086815:+	DNA	hAT-Tip100	MER115	520	519	519	519	517	521	521	571	0	723	0	0	Pig.Cow
chr5:95087050:95087184:+	SINE	Alu	FLAM_A	134	134	134	0	134	134	132	132	0	0	0	0	New.World.Monkey
chr5:95087249:95087726:-	LINE	L1	L1PA15	477	477	478	477	473	472	472	562	0	0	0	0	New.World.Monkey
chr5:95088125:95088263:-	DNA	hAT-Charlie	MER5A	138	138	138	138	138	138	138	138	139	139	0	0	Pig.Cow
chr5:95088309:95088555:+	LINE	L1	L1MC4	246	246	245	252	251	236	236	0	0	0	0	0	Old.World.Monkey
chr5:95088555:95088856:+	SINE	Alu	AluY	301	301	298	299	302	0	0	0	0	0	0	0	Apes
chr5:95088856:95088907:+	LINE	L1	L1MC4	51	51	51	51	51	0	0	0	0	0	0	0	Apes
chr5:95088970:95089131:+	LINE	L1	L1MC4	161	161	161	0	161	159	159	165	0	0	0	0	New.World.Monkey
chr5:95089257:95089355:-	LINE	RTE	L4	98	98	98	0	98	98	98	0	137	0	0	127	Eutheria
chr5:95089429:95089533:-	LINE	RTE	L4	104	104	104	0	104	322	322	106	0	0	0	0	New.World.Monkey
chr5:95089533:95089781:+	SINE	Alu	AluSx	248	248	248	248	251	250	251	251	0	0	0	0	New.World.Monkey
chr5:95089781:95089795:-	LINE	RTE	L4	14	14	14	14	14	14	14	0	0	0	0	0	Old.World.Monkey
chr5:95089824:95090039:-	LINE	RTE	L4	215	215	215	229	214	215	215	0	0	230	209	0	Eutheria
chr5:95090212:95090462:-	LINE	RTE	L4	250	250	252	252	251	248	248	252	259	0	254	254	Eutheria
chr5:95090911:95090995:-	DNA	TcMar-Mariner	MADE2	84	81	81	81	0	81	81	0	81	0	0	0	Pig.Cow
chr5:95091687:95092483:-	LINE	L1	L1MB3	796	793	797	795	796	800	800	808	0	0	0	0	New.World.Monkey
chr5:95094408:95094535:-	DNA	hAT-Charlie	MER5A1	127	127	127	127	127	131	130	126	2047	127	0	132	Eutheria
chr5:95096435:95096559:+	LINE	L1	L1MB1	124	124	124	0	124	125	125	125	0	0	0	0	New.World.Monkey
chr5:95097034:95097272:-	SINE	Alu	AluSx	238	238	227	236	238	260	236	0	0	0	0	0	Old.World.Monkey
chr5:95097321:95097481:-	DNA	hAT-Charlie	MER5B	160	160	160	160	160	160	160	164	158	158	0	0	Pig.Cow
chr5:95097773:95097869:+	DNA	hAT-Blackjack	MER63A	96	97	99	97	97	97	97	96	392	107	0	103	Eutheria
chr5:95098215:95098303:-	SINE	MIR	MIR3	88	85	88	88	88	0	0	84	91	96	92	96	Eutheria
chr5:95098374:95098503:-	LINE	L2	L2	129	129	129	129	129	129	129	128	0	0	126	0	Eutheria
chr5:95099534:95099813:-	SINE	Alu	AluJb	279	298	279	272	282	281	281	281	0	0	0	0	New.World.Monkey
chr5:95101219:95101362:+	SINE	MIR	MIR3	143	143	143	143	143	145	145	0	156	0	0	139	Eutheria
chr5:95101365:95101665:-	SINE	Alu	AluY	300	312	306	0	300	308	308	0	0	0	0	0	Old.World.Monkey
chr5:95102641:95102920:+	SINE	Alu	AluSz6	279	279	279	278	279	279	279	280	0	0	0	0	New.World.Monkey
chr5:95103036:95103334:-	SINE	Alu	AluSz6	298	300	302	297	295	286	286	0	0	0	0	0	Old.World.Monkey
chr5:95108394:95108458:+	LINE	L2	L2a	64	64	64	64	64	64	64	64	0	0	0	0	New.World.Monkey
chr5:95109193:95109299:+	SINE	MIR	MIRc	106	106	106	106	106	106	106	106	119	116	0	0	Pig.Cow
chr5:95109885:95110484:-	LINE	L1	L1ME4a	599	599	599	596	0	0	620	0	0	0	0	0	Old.World.Monkey
chr5:95110913:95111096:+	DNA	TcMar-Tigger	Tigger4a	183	183	182	183	179	182	182	0	0	0	0	0	Old.World.Monkey
chr5:95111138:95111271:+	DNA	TcMar-Tigger	Tigger4a	133	133	133	133	133	0	0	0	0	0	0	0	Apes
chr5:95111828:95112139:+	SINE	Alu	AluSx1	311	311	315	308	317	0	0	0	0	0	0	0	Apes
chr5:95112368:95112545:+	SINE	MIR	MIRb	177	177	177	177	177	175	176	177	0	0	265	274	Eutheria
chr5:95113538:95113836:+	SINE	Alu	AluSz6	298	296	295	296	293	308	311	288	0	0	0	0	New.World.Monkey
chr5:95113839:95114186:-	DNA	TcMar-Tigger	MER2	347	345	345	344	344	341	341	371	0	0	0	0	New.World.Monkey
chr5:95114991:95115089:+	LINE	L2	L2b	98	98	98	98	98	98	98	98	96	107	0	0	Pig.Cow
chr5:95117274:95117560:+	SINE	Alu	AluSx	286	289	289	289	289	289	289	286	0	0	0	0	New.World.Monkey
chr5:95118058:95118230:+	LINE	L1	L1MB3	172	172	172	172	172	172	172	171	0	0	0	0	New.World.Monkey
chr5:95118230:95118538:+	SINE	Alu	AluY	308	302	303	305	304	298	299	0	0	0	0	0	Old.World.Monkey
chr5:95118538:95118589:+	LINE	L1	L1MB3	51	51	50	0	51	51	51	0	0	0	0	0	Old.World.Monkey
chr5:95118642:95118756:+	LINE	CR1	L3b	114	115	114	114	115	0	0	0	122	124	0	0	Pig.Cow
chr5:95118814:95119124:-	SINE	Alu	AluSc8	310	310	469	5734	318	295	303	0	0	0	0	0	Old.World.Monkey
chr5:95119147:95119279:+	SINE	Alu	FLAM_C	132	134	132	132	654	131	126	0	0	0	0	0	Old.World.Monkey
chr5:95120553:95120647:-	LINE	CR1	L3	94	94	94	0	94	94	94	90	0	0	0	0	New.World.Monkey
chr5:95120651:95120870:-	LINE	CR1	L3	219	219	219	219	219	219	219	219	0	225	0	0	Pig.Cow
chr5:95121013:95121312:+	SINE	Alu	AluY	299	302	300	303	299	0	0	0	0	0	0	0	Apes
chr5:95121829:95122128:-	LINE	CR1	L3	299	299	299	299	299	299	299	320	0	309	0	0	Pig.Cow
chr5:95122763:95122880:-	LINE	CR1	L3	117	117	117	175	0	485	485	0	0	0	0	0	Old.World.Monkey
chr5:95123281:95123736:+	LINE	L1	L1MB4	455	455	455	446	454	444	444	0	0	455	0	0	Pig.Cow
chr5:95125455:95125568:+	DNA	hAT-Charlie	Charlie15a	113	113	113	113	113	113	113	114	0	112	0	0	Pig.Cow
chr5:95125596:95125712:+	SINE	Alu	FLAM_A	116	116	116	117	116	117	117	114	0	0	0	0	New.World.Monkey
chr5:95126493:95126754:+	DNA	hAT-Charlie	MER102c	261	261	261	319	261	261	261	267	0	0	0	0	New.World.Monkey
chr5:95127331:95127549:-	SINE	Alu	AluSz	218	220	213	216	226	0	0	214	0	0	0	0	New.World.Monkey
chr5:95127551:95127709:-	LTR	ERV1	MER41A	158	158	158	158	158	158	158	157	0	0	0	0	New.World.Monkey
chr5:95127711:95127779:+	LINE	L1	HAL1	68	68	68	68	68	68	68	67	0	0	0	0	New.World.Monkey
chr5:95127935:95128136:+	SINE	Alu	AluY	201	0	0	0	0	0	0	0	0	0	0	0	Human
chr5:95128147:95128215:+	LINE	L1	HAL1	68	72	68	73	69	0	0	0	0	0	0	0	Apes
chr5:95128215:95128522:+	SINE	Alu	AluSc8	307	311	0	306	311	307	307	0	0	0	0	0	Old.World.Monkey
chr5:95128522:95128658:+	LINE	L1	HAL1	136	132	136	136	136	136	136	136	0	0	0	0	New.World.Monkey
chr5:95129500:95129660:+	DNA	hAT-Tip100	MER45A	160	160	160	160	160	160	160	273	0	162	165	0	Eutheria
chr5:95130524:95130822:+	SINE	Alu	AluSz	298	295	298	290	300	296	295	292	0	0	0	0	New.World.Monkey
chr5:95132228:95132424:+	LTR	Gypsy?	LTR85a	196	197	197	197	195	197	197	193	0	200	0	0	Pig.Cow
chr5:95132798:95133106:+	LINE	L2	L2c	308	306	308	308	308	308	308	331	0	0	0	0	New.World.Monkey
chr5:95133759:95134204:-	LTR	ERV1	LTR8A	445	445	488	441	446	678	678	677	0	0	0	0	New.World.Monkey
chr5:95134804:95135272:+	LTR	ERVL-MaLR	MLT1D	468	468	467	466	463	794	793	483	0	0	0	0	New.World.Monkey
chr5:95135355:95135409:-	DNA	hAT-Charlie	MER5A	54	54	54	54	54	54	54	54	0	0	0	0	New.World.Monkey
chr5:95135411:95135538:+	SINE	Alu	FLAM_A	127	127	127	127	126	127	127	126	0	0	0	0	New.World.Monkey
chr5:95135542:95135845:+	SINE	Alu	AluSp	303	302	302	303	299	296	296	0	0	0	0	0	Old.World.Monkey
chr5:95135876:95136005:-	DNA	hAT-Charlie	MER5A	129	129	129	128	129	129	129	127	0	131	124	133	Eutheria
chr5:95136512:95137128:+	LTR	ERV1	LTR9B	616	617	616	616	612	610	610	801	0	0	0	0	New.World.Monkey
chr5:95138065:95138343:-	SINE	Alu	AluSx1	278	278	278	278	278	278	278	279	0	0	0	0	New.World.Monkey
chr5:95139054:95139277:+	SINE	MIR	MIR	223	223	223	223	224	223	223	0	227	0	0	0	Pig.Cow
chr5:95139373:95139446:-	SINE	MIR	MIRb	73	73	73	73	73	73	73	0	72	73	0	873	Eutheria
chr5:95139938:95140056:-	SINE	MIR	MIRb	118	118	118	117	118	118	118	115	118	0	0	0	Pig.Cow
chr5:95140231:95140693:+	DNA	TcMar-Tigger	Tigger4	462	462	462	459	462	465	465	452	0	0	0	0	New.World.Monkey
chr5:95140793:95141156:-	LTR	ERVL-MaLR	MLT1A0	363	363	362	363	363	363	363	362	0	0	0	0	New.World.Monkey
chr5:95141280:95141391:-	DNA	hAT-Charlie	MER103C	111	111	112	111	111	111	111	116	0	0	0	0	New.World.Monkey
chr5:95141529:95141717:-	SINE	Alu	AluSx	188	195	185	195	180	0	194	0	0	0	0	0	Old.World.Monkey
chr5:95141717:95142023:-	SINE	Alu	AluSx1	306	301	303	296	301	0	0	0	0	0	0	0	Apes
chr5:95142023:95142159:-	SINE	Alu	AluSx	136	136	136	136	135	136	0	0	0	0	0	0	Old.World.Monkey
chr5:95142474:95142597:-	DNA	hAT-Charlie	MER103C	123	122	123	123	123	123	123	0	135	0	0	0	Pig.Cow
chr5:95142602:95142755:-	SINE	Alu	AluSx	153	153	157	153	153	153	153	0	0	0	0	0	Old.World.Monkey
chr5:95142926:95143091:-	DNA	hAT-Charlie	Charlie23a	165	163	166	162	163	165	166	165	171	0	0	0	Pig.Cow
chr5:95143256:95143557:+	SINE	Alu	AluSx3	301	301	305	302	298	0	0	302	0	0	0	0	New.World.Monkey
chr5:95145408:95145599:+	LINE	L1	HAL1	191	191	191	191	191	192	192	191	0	0	0	0	New.World.Monkey
chr5:95145622:95145777:-	LINE	L2	L2a	155	155	155	155	155	155	155	164	0	0	0	0	New.World.Monkey
chr5:95145777:95146096:+	SINE	Alu	AluSx3	319	319	320	0	319	327	334	0	0	0	0	0	Old.World.Monkey
chr5:95146096:95146221:-	LINE	L2	L2a	125	121	121	0	121	121	121	0	0	0	0	0	Old.World.Monkey
chr5:95146231:95146368:+	LINE	L1	HAL1	137	136	136	0	132	0	0	135	0	0	0	0	New.World.Monkey
chr5:95146419:95146594:+	LTR	ERVL-MaLR	MLT1J	175	175	175	0	174	184	184	202	0	0	0	0	New.World.Monkey
chr5:95146718:95147703:+	LTR	ERVK	LTR5B	985	986	987	0	978	0	0	0	0	0	0	0	Apes
chr5:95147725:95147855:+	LINE	L1	HAL1	130	129	130	130	130	130	130	0	128	0	0	0	Pig.Cow
chr5:95148351:95148489:+	LINE	L1	L1ME3B	138	138	138	135	138	138	138	0	0	0	0	0	Old.World.Monkey
chr5:95148539:95148596:+	LINE	L1	HAL1	57	57	57	57	57	56	56	57	0	57	0	0	Pig.Cow
chr5:95148658:95148947:-	SINE	Alu	AluSx4	289	286	289	289	0	306	301	0	0	0	0	0	Old.World.Monkey
chr5:95149287:95149329:-	DNA	hAT-Tip100	MER91C	42	75	42	0	42	0	0	0	0	0	0	0	Apes
chr5:95151548:95152009:+	LINE	L2	L2a	461	461	450	623	458	461	461	453	495	486	0	0	Pig.Cow
chr5:95152835:95153110:+	SINE	Alu	AluJb	275	275	275	275	275	274	274	279	0	0	0	0	New.World.Monkey
chr5:95154287:95154974:+	LINE	L2	L2a	687	687	688	680	687	1011	1010	0	0	0	0	0	Old.World.Monkey
chr5:95154974:95155173:+	LINE	L1	L1MCa	199	199	199	199	199	199	199	0	200	0	0	0	Pig.Cow
chr5:95155321:95155626:+	SINE	Alu	AluY	305	300	301	305	292	307	307	0	0	0	0	0	Old.World.Monkey
chr5:95155783:95156079:+	SINE	Alu	AluJr	296	294	305	297	304	300	292	0	0	0	0	0	Old.World.Monkey
chr5:95156139:95156410:+	SINE	Alu	AluSq2	271	270	272	268	273	0	0	278	0	0	0	0	New.World.Monkey
chr5:95156486:95156539:-	DNA	hAT-Charlie	MER5B	53	57	53	54	54	0	0	54	0	0	0	0	New.World.Monkey
chr5:95156539:95156826:+	SINE	Alu	AluSq2	287	287	538	302	290	0	0	320	0	0	0	0	New.World.Monkey
chr5:95156826:95156949:-	DNA	hAT-Charlie	MER5B	123	123	123	123	123	123	123	0	0	0	0	0	Old.World.Monkey
chr5:95157480:95157608:-	SINE	MIR	MIR3	128	128	128	138	128	131	131	0	134	130	0	0	Pig.Cow
chr5:95158933:95159187:+	DNA	hAT-Charlie	MER102a	254	254	254	254	254	253	253	256	0	0	0	0	New.World.Monkey
chr5:95160725:95160855:+	LTR	Gypsy?	LTR88b	130	130	130	128	130	130	130	129	0	0	0	0	New.World.Monkey
chr5:95160855:95161159:-	SINE	Alu	AluY	304	294	305	302	299	0	0	0	0	0	0	0	Apes
chr5:95161159:95161204:+	LTR	Gypsy?	LTR88b	45	44	45	45	45	45	45	45	44	48	0	0	Pig.Cow
chr5:95161936:95162246:+	SINE	Alu	AluSg	310	310	0	310	0	0	0	0	0	0	0	0	Great.Apes
chr5:95162360:95162445:+	LTR	ERV1	MER61B	85	85	85	85	0	85	85	85	0	0	0	0	New.World.Monkey
chr5:95162445:95162730:+	SINE	Alu	AluSq2	285	284	285	286	0	284	284	0	0	0	0	0	Old.World.Monkey
chr5:95162730:95163080:+	LTR	ERV1	MER61B	350	347	350	350	0	350	350	345	0	0	0	0	New.World.Monkey
chr5:95163081:95163441:+	LINE	L2	L2c	360	360	360	359	0	0	352	0	0	0	0	0	Old.World.Monkey
chr5:95163465:95163779:-	LINE	L2	L2c	314	314	314	314	0	306	310	314	0	321	0	0	Pig.Cow
chr5:95164505:95164605:-	SINE	MIR	MIRb	100	100	100	100	100	100	100	0	100	103	0	0	Pig.Cow
chr5:95164809:95164899:-	LTR	ERVL-MaLR	MLT1L	90	90	90	0	90	90	90	90	0	0	0	0	New.World.Monkey
chr5:95164951:95165952:-	LINE	L1	L1PA3	1001	1574	1003	0	0	0	0	0	0	0	0	0	Great.Apes
chr5:95165978:95166061:-	LTR	ERVL-MaLR	MLT1L	83	83	83	0	83	83	83	0	0	0	0	0	Old.World.Monkey
chr5:95166229:95166409:-	SINE	MIR	MIRb	180	180	180	0	180	180	180	0	0	0	0	0	Old.World.Monkey
chr5:95166449:95166490:-	SINE	MIR	MIR3	41	41	41	0	41	41	41	0	40	41	0	0	Pig.Cow
chr5:95167564:95168424:+	LTR	ERV1	LTR78B	860	861	859	847	859	864	864	1044	0	0	0	0	New.World.Monkey
chr5:95168635:95169176:+	LINE	L1	L1M7	541	541	541	541	541	534	534	871	0	790	0	0	Pig.Cow
chr5:95169192:95169326:+	LINE	L1	L1MC	134	134	134	134	134	131	131	130	0	0	0	0	New.World.Monkey
chr5:95170387:95170612:-	SINE	Alu	AluSc	225	232	0	220	221	228	225	0	0	0	0	0	Old.World.Monkey
chr5:95172768:95173081:+	SINE	Alu	AluSz	313	316	310	312	302	307	311	0	0	0	0	0	Old.World.Monkey
chr5:95173864:95174433:+	LTR	Gypsy	MamGyp-int	569	569	569	569	567	572	572	567	0	0	0	0	New.World.Monkey
chr5:95175048:95175143:+	DNA	hAT-Charlie	MER5B	95	94	95	95	95	95	95	95	96	0	0	0	Pig.Cow
chr5:95176073:95176130:+	LTR	Gypsy	MamGypLTR1b	57	55	55	57	57	55	55	55	0	0	0	0	New.World.Monkey
chr5:95176133:95176426:-	SINE	Alu	AluSc	293	289	307	0	303	431	299	0	0	0	0	0	Old.World.Monkey
chr5:95177038:95177114:-	LINE	L1	L1M5	76	76	76	76	76	76	76	0	76	76	0	0	Pig.Cow
chr5:95178923:95179175:+	SINE	MIR	MIRb	252	252	252	268	252	252	252	262	266	266	0	0	Pig.Cow
chr5:95179860:95179949:+	LTR	ERVL-MaLR	MLT1K	89	86	89	89	89	89	89	88	0	0	0	0	New.World.Monkey
chr5:95180131:95180356:+	LTR	ERVL-MaLR	MLT1K	225	225	225	225	227	233	253	227	0	0	0	0	New.World.Monkey
chr5:95181013:95181385:-	LTR	ERVL-MaLR	THE1D	372	374	366	0	675	369	369	0	0	0	0	0	Old.World.Monkey
chr5:95181434:95181505:+	SINE	MIR	MIR3	71	71	71	71	71	71	71	71	0	0	0	0	New.World.Monkey
chr5:95181526:95181641:-	DNA	hAT-Charlie	Charlie15a	115	115	115	116	116	116	116	116	0	0	0	139	Eutheria
chr5:95181690:95181979:+	SINE	Alu	AluSx1	289	287	0	289	289	289	294	304	0	0	0	0	New.World.Monkey
chr5:95183428:95183770:+	DNA	TcMar-Mariner	MARNA	342	342	342	343	343	352	352	649	0	0	0	0	New.World.Monkey
chr5:95184370:95184517:+	SINE	MIR	MIR	147	147	147	147	147	144	144	142	0	0	0	0	New.World.Monkey
chr5:95184916:95185212:-	SINE	Alu	AluSz	296	296	296	296	294	0	0	0	0	0	0	0	Apes
chr5:95185341:95185428:+	SINE	MIR	MIR	87	87	87	87	87	87	87	87	0	0	0	0	New.World.Monkey
chr5:95185779:95186075:-	SINE	Alu	AluSx1	296	292	294	304	298	0	0	0	0	0	0	0	Apes
chr5:95186156:95186686:+	LTR	LTR	MamRep1527	530	530	530	525	530	543	539	561	534	0	607	0	Eutheria
chr5:95186686:95188353:+	LTR	ERV1	LTR12C	1667	0	0	1655	0	0	0	0	0	0	0	0	Great.Apes
chr5:95188353:95188466:+	LTR	LTR	MamRep1527	113	113	113	113	111	0	112	0	0	0	0	0	Old.World.Monkey
chr5:95188903:95189040:-	SINE	Alu	AluSx3	137	142	157	154	144	0	0	0	0	0	0	0	Apes
chr5:95189154:95189679:-	LTR	ERVL-MaLR	MLT1N2	525	525	521	525	524	524	524	511	0	0	0	0	New.World.Monkey
chr5:95189789:95189809:-	LINE	L2	L2c	20	20	20	20	20	20	20	20	0	0	0	0	New.World.Monkey
chr5:95189809:95190330:-	LTR	ERVL-MaLR	MLT1H1	521	521	517	520	517	517	517	522	0	0	0	0	New.World.Monkey
chr5:95190330:95190416:-	LINE	L2	L2c	86	86	86	88	88	88	88	88	0	0	0	0	New.World.Monkey
chr5:95190675:95190977:-	SINE	Alu	AluY	302	302	304	308	315	0	0	0	0	0	0	0	Apes
chr5:95191572:95191884:-	LINE	L1	L1MC2	312	311	307	310	309	309	309	308	521	0	0	0	Pig.Cow
chr5:95192042:95192094:-	LINE	L1	L1M5	52	52	52	52	52	52	52	51	0	0	0	0	New.World.Monkey
chr5:95192815:95192895:-	SINE	MIR	MIRb	80	80	80	80	80	80	80	80	0	0	80	0	Eutheria
chr5:95193388:95193648:+	SINE	MIR	MIR	260	260	260	263	263	263	263	262	0	286	0	0	Pig.Cow
chr5:95196352:95196655:+	SINE	Alu	AluSx1	303	307	308	305	298	0	311	0	0	0	0	0	Old.World.Monkey
chr5:95196897:95196956:-	SINE	MIR	MIRc	59	59	59	59	59	59	59	59	59	0	0	0	Pig.Cow
chr5:95201805:95202108:-	SINE	Alu	AluSq2	303	303	303	394	303	294	294	0	0	0	0	0	Old.World.Monkey
chr5:95202221:95202423:+	SINE	MIR	MIRc	202	202	202	202	202	202	202	203	207	201	0	0	Pig.Cow
chr5:95203168:95203470:-	DNA	hAT-Charlie	Charlie4a	302	302	299	300	299	303	302	547	0	0	0	0	New.World.Monkey
chr5:95203470:95203669:+	LTR	ERVL-MaLR	MSTB1	199	199	199	199	199	268	199	197	0	0	0	0	New.World.Monkey
chr5:95203669:95203957:+	SINE	Alu	AluSx1	288	288	293	288	299	284	284	303	0	0	0	0	New.World.Monkey
chr5:95203957:95204201:+	LTR	ERVL-MaLR	MSTB1	244	244	241	244	251	251	248	241	0	0	0	0	New.World.Monkey
chr5:95204201:95204312:-	DNA	hAT-Charlie	Charlie4a	111	111	111	111	111	111	111	106	0	122	0	0	Pig.Cow
chr5:95204752:95204855:+	SINE	Alu	FLAM_C	103	103	103	103	103	107	107	101	0	0	0	0	New.World.Monkey
chr5:95204881:95205166:+	SINE	Alu	AluSx	285	284	0	286	273	0	302	0	0	0	0	0	Old.World.Monkey
chr5:95205166:95205179:+	SINE	Alu	FLAM_C	13	13	0	13	13	13	13	0	0	0	0	0	Old.World.Monkey
chr5:95207192:95207488:-	SINE	Alu	AluSz6	296	297	0	291	296	297	297	298	0	0	0	0	New.World.Monkey
chr5:95207600:95207800:-	SINE	MIR	MIRb	200	200	200	201	201	205	203	196	0	0	0	0	New.World.Monkey
chr5:95208153:95208299:+	SINE	Alu	AluJo	146	141	159	158	158	158	158	158	0	0	0	0	New.World.Monkey
chr5:95208827:95209118:-	SINE	Alu	AluSz6	291	298	291	301	307	296	0	0	0	0	0	0	Old.World.Monkey
chr5:95209274:95209516:+	SINE	MIR	MIR	242	242	242	242	282	242	243	0	0	0	0	0	Old.World.Monkey
chr5:95209555:95209688:+	LINE	L2	L2a	133	133	133	133	133	136	136	0	0	0	0	0	Old.World.Monkey
chr5:95210035:95210429:+	LTR	ERVL-MaLR	MLT1F1	394	393	394	393	394	394	394	0	0	0	0	0	Old.World.Monkey
chr5:95210963:95211157:-	LINE	RTE	L4	194	190	186	194	193	196	196	0	0	0	0	0	Old.World.Monkey
chr5:95211195:95211492:+	SINE	Alu	AluSx1	297	297	0	300	302	614	630	293	0	0	0	0	New.World.Monkey
chr5:95211676:95211741:-	DNA	hAT-Charlie	MER103C	65	65	65	65	65	64	64	0	0	0	0	0	Old.World.Monkey
chr5:95211741:95212038:+	SINE	Alu	AluY	297	297	0	0	298	301	301	0	0	0	0	0	Old.World.Monkey
chr5:95212038:95212108:-	DNA	hAT-Charlie	MER103C	70	70	70	70	69	0	0	0	0	0	0	0	Apes
chr5:95212154:95212330:-	DNA	hAT-Charlie	MER5B	176	174	174	174	172	174	174	0	0	0	0	0	Old.World.Monkey
chr5:95212345:95212503:-	DNA	hAT-Charlie	MER5A	158	158	158	158	159	158	158	162	0	0	0	0	New.World.Monkey
chr5:95213100:95213400:-	SINE	Alu	AluSx1	300	307	294	0	598	309	309	295	0	0	0	0	New.World.Monkey
chr5:95213546:95213855:+	SINE	Alu	AluY	309	296	308	296	307	0	0	0	0	0	0	0	Apes
chr5:95214814:95214859:+	LINE	L2	L2b	45	45	45	0	45	45	45	45	45	0	0	55	Eutheria
chr5:95215174:95215300:+	LTR	ERV1	LTR78	126	126	126	125	126	126	126	125	0	999	0	126	Eutheria
chr5:95215731:95216003:+	LTR	ERV1	LTR78	272	272	272	269	272	272	272	273	296	0	0	0	Pig.Cow
chr5:95216029:95216178:-	SINE	MIR	MIRc	149	150	149	149	149	149	149	147	171	0	0	0	Pig.Cow
chr5:95216926:95217232:+	SINE	Alu	AluSx3	306	307	301	299	302	294	299	0	0	0	0	0	Old.World.Monkey
chr5:95217539:95217692:-	SINE	MIR	MIR	153	153	153	153	153	153	153	153	0	0	0	0	New.World.Monkey
chr5:95218035:95218289:-	LTR	ERVL-MaLR	MSTB	254	254	254	0	253	246	246	0	0	0	0	0	Old.World.Monkey
chr5:95218311:95218446:-	LTR	ERVL-MaLR	MSTB	135	135	130	0	0	0	0	0	0	0	0	0	Great.Apes
chr5:95218617:95219070:-	LINE	L2	L2b	453	453	453	454	443	445	445	463	0	450	0	0	Pig.Cow
chr5:95220387:95220608:+	SINE	MIR	MIR	221	221	221	221	221	221	221	0	448	674	0	0	Pig.Cow
chr5:95222446:95222541:-	DNA	hAT-Charlie	MER5A	95	95	95	95	95	94	94	95	94	95	0	0	Pig.Cow
chr5:95224927:95225295:+	LINE	L1	L1ME3C	368	363	0	368	368	368	368	369	0	364	0	0	Pig.Cow
chr5:95225310:95225451:+	DNA	TcMar-Tc2	MER104	141	141	0	141	141	142	142	141	0	0	0	0	New.World.Monkey
chr5:95225636:95225781:-	SINE	MIR	MIR	145	145	145	145	144	146	147	147	0	392	0	0	Pig.Cow
chr5:95227853:95228150:-	SINE	Alu	AluSz6	297	295	295	297	297	296	296	0	0	0	0	0	Old.World.Monkey
chr5:95228244:95228360:+	DNA	hAT-Charlie	Charlie16a	116	116	116	116	116	116	116	117	0	0	0	0	New.World.Monkey
chr5:95229089:95229388:-	SINE	Alu	AluY	299	305	0	309	308	325	310	0	0	0	0	0	Old.World.Monkey
chr5:95229684:95229957:+	SINE	Alu	AluSq2	273	273	0	0	303	273	273	0	0	0	0	0	Old.World.Monkey
chr5:95234989:95235109:+	Unknown	Unknown	UCON6	120	120	120	120	120	120	120	120	129	118	0	0	Pig.Cow
chr5:95236188:95236391:+	SINE	MIR	MIR3	203	203	205	205	205	205	205	200	228	0	0	0	Pig.Cow
chr5:95237111:95237424:-	DNA	TcMar-Tigger	MER44B	313	316	313	320	316	316	316	311	0	0	0	0	New.World.Monkey
chr5:95237436:95237509:+	DNA	TcMar-Tigger	Tigger7	73	73	73	73	73	73	73	73	0	0	0	0	New.World.Monkey
chr5:95237507:95237755:-	DNA	TcMar-Tigger	Tigger7	248	248	248	248	245	248	248	248	0	0	0	0	New.World.Monkey
chr5:95238471:95238785:-	SINE	Alu	AluJb	314	314	0	314	312	310	310	0	0	0	0	0	Old.World.Monkey
chr5:95238816:95238912:+	LINE	L2	L2a	96	96	0	96	97	96	96	92	0	0	0	0	New.World.Monkey
chr5:95238912:95239232:-	SINE	Alu	AluSg	320	320	0	0	313	309	309	0	0	0	0	0	Old.World.Monkey
chr5:95239232:95239695:+	LINE	L2	L2a	463	463	0	465	463	467	467	463	0	0	0	0	New.World.Monkey
chr5:95239901:95240010:+	LINE	L2	L2a	109	109	109	109	109	106	109	109	0	0	274	304	Eutheria
chr5:95240565:95240667:+	SINE	MIR	MIRb	102	102	102	102	102	102	102	104	0	0	0	0	New.World.Monkey
chr5:95240691:95240853:-	DNA	hAT-Charlie	MER5B	162	162	161	162	162	163	163	162	0	0	166	166	Eutheria
chr5:95243916:95244119:-	SINE	MIR	MIRb	203	203	209	209	209	209	209	205	208	0	0	0	Pig.Cow
chr5:95244172:95244256:+	LINE	L2	L2c	84	84	84	83	84	84	84	0	0	117	0	0	Pig.Cow
chr5:95245812:95245914:-	SINE	MIR	MIR3	102	103	103	101	101	111	109	100	0	0	0	0	New.World.Monkey
chr5:95246660:95246786:+	SINE	MIR	MIR	126	126	126	0	126	126	126	0	125	123	128	0	Eutheria
chr5:95247047:95247349:-	SINE	Alu	AluSc	302	301	299	302	314	335	296	0	0	0	0	0	Old.World.Monkey
chr5:95247350:95247518:+	LINE	CR1	Plat_L3	168	168	168	168	168	168	168	165	161	0	0	0	Pig.Cow
chr5:95250275:95250570:+	SINE	Alu	AluJb	295	295	0	295	296	0	295	314	0	0	0	0	New.World.Monkey
chr5:95250816:95251102:-	SINE	Alu	AluSc	286	0	0	285	286	284	284	0	0	0	0	0	Old.World.Monkey
chr5:95251177:95252389:-	LINE	L2	L2b	1212	1208	1206	1199	1209	1201	1202	1168	0	0	0	0	New.World.Monkey
chr5:95253438:95253484:+	LINE	RTE	L4	46	47	47	46	47	47	47	47	48	45	53	53	Eutheria
chr5:95253674:95253842:+	SINE	MIR	MIR3	168	168	168	168	168	0	0	0	163	167	0	0	Pig.Cow
chr5:95253842:95254043:+	DNA	hAT-Charlie	MER3	201	205	205	205	201	201	201	204	197	0	196	0	Eutheria
chr5:95254899:95255004:+	LINE	L2	L2a	105	105	105	105	104	105	105	437	107	109	0	0	Pig.Cow
chr5:95255960:95256216:-	SINE	Alu	AluSx	256	0	256	0	0	0	0	0	0	0	0	0	Great.Apes
chr5:95256251:95256369:+	LINE	L2	L2b	118	118	118	118	118	118	118	118	119	119	0	0	Pig.Cow
chr5:95256871:95256922:+	LINE	L2	L2a	51	51	51	51	51	0	0	51	0	50	0	0	Pig.Cow
chr5:95257775:95258065:-	SINE	Alu	AluY	290	293	291	289	290	292	292	0	0	0	0	0	Old.World.Monkey
chr5:95258589:95258762:+	DNA	hAT-Charlie	MER20	173	173	173	173	175	173	173	173	186	0	0	0	Pig.Cow
chr5:95258806:95258937:+	SINE	Alu	FLAM_C	131	131	131	131	0	130	130	131	0	0	0	0	New.World.Monkey
chr5:95260986:95261112:-	SINE	MIR	MIR3	126	126	126	126	126	129	129	129	138	140	0	132	Eutheria
chr5:95261106:95261301:+	LINE	L2	L2a	195	195	195	195	195	187	187	0	193	0	193	193	Eutheria
chr5:95261395:95261474:+	DNA	hAT-Charlie	MER103C	79	79	79	79	79	79	79	80	77	0	79	79	Eutheria
chr5:95262753:95262859:-	LINE	L2	L2a	106	106	106	106	106	106	106	121	108	106	0	0	Pig.Cow
chr5:95262873:95263043:-	LINE	L2	L2a	170	170	170	170	170	170	170	170	165	180	163	0	Eutheria
chr5:95264637:95264965:+	LINE	L2	L2c	328	332	328	329	332	327	327	320	0	0	0	0	New.World.Monkey
chr5:95264965:95265260:-	SINE	Alu	AluSg	295	295	295	295	295	295	295	0	0	0	0	0	Old.World.Monkey
chr5:95265260:95265327:+	LINE	L2	L2c	67	67	67	67	67	0	0	0	0	0	0	0	Apes
chr5:95266282:95266414:-	DNA	hAT-Charlie	Charlie15a	132	132	132	0	0	0	0	134	0	142	0	0	Pig.Cow
chr5:95266837:95267059:+	SINE	MIR	MIR	222	222	222	221	224	223	223	227	0	228	0	0	Pig.Cow
chr5:95268935:95269289:+	LINE	L1	L1ME4a	354	354	354	450	355	352	352	357	0	0	0	0	New.World.Monkey
chr5:95270724:95271039:-	LINE	L1	L1ME3F	315	315	315	315	315	320	320	319	343	0	0	0	Pig.Cow
chr5:95271365:95271551:+	LINE	L2	L2a	186	186	186	186	186	185	185	180	179	185	0	0	Pig.Cow
chr5:95271690:95271926:+	DNA	hAT-Charlie	MER112	236	236	236	236	236	239	239	234	0	0	0	872	Eutheria
chr5:95272206:95272438:+	SINE	Alu	AluJo	232	232	232	232	232	229	229	230	0	0	0	0	New.World.Monkey
chr5:95272654:95272735:+	LINE	L2	L2a	81	81	81	81	81	0	0	81	0	0	0	0	New.World.Monkey
chr5:95273169:95273220:+	SINE	Alu	AluYc	51	51	51	57	54	62	62	0	0	0	0	0	Old.World.Monkey
chr5:95274145:95274426:+	SINE	Alu	AluJr	281	281	281	281	277	280	280	0	0	0	0	0	Old.World.Monkey
chr5:95275003:95275148:+	LINE	L2	L2c	145	145	145	145	145	141	141	145	140	144	399	0	Eutheria
chr5:95275292:95275365:+	SINE	MIR	MIR3	73	73	73	73	73	73	73	72	0	75	84	84	Eutheria
chr5:95277291:95277358:+	LINE	L2	L2	67	67	67	67	67	67	67	67	92	98	0	0	Pig.Cow
chr5:95278842:95278984:+	SINE	Alu	FLAM_C	142	142	151	151	147	136	138	149	0	0	0	0	New.World.Monkey
chr5:95280330:95280454:+	LINE	RTE	L4	124	124	124	124	124	124	124	124	0	122	0	0	Pig.Cow
chr5:95281066:95281115:-	SINE	MIR	MIR3	49	49	49	49	49	49	49	49	0	0	0	0	New.World.Monkey
chr5:95283164:95283396:-	SINE	MIR	MIRc	232	232	232	232	236	235	235	0	228	0	0	0	Pig.Cow
chr5:95283858:95284157:+	SINE	Alu	AluY	299	297	0	298	298	0	0	0	0	0	0	0	Apes
chr5:95285197:95285255:-	LINE	CR1	X7B_LINE	58	58	58	58	58	58	58	58	57	58	0	0	Pig.Cow
chr5:95285532:95285716:-	SINE	MIR	MIRb	184	184	184	184	184	184	184	184	215	501	0	0	Pig.Cow
chr5:95286791:95287112:+	SINE	Alu	AluY	321	312	320	311	317	308	308	0	0	0	0	0	Old.World.Monkey
chr5:95287360:95287732:-	LINE	L2	L2	372	845	373	372	369	372	372	358	362	372	0	0	Pig.Cow
chr5:95287732:95288177:+	LINE	L1	L1PA15	445	445	444	444	444	442	442	435	0	0	0	0	New.World.Monkey
chr5:95288367:95288804:-	LINE	L2	L2	437	437	437	433	437	437	437	0	438	0	0	0	Pig.Cow
chr5:95288839:95289003:+	LINE	L2	L2c	164	164	164	163	164	162	162	162	0	174	0	193	Eutheria
chr5:95290104:95290443:-	SINE	Alu	AluY	339	335	0	0	0	0	0	0	0	0	0	0	Great.Apes
chr5:95290475:95290646:+	LINE	L2	L2	171	171	171	171	171	171	171	0	175	176	167	171	Eutheria
chr5:95292125:95292164:-	LINE	L2	L2	39	39	39	39	39	39	0	39	39	39	0	0	Pig.Cow
chr5:95295765:95295811:+	LINE	L2	L2c	46	46	46	46	46	46	46	46	46	46	46	46	Eutheria
chr5:95295778:95295819:+	SINE	MIR	MIR	41	41	41	41	41	41	41	41	41	41	41	41	Eutheria
chr5:95300748:95301095:-	DNA	hAT-Charlie	MER102b	347	347	350	345	348	0	0	346	338	0	0	0	Pig.Cow
chr5:95301783:95301980:+	DNA	hAT?	MamRep1879	197	197	197	197	197	199	199	194	0	0	0	0	New.World.Monkey
chr5:95302963:95303120:+	SINE	Alu	FRAM	157	157	157	157	157	157	157	157	0	0	0	0	New.World.Monkey
chr5:95303161:95303538:+	LTR	ERVL-MaLR	THE1C	377	377	377	377	377	0	0	374	0	0	0	0	New.World.Monkey
chr5:95303538:95303549:+	SINE	Alu	FRAM	11	11	11	11	11	11	11	11	0	0	0	0	New.World.Monkey
chr5:95303550:95303744:-	SINE	MIR	MIRc	194	194	194	194	194	194	194	0	190	198	199	201	Eutheria
chr5:95304846:95305013:-	LINE	L2	L2	167	167	170	167	167	167	167	167	161	0	0	0	Pig.Cow
chr5:95305252:95305564:-	LINE	L2	L2	312	312	312	312	308	308	308	311	313	0	0	0	Pig.Cow
chr5:95307246:95307651:-	LINE	L1	L1ME1	405	405	405	405	405	405	405	0	0	0	0	0	Old.World.Monkey
chr5:95307651:95307938:-	SINE	Alu	AluJr	287	285	288	0	284	290	290	0	0	0	0	0	Old.World.Monkey
chr5:95307938:95308586:-	LINE	L1	L1ME1	648	647	647	649	648	650	650	0	0	0	0	0	Old.World.Monkey
chr5:95309211:95309443:-	LINE	L1	L1MC	232	232	230	230	230	230	229	231	0	471	0	0	Pig.Cow
chr5:95311003:95311124:-	DNA	hAT-Charlie	MER5A	121	121	121	121	121	121	121	121	120	120	0	0	Pig.Cow
chr5:95312242:95312307:-	LINE	CR1	L3	65	65	65	65	65	65	65	65	0	65	0	0	Pig.Cow
chr5:95312386:95312431:+	LINE	L2	L2c	45	45	45	45	45	45	45	45	43	0	0	0	Pig.Cow
chr5:95312601:95312705:+	SINE	MIR	MIR	104	104	104	104	104	0	0	104	105	0	0	0	Pig.Cow
chr5:95312828:95313158:-	LTR	ERVL-MaLR	MLT1A0	330	330	330	330	330	330	330	330	0	0	0	0	New.World.Monkey
chr5:95313351:95314392:-	LINE	L1	L1PREC2	1041	1045	1029	1033	0	1040	1037	1016	0	0	0	0	New.World.Monkey
chr5:95314829:95315014:-	LINE	L1	L1ME4a	185	185	185	185	185	187	187	180	0	182	0	0	Pig.Cow
chr5:95315539:95315845:+	SINE	Alu	AluSx1	306	298	303	298	304	297	297	300	0	0	0	0	New.World.Monkey
chr5:95316177:95317034:-	DNA	hAT-Tip100	MER45C	857	857	855	829	847	860	860	1446	0	0	0	0	New.World.Monkey
chr5:95317131:95317267:-	DNA	hAT-Charlie	MER5A1	136	136	136	135	136	136	136	136	0	0	0	0	New.World.Monkey
chr5:95317297:95317594:+	SINE	Alu	AluSc	297	295	294	292	292	294	294	294	0	0	0	0	New.World.Monkey
chr5:95317597:95317677:-	LINE	L1	L1MC4a	80	80	80	80	80	80	80	81	79	0	0	0	Pig.Cow
chr5:95317877:95317928:-	LINE	L1	L1MC4a	51	51	51	51	51	0	0	51	50	0	0	0	Pig.Cow
chr5:95318038:95318147:-	LINE	L1	L1MD2	109	109	109	109	109	107	107	0	107	0	0	0	Pig.Cow
chr5:95318195:95318343:+	SINE	MIR	MIR	148	148	148	148	147	148	148	148	177	0	0	0	Pig.Cow
chr5:95318741:95319079:+	LINE	L1	L1ME3B	338	338	337	338	336	412	334	331	367	0	0	0	Pig.Cow
chr5:95319806:95319867:+	LINE	L2	L2a	61	61	61	61	61	61	61	0	61	61	59	63	Eutheria
chr5:95320432:95320599:+	DNA	hAT-Charlie	MER33	167	0	167	169	168	161	161	166	0	0	0	0	New.World.Monkey
chr5:95320617:95320730:+	DNA	hAT-Charlie	MER33	113	137	139	135	141	0	0	139	0	127	0	0	Pig.Cow
chr5:95320733:95321047:+	SINE	Alu	AluJr4	314	314	314	314	314	317	316	315	0	0	0	0	New.World.Monkey
chr5:95321159:95321235:-	LINE	L2	L2c	76	76	76	76	76	76	76	80	0	75	76	0	Eutheria
chr5:95321766:95321864:-	LINE	RTE	L4	98	98	98	98	98	98	98	98	97	97	98	98	Eutheria
chr5:95322871:95322983:+	SINE	MIR	MIR3	112	112	112	112	112	112	112	112	111	109	0	0	Pig.Cow
chr5:95323153:95323265:+	DNA	hAT-Charlie	MER5B	112	112	112	112	112	112	112	113	1447	112	0	0	Pig.Cow
chr5:95323274:95323467:+	SINE	MIR	MIRb	193	193	193	193	192	193	193	0	191	196	0	0	Pig.Cow
chr5:95323482:95323681:-	DNA	hAT-Charlie	MER3	199	199	199	199	199	199	199	194	0	466	201	0	Eutheria
chr5:95324305:95324533:+	SINE	MIR	MIR	228	228	228	228	228	228	228	217	0	427	0	223	Eutheria
chr5:95326443:95326606:-	SINE	Alu	FRAM	163	163	163	163	163	162	164	164	0	0	0	0	New.World.Monkey
chr5:95326620:95326840:-	LINE	L1	L1M5	220	220	220	219	220	218	218	222	218	0	0	0	Pig.Cow
chr5:95327110:95327196:+	LINE	L1	L1MA4A	86	86	86	86	83	84	84	85	0	0	0	0	New.World.Monkey
chr5:95327196:95327509:-	SINE	Alu	AluSz	313	313	0	301	300	323	323	0	0	0	0	0	Old.World.Monkey
chr5:95327509:95327676:+	LINE	L1	L1MA4A	167	167	167	163	167	167	167	0	0	0	0	0	Old.World.Monkey
chr5:95327708:95327882:+	LINE	L1	L1ME1	174	174	174	174	174	0	0	0	0	187	0	0	Pig.Cow
chr5:95327876:95328013:+	LINE	L1	L1ME1	137	137	137	137	137	136	136	137	0	0	0	0	New.World.Monkey
chr5:95328034:95328564:+	LINE	L1	L1MD3	530	529	529	526	537	537	538	0	0	517	0	0	Pig.Cow
chr5:95328572:95329080:+	LINE	L1	L1ME1	508	510	508	0	510	0	511	0	0	0	0	0	Old.World.Monkey
chr5:95329080:95329279:+	DNA	hAT-Charlie	MER20	199	199	199	198	199	200	200	197	0	316	0	0	Pig.Cow
chr5:95329279:95330317:+	LINE	L1	L1ME1	1038	1038	1038	1033	1040	1028	1028	0	0	0	0	0	Old.World.Monkey
chr5:95330326:95330722:-	LINE	RTE	L4	396	396	396	396	396	398	398	398	390	0	0	0	Pig.Cow
chr5:95330972:95331334:-	LINE	RTE	L4	362	370	370	369	370	370	370	615	0	0	0	0	New.World.Monkey
chr5:95331526:95331577:+	LTR	ERVL-MaLR	MLT1K	51	51	51	51	51	51	51	51	51	51	0	0	Pig.Cow
chr5:95331666:95331959:+	LTR	ERVL-MaLR	MLT1N2	293	293	293	293	293	293	293	285	0	0	0	0	New.World.Monkey
chr5:95332043:95332120:+	LINE	L2	L2c	77	77	83	81	77	77	77	77	79	79	0	0	Pig.Cow
chr5:95332357:95332542:-	DNA	hAT-Charlie	MER5A	185	185	185	185	185	183	185	177	178	184	0	0	Pig.Cow
chr5:95333334:95333543:+	LINE	L2	L2b	209	209	209	0	209	209	209	0	224	214	0	0	Pig.Cow
chr5:95333827:95333891:-	LINE	L1	L1MB7	64	64	65	64	64	64	64	0	67	169	0	0	Pig.Cow
chr5:95333972:95334767:-	LINE	L1	L1PB4	795	795	796	0	791	790	790	0	0	0	0	0	Old.World.Monkey
chr5:95334786:95335064:-	LINE	L1	L1MB7	278	279	279	0	279	279	279	0	0	299	0	0	Pig.Cow
chr5:95335064:95335346:-	SINE	Alu	AluJr	282	282	282	0	282	283	283	0	0	0	0	0	Old.World.Monkey
chr5:95335346:95336186:-	LINE	L1	L1MB7	840	841	840	0	1910	847	847	0	843	0	0	0	Pig.Cow
chr5:95336191:95336286:-	LINE	L2	L2c	95	95	95	95	95	95	95	94	94	94	0	0	Pig.Cow
chr5:95336686:95336840:+	SINE	MIR	MIRc	154	154	154	154	154	154	154	154	149	154	0	0	Pig.Cow
chr5:95336853:95336956:-	LINE	L2	L2b	103	103	103	103	103	103	103	103	0	0	0	100	Eutheria
chr5:95337904:95338161:-	LTR	ERVL-MaLR	MLT1K	257	257	257	257	257	257	257	0	488	257	0	252	Eutheria
chr5:95338657:95338952:+	SINE	Alu	AluJr	295	295	295	295	293	288	288	0	0	0	0	0	Old.World.Monkey
chr5:95338961:95339261:+	SINE	Alu	AluY	300	300	0	299	297	0	0	0	0	0	0	0	Apes
chr5:95340053:95340151:+	LINE	L1	L1MC4	98	98	98	98	98	98	98	98	98	97	0	0	Pig.Cow
chr5:95340507:95341028:+	LINE	L1	HAL1	521	521	521	521	521	520	520	523	0	0	0	0	New.World.Monkey
chr5:95341154:95341355:+	LINE	L1	HAL1	201	201	201	200	200	200	200	197	196	0	193	192	Eutheria
chr5:95341408:95341509:+	LINE	L1	L1MC3	101	101	101	101	101	101	101	0	0	0	0	0	Old.World.Monkey
chr5:95341969:95342187:-	DNA	hAT-Charlie	MER30	218	217	228	224	230	215	0	219	0	0	0	0	New.World.Monkey
chr5:95343155:95343327:+	LTR	ERVL-MaLR	MLT1A	172	0	0	0	0	0	0	0	0	0	0	0	Human
chr5:95343327:95343638:+	SINE	Alu	AluYa5	311	0	0	0	0	0	0	0	0	0	0	0	Human
chr5:95343639:95343878:+	LTR	ERVL-MaLR	MLT1A	239	0	0	0	0	0	0	0	0	0	0	0	Human
chr5:95344161:95344455:+	LTR	ERVL-MaLR	MLT1K	294	294	294	295	298	300	298	292	0	0	0	0	New.World.Monkey
chr5:95344520:95346014:-	LINE	L1	L1PA16	1494	1500	1500	1501	1500	1442	1512	1461	0	0	0	0	New.World.Monkey
chr5:95346014:95346315:-	SINE	Alu	AluSx1	301	301	301	304	302	0	304	0	0	0	0	0	Old.World.Monkey
chr5:95346315:95346823:-	LINE	L1	L1PA16	508	508	508	508	502	508	508	530	0	0	0	0	New.World.Monkey
chr5:95346823:95346955:+	LTR	ERVL-MaLR	MLT1K	132	132	132	132	131	132	132	131	0	0	0	0	New.World.Monkey
chr5:95346970:95347248:+	LINE	CR1	L3	278	278	278	278	278	281	281	0	301	0	0	0	Pig.Cow
chr5:95347255:95347448:-	LINE	L1	L1M5	193	193	193	194	193	205	205	220	448	218	0	0	Pig.Cow
chr5:95348141:95348241:+	SINE	MIR	MIR3	100	101	101	101	101	96	96	99	107	0	0	0	Pig.Cow
chr5:95348465:95348601:+	LTR	ERVL-MaLR	MLT1H	136	137	137	136	135	135	135	0	134	137	0	0	Pig.Cow
chr5:95349045:95349229:-	LINE	L1	L1MC4a	184	184	184	184	184	184	185	184	0	0	0	0	New.World.Monkey
chr5:95349243:95350385:-	DNA	TcMar-Tigger	Tigger3b	1142	1138	1238	1137	1145	1161	1157	0	0	0	0	0	Old.World.Monkey
chr5:95350651:95350809:-	SINE	MIR	MIR	158	158	158	158	158	158	158	157	157	0	0	0	Pig.Cow
chr5:95351212:95351342:-	SINE	MIR	MIRb	130	130	130	0	130	130	130	132	0	0	0	0	New.World.Monkey
chr5:95351375:95351582:-	SINE	MIR	MIR	207	207	207	0	207	207	207	207	0	0	0	0	New.World.Monkey
chr5:95351582:95351986:+	LTR	ERVL	MLT2C1	404	404	404	386	404	434	400	407	0	390	0	0	Pig.Cow
chr5:95351986:95352030:-	SINE	MIR	MIR	44	44	44	44	44	44	44	44	0	44	44	44	Eutheria
chr5:95352533:95352839:-	SINE	Alu	AluY	306	303	0	293	300	303	305	0	0	0	0	0	Old.World.Monkey
chr5:95355723:95355900:-	SINE	MIR	MIRb	177	177	177	177	176	178	178	178	0	0	0	772	Eutheria
chr5:95356091:95356614:+	DNA	hAT-Charlie	MER1A	523	513	516	520	527	0	533	524	0	0	0	0	New.World.Monkey
chr5:95357152:95357448:-	SINE	Alu	AluY	296	301	301	300	298	322	319	0	0	0	0	0	Old.World.Monkey
chr5:95357590:95357931:+	DNA	TcMar-Tigger	MER2	341	341	341	342	342	329	329	373	0	0	0	0	New.World.Monkey
chr5:95358349:95358708:-	LTR	ERVL	MLT2C1	359	359	359	359	355	355	355	348	0	398	0	0	Pig.Cow
chr5:95360831:95361203:-	LTR	ERVL-MaLR	MLT1A0	372	372	370	372	371	371	371	371	0	0	0	0	New.World.Monkey
chr5:95361224:95361546:-	LINE	L2	L2b	322	322	322	318	322	323	323	307	320	326	0	0	Pig.Cow
chr5:95361658:95361924:+	SINE	Alu	AluJb	266	270	270	265	274	282	290	282	0	0	0	0	New.World.Monkey
chr5:95362064:95362631:+	DNA	hAT-Tip100	Zaphod	567	567	567	567	565	558	0	565	0	567	0	0	Pig.Cow
chr5:95362631:95362900:+	SINE	Alu	AluJr	269	269	269	269	269	274	274	270	0	0	0	0	New.World.Monkey
chr5:95362900:95366094:+	DNA	hAT-Tip100	Zaphod	3194	3193	3191	3158	3204	0	3164	3493	0	0	0	0	New.World.Monkey
chr5:95366467:95366588:+	SINE	Alu	AluJr	121	121	121	120	121	121	121	118	0	0	0	0	New.World.Monkey
chr5:95367458:95367926:-	LTR	ERVL-MaLR	MLT1F	468	468	468	468	467	470	470	477	464	738	0	0	Pig.Cow
chr5:95368047:95368277:+	SINE	MIR	MIRc	230	231	231	231	231	233	235	1730	223	0	0	0	Pig.Cow
chr5:95368354:95368449:-	DNA	hAT-Charlie	Charlie17a	95	95	95	95	95	96	96	95	95	99	0	0	Pig.Cow
chr5:95368501:95369693:+	LINE	L1	L1M2	1192	1194	1181	1194	1193	0	0	1236	0	0	0	0	New.World.Monkey
chr5:95369693:95369823:+	SINE	Alu	FLAM_A	130	130	130	130	130	0	0	131	0	0	0	0	New.World.Monkey
chr5:95369823:95370163:+	LINE	L1	L1M2	340	341	342	333	337	0	0	0	0	0	0	0	Apes
chr5:95370247:95370737:-	LINE	L1	L1MA8	490	489	488	0	490	0	0	0	0	0	0	0	Apes
chr5:95370922:95370990:+	LINE	L1	L1MA8	68	70	68	68	66	68	68	0	0	0	0	0	Old.World.Monkey
chr5:95371749:95371953:+	LINE	L1	L1MC4a	204	235	237	233	236	241	240	0	0	237	0	0	Pig.Cow
chr5:95372040:95372111:-	DNA	hAT-Charlie	MER102b	71	71	71	71	71	71	71	71	0	71	0	0	Pig.Cow
chr5:95372158:95372256:-	LINE	L2	L2b	98	98	98	98	98	98	98	97	0	0	0	0	New.World.Monkey
chr5:95372344:95372595:-	DNA	TcMar-Tigger	MamRep434	251	250	251	251	248	251	251	251	0	0	0	0	New.World.Monkey
chr5:95373358:95373840:-	LTR	ERVL-MaLR	MLT1H1	482	483	483	483	483	481	481	479	702	0	0	0	Pig.Cow
chr5:95373841:95374075:+	LINE	L1	L1MC3	234	233	234	0	234	235	235	230	253	0	0	0	Pig.Cow
chr5:95374073:95376806:-	LINE	L1	L1PA7	2733	2732	2731	2732	2723	0	2746	0	0	0	0	0	Old.World.Monkey
chr5:95376801:95377427:+	LINE	L1	L1MC3	626	635	606	636	634	634	634	0	0	0	0	0	Old.World.Monkey
chr5:95377526:95378053:+	LTR	ERVL-MaLR	MLT1K	527	527	524	0	0	524	524	0	0	0	0	0	Old.World.Monkey
chr5:95378185:95378268:+	SINE	MIR	MIR	83	83	83	83	83	83	80	83	0	0	0	0	New.World.Monkey
chr5:95378364:95378613:+	SINE	MIR	MIRb	249	252	252	252	247	0	251	251	0	0	0	0	New.World.Monkey
chr5:95378778:95378992:-	RC	Helitron?	Helitron2Na_Mam	214	214	214	214	214	215	215	211	0	469	0	0	Pig.Cow
chr5:95379274:95379616:-	LTR	ERVL-MaLR	MLT1L	342	342	341	343	341	341	353	341	340	331	0	0	Pig.Cow
chr5:95379667:95379813:+	LINE	L1	L1ME5	146	146	146	146	146	147	147	146	0	0	0	0	New.World.Monkey
chr5:95379821:95379887:+	LINE	L1	L1ME3A	66	66	66	66	66	66	66	66	0	0	0	0	New.World.Monkey
chr5:95379887:95380257:+	LTR	ERVL-MaLR	MLT1A0	370	370	370	369	372	367	367	368	0	0	0	0	New.World.Monkey
chr5:95380257:95380774:+	LINE	L1	L1ME3A	517	517	517	517	512	513	513	512	0	0	0	0	New.World.Monkey
chr5:95380774:95381085:+	SINE	Alu	AluSq2	311	317	324	300	311	296	306	0	0	0	0	0	Old.World.Monkey
chr5:95381085:95381152:+	LINE	L1	L1ME3A	67	67	67	67	65	67	67	0	67	0	0	0	Pig.Cow
chr5:95381191:95381321:-	LINE	L2	L2a	130	130	130	130	130	130	130	127	0	0	0	0	New.World.Monkey
chr5:95381363:95381510:-	SINE	MIR	MIR	147	147	147	147	147	162	162	162	160	0	0	0	Pig.Cow
chr5:95381516:95381919:-	LINE	L2	L2a	403	404	408	408	408	398	408	402	0	659	0	0	Pig.Cow
chr5:95381967:95382102:+	LINE	L1	L1ME5	135	135	135	135	135	135	135	133	0	0	0	0	New.World.Monkey
chr5:95382393:95382748:-	LTR	ERVL-MaLR	THE1A	355	352	355	353	355	355	355	352	0	0	0	0	New.World.Monkey
chr5:95383329:95383758:-	LINE	L2	L2b	429	429	429	429	429	426	426	428	0	0	0	0	New.World.Monkey
chr5:95383764:95383833:-	LINE	L2	L2a	69	69	69	69	69	69	69	69	69	69	0	0	Pig.Cow
chr5:95383860:95384198:-	LINE	L2	L2b	338	338	338	339	339	339	339	0	0	344	0	0	Pig.Cow
chr5:95384999:95385062:+	SINE	MIR	MIRc	63	63	63	63	63	63	63	63	0	62	0	63	Eutheria
chr5:95387444:95387828:+	LINE	L1	L1ME3F	384	383	384	384	385	381	381	0	395	397	0	0	Pig.Cow
chr5:95388131:95388345:-	LINE	L1	L1M5	214	214	214	214	214	219	219	0	233	233	0	0	Pig.Cow
chr5:95388849:95389026:-	DNA	hAT-Charlie	MER5B	177	177	182	177	177	177	177	176	0	197	0	0	Pig.Cow
chr5:95389965:95390121:-	SINE	Alu	FAM	156	156	156	156	156	155	155	156	0	0	0	0	New.World.Monkey
chr5:95390302:95390418:+	SINE	MIR	MIRc	116	116	0	117	117	117	117	416	0	0	0	0	New.World.Monkey
chr5:95390557:95390713:+	SINE	MIR	MIRc	156	156	0	156	156	0	156	152	153	0	0	0	Pig.Cow
chr5:95390991:95391040:-	LINE	CR1	L3	49	49	0	49	49	49	49	49	49	49	0	47	Eutheria
chr5:95391526:95391567:+	SINE	MIR	MIRc	41	41	41	41	41	0	41	46	0	0	0	0	New.World.Monkey
chr5:95392085:95392196:-	SINE	MIR	MIR3	111	111	112	111	111	109	109	115	111	0	0	113	Eutheria
chr5:95392631:95392991:-	LTR	ERV1	MER57B2	360	360	360	360	359	360	360	346	0	0	0	0	New.World.Monkey
chr5:95393021:95393613:-	LINE	CR1	L3	592	592	591	592	587	592	592	591	596	595	0	0	Pig.Cow
chr5:95393800:95394224:+	LTR	ERVL	LTR16A	424	424	424	424	424	426	426	430	0	0	0	0	New.World.Monkey
chr5:95394312:95394512:+	LTR	ERVL	ERV3-16A3_I-int	200	200	200	200	200	200	200	200	0	214	0	0	Pig.Cow
chr5:95394740:95394980:+	LTR	ERVL	ERV3-16A3_I-int	240	240	243	240	240	0	0	245	0	0	0	259	Eutheria
chr5:95394975:95396484:+	LTR	ERVL	ERV3-16A3_I-int	1509	1493	1493	1495	1492	1488	1488	2516	0	0	0	0	New.World.Monkey
chr5:95396484:95396876:-	LTR	ERVL-MaLR	MLT1B	392	392	391	392	392	395	395	400	0	614	0	0	Pig.Cow
chr5:95396876:95397097:+	LTR	ERVL	ERV3-16A3_I-int	221	221	221	221	221	221	221	221	0	213	0	0	Pig.Cow
chr5:95397102:95397348:+	LTR	ERVL	ERV3-16A3_I-int	246	246	246	242	246	246	246	256	0	252	0	0	Pig.Cow
chr5:95397384:95397656:+	LTR	ERVL	ERV3-16A3_I-int	272	272	281	281	281	0	0	276	0	0	0	0	New.World.Monkey
chr5:95397681:95398763:+	LTR	ERVL	ERV3-16A3_I-int	1082	1090	1082	1090	1082	1084	1084	1052	0	0	0	0	New.World.Monkey
chr5:95398849:95399263:+	LTR	ERVL	LTR16A	414	414	414	414	414	414	414	405	0	414	0	0	Pig.Cow
chr5:95399393:95399593:-	SINE	MIR	MIR	200	200	200	200	200	200	200	199	204	0	0	0	Pig.Cow
chr5:95401038:95401209:+	LINE	L1	L1ME3	171	171	175	163	179	167	0	0	0	0	0	0	Old.World.Monkey
chr5:95402373:95402670:-	SINE	Alu	AluJr	297	295	295	295	295	0	0	310	0	0	0	0	New.World.Monkey
chr5:95404253:95404295:-	LTR	ERVL	MLT2D	42	42	42	42	42	42	42	42	41	0	42	0	Eutheria
chr5:95404998:95405045:-	LTR	ERVL	MLT2D	47	47	0	46	47	0	0	0	0	0	0	0	Apes
chr5:95405205:95405504:-	SINE	Alu	AluJr	299	291	0	292	291	293	292	0	0	0	0	0	Old.World.Monkey
chr5:95405514:95405574:-	LTR	ERVL	MLT2D	60	60	60	60	60	60	60	60	0	0	0	0	New.World.Monkey
chr5:95405574:95405697:+	SINE	Alu	AluJr	123	123	122	123	123	123	123	0	0	0	0	0	Old.World.Monkey
chr5:95405701:95405893:-	LTR	ERVL	MLT2D	192	192	192	0	0	0	0	0	0	0	0	0	Great.Apes
chr5:95405916:95406069:+	LINE	L2	L2c	153	153	153	153	153	153	153	153	0	0	0	0	New.World.Monkey
chr5:95406082:95406135:+	LTR	ERVL	MLT2D	53	53	53	53	53	0	0	54	0	0	0	0	New.World.Monkey
chr5:95406133:95406211:-	LTR	ERVL-MaLR	MLT1N2	78	78	78	78	78	78	78	0	0	0	0	0	Old.World.Monkey
chr5:95406228:95406770:-	LINE	L2	L2	542	542	542	542	542	569	566	540	0	0	0	0	New.World.Monkey
chr5:95407460:95407691:+	LINE	L1	L1MC5	231	231	231	231	231	298	228	231	0	0	0	0	New.World.Monkey
chr5:95407776:95407836:+	DNA	hAT-Charlie	MER113A	60	60	60	60	60	60	60	60	63	88	0	0	Pig.Cow
chr5:95408988:95409205:-	SINE	MIR	MIR	217	217	217	217	214	222	222	411	0	0	0	0	New.World.Monkey
chr5:95409205:95409551:-	DNA	hAT-Charlie	MER1B	346	346	348	349	345	0	0	345	0	0	0	0	New.World.Monkey
chr5:95409551:95409566:-	SINE	MIR	MIRc	15	15	15	15	15	15	15	15	0	0	0	0	New.World.Monkey
chr5:95409952:95410318:+	LTR	ERVL-MaLR	MLT1A	366	366	375	365	364	363	364	369	1636	0	0	0	Pig.Cow
chr5:95411106:95411265:-	SINE	MIR	MIR3	159	159	159	159	159	159	159	168	165	168	0	0	Pig.Cow
chr5:95412870:95413021:-	LINE	L1	L1M5	151	151	151	154	154	151	151	146	0	0	0	0	New.World.Monkey
chr5:95413079:95413192:-	LINE	L1	L1M5	113	113	113	117	118	117	117	114	119	0	0	0	Pig.Cow
chr5:95413195:95413562:+	LTR	ERVL-MaLR	MSTB1	367	367	367	417	367	367	367	364	0	0	0	0	New.World.Monkey
chr5:95413780:95413989:-	LTR	ERVL-MaLR	MLT1A	209	209	209	220	209	211	211	211	0	0	0	0	New.World.Monkey
chr5:95414102:95414312:-	SINE	Alu	AluSp	210	214	211	218	220	222	211	214	0	0	0	0	New.World.Monkey
chr5:95414476:95414802:+	LINE	L1	L1PA13	326	331	331	333	328	342	346	326	0	0	0	0	New.World.Monkey
chr5:95415445:95415709:-	LINE	L1	L1MC4a	264	264	264	263	258	264	264	578	0	0	0	0	New.World.Monkey
chr5:95415754:95415940:+	SINE	MIR	MIR	186	186	186	186	186	186	186	187	0	0	0	0	New.World.Monkey
chr5:95416241:95416341:+	SINE	MIR	MIR3	100	100	100	100	100	100	100	99	99	96	98	99	Eutheria
chr5:95416404:95416600:+	LINE	L2	L2c	196	196	196	196	192	196	196	197	195	194	0	0	Pig.Cow
chr5:95416950:95417114:+	LTR	Gypsy	MamGypLTR1c	164	164	164	164	164	164	164	168	166	168	0	0	Pig.Cow
chr5:95417530:95417614:+	LINE	L2	L2c	84	84	84	84	84	84	84	82	87	93	0	0	Pig.Cow
chr5:95417614:95417914:-	SINE	Alu	AluSg	300	312	0	308	329	299	299	0	0	0	0	0	Old.World.Monkey
chr5:95417914:95417998:+	LINE	L2	L2c	84	84	0	82	84	84	84	0	83	0	0	0	Pig.Cow
chr5:95418049:95418197:-	SINE	MIR	MIR	148	148	0	148	148	148	148	147	0	0	0	0	New.World.Monkey
chr5:95419555:95419775:+	SINE	MIR	MIR	220	220	220	218	220	0	0	0	0	0	0	0	Apes
chr5:95420235:95420313:-	LTR	ERVL-MaLR	MLT1K	78	78	78	78	78	78	78	78	0	78	0	0	Pig.Cow
chr5:95420453:95420628:-	LTR	ERVL-MaLR	MLT1K	175	175	175	175	175	175	175	0	186	186	0	0	Pig.Cow
chr5:95420885:95421110:-	LINE	L2	L2c	225	225	225	225	225	233	233	231	0	0	284	0	Eutheria
chr5:95421659:95421975:-	DNA	TcMar-Tigger	MER2	316	316	313	321	321	324	324	317	0	0	0	0	New.World.Monkey
chr5:95424961:95425310:+	LINE	L1	L1MC4a	349	349	349	344	347	660	658	419	349	334	0	0	Pig.Cow
chr5:95425639:95425828:+	SINE	MIR	MIR	189	189	189	188	0	188	188	191	0	0	0	0	New.World.Monkey
chr5:95426794:95426910:+	SINE	MIR	MIRb	116	116	116	114	116	116	117	0	0	0	0	0	Old.World.Monkey
chr5:95426910:95427208:-	SINE	Alu	AluSx	298	298	298	298	298	298	300	0	0	0	0	0	Old.World.Monkey
chr5:95427208:95427507:-	SINE	Alu	AluJb	299	304	0	291	299	305	0	306	0	0	0	0	New.World.Monkey
chr5:95427507:95427613:+	SINE	MIR	MIRb	106	106	0	106	106	106	106	106	109	116	0	0	Pig.Cow
chr5:95427574:95427623:+	LINE	L2	L2c	49	49	0	49	49	49	49	49	54	54	0	61	Eutheria
chr5:95427637:95427723:+	LINE	L2	L2b	86	86	0	86	86	85	85	86	95	92	0	486	Eutheria
chr5:95428511:95428681:-	SINE	MIR	MIR3	170	170	170	170	170	169	169	170	172	171	0	174	Eutheria
chr5:95429036:95429579:-	LINE	L2	L2b	543	543	547	547	548	549	549	558	550	558	0	0	Pig.Cow
chr5:95430266:95430372:-	SINE	MIR	MIRb	106	106	106	106	106	106	106	103	117	123	131	180	Eutheria
chr5:95431007:95431290:+	SINE	Alu	AluJr	283	0	309	0	0	0	0	0	0	0	0	0	Great.Apes
chr5:95431990:95432083:+	SINE	MIR	MIRb	93	93	93	93	93	93	93	93	0	91	0	0	Pig.Cow
chr5:95432669:95432791:-	DNA	hAT-Charlie	MER5B	122	122	122	122	122	122	122	144	125	129	121	116	Eutheria
chr5:95433038:95435767:-	LINE	L1	L1PA13	2729	2730	0	2733	2719	2706	2717	2715	0	0	0	0	New.World.Monkey
chr5:95436220:95436348:+	SINE	MIR	MIR	128	128	128	128	128	128	128	128	0	127	0	0	Pig.Cow
chr5:95436354:95436400:+	SINE	MIR	MIR3	46	46	46	46	46	46	46	46	46	0	0	0	Pig.Cow
chr5:95436402:95436584:-	DNA	TcMar-Tigger	MER2B	182	182	182	180	180	177	177	174	0	0	0	0	New.World.Monkey
chr5:95436646:95436910:-	SINE	Alu	AluJr4	264	264	264	263	264	263	264	0	0	0	0	0	Old.World.Monkey
chr5:95436948:95437018:-	DNA	TcMar-Tigger	MER2	70	70	67	70	70	70	70	70	0	0	0	0	New.World.Monkey
chr5:95437018:95437106:+	SINE	MIR	MIR	88	88	0	86	88	88	88	88	0	0	0	0	New.World.Monkey
chr5:95437295:95437372:-	LTR	ERV1	LTR1D	77	77	0	79	77	77	77	76	0	0	0	0	New.World.Monkey
chr5:95437372:95437493:+	SINE	Alu	AluJr	121	121	0	121	121	121	121	0	0	0	0	0	Old.World.Monkey
chr5:95437493:95438346:-	LTR	ERV1	LTR1D	853	853	0	853	849	852	852	826	0	0	0	0	New.World.Monkey
chr5:95438426:95438533:-	LINE	CR1	L3b	107	105	0	107	107	105	105	111	0	0	105	0	Eutheria
chr5:95438674:95438801:-	LINE	L2	L2a	127	127	127	127	127	127	127	122	0	160	0	0	Pig.Cow
chr5:95438904:95444953:-	LINE	L1	L1PA3	6049	0	0	0	0	0	0	0	0	0	0	0	Human
chr5:95446590:95447420:-	LTR	ERVL	MER21C	830	828	831	822	822	815	815	813	0	0	0	0	New.World.Monkey
chr5:95447542:95447649:-	SINE	Alu	AluJr	107	107	107	107	112	107	107	108	0	0	0	0	New.World.Monkey
chr5:95448119:95448271:+	LINE	L2	L2c	152	152	152	152	152	156	156	156	0	150	175	165	Eutheria
chr5:95448327:95448698:-	DNA	TcMar-Tigger	MER47B	371	371	371	371	371	0	0	371	0	0	0	0	New.World.Monkey
chr5:95449448:95449580:+	LTR	LTR	LTR90A	132	132	132	129	132	132	132	128	133	133	130	130	Eutheria
chr5:95449953:95450099:+	DNA	hAT-Charlie	MER5A1	146	146	146	155	146	144	144	148	0	0	145	0	Eutheria
chr5:95450154:95450328:-	DNA	hAT-Charlie	MER5A	174	174	174	174	174	0	0	0	181	422	187	195	Eutheria
chr5:95450591:95450796:+	SINE	MIR	MIRb	205	205	205	205	201	524	601	0	0	199	215	0	Eutheria
chr5:95451095:95451298:-	SINE	MIR	MIR	203	203	203	203	203	203	203	203	198	212	0	0	Pig.Cow
chr5:95451634:95452637:-	LINE	L1	L1ME1	1003	1003	1003	1004	1004	988	986	979	0	0	0	0	New.World.Monkey
chr5:95452805:95453003:-	LINE	L1	L1ME1	198	196	196	196	196	200	200	199	0	0	0	201	Eutheria
chr5:95455054:95455193:+	DNA	hAT-Charlie	MER102b	139	139	139	139	139	136	136	134	137	194	0	0	Pig.Cow
chr5:95456237:95456341:+	LINE	L2	L2a	104	104	104	104	104	105	105	105	0	102	0	0	Pig.Cow
chr5:95456471:95456944:+	LINE	L2	L2a	473	473	473	473	473	463	463	471	0	0	0	0	New.World.Monkey
chr5:95456964:95457039:+	LINE	L2	L2a	75	75	75	75	75	75	75	75	76	0	0	75	Eutheria
chr5:95458896:95458994:-	SINE	MIR	MIRc	98	98	98	98	98	98	98	98	101	94	0	0	Pig.Cow
chr5:95459874:95460059:-	SINE	Alu	FAM	185	185	185	185	183	189	189	185	0	0	0	0	New.World.Monkey
chr5:95461201:95461412:+	SINE	MIR	MIR	211	211	211	211	211	211	211	208	447	0	0	0	Pig.Cow
chr5:95462431:95462626:-	SINE	MIR	MIRb	195	195	195	194	195	195	195	0	0	0	0	0	Old.World.Monkey
chr5:95464280:95464485:-	DNA	DNA	MER105	205	204	199	205	205	205	205	200	0	210	0	0	Pig.Cow
chr5:95464769:95464874:+	LINE	L2	L2a	105	105	105	105	105	105	105	104	0	0	0	0	New.World.Monkey
chr5:95465725:95465772:-	SINE	Alu	AluYf4	47	46	92	47	45	0	0	0	0	0	0	0	Apes
chr5:95465774:95466345:+	LINE	L1	L1MC3	571	574	569	578	572	0	561	0	0	630	0	0	Pig.Cow
chr5:95466367:95467001:+	LINE	L1	L1ME3C	634	634	634	625	629	636	628	633	685	959	0	0	Pig.Cow
chr5:95467980:95468359:-	LINE	L1	L1MA4	379	379	374	379	379	379	379	385	0	0	0	0	New.World.Monkey
chr5:95469083:95469180:+	SINE	MIR	MIRc	97	97	97	96	96	96	96	99	0	97	0	0	Pig.Cow
chr5:95470419:95471201:-	LINE	L2	L2a	782	785	785	785	784	789	789	796	0	0	0	0	New.World.Monkey
chr5:95471480:95471733:+	SINE	Alu	AluSc	253	253	0	0	252	252	252	0	0	0	0	0	Old.World.Monkey
chr5:95471733:95472049:-	LINE	L1	L1MC3	316	316	316	315	313	316	316	320	0	0	0	0	New.World.Monkey
chr5:95472078:95474819:-	LINE	L1	L1MC3	2741	2746	2747	2741	2738	2771	2766	2732	0	0	0	0	New.World.Monkey
chr5:95475033:95475196:+	SINE	MIR	MIRb	163	176	174	176	176	176	176	170	168	163	0	0	Pig.Cow
chr5:95476050:95476152:+	SINE	MIR	MIRc	102	102	102	102	102	102	102	102	0	0	0	0	New.World.Monkey
chr5:95476213:95476459:+	SINE	MIR	MIRb	246	246	0	246	246	246	246	246	246	0	0	0	Pig.Cow
chr5:95476553:95476705:+	LINE	L2	L2c	152	152	152	0	0	0	0	0	0	0	0	0	Great.Apes
chr5:95476893:95477064:+	DNA	hAT-Charlie	MER102b	171	171	171	167	0	0	0	174	171	172	0	0	Pig.Cow
chr5:95477834:95478124:+	SINE	Alu	AluSg	290	290	314	290	289	298	298	0	0	0	0	0	Old.World.Monkey
chr5:95478643:95478755:+	SINE	MIR	MIRb	112	112	112	112	112	113	113	112	115	119	0	0	Pig.Cow
chr5:95479049:95479320:+	LINE	L2	L2c	271	271	271	271	271	274	274	273	295	295	0	0	Pig.Cow
chr5:95479364:95479428:+	SINE	MIR	MIR3	64	64	64	64	64	64	64	63	0	0	0	0	New.World.Monkey
chr5:95479875:95479958:-	LTR	LTR	LTR90A	83	83	83	83	83	83	83	84	82	0	0	0	Pig.Cow
chr5:95480376:95480594:-	SINE	Alu	AluSc	218	216	221	0	223	247	214	0	0	0	0	0	Old.World.Monkey
chr5:95480731:95481039:-	LTR	LTR	LTR90A	308	308	307	304	307	307	307	307	601	303	0	0	Pig.Cow
chr5:95481431:95481863:-	LTR	ERVL-MaLR	MLT1H1	432	433	433	423	433	435	435	463	481	0	0	500	Eutheria
chr5:95482045:95482240:+	DNA	hAT-Charlie	MER5A	195	195	195	195	195	195	195	186	202	208	0	0	Pig.Cow
chr5:95482398:95482715:-	LTR	ERVL-MaLR	MLT1I	317	318	318	318	318	316	316	318	311	312	0	0	Pig.Cow
chr5:95483026:95483365:+	SINE	Alu	AluY	339	325	393	0	0	0	0	0	0	0	0	0	Great.Apes
chr5:95484210:95484298:-	SINE	MIR	MIRb	88	88	88	88	88	88	88	88	88	88	0	0	Pig.Cow
chr5:95484515:95484662:+	SINE	MIR	MIRb	147	147	147	149	149	149	149	149	147	0	0	0	Pig.Cow
chr5:95485726:95485844:-	LINE	L2	L2b	118	118	118	118	118	118	118	118	130	348	128	128	Eutheria
chr5:95485858:95486246:+	LTR	ERV1	LTR78	388	388	386	388	388	388	388	385	385	381	0	0	Pig.Cow
chr5:95486502:95486913:+	LTR	ERV1	LTR78	411	411	410	409	410	410	410	441	0	0	0	0	New.World.Monkey
chr5:95487059:95487180:+	SINE	Alu	FLAM_A	121	121	121	121	117	121	121	123	0	0	0	0	New.World.Monkey
chr5:95487929:95487989:+	LINE	CR1	L3	60	60	60	60	64	64	64	70	64	0	0	63	Eutheria
chr5:95488860:95488931:+	SINE	MIR	MIRb	71	71	71	71	71	71	71	71	71	68	0	0	Pig.Cow
chr5:95489213:95489265:+	DNA	hAT-Tip100	MER115	52	52	52	52	52	52	52	51	51	0	0	0	Pig.Cow
chr5:95489268:95489372:+	SINE	MIR	MIRb	104	104	104	104	104	104	104	104	103	0	0	0	Pig.Cow
chr5:95489505:95489712:-	DNA	TcMar-Tigger	MER46C	207	203	207	207	207	207	207	206	0	0	0	0	New.World.Monkey
chr5:95489712:95490011:+	SINE	Alu	AluY	299	309	0	307	316	0	0	0	0	0	0	0	Apes
chr5:95490011:95490075:-	DNA	TcMar-Tigger	MER46C	64	65	65	0	65	0	0	0	0	0	0	0	Apes
chr5:95490077:95490765:-	LINE	L1	L1MC3	688	689	691	691	694	703	705	708	944	0	0	0	Pig.Cow
chr5:95492985:95493044:+	LINE	CR1	Plat_L3	59	59	59	59	60	60	60	60	60	60	0	59	Eutheria
chr5:95495498:95495568:-	LINE	L1	L1MB7	70	70	70	70	70	0	0	68	0	0	0	0	New.World.Monkey
chr5:95495568:95495859:+	SINE	Alu	AluSz	291	297	291	287	0	0	303	0	0	0	0	0	Old.World.Monkey
chr5:95495859:95498114:-	LINE	L1	L1MB7	2255	2255	2255	2928	0	2209	2209	0	0	0	0	0	Old.World.Monkey
chr5:95498114:95498421:-	SINE	Alu	AluSx	307	307	0	298	307	312	312	315	0	0	0	0	New.World.Monkey
chr5:95498421:95499093:-	LINE	L1	L1MB7	672	672	673	670	677	679	679	665	0	0	0	0	New.World.Monkey
chr5:95499101:95499282:-	LINE	L1	L1MC	181	181	181	181	181	176	176	176	0	0	0	0	New.World.Monkey
chr5:95499391:95499547:+	SINE	MIR	MIRc	156	0	156	156	156	157	157	161	0	0	0	0	New.World.Monkey
chr5:95499582:95499788:+	SINE	MIR	MIR	206	208	208	204	205	205	205	204	0	0	0	0	New.World.Monkey
chr5:95500260:95500378:-	LINE	L2	L2b	118	118	118	118	122	118	118	118	118	118	0	118	Eutheria
chr5:95501186:95502134:-	DNA	hAT-Blackjack	MER63C	948	925	928	933	926	911	916	0	0	0	0	0	Old.World.Monkey
chr5:95502531:95502891:-	LTR	ERV1	HERVH-int	360	0	0	371	371	0	0	0	0	0	0	0	Apes
chr5:95502891:95503128:-	LTR	ERV1	HERVH-int	237	0	0	237	237	0	0	0	0	0	0	0	Apes
chr5:95503108:95504778:-	LTR	ERV1	HERVH-int	1670	0	0	0	1670	0	0	0	0	0	0	0	Apes
chr5:95504777:95504927:-	LTR	ERV1	HERVH-int	150	0	0	0	150	0	0	0	0	0	0	0	Apes
chr5:95504921:95507662:-	LTR	ERV1	HERVH-int	2741	0	2648	0	0	0	0	0	0	0	0	0	Great.Apes
chr5:95507677:95508124:-	LTR	ERV1	LTR7	447	444	447	438	448	0	0	0	0	0	0	0	Apes
chr5:95508379:95508932:-	LTR	ERVL-MaLR	MLT1N2	553	553	553	553	552	556	556	543	0	541	0	0	Pig.Cow
chr5:95509305:95509443:-	SINE	MIR	MIRc	138	138	138	133	138	0	0	138	0	151	0	0	Pig.Cow
chr5:95509443:95509745:-	SINE	Alu	AluY	302	302	0	308	300	0	0	0	0	0	0	0	Apes
chr5:95509745:95509808:-	SINE	MIR	MIRc	63	63	63	63	63	63	63	0	0	0	0	0	Old.World.Monkey
chr5:95510063:95510121:-	LINE	L2	L2c	58	58	58	58	58	0	0	58	58	62	0	0	Pig.Cow
chr5:95511067:95511387:-	LINE	L2	L2a	320	321	321	320	321	323	323	315	0	0	0	0	New.World.Monkey
chr5:95511676:95512011:-	LINE	L2	L2c	335	335	335	335	335	343	341	324	0	0	0	0	New.World.Monkey
chr5:95512065:95512224:-	LINE	L2	L2a	159	159	159	159	159	159	159	154	0	165	0	0	Pig.Cow
chr5:95515025:95515284:+	LINE	L2	L2b	259	259	259	259	259	260	260	250	0	250	0	0	Pig.Cow
chr5:95515458:95515745:+	SINE	Alu	AluY	287	297	0	287	287	0	0	0	0	0	0	0	Apes
chr5:95515838:95516202:+	DNA	hAT?	MamRep4096	364	364	362	365	365	421	386	359	432	1000	0	0	Pig.Cow
chr5:95518369:95518458:-	LINE	L2	L2a	89	89	89	89	89	89	89	89	0	96	92	0	Eutheria
chr5:95518560:95518857:+	SINE	Alu	AluY	297	297	0	297	297	0	0	0	0	0	0	0	Apes
chr5:95519307:95519516:+	SINE	MIR	MIR3	209	208	209	209	209	204	204	210	204	202	199	0	Eutheria
chr5:95520048:95523328:-	LINE	L1	L1PA11	3280	3279	3279	3267	3273	0	0	3240	0	0	0	0	New.World.Monkey
chr5:95523334:95523452:+	LINE	L2	L2c	118	118	115	118	118	114	114	118	118	0	0	0	Pig.Cow
chr5:95524784:95525130:-	LINE	L1	HAL1	346	347	347	430	350	348	348	348	0	0	0	0	New.World.Monkey
chr5:95525173:95525717:-	LINE	L1	HAL1	544	544	545	542	544	542	543	549	0	0	0	0	New.World.Monkey
chr5:95526428:95526798:-	LINE	L1	L1PA16	370	370	370	365	366	381	381	369	0	0	0	0	New.World.Monkey
chr5:95527008:95527247:-	SINE	MIR	MIR	239	237	239	239	237	238	238	238	0	250	0	0	Pig.Cow
chr5:95527316:95527571:-	SINE	Alu	AluSc	255	249	255	255	0	255	255	0	0	0	0	0	Old.World.Monkey
chr5:95527611:95528277:+	LINE	CR1	L3	666	666	666	666	666	980	983	667	0	660	0	0	Pig.Cow
chr5:95528355:95528690:+	LTR	ERVL-MaLR	MLT1I	335	339	339	339	339	339	339	340	0	0	0	0	New.World.Monkey
chr5:95529057:95529617:+	LINE	CR1	L3	560	560	560	565	564	567	568	555	0	0	0	0	New.World.Monkey
chr5:95529958:95530092:+	DNA	hAT-Charlie	MER5B	134	134	134	134	134	133	133	136	138	0	0	0	Pig.Cow
chr5:95530206:95530519:-	DNA	hAT-Charlie	Charlie18a	313	314	313	308	313	311	311	623	0	0	0	0	New.World.Monkey
chr5:95530671:95531010:+	LINE	CR1	L3	339	339	339	354	354	354	354	589	581	0	0	0	Pig.Cow
chr5:95530999:95531145:+	DNA	hAT-Charlie	MER5A	146	146	146	146	146	141	141	145	363	0	0	0	Pig.Cow
chr5:95532059:95532645:-	LINE	L2	L2a	586	586	582	587	586	583	583	591	835	0	738	0	Eutheria
chr5:95533308:95533449:-	SINE	MIR	MIR	141	141	141	141	141	141	141	140	0	140	0	0	Pig.Cow
chr5:95533467:95533766:-	SINE	Alu	AluJo	299	299	299	301	301	0	0	298	0	0	0	0	New.World.Monkey
chr5:95536173:95536266:+	LINE	L2	L2a	93	93	93	92	93	93	93	93	137	141	143	0	Eutheria
chr5:95536375:95536559:+	SINE	MIR	MIR	184	184	184	181	184	185	185	0	398	181	0	0	Pig.Cow
chr5:95536926:95537030:-	LINE	L2	L2a	104	104	104	104	104	104	0	0	111	0	0	0	Pig.Cow
chr5:95537058:95537197:+	DNA	TcMar-Mariner	MARNA	139	139	139	139	139	138	138	139	0	0	0	0	New.World.Monkey
chr5:95537238:95537477:-	DNA	hAT	MamRep38	239	239	238	239	239	235	235	239	0	0	0	0	New.World.Monkey
chr5:95537679:95537827:-	DNA	TcMar-Mariner	MARNA	148	148	148	148	148	148	148	0	0	144	0	0	Pig.Cow
chr5:95538935:95538995:-	LINE	L1	L1M5	60	60	60	60	60	60	60	60	89	87	85	0	Eutheria
chr5:95539035:95539477:-	DNA	hAT-Charlie	Charlie4a	442	442	442	441	442	445	445	440	445	0	0	0	Pig.Cow
chr5:95540769:95541022:-	LINE	L1	L1MD	253	253	253	252	253	254	254	252	0	252	0	0	Pig.Cow
chr5:95541019:95545824:-	LINE	L1	L1PA15	4805	4801	4764	4795	4799	0	5125	4816	0	0	0	0	New.World.Monkey
chr5:95545824:95545931:-	snRNA	snRNA	U6	107	107	107	107	106	104	104	107	0	0	0	0	New.World.Monkey
chr5:95545931:95548535:-	LINE	L1	L1MD	2604	2600	2595	2609	2590	2666	2663	2555	0	0	0	0	New.World.Monkey
chr5:95548535:95548827:+	SINE	Alu	AluJr4	292	292	292	297	297	296	302	286	0	0	0	0	New.World.Monkey
chr5:95548827:95549115:-	LINE	L1	L1MD	288	288	288	288	287	292	292	291	0	0	0	0	New.World.Monkey
chr5:95549204:95549511:+	SINE	Alu	AluJr	307	308	308	308	308	307	307	311	0	0	0	0	New.World.Monkey
chr5:95550249:95550455:-	LINE	L2	L2a	206	206	206	206	206	206	206	206	203	198	0	0	Pig.Cow
chr5:95550888:95551235:-	DNA	hAT-Charlie	Charlie1a	347	347	0	347	347	347	347	340	353	350	0	0	Pig.Cow
chr5:95551235:95551305:+	DNA	TcMar-Tigger	Tigger2b_Pri	70	70	0	70	70	70	70	69	0	0	0	0	New.World.Monkey
chr5:95551303:95551527:+	DNA	TcMar-Tigger	Tigger2	224	224	0	224	224	214	214	218	0	0	0	0	New.World.Monkey
chr5:95551527:95551811:-	SINE	Alu	AluSz6	284	284	290	285	282	281	281	283	0	0	0	0	New.World.Monkey
chr5:95551811:95552039:+	DNA	TcMar-Tigger	Tigger2	228	228	228	228	226	0	218	225	0	0	0	0	New.World.Monkey
chr5:95552078:95552738:-	DNA	hAT-Charlie	Charlie1a	660	660	661	660	659	666	665	664	0	0	0	0	New.World.Monkey
chr5:95552738:95553044:-	SINE	Alu	AluJr	306	307	308	311	307	305	311	299	0	0	0	0	New.World.Monkey
chr5:95553044:95553331:-	DNA	hAT-Charlie	Charlie1a	287	291	283	285	283	292	309	0	0	0	0	0	Old.World.Monkey
chr5:95553331:95553686:+	LINE	L1	L1ME3A	355	355	355	355	356	362	362	350	0	0	0	0	New.World.Monkey
chr5:95554173:95554410:+	LINE	L2	L2c	237	237	234	239	239	238	238	238	0	237	0	0	Pig.Cow
chr5:95554556:95554802:+	SINE	MIR	MIRb	246	246	246	246	247	247	247	242	0	0	0	0	New.World.Monkey
chr5:95555093:95555202:-	SINE	MIR	MIRb	109	109	109	109	109	109	108	112	0	0	0	0	New.World.Monkey
chr5:95555228:95555386:+	SINE	Alu	AluJb	158	158	158	154	0	158	158	158	0	0	0	0	New.World.Monkey
chr5:95555772:95555999:+	LTR	ERVL-MaLR	MLT1L	227	227	227	227	227	229	229	229	227	219	0	468	Eutheria
chr5:95556159:95556308:-	SINE	MIR	MIR3	149	148	149	149	150	149	149	148	0	0	0	0	New.World.Monkey
chr5:95556781:95556894:+	LTR	ERVL-MaLR	MLT1C	113	113	113	113	113	113	113	113	113	113	135	109	Eutheria
chr5:95556910:95559132:+	LINE	L1	L1MA4A	2222	2222	2222	2218	2206	0	0	2169	0	0	0	0	New.World.Monkey
chr5:95559203:95559408:+	LTR	ERVL-MaLR	MLT1C	205	205	205	205	205	0	0	201	0	0	0	0	New.World.Monkey
chr5:95559839:95560006:-	LTR	ERVL-MaLR	MLT1K	167	167	167	167	167	0	0	0	0	0	0	0	Apes
chr5:95560006:95560468:+	LTR	ERVL-MaLR	MLT1D	462	462	462	460	0	0	0	443	0	0	0	0	New.World.Monkey
chr5:95560468:95560724:-	LTR	ERVL-MaLR	MLT1K	256	256	256	256	251	0	0	259	0	0	0	0	New.World.Monkey
chr5:95562072:95562381:+	SINE	Alu	AluJb	309	309	11024	309	309	305	301	308	0	0	0	0	New.World.Monkey
chr5:95563529:95563612:+	LTR	ERVL-MaLR	MLT1L	83	83	83	83	83	81	81	83	0	0	0	0	New.World.Monkey
chr5:95563689:95563752:-	LINE	L1	HAL1-3A_ME	63	69	73	0	0	0	89	0	0	0	0	0	Old.World.Monkey
chr5:95563779:95564049:+	LTR	ERVL-MaLR	MLT1L	270	270	270	271	270	264	264	263	269	0	0	0	Pig.Cow
chr5:95564731:95564864:-	LINE	CR1	L3b	133	133	133	134	133	132	132	133	0	0	0	0	New.World.Monkey
chr5:95566237:95567377:+	LINE	L1	L1MB7	1140	1141	1140	1131	1132	1139	1133	1123	1284	1104	0	0	Pig.Cow
chr5:95567940:95567991:-	DNA	hAT-Charlie	MER5A	51	51	51	51	51	0	0	51	0	0	0	0	New.World.Monkey
chr5:95568051:95568571:+	LINE	L1	L1ME3C	520	520	518	515	519	0	0	0	551	0	0	0	Pig.Cow
chr5:95568617:95569066:+	LINE	L1	L1ME3C	449	449	444	451	452	452	451	0	0	446	0	0	Pig.Cow
chr5:95569768:95569890:+	SINE	MIR	MIRc	122	122	122	122	122	122	122	123	0	0	0	0	New.World.Monkey
chr5:95569906:95570037:-	LINE	L2	L2b	131	131	131	131	131	131	131	0	130	130	0	0	Pig.Cow
chr5:95570155:95570491:-	LTR	ERVL-MaLR	MLT1J	336	336	336	336	336	336	336	327	0	0	0	0	New.World.Monkey
chr5:95570551:95570673:-	LINE	L1	L1ME1	122	122	122	117	122	122	122	120	0	0	0	0	New.World.Monkey
chr5:95570702:95570785:-	LTR	ERVL-MaLR	MLT1J	83	83	83	84	83	83	83	87	0	0	0	0	New.World.Monkey
chr5:95570929:95571029:+	SINE	MIR	MIRb	100	100	100	100	100	99	99	100	0	101	0	0	Pig.Cow
chr5:95571021:95571146:-	LINE	L2	L2a	125	125	125	125	125	125	125	125	125	125	0	0	Pig.Cow
chr5:95572389:95572485:+	DNA	hAT	MER53	96	96	96	96	96	96	96	94	0	0	0	0	New.World.Monkey
chr5:95573112:95573444:-	LINE	L1	L1M6	332	334	334	333	334	334	334	334	0	0	0	0	New.World.Monkey
chr5:95573796:95574005:-	LINE	L1	L1MC4a	209	211	211	211	211	211	211	203	0	0	0	0	New.World.Monkey
chr5:95574109:95574403:-	SINE	Alu	AluSx1	294	305	295	291	303	293	287	0	0	0	0	0	Old.World.Monkey
chr5:95574403:95574908:-	LINE	L1	L1MC4a	505	508	508	508	508	513	513	0	0	0	0	0	Old.World.Monkey
chr5:95575212:95575579:-	LINE	L1	L1M6	367	389	368	365	370	368	368	351	0	0	0	0	New.World.Monkey
chr5:95576261:95576431:-	SINE	Alu	AluJo	170	170	170	163	0	0	0	0	0	0	0	0	Great.Apes
chr5:95576478:95576683:+	LINE	L1	L1MC4a	205	205	205	208	0	0	0	0	0	0	0	0	Great.Apes
chr5:95576769:95577975:-	LINE	L1	L1PA3	1206	1205	1195	0	0	0	0	0	0	0	0	0	Great.Apes
chr5:95578008:95578133:-	SINE	Alu	AluJr	125	125	125	125	121	121	121	125	0	0	0	0	New.World.Monkey
chr5:95579618:95579726:+	SINE	MIR	MIR	108	108	107	108	108	108	108	108	0	110	0	0	Pig.Cow
chr5:95580244:95580434:-	SINE	MIR	MIRb	190	190	190	190	190	190	190	190	190	0	188	0	Eutheria
chr5:95581891:95582180:-	SINE	Alu	AluY	289	289	0	284	0	293	290	0	0	0	0	0	Old.World.Monkey
chr5:95582821:95583113:-	DNA	TcMar-Tigger	Tigger15a	292	294	294	294	294	295	295	294	0	299	0	0	Pig.Cow
chr5:95585016:95585229:+	SINE	MIR	MIR	213	212	213	213	227	213	213	213	212	215	0	0	Pig.Cow
chr5:95585513:95585845:-	LINE	CR1	L3	332	332	332	333	333	332	332	332	328	330	0	0	Pig.Cow
chr5:95585888:95586419:-	LTR	ERVL-MaLR	MLT1J	531	531	530	531	529	529	529	0	0	0	0	0	Old.World.Monkey
chr5:95588053:95588147:-	LINE	L2	L2b	94	94	94	94	94	94	94	94	94	93	0	0	Pig.Cow
chr5:95588228:95588352:-	SINE	MIR	MIRc	124	124	124	124	124	124	124	124	124	118	0	0	Pig.Cow
chr5:95589006:95589168:+	DNA	hAT-Charlie	MER5B	162	162	162	162	162	162	162	164	0	0	0	0	New.World.Monkey
chr5:95591654:95591753:+	DNA	hAT-Charlie	MER103C	99	99	103	103	103	99	99	100	129	0	0	100	Eutheria
chr5:95592100:95592440:-	DNA	TcMar-Tigger	Tigger3a	340	340	340	340	340	0	343	339	0	0	0	0	New.World.Monkey
chr5:95594128:95594235:+	DNA	TcMar-Tc2	MER104	107	107	107	107	107	107	107	107	107	0	0	0	Pig.Cow
chr5:95595754:95595921:-	DNA	hAT-Charlie	MER5B	167	167	167	167	168	168	169	168	0	0	0	0	New.World.Monkey
chr5:95596160:95596335:-	DNA	hAT-Tip100	MER91B	175	175	175	175	175	0	0	179	171	0	0	0	Pig.Cow
chr5:95596895:95596947:+	DNA	hAT-Charlie	MER3	52	52	52	52	52	52	52	52	0	0	0	0	New.World.Monkey
chr5:95596947:95597367:-	LTR	ERVL	LTR47A	420	420	420	420	419	417	417	416	0	0	0	0	New.World.Monkey
chr5:95597367:95597538:+	DNA	hAT-Charlie	MER3	171	172	170	173	172	170	168	173	195	0	0	0	Pig.Cow
chr5:95597572:95597783:-	SINE	MIR	MIRb	211	211	211	211	211	211	211	215	210	0	0	0	Pig.Cow
chr5:95598221:95598538:-	SINE	Alu	AluY	317	320	320	321	1372	604	323	0	0	0	0	0	Old.World.Monkey
chr5:95598740:95598911:+	DNA	hAT-Charlie	MER5B	171	171	173	173	173	173	173	0	168	0	0	0	Pig.Cow
chr5:95599379:95599754:-	LTR	ERVL-MaLR	THE1D	375	375	375	375	374	372	372	376	0	0	0	0	New.World.Monkey
chr5:95600447:95600913:-	LINE	L1	L1ME3A	466	466	466	466	466	466	466	464	460	0	0	0	Pig.Cow
chr5:95600922:95601448:-	LTR	ERVL	MLT2B2	526	526	525	529	524	525	525	503	0	0	0	0	New.World.Monkey
chr5:95601734:95602260:+	LINE	L1	L1MA4	526	533	530	520	531	540	540	518	0	0	0	0	New.World.Monkey
chr5:95602292:95603993:+	LINE	L1	L1MA4	1701	1702	1702	1704	1698	1703	1705	1681	0	0	0	0	New.World.Monkey
chr5:95604002:95604328:+	SINE	Alu	AluJr4	326	326	326	328	326	0	0	0	0	0	0	0	Apes
chr5:95604328:95604508:+	LINE	L1	L1MA4	180	180	180	180	180	3455	3324	179	0	0	0	0	New.World.Monkey
chr5:95604508:95604886:+	LTR	ERVL-MaLR	THE1D	378	378	378	377	378	380	379	0	0	0	0	0	Old.World.Monkey
chr5:95604886:95605239:+	LINE	L1	L1MA4	353	353	342	353	352	353	353	353	0	0	0	0	New.World.Monkey
chr5:95605241:95606206:+	LINE	L1	L1MA4	965	965	966	965	966	946	946	954	0	0	0	0	New.World.Monkey
chr5:95606206:95606593:+	LINE	L1	L1PA11	387	387	382	387	386	384	384	383	0	0	0	0	New.World.Monkey
chr5:95606593:95608603:+	LINE	L1	L1MA4	2010	2010	2032	1998	1997	2010	2006	0	0	0	0	0	Old.World.Monkey
chr5:95609803:95610105:-	SINE	Alu	AluY	302	302	299	302	298	302	302	0	0	0	0	0	Old.World.Monkey
chr5:95612062:95612272:-	SINE	MIR	MIRc	210	211	211	211	211	215	219	205	205	0	290	210	Eutheria
chr5:95612472:95613229:-	LINE	L1	L1ME3C	757	753	755	759	757	754	754	0	0	0	0	0	Old.World.Monkey
chr5:95613436:95613590:+	LINE	L1	L1M5	154	151	151	154	153	153	151	150	0	0	0	0	New.World.Monkey
chr5:95613639:95613745:+	LTR	ERV1	LTR78	106	0	132	105	106	106	106	0	0	0	0	111	Eutheria
chr5:95613763:95614163:-	LTR	ERVL	LTR16A1	400	0	402	398	395	398	398	393	0	0	0	0	New.World.Monkey
chr5:95614208:95614440:+	LTR	ERV1	LTR78	232	232	232	232	232	229	229	232	0	0	0	238	Eutheria
chr5:95616230:95616423:+	SINE	MIR	MIRc	193	193	193	193	189	193	193	204	0	0	0	0	New.World.Monkey
chr5:95616907:95617112:-	LTR	ERVL-MaLR	MLT1K	205	205	205	205	205	205	205	215	0	0	0	0	New.World.Monkey
chr5:95617152:95617623:-	LTR	ERVL-MaLR	MLT1J	471	470	471	472	470	471	471	0	0	0	0	0	Old.World.Monkey
chr5:95617629:95617954:-	LTR	ERVL-MaLR	MLT1K	325	325	325	323	316	328	328	330	0	0	0	0	New.World.Monkey
chr5:95618173:95618223:+	DNA	hAT-Tip100	MER91C	50	50	50	50	50	50	50	50	50	0	0	0	Pig.Cow
chr5:95618223:95618452:-	DNA	TcMar-Tc2	Kanga2_a	229	229	229	229	223	229	229	0	228	0	0	0	Pig.Cow
chr5:95618488:95618551:+	DNA	hAT-Charlie	MER5B	63	0	60	0	0	0	0	0	0	0	0	0	Great.Apes
chr5:95618551:95618857:+	SINE	Alu	AluY	306	0	0	0	0	0	0	0	0	0	0	0	Human
chr5:95618857:95618919:+	DNA	hAT-Charlie	MER5B	62	62	0	62	62	0	0	62	65	0	0	0	Pig.Cow
chr5:95618940:95619043:-	DNA	TcMar-Tc2	Kanga2_a	103	109	103	98	103	103	103	0	102	0	0	0	Pig.Cow
chr5:95620242:95620295:+	SINE	MIR	MIRb	53	0	53	53	53	53	53	0	54	0	0	0	Pig.Cow
chr5:95620733:95620817:+	SINE	MIR	MIRc	84	86	83	84	84	83	83	86	0	0	0	0	New.World.Monkey
chr5:95620836:95621044:-	LINE	L2	L2a	208	208	205	208	205	208	208	0	0	0	0	0	Old.World.Monkey
chr5:95623527:95623568:+	SINE	Alu	AluSz6	41	52	50	46	46	39	119	45	0	0	0	0	New.World.Monkey
chr5:95624386:95624505:+	SINE	MIR	MIRc	119	119	119	120	119	119	119	119	123	0	0	0	Pig.Cow
chr5:95624994:95625032:+	SINE	MIR	MIRb	38	38	38	38	38	42	42	38	0	0	0	0	New.World.Monkey
chr5:95625032:95625405:+	LTR	ERVL-MaLR	THE1B	373	373	373	373	372	373	373	371	0	0	0	0	New.World.Monkey
chr5:95625405:95625529:+	SINE	MIR	MIRb	124	124	124	124	124	123	123	124	120	0	0	0	Pig.Cow
chr5:95626006:95626498:-	LTR	ERVL	LTR83	492	492	491	492	491	489	489	489	498	0	0	0	Pig.Cow
chr5:95626498:95627013:+	LTR	ERVL-MaLR	MLT1F	515	517	517	517	516	517	517	518	530	0	0	0	Pig.Cow
chr5:95627013:95627269:-	LTR	ERVL	LTR83	256	257	256	256	256	259	259	250	0	0	0	0	New.World.Monkey
chr5:95627620:95627833:-	LTR	Gypsy	MamGypLTR1c	213	213	213	511	213	217	217	208	213	0	0	0	Pig.Cow
chr5:95628153:95628231:+	DNA	hAT-Charlie	MER5B	78	78	78	78	78	78	78	78	0	0	0	0	New.World.Monkey
chr5:95628425:95628466:-	tRNA	tRNA	tRNA-Met_	41	41	41	41	41	41	41	41	0	0	0	0	New.World.Monkey
chr5:95628575:95628661:+	LTR	ERVL-MaLR	MLT1K	86	86	86	87	82	86	86	86	85	202	0	0	Pig.Cow
chr5:95628790:95628869:+	DNA	hAT-Tip100	MER91C	79	79	79	78	79	79	79	79	0	0	0	0	New.World.Monkey
chr5:95628978:95629279:-	SINE	Alu	AluSq4	301	305	301	301	301	0	301	312	0	0	0	0	New.World.Monkey
chr5:95629475:95629763:-	SINE	Alu	AluSx1	288	288	288	288	288	0	286	0	0	0	0	0	Old.World.Monkey
chr5:95631507:95631754:+	LINE	L1	L1ME4a	247	242	245	245	236	245	245	243	0	0	0	0	New.World.Monkey
chr5:95634163:95634277:+	SINE	MIR	MIR	114	114	114	114	114	110	110	116	113	114	0	0	Pig.Cow
chr5:95634661:95634953:+	SINE	Alu	AluSx	292	292	293	298	299	0	315	291	0	0	0	0	New.World.Monkey
chr5:95634997:95635009:+	SINE	Alu	AluSx	12	0	0	12	0	0	0	0	0	0	0	0	Great.Apes
chr5:95635475:95635611:-	LINE	L1	L1MA7	136	136	136	0	0	0	0	0	0	0	0	0	Great.Apes
chr5:95635632:95636691:-	LINE	L1	L1M1	1059	1034	1055	0	0	0	0	0	0	0	0	0	Great.Apes
chr5:95636691:95637074:-	LTR	ERVL-MaLR	MSTA	383	383	383	0	0	0	0	0	0	0	0	0	Great.Apes
chr5:95637076:95638685:-	LTR	ERVL-MaLR	MSTA-int	1609	1612	2501	0	0	0	0	0	0	0	0	0	Great.Apes
chr5:95638687:95639058:-	LTR	ERVL-MaLR	MSTA	371	368	371	0	371	0	0	0	0	0	0	0	Apes
chr5:95639058:95639175:-	LINE	L1	L1M1	117	117	117	0	117	0	0	0	0	0	0	0	Apes
chr5:95639168:95645610:-	LINE	L1	L1PA7	6442	6429	6445	0	6441	0	0	0	0	0	0	0	Apes
chr5:95645609:95647948:-	LINE	L1	L1M1	2339	2351	2327	2335	2347	0	2309	2286	0	0	0	0	New.World.Monkey
chr5:95648533:95648722:-	DNA	DNA	MER105	189	189	190	189	189	188	188	180	0	184	0	0	Pig.Cow
chr5:95648898:95649547:-	LINE	L1	L1ME1	649	656	654	658	656	657	655	0	0	0	0	0	Old.World.Monkey
chr5:95650176:95650573:+	LINE	L2	L2c	397	402	402	402	387	395	398	387	0	0	0	0	New.World.Monkey
chr5:95650912:95651037:+	DNA	hAT	MER53	125	125	125	120	126	125	125	125	124	267	0	0	Pig.Cow
chr5:95651308:95651857:+	LTR	ERVL-MaLR	MLT1H1	549	549	553	549	553	546	546	555	0	0	0	0	New.World.Monkey
chr5:95651963:95652056:-	DNA	hAT-Charlie	Charlie15a	93	93	93	93	93	93	93	93	0	0	0	0	New.World.Monkey
chr5:95652885:95653208:+	SINE	Alu	AluSz	323	0	313	311	320	399	322	0	0	0	0	0	Old.World.Monkey
chr5:95654325:95654474:+	SINE	MIR	MIRc	149	149	149	149	149	149	149	148	0	0	0	0	New.World.Monkey
chr5:95654562:95654647:-	SINE	MIR	MIR	85	85	85	85	85	85	85	84	85	84	86	85	Eutheria
chr5:95654647:95655058:-	LTR	ERVL-MaLR	MSTB	411	411	409	411	411	411	411	402	0	0	0	0	New.World.Monkey
chr5:95655058:95655198:-	SINE	MIR	MIR	140	144	140	144	144	144	144	144	0	0	0	0	New.World.Monkey
chr5:95655229:95655371:+	SINE	MIR	MIRc	142	142	142	142	141	142	142	142	143	0	0	166	Eutheria
chr5:95655932:95656241:-	SINE	Alu	AluSq2	309	301	299	300	311	306	308	0	0	0	0	0	Old.World.Monkey
chr5:95656844:95657087:-	DNA	hAT-Charlie	MER20	243	243	243	245	0	243	243	243	0	236	0	0	Pig.Cow
chr5:95657299:95657452:-	SINE	MIR	MIR3	153	153	152	154	153	152	152	153	147	146	0	0	Pig.Cow
chr5:95659438:95659607:-	SINE	MIR	MIR3	169	169	169	169	170	169	169	170	165	0	0	0	Pig.Cow
chr5:95660627:95660928:+	SINE	Alu	AluSz	301	302	302	302	296	302	302	315	0	0	0	0	New.World.Monkey
chr5:95661174:95661483:-	SINE	Alu	AluSz	309	313	309	0	0	0	0	0	0	0	0	0	Great.Apes
chr5:95662022:95662488:+	LINE	L2	L2c	466	455	465	455	450	462	464	0	0	0	0	0	Old.World.Monkey
chr5:95662749:95662998:+	SINE	MIR	MIRb	249	249	249	249	249	243	243	575	241	243	0	845	Eutheria
chr5:95663096:95663249:-	DNA	DNA	MER105	153	153	153	153	153	152	152	146	0	152	0	0	Pig.Cow
chr5:95663478:95663650:+	SINE	MIR	MIRc	172	172	172	172	172	172	172	171	175	278	167	0	Eutheria
chr5:95665849:95665962:+	DNA	TcMar-Mariner	MADE2	113	113	0	0	0	0	0	0	0	0	0	0	Great.Apes
chr5:95666694:95666745:-	SINE	MIR	MIR3	51	51	51	52	51	51	51	51	51	0	0	0	Pig.Cow
chr5:95666872:95666956:-	SINE	MIR	MIR3	84	84	84	84	84	84	84	131	123	0	0	132	Eutheria
chr5:95669041:95669153:+	SINE	MIR	MIRc	112	112	112	112	112	112	112	112	109	0	0	0	Pig.Cow
chr5:95669507:95669578:+	SINE	MIR	MIRc	71	71	71	71	71	71	71	71	164	0	0	71	Eutheria
chr5:95669705:95669778:+	LINE	L2	L2	73	73	73	73	73	73	73	72	73	0	0	0	Pig.Cow
chr5:95669906:95670077:-	LTR	Gypsy	MamGypLTR1b	171	171	171	171	171	171	171	171	0	0	0	0	New.World.Monkey
chr5:95670767:95671945:+	LINE	L2	L2	1178	1177	1173	1177	0	1179	1179	1182	1161	0	0	0	Pig.Cow
chr5:95672483:95672552:+	SINE	MIR	MIRc	69	69	69	69	69	69	69	69	71	0	0	0	Pig.Cow
chr5:95677260:95677649:-	DNA	hAT-Charlie	MER113	389	388	389	0	389	389	389	385	0	0	0	0	New.World.Monkey
chr5:95678025:95678210:-	DNA	hAT-Charlie	MER5A	185	185	185	185	185	0	0	188	0	0	0	0	New.World.Monkey
chr5:95678439:95678550:+	DNA	TcMar-Tc2	Kanga1b	111	111	111	111	111	118	118	118	0	0	0	0	New.World.Monkey
chr5:95678519:95678771:+	DNA	TcMar-Tc2	Kanga1	252	252	252	252	252	252	252	253	0	0	0	0	New.World.Monkey
chr5:95678773:95678943:+	DNA	hAT-Charlie	Charlie2b	170	170	169	169	167	168	168	169	0	0	0	0	New.World.Monkey
chr5:95679024:95679175:+	DNA	hAT-Charlie	Charlie18a	151	151	151	553	151	151	151	0	0	0	0	0	Old.World.Monkey
chr5:95679195:95679398:+	DNA	TcMar-Tc2	Kanga1	203	203	203	203	203	207	207	202	0	0	0	0	New.World.Monkey
chr5:95679397:95679511:+	DNA	TcMar-Tc2	Kanga1c	114	114	114	113	114	114	114	112	0	0	0	0	New.World.Monkey
chr5:95679513:95679723:+	LINE	L2	L2c	210	210	210	210	210	209	209	209	0	0	0	0	New.World.Monkey
chr5:95681301:95681742:-	LTR	ERVL-MaLR	MLT1F2	441	441	441	441	440	442	442	440	0	0	0	0	New.World.Monkey
chr5:95681743:95682153:-	LINE	L2	L2	410	410	410	410	410	410	410	410	0	0	0	0	New.World.Monkey
chr5:95682173:95683159:-	LTR	ERVL	ERV3-16A3_I-int	986	986	986	1009	1002	1003	1003	999	0	0	0	0	New.World.Monkey
chr5:95683731:95684393:-	LINE	L2	L2	662	645	661	662	660	661	661	660	663	0	0	0	Pig.Cow
chr5:95684518:95684765:-	LINE	L2	L2	247	253	253	255	255	254	256	0	478	0	0	0	Pig.Cow
chr5:95685761:95686405:-	LTR	ERV1	MER4A	644	0	644	645	644	658	677	649	0	0	0	0	New.World.Monkey
chr5:95686972:95687297:+	LTR	ERVL-MaLR	MLT1I	325	324	325	325	325	326	326	331	0	0	0	0	New.World.Monkey
chr5:95688387:95688749:+	LTR	ERVL-MaLR	THE1D	362	365	362	362	662	0	0	351	0	0	0	0	New.World.Monkey
chr5:95688964:95689111:+	LINE	L2	L2a	147	148	148	148	148	148	148	147	146	0	0	0	Pig.Cow
chr5:95689111:95689654:+	LTR	ERVL	MLT2B2	543	543	544	543	0	537	537	565	0	0	0	0	New.World.Monkey
chr5:95689654:95689986:+	LINE	L2	L2a	332	332	332	332	332	332	332	0	0	0	0	0	Old.World.Monkey
chr5:95690002:95690157:-	LINE	L1	HAL1	155	156	155	150	155	155	155	152	0	0	0	0	New.World.Monkey
chr5:95690183:95690295:-	DNA	TcMar-Tc2	MER104	112	112	112	114	111	113	113	112	0	0	0	0	New.World.Monkey
chr5:95690719:95691409:-	LINE	L1	L1PA8	690	703	0	690	693	0	697	668	0	0	0	0	New.World.Monkey
chr5:95691409:95691703:-	SINE	Alu	AluSc	294	293	0	293	297	0	294	0	0	0	0	0	Old.World.Monkey
chr5:95691703:95697498:-	LINE	L1	L1PA8	5795	5795	0	5663	5763	0	5765	0	0	0	0	0	Old.World.Monkey
chr5:95697539:95703676:-	LINE	L1	L1PA5	6137	6138	0	6147	6134	0	0	0	0	0	0	0	Apes
chr5:95703725:95703921:-	LINE	L1	HAL1	196	196	196	196	197	0	0	0	0	0	0	0	Apes
chr5:95703921:95704227:+	SINE	Alu	AluSq2	306	311	308	305	311	0	0	0	0	0	0	0	Apes
chr5:95704227:95704722:-	LINE	L1	HAL1	495	495	491	486	495	498	498	492	0	0	0	0	New.World.Monkey
chr5:95704999:95705470:-	LINE	L1	HAL1	471	471	471	471	467	468	468	0	0	0	0	0	Old.World.Monkey
chr5:95705470:95705672:+	LINE	L2	L2a	202	206	206	206	205	206	206	193	0	0	0	0	New.World.Monkey
chr5:95705877:95705974:-	SINE	MIR	MIRc	97	97	97	97	0	97	97	97	0	0	0	0	New.World.Monkey
chr5:95705979:95706033:-	LINE	L2	L2a	54	54	54	54	54	54	54	256	54	0	0	0	Pig.Cow
chr5:95706080:95706211:+	LTR	ERV1	LTR78B	131	131	131	133	133	133	133	133	0	0	0	0	New.World.Monkey
chr5:95707269:95707427:+	LINE	L2	L2b	158	158	158	158	158	158	158	158	155	0	0	156	Eutheria
chr5:95707712:95707885:-	SINE	MIR	MIRb	173	173	173	173	173	169	169	168	0	0	0	0	New.World.Monkey
chr5:95709438:95709650:-	SINE	Alu	AluJo	212	214	219	220	230	224	229	219	0	0	0	0	New.World.Monkey
chr5:95710277:95710807:+	LTR	ERVL-MaLR	MLT1N2	530	528	530	528	523	530	530	525	0	0	0	0	New.World.Monkey
chr5:95711195:95711249:-	LINE	L1	L1ME4a	54	54	54	54	54	54	54	54	0	0	0	0	New.World.Monkey
chr5:95711249:95711603:+	LTR	ERVL	MLT2C1	354	354	0	354	355	0	354	0	0	0	0	0	Old.World.Monkey
chr5:95711662:95711703:+	LTR	ERVL	MLT2C1	41	41	0	41	41	0	40	0	0	0	0	0	Old.World.Monkey
chr5:95711703:95711763:-	LINE	L1	L1ME4a	60	60	0	60	60	0	60	59	0	0	0	0	New.World.Monkey
chr5:95711789:95711834:-	LINE	L1	L1ME4a	45	45	0	45	45	0	45	0	0	0	0	0	Old.World.Monkey
chr5:95711834:95712135:+	DNA	TcMar-Tigger	Tigger3b	301	301	0	299	301	0	297	322	0	0	0	0	New.World.Monkey
chr5:95712135:95712443:-	SINE	Alu	AluSz	308	306	0	304	304	305	305	295	0	0	0	0	New.World.Monkey
chr5:95712443:95713417:+	DNA	TcMar-Tigger	Tigger3b	974	972	0	970	967	971	971	959	0	0	0	0	New.World.Monkey
chr5:95713417:95713566:-	LINE	L1	L1ME4a	149	149	0	149	149	150	150	147	0	0	0	0	New.World.Monkey
chr5:95713566:95714209:+	LINE	L1	L1MA9	643	645	0	643	649	644	645	630	0	0	0	0	New.World.Monkey
chr5:95714342:95714517:-	LINE	L1	L1ME4a	175	179	175	176	176	0	176	175	0	0	0	0	New.World.Monkey
chr5:95714764:95714854:-	LINE	L1	L1M5	90	90	90	90	90	90	90	90	0	0	0	0	New.World.Monkey
chr5:95715763:95717134:+	DNA	hAT-Charlie	Charlie1a	1371	1373	1367	1370	1377	1413	1413	0	0	0	0	0	Old.World.Monkey
chr5:95717966:95718134:+	SINE	MIR	MIRb	168	173	168	168	168	168	168	163	0	0	0	0	New.World.Monkey
chr5:95718221:95718309:-	LINE	L2	L2b	88	88	88	85	88	0	0	88	85	0	0	0	Pig.Cow
chr5:95718312:95718412:+	LINE	L2	L2a	100	100	100	100	100	100	100	0	0	0	0	0	Old.World.Monkey
chr5:95718422:95718534:-	SINE	MIR	MIR	112	112	112	112	112	112	112	0	0	114	0	0	Pig.Cow
chr5:95718670:95719149:-	LINE	L2	L2b	479	477	475	461	462	464	464	0	0	467	0	0	Pig.Cow
chr5:95719149:95719432:-	SINE	Alu	AluSc	283	283	283	283	286	284	284	273	0	0	0	0	New.World.Monkey
chr5:95719432:95719675:-	LINE	L2	L2b	243	244	243	243	243	240	240	0	0	0	0	0	Old.World.Monkey
chr5:95719890:95719959:+	LINE	CR1	L3	69	69	69	69	69	69	69	69	69	0	69	71	Eutheria
chr5:95720074:95720142:-	DNA	hAT-Blackjack	MER94	68	68	68	68	68	68	68	68	71	71	68	68	Eutheria
chr5:95720438:95720595:-	DNA	hAT-Charlie	MER103C	157	157	157	157	157	158	158	157	154	152	0	0	Pig.Cow
chr5:95721099:95721267:+	SINE	MIR	MIRb	168	168	168	168	168	168	168	204	168	168	0	0	Pig.Cow
chr5:95721617:95721809:+	SINE	MIR	MIR	192	192	192	192	191	192	192	0	0	185	0	0	Pig.Cow
chr5:95722254:95722312:-	SINE	MIR	MIRb	58	58	59	58	58	58	58	58	0	64	0	0	Pig.Cow
chr5:95722333:95722387:-	SINE	MIR	MIRb	54	54	54	54	54	54	54	54	0	52	0	0	Pig.Cow
chr5:95722387:95722695:+	SINE	Alu	AluSx1	308	308	308	308	308	301	301	302	0	0	0	0	New.World.Monkey
chr5:95722695:95722909:-	SINE	MIR	MIRb	214	206	214	215	242	0	0	0	0	0	0	0	Apes
chr5:95724168:95724262:-	LTR	ERVL-MaLR	MLT1H2	94	94	94	94	0	94	94	96	0	0	0	0	New.World.Monkey
chr5:95724593:95725081:+	LINE	L1	L1MA9	488	486	489	490	495	0	507	497	0	0	0	0	New.World.Monkey
chr5:95725357:95725652:+	SINE	Alu	AluJb	295	295	293	297	308	290	291	296	0	0	0	0	New.World.Monkey
chr5:95727421:95727600:-	DNA	hAT-Charlie	MER102b	179	179	179	179	180	180	180	180	180	174	0	0	Pig.Cow
chr5:95729182:95729383:+	SINE	MIR	MIR	201	201	201	201	201	201	201	0	349	205	197	196	Eutheria
chr5:95729505:95729675:+	DNA	hAT	MamRep38	170	170	170	170	170	224	224	0	406	179	0	0	Pig.Cow
chr5:95729880:95729958:-	LINE	L2	L2a	78	78	78	78	78	78	78	78	83	79	0	0	Pig.Cow
chr5:95730135:95730261:+	SINE	MIR	MIRc	126	126	126	126	126	126	126	0	127	130	0	0	Pig.Cow
chr5:95731130:95731500:+	LINE	L1	L1PA7	370	371	370	371	376	363	363	361	0	0	0	0	New.World.Monkey
chr5:95731783:95731872:-	LINE	CR1	L3b	89	88	89	87	88	88	88	86	90	89	0	0	Pig.Cow
chr5:95731982:95732281:+	SINE	Alu	AluSx1	299	299	305	305	300	303	331	290	0	0	394	0	Eutheria
chr5:95733341:95733389:+	SINE	MIR	MIRb	48	48	48	48	48	48	48	0	0	0	0	0	Old.World.Monkey
chr5:95736460:95736509:-	LINE	L2	L2c	49	0	0	0	0	0	0	0	0	49	0	0	Pig.Cow
chr5:95736509:95736819:+	SINE	Alu	AluYk11	310	0	0	0	0	0	0	0	0	0	0	0	Human
chr5:95736819:95737131:-	LINE	L2	L2c	312	313	313	313	305	313	313	320	0	0	0	0	New.World.Monkey
chr5:95737301:95737569:+	LINE	L2	L2a	268	266	266	266	266	266	266	267	272	0	0	0	Pig.Cow
chr5:95737887:95738497:+	LTR	ERVL	MER76	610	610	610	610	610	606	606	633	0	0	0	0	New.World.Monkey
chr5:95738968:95739149:-	LINE	L1	L1PA5	181	181	181	0	181	0	0	0	0	0	0	0	Apes
chr5:95739404:95739456:-	LINE	CR1	L3	52	52	52	52	52	0	0	52	53	52	50	51	Eutheria
chr5:95739938:95740141:+	DNA	hAT-Charlie	MER5A	203	203	203	203	203	203	203	205	0	0	0	0	New.World.Monkey
chr5:95740397:95740646:+	SINE	MIR	MIRb	249	249	249	249	249	249	249	246	0	0	0	0	New.World.Monkey
chr5:95740970:95741108:-	DNA	hAT-Charlie	Charlie4z	138	138	138	138	138	138	138	136	0	0	138	138	Eutheria
chr5:95741222:95741395:+	SINE	Alu	AluSz6	173	173	173	173	173	172	172	173	0	0	0	0	New.World.Monkey
chr5:95741865:95741978:-	SINE	MIR	MIR3	113	113	113	113	113	113	113	113	113	110	0	0	Pig.Cow
chr5:95742675:95742946:+	LINE	L1	L1M5	271	271	271	272	271	274	274	271	0	0	0	0	New.World.Monkey
chr5:95743001:95743367:+	LINE	L1	L1M5	366	366	366	0	366	366	366	376	357	374	0	0	Pig.Cow
chr5:95744616:95744808:+	SINE	MIR	MIRc	192	193	193	193	193	193	193	0	197	194	0	190	Eutheria
chr5:95747507:95747807:-	SINE	Alu	AluSz6	300	300	300	313	313	314	314	0	0	0	0	0	Old.World.Monkey
chr5:95749222:95749522:+	SINE	Alu	AluSz6	300	297	295	303	293	0	0	287	0	0	0	0	New.World.Monkey
chr5:95749541:95749859:+	SINE	Alu	AluY	318	319	344	312	309	0	0	0	0	0	0	0	Apes
chr5:95749859:95749959:+	SINE	MIR	MIR	100	100	100	100	99	101	101	98	0	99	0	0	Pig.Cow
chr5:95749978:95750202:-	SINE	MIR	MIR	224	224	224	224	224	223	223	224	0	331	0	1775	Eutheria
chr5:95750292:95750421:+	SINE	MIR	MIR3	129	129	129	129	129	129	129	127	0	0	132	132	Eutheria
chr5:95750889:95751233:+	LTR	ERVL	LTR33	344	344	344	380	380	383	383	345	0	342	0	0	Pig.Cow
chr5:95751985:95752076:+	SINE	MIR	MIR	91	91	91	91	91	91	91	0	0	0	91	0	Old.World.Monkey
chr5:95752090:95752168:+	SINE	MIR	MIR	78	78	78	78	78	78	78	78	81	0	0	0	Pig.Cow
chr5:95753278:95753478:+	LTR	ERVL-MaLR	MLT1K	200	200	200	200	200	200	200	198	204	0	0	0	Pig.Cow
chr5:95755153:95755334:-	SINE	MIR	MIR	181	181	184	181	181	179	179	181	0	195	0	0	Pig.Cow
chr5:95755819:95756055:-	SINE	MIR	MIRb	236	236	236	237	236	0	0	239	263	0	0	248	Eutheria
chr5:95757916:95758041:-	SINE	MIR	MIR3	125	125	125	125	125	125	125	128	124	125	0	0	Pig.Cow
chr5:95758123:95758241:-	DNA	hAT?	MamRep1879	118	118	119	118	118	116	116	0	0	0	118	117	Eutheria
chr5:95760109:95760326:+	SINE	MIR	MIR	217	217	217	217	217	220	217	216	219	0	229	0	Eutheria
chr5:95760384:95760665:+	SINE	Alu	AluSq2	281	281	281	281	281	280	280	0	0	0	0	0	Old.World.Monkey
chr5:95763130:95763175:-	LINE	CR1	L3	45	45	45	45	45	45	45	45	45	45	0	0	Pig.Cow
chr5:95763910:95763992:-	Unknown	Unknown	MamRep564	82	78	0	84	111	0	0	97	0	0	0	0	New.World.Monkey
chr5:95764439:95764564:+	LINE	L2	L2c	125	125	0	125	125	119	125	123	136	133	0	0	Pig.Cow
chr5:95765150:95765474:-	LINE	L1	L1PA13	324	324	325	334	332	346	343	316	0	0	0	0	New.World.Monkey
chr5:95766911:95767265:+	LINE	L2	L2c	354	354	354	354	354	354	354	353	0	0	0	0	New.World.Monkey
chr5:95771946:95771995:+	DNA	hAT-Charlie	Charlie17a	49	49	49	49	49	49	49	49	48	49	0	0	Pig.Cow
chr5:95773310:95773474:+	DNA	hAT-Charlie	MER5A1	164	164	164	164	164	164	164	164	167	159	0	0	Pig.Cow
chr5:95773530:95773878:-	LINE	CR1	L3	348	348	348	348	348	348	348	338	0	0	0	0	New.World.Monkey
chr5:95773908:95774469:-	LINE	L1	L1MC4a	561	561	561	561	567	561	561	564	0	0	0	0	New.World.Monkey
chr5:95774643:95774726:+	SINE	MIR	MIRb	83	83	83	83	83	83	83	83	0	0	0	0	New.World.Monkey
chr5:95774734:95774900:-	LINE	L1	L1ME4a	166	166	166	162	166	166	166	160	0	0	0	0	New.World.Monkey
chr5:95774900:95775337:+	LINE	L1	HAL1	437	437	436	438	440	438	438	424	0	0	0	0	New.World.Monkey
chr5:95775688:95775821:+	DNA	hAT-Charlie	MER102a	133	133	133	133	133	133	133	133	158	0	0	0	Pig.Cow
chr5:95775968:95776024:+	DNA	hAT-Charlie	Charlie8	56	56	56	56	56	56	56	0	54	56	55	54	Eutheria
chr5:95776643:95776837:+	SINE	MIR	MIR	194	194	194	194	189	194	194	188	0	0	0	0	New.World.Monkey
chr5:95777061:95777153:-	SINE	MIR	MIRc	92	92	92	92	92	92	92	92	92	92	0	0	Pig.Cow
chr5:95777650:95777832:-	SINE	MIR	MIRc	182	182	182	182	182	0	0	182	180	205	0	0	Pig.Cow
chr5:95777884:95778079:+	SINE	MIR	MIRb	195	195	195	195	194	200	200	201	201	213	206	199	Eutheria
chr5:95779313:95779436:-	DNA	hAT-Charlie	MER5B	123	123	123	123	123	123	123	123	1636	242	132	126	Eutheria
chr5:95780299:95780889:-	LINE	L1	HAL1	590	590	583	570	591	576	577	615	0	0	0	0	New.World.Monkey
chr5:95780995:95781089:+	SINE	Alu	AluJr	94	94	94	94	94	91	91	94	0	0	0	0	New.World.Monkey
chr5:95781560:95781861:-	SINE	Alu	AluJb	301	301	301	301	297	301	301	301	0	0	0	0	New.World.Monkey
chr5:95782204:95782324:+	LTR	Gypsy	LTR81A	120	120	120	120	120	120	120	120	119	114	0	0	Pig.Cow
chr5:95783215:95783421:+	LTR	Gypsy	MamGypLTR2b	206	206	206	206	206	206	206	0	214	202	215	0	Eutheria
chr5:95784142:95784202:-	LINE	L2	L2a	60	60	60	60	60	60	60	60	0	0	0	59	Eutheria
chr5:95784641:95784950:-	LINE	L1	HAL1	309	310	310	310	310	308	308	308	0	0	0	0	New.World.Monkey
chr5:95784950:95785241:+	DNA	hAT-Charlie	MER1B	291	291	291	283	290	290	290	0	0	0	0	0	Old.World.Monkey
chr5:95785241:95785708:-	LINE	L1	HAL1	467	464	464	464	464	463	463	0	0	0	0	0	Old.World.Monkey
chr5:95785708:95786299:+	LINE	L1	L1PB4	591	591	589	590	595	582	582	587	0	0	0	0	New.World.Monkey
chr5:95786299:95786598:-	LINE	L1	HAL1	299	299	299	297	298	296	295	0	0	0	0	0	Old.World.Monkey
chr5:95786732:95787002:+	LINE	L2	L2b	270	270	270	269	270	270	270	262	270	0	0	0	Pig.Cow
chr5:95787067:95788357:+	LINE	L1	L1PA7	1290	1278	0	1288	1288	0	1283	0	0	0	0	0	Old.World.Monkey
chr5:95788372:95788689:+	SINE	Alu	AluYb8	317	0	0	0	0	0	0	0	0	0	0	0	Human
chr5:95789868:95790098:-	SINE	MIR	MIRb	230	230	230	230	230	0	0	227	232	228	0	0	Pig.Cow
chr5:95790415:95790797:+	DNA	hAT-Charlie	MER113	382	382	382	382	382	378	378	381	374	380	369	367	Eutheria
chr5:95791332:95791674:+	LINE	L2	L2c	342	342	342	342	342	337	337	0	0	0	0	0	Old.World.Monkey
chr5:95791780:95792015:-	DNA	hAT-Charlie	Charlie8	235	235	240	240	240	240	240	242	0	0	386	0	Eutheria
chr5:95792301:95792426:-	LINE	L2	L2c	125	125	125	124	125	125	125	128	0	0	121	0	Eutheria
chr5:95792427:95792796:+	LTR	ERVL-MaLR	THE1C	369	369	369	369	369	364	366	360	0	0	0	0	New.World.Monkey
chr5:95792834:95793377:+	LINE	L2	L2b	543	543	540	542	543	543	543	536	0	0	0	0	New.World.Monkey
chr5:95793764:95794084:+	DNA	hAT-Charlie	MER58B	320	320	320	314	323	321	321	316	0	0	0	0	New.World.Monkey
chr5:95794099:95794308:-	DNA	hAT-Charlie	Charlie18a	209	208	208	207	208	208	208	214	0	0	0	0	New.World.Monkey
chr5:95796043:95796259:+	LINE	L1	L1PA8	216	215	215	214	215	216	216	216	0	0	0	0	New.World.Monkey
chr5:95796555:95797260:-	LINE	L1	L1MB7	705	707	709	695	707	693	693	1076	0	806	0	0	Pig.Cow
chr5:95797837:95798035:+	LINE	L2	L2a	198	198	198	198	198	198	198	198	0	0	0	0	New.World.Monkey
chr5:95798150:95798273:+	SINE	MIR	MIR	123	123	123	123	123	123	123	0	0	0	0	0	Old.World.Monkey
chr5:95798390:95798760:+	LTR	ERVL-MaLR	THE1D	370	370	370	370	370	371	372	402	0	0	0	0	New.World.Monkey
chr5:95800426:95800517:-	LINE	L1	L1ME3B	91	91	91	91	91	91	91	94	95	0	0	91	Eutheria
chr5:95800500:95801225:-	LINE	L1	L1M5	725	725	725	723	724	722	722	723	0	0	0	0	New.World.Monkey
chr5:95801225:95801357:-	LINE	L1	L1MA4	132	132	132	0	132	132	132	132	0	0	0	0	New.World.Monkey
chr5:95801357:95801491:-	LINE	L1	L1M5	134	134	133	134	134	464	461	145	0	0	0	0	New.World.Monkey
chr5:95801493:95803303:-	LINE	L1	L1MC4a	1810	0	2129	1798	1794	1761	1769	1895	2483	0	0	0	Pig.Cow
chr5:95803388:95804086:+	LINE	L1	L1PB3	698	0	698	698	692	736	699	690	0	0	0	0	New.World.Monkey
chr5:95805755:95805891:-	DNA	hAT-Charlie	Charlie20a	136	137	0	136	0	0	135	0	0	154	0	0	Pig.Cow
chr5:95805919:95806453:-	DNA	hAT-Charlie	Charlie20a	534	530	530	530	520	0	525	542	0	0	0	0	New.World.Monkey
chr5:95807979:95808066:-	DNA	hAT-Charlie	MER117	87	87	87	87	87	87	87	0	87	233	0	0	Pig.Cow
chr5:95808112:95808209:+	LINE	L2	L2a	97	95	97	97	97	97	97	97	0	113	0	0	Pig.Cow
chr5:95808520:95808910:-	LTR	ERVL-MaLR	MLT1C	390	390	390	390	390	390	390	386	590	415	0	0	Pig.Cow
chr5:95808916:95809072:-	LINE	L2	L2c	156	156	156	155	156	156	156	156	0	0	0	0	New.World.Monkey
chr5:95809109:95809563:-	LTR	ERVL-MaLR	MLT1J	454	454	454	454	454	455	455	462	0	0	0	0	New.World.Monkey
chr5:95809580:95809785:-	LINE	L2	L2c	205	204	204	204	204	204	204	202	0	213	0	0	Pig.Cow
chr5:95809802:95810306:-	LTR	ERVL-MaLR	MLT1N2	504	504	504	502	491	490	989	510	0	0	0	0	New.World.Monkey
chr5:95811367:95811959:+	LTR	Gypsy	LTR81C	592	592	592	591	578	592	592	576	0	585	0	0	Pig.Cow
chr5:95815101:95815157:-	LINE	L2	L2a	56	56	62	0	56	55	55	0	0	0	0	0	Old.World.Monkey
chr5:95815157:95815450:-	SINE	Alu	AluSc	293	298	293	291	0	280	280	0	0	0	0	0	Old.World.Monkey
chr5:95815450:95815513:-	LINE	L2	L2a	63	63	64	63	63	63	63	0	0	0	0	0	Old.World.Monkey
chr5:95815548:95816669:-	LINE	L2	L2b	1121	1121	1121	1121	1121	1117	1117	1117	1142	0	0	0	Pig.Cow
chr5:95818580:95818722:+	SINE	MIR	MIRb	142	145	145	145	145	143	143	147	191	147	0	0	Pig.Cow
chr5:95818952:95819074:+	DNA	hAT	MamRep1894	122	122	122	122	122	122	122	0	0	0	0	0	Old.World.Monkey
chr5:95819515:95819650:-	SINE	MIR	MIRc	135	135	135	139	140	139	139	140	140	139	0	0	Pig.Cow
chr5:95822709:95822869:+	DNA	hAT-Charlie	MER20B	160	160	160	159	158	158	158	158	0	0	0	0	New.World.Monkey
chr5:95823142:95823370:+	Unknown	Unknown	MamRep605	228	228	228	228	229	229	229	229	308	223	0	0	Pig.Cow
chr5:95824195:95824258:-	SINE	MIR	MIRb	63	0	63	63	63	63	63	63	0	69	0	0	Pig.Cow
chr5:95825051:95825138:+	DNA	hAT-Tip100	MER91C	87	87	87	87	87	87	87	86	89	87	0	0	Pig.Cow
chr5:95825985:95826038:+	LINE	L1	L1ME3A	53	53	53	53	0	53	53	0	0	0	0	0	Old.World.Monkey
chr5:95826089:95826907:+	LINE	L1	L1ME3A	818	792	811	0	809	0	801	808	0	804	0	0	Pig.Cow
chr5:95826907:95827224:+	SINE	Alu	AluY	317	0	0	0	0	0	0	0	0	0	0	0	Human
chr5:95827224:95827837:+	LINE	L1	L1ME3A	613	615	613	611	614	610	610	0	0	0	0	0	Old.World.Monkey
chr5:95829460:95829741:+	SINE	Alu	AluSx	281	281	304	281	281	278	278	0	0	0	0	0	Old.World.Monkey
chr5:95830539:95830844:+	SINE	Alu	AluSc8	305	300	304	295	0	307	308	0	0	0	0	0	Old.World.Monkey
chr5:95830957:95831459:-	LINE	L1	L1PA8	502	502	505	498	502	0	484	504	0	0	0	0	New.World.Monkey
chr5:95832379:95832447:-	SINE	MIR	MIRb	68	68	68	68	68	73	73	70	0	0	0	0	New.World.Monkey
chr5:95832567:95834171:-	LINE	L1	L1PA4	1604	1604	1594	0	1572	0	0	0	0	0	0	0	Apes
chr5:95834395:95834731:+	LTR	ERVL	LTR16A	336	336	336	336	333	327	330	0	0	0	0	0	Old.World.Monkey
chr5:95834966:95835494:-	DNA	TcMar-Tigger	Tigger1	528	532	532	537	527	538	538	533	0	0	0	0	New.World.Monkey
chr5:95835473:95836045:-	DNA	TcMar-Tigger	Tigger1	572	561	573	573	565	0	0	560	0	0	0	0	New.World.Monkey
chr5:95836201:95836489:-	LTR	ERVL-MaLR	MLT1L	288	288	288	288	288	287	287	284	0	284	0	0	Pig.Cow
chr5:95836909:95837279:+	LINE	L1	L1MEe	370	372	369	376	379	803	718	354	371	616	0	0	Pig.Cow
chr5:95837393:95837453:+	LINE	L1	L1MEe	60	60	60	59	59	60	60	60	0	60	0	0	Pig.Cow
chr5:95837453:95837739:+	DNA	TcMar-Tigger	Tigger3a	286	286	286	286	283	286	286	275	0	0	0	0	New.World.Monkey
chr5:95837739:95837819:+	LINE	L1	L1MEe	80	79	79	79	80	79	79	79	0	0	0	0	New.World.Monkey
chr5:95838763:95838988:-	LINE	L1	L1M5	225	225	225	225	220	225	225	222	225	224	0	0	Pig.Cow
chr5:95840318:95840886:-	LINE	L1	L1ME1	568	568	568	569	568	568	568	580	1922	0	0	0	Pig.Cow
chr5:95841034:95841208:+	SINE	Alu	AluSx1	174	173	172	174	174	175	175	171	0	0	0	0	New.World.Monkey
chr5:95841667:95841928:+	SINE	MIR	MIR	261	261	261	261	261	261	261	261	257	257	0	0	Pig.Cow
chr5:95842027:95842645:-	LTR	ERVL	MER76	618	593	590	594	594	0	0	595	0	0	0	0	New.World.Monkey
chr5:95842665:95842929:-	LINE	L2	L2c	264	264	264	268	264	264	264	260	0	0	0	0	New.World.Monkey
chr5:95843746:95843862:-	SINE	Alu	AluJr	116	116	116	116	116	116	116	118	0	0	0	0	New.World.Monkey
chr5:95843906:95844133:+	SINE	MIR	MIRb	227	227	227	227	228	227	227	398	0	234	0	0	Pig.Cow
chr5:95844514:95844749:+	SINE	MIR	MIR	235	235	235	227	235	237	237	0	0	0	0	0	Old.World.Monkey
chr5:95846246:95846641:+	LINE	L1	L1MC5	395	394	394	394	394	393	393	391	527	675	0	0	Pig.Cow
chr5:95846850:95847141:-	SINE	Alu	AluSc	291	290	290	329	285	290	301	0	0	0	0	0	Old.World.Monkey
chr5:95847244:95847625:-	LTR	Gypsy	LTR81A	381	381	381	381	380	381	381	376	0	0	0	0	New.World.Monkey
chr5:95847664:95847852:+	LINE	L2	L2a	188	188	188	188	188	188	188	205	187	0	0	0	Pig.Cow
chr5:95847967:95848081:-	DNA	hAT-Charlie	MER5A	114	114	114	114	114	114	114	112	353	0	0	0	Pig.Cow
chr5:95848165:95848209:+	LINE	L2	L2c	44	44	44	44	44	44	44	44	45	46	0	0	Pig.Cow
chr5:95848819:95848945:+	SINE	MIR	MIR3	126	126	126	126	126	126	126	123	144	165	0	137	Eutheria
chr5:95848945:95849170:-	LINE	L2	L2a	225	225	225	225	229	227	227	220	0	224	0	0	Pig.Cow
chr5:95849366:95849440:-	DNA	hAT-Charlie	MER102b	74	74	74	75	74	77	77	0	0	0	0	0	Old.World.Monkey
chr5:95849456:95849915:-	LTR	ERVL-MaLR	MLT1C	459	459	459	459	450	459	459	463	0	0	0	0	New.World.Monkey
chr5:95850048:95850140:+	LINE	L2	L2b	92	92	92	92	92	92	92	90	90	92	0	0	Pig.Cow
chr5:95850430:95850754:-	SINE	Alu	AluSz6	324	312	321	0	0	0	316	0	0	0	0	0	Old.World.Monkey
chr5:95851049:95851272:+	LTR	ERVL-MaLR	MLT1J	223	222	227	230	227	227	227	226	223	0	0	0	Pig.Cow
chr5:95851275:95851486:+	LTR	ERVL	LTR33A	211	211	211	211	211	211	211	211	415	0	0	0	Pig.Cow
chr5:95852566:95852646:-	SINE	MIR	MIR3	80	80	80	80	80	80	80	0	80	80	76	0	Eutheria
chr5:95852682:95852769:+	DNA	hAT-Blackjack	MER81	87	87	87	87	87	87	87	87	0	0	0	0	New.World.Monkey
chr5:95853546:95853804:-	SINE	MIR	MIR	258	258	258	258	255	258	258	256	0	246	0	0	Pig.Cow
chr5:95854456:95854781:+	SINE	Alu	AluSg7	325	325	344	0	0	0	0	0	0	0	0	0	Great.Apes
chr5:95855317:95855610:-	SINE	Alu	AluSx1	293	293	293	293	292	292	294	294	0	0	0	0	New.World.Monkey
chr5:95856066:95856157:+	LINE	L2	L2c	91	91	91	91	91	91	91	91	89	91	0	0	Pig.Cow
chr5:95856810:95856914:+	LINE	L2	L2c	104	104	104	0	104	100	100	104	105	113	0	0	Pig.Cow
chr5:95856922:95857487:+	LINE	L2	L2c	565	565	563	0	556	555	555	554	782	547	0	0	Pig.Cow
chr5:95857540:95857831:+	SINE	Alu	AluY	291	296	290	295	0	293	293	0	0	0	0	0	Old.World.Monkey
chr5:95858263:95858426:-	LTR	Gypsy?	LTR88b	163	163	163	163	162	163	163	163	187	161	0	0	Pig.Cow
chr5:95858546:95858647:+	LTR	Gypsy?	LTR88c	101	101	101	101	101	101	101	103	0	0	0	0	New.World.Monkey
chr5:95859158:95859259:-	LTR	Gypsy?	LTR88c	101	101	0	101	101	101	101	101	336	332	0	0	Pig.Cow
chr5:95859317:95859734:-	LTR	ERVL-MaLR	MLT1J	417	416	417	0	417	423	423	412	412	426	0	0	Pig.Cow
chr5:95859835:95860327:+	LTR	Gypsy	MamGypLTR1b	492	492	492	0	493	484	485	489	482	717	0	0	Pig.Cow
chr5:95860778:95860804:+	LINE	L2	L2c	26	26	26	26	26	26	26	26	33	26	34	33	Eutheria
chr5:95861080:95861142:+	SINE	Deu	AmnSINE1	62	62	62	62	65	62	62	62	62	62	62	62	Eutheria
chr5:95861158:95861255:+	SINE	Deu	AmnSINE1	97	97	97	97	97	97	97	97	96	96	97	97	Eutheria
chr5:95861812:95862351:-	LTR	ERV1	MER34C2	539	539	539	539	525	539	539	519	0	0	0	0	New.World.Monkey
chr5:95862449:95863139:-	LTR	ERV1	MER4A	690	690	690	694	694	686	686	673	0	0	0	0	New.World.Monkey
chr5:95863709:95863938:-	SINE	MIR	MIRb	229	229	229	231	231	230	230	229	468	0	0	0	Pig.Cow
chr5:95865105:95865156:-	LINE	L1	L1MA9	51	51	51	51	51	51	51	51	0	0	0	0	New.World.Monkey
chr5:95865304:95865666:+	LTR	ERVL-MaLR	THE1C	362	362	362	4733	348	0	0	352	0	0	0	0	New.World.Monkey
chr5:95865668:95865872:-	LINE	L2	L2c	204	204	204	202	207	206	206	205	210	0	0	210	Eutheria
chr5:95865897:95866060:-	LINE	L2	L2c	163	163	163	163	163	0	0	161	0	0	0	0	New.World.Monkey
chr5:95866130:95866373:-	LINE	L2	L2c	243	242	243	247	244	249	249	249	0	0	0	0	New.World.Monkey
chr5:95866504:95866792:-	SINE	Alu	AluJb	288	287	3492	288	289	287	287	0	0	0	0	0	Old.World.Monkey
chr5:95866798:95867072:+	LINE	L1	HAL1	274	274	274	274	273	274	274	266	0	268	0	0	Pig.Cow
chr5:95867222:95867677:+	LINE	L1	HAL1	455	455	455	455	454	453	453	454	0	0	0	0	New.World.Monkey
chr5:95867677:95867797:+	SINE	Alu	FLAM_A	120	120	120	120	120	119	119	120	0	0	0	0	New.World.Monkey
chr5:95867797:95868140:+	LINE	L1	HAL1	343	344	344	344	344	329	329	0	0	0	0	0	Old.World.Monkey
chr5:95868140:95868271:+	SINE	Alu	AluJb	131	131	0	131	132	131	131	0	0	0	0	0	Old.World.Monkey
chr5:95868271:95868562:+	SINE	Alu	AluSq2	291	291	0	291	292	0	0	0	0	0	0	0	Apes
chr5:95868562:95868758:+	SINE	Alu	AluJb	196	202	0	213	191	0	0	0	0	0	0	0	Apes
chr5:95868758:95868934:+	LINE	L1	HAL1	176	176	176	175	176	0	0	0	185	0	0	0	Pig.Cow
chr5:95869113:95870112:+	DNA	hAT-Charlie	Charlie1a	999	1000	1001	1002	996	0	0	0	0	0	0	0	Apes
chr5:95870114:95870381:+	SINE	Alu	AluSg	267	267	291	271	267	0	0	0	0	0	0	0	Apes
chr5:95870658:95870739:+	LINE	L1	HAL1	81	81	81	81	81	0	0	0	0	0	0	0	Apes
chr5:95870760:95870953:+	LINE	L1	HAL1b	193	193	193	193	190	0	0	193	204	0	0	0	Pig.Cow
chr5:95871021:95871185:+	LINE	L1	HAL1	164	164	164	164	164	0	0	158	168	0	0	0	Pig.Cow
chr5:95871209:95871268:-	DNA	hAT	MER53	59	59	59	59	59	0	0	0	59	0	0	0	Pig.Cow
chr5:95871268:95871576:-	SINE	Alu	AluY	308	299	0	0	295	0	0	0	0	0	0	0	Apes
chr5:95871576:95871607:-	DNA	hAT	MER53	31	31	0	32	31	0	0	0	0	0	0	0	Apes
chr5:95871779:95872078:+	SINE	Alu	AluSq2	299	299	299	301	302	0	0	312	0	0	0	0	New.World.Monkey
chr5:95872078:95872277:-	LINE	L2	L2	199	199	199	200	200	201	201	202	202	0	0	0	Pig.Cow
chr5:95872719:95872813:-	LINE	L2	L2c	94	94	94	94	94	95	95	95	0	0	0	0	New.World.Monkey
chr5:95875018:95875255:-	LINE	L1	L1MEc	237	237	233	237	237	228	228	237	0	0	0	0	New.World.Monkey
chr5:95875241:95875383:-	LINE	L1	L1MC2	142	142	142	140	142	142	142	143	0	0	0	0	New.World.Monkey
chr5:95875430:95876119:-	LINE	L1	L1MEc	689	691	690	691	693	0	0	684	0	1051	0	0	Pig.Cow
chr5:95876138:95876324:-	LINE	L1	L1MC2	186	186	186	186	186	0	0	188	0	0	0	0	New.World.Monkey
chr5:95876324:95877144:-	LINE	L1	L1MC3	820	823	820	819	816	0	0	802	0	0	0	0	New.World.Monkey
chr5:95877156:95877732:-	LINE	L1	L1MC3	576	578	577	577	577	0	0	570	0	0	0	0	New.World.Monkey
chr5:95877732:95878034:+	SINE	Alu	AluYf4	302	311	312	305	296	0	0	0	0	0	0	0	Apes
chr5:95878034:95878470:-	LINE	L1	L1MC3	436	435	435	436	427	0	422	429	0	0	0	0	New.World.Monkey
chr5:95878471:95879261:+	LINE	L1	L1PA8	790	789	793	790	790	0	790	798	0	0	0	0	New.World.Monkey
chr5:95879268:95880221:-	LINE	L1	L1MC3	953	953	954	951	945	950	951	0	0	0	0	0	Old.World.Monkey
chr5:95880224:95880761:+	LINE	L1	L1MCa	537	539	539	537	540	542	539	539	0	0	0	0	New.World.Monkey
chr5:95880759:95880973:-	LINE	L1	L1MC3	214	214	214	214	214	218	218	0	0	0	0	0	Old.World.Monkey
chr5:95881082:95882491:-	LTR	ERVL	ERVL-E-int	1409	1409	1408	1418	1418	1487	1488	1402	0	0	0	0	New.World.Monkey
chr5:95882487:95882840:-	LTR	ERVL	ERVL-E-int	353	353	352	352	349	344	344	0	0	0	0	0	Old.World.Monkey
chr5:95882840:95883370:-	LTR	ERVL	MLT2B3	530	530	520	531	529	0	0	0	0	0	0	0	Apes
chr5:95883373:95884447:-	LTR	ERVL	ERVL-E-int	1074	1075	1075	1088	1077	1058	1058	1107	0	0	0	0	New.World.Monkey
chr5:95884454:95884556:+	DNA	hAT	MER53	102	106	106	118	118	104	103	116	0	0	0	0	New.World.Monkey
chr5:95884714:95884772:-	LTR	ERVL	LTR41B	58	58	58	58	58	58	58	58	0	59	0	69	Eutheria
chr5:95885130:95890943:+	LINE	L1	L1PA6	5813	0	5818	0	0	0	5870	0	0	0	0	0	Old.World.Monkey
chr5:95890944:95897072:+	LINE	L1	L1PA4	6128	0	0	0	0	0	0	0	0	0	0	0	Human
chr5:95897091:95897422:+	LINE	L1	L1PA7	331	0	331	0	325	0	318	0	0	0	0	0	Old.World.Monkey
chr5:95897490:95897795:-	SINE	Alu	AluY	305	0	0	0	0	0	0	0	0	0	0	0	Human
chr5:95897993:95898560:+	LINE	L1	L1MC4a	567	560	567	577	563	571	571	573	0	0	0	0	New.World.Monkey
chr5:95898565:95899091:+	LTR	ERV1	MER39	526	525	525	525	523	863	863	524	0	0	0	0	New.World.Monkey
chr5:95900341:95900620:+	SINE	Alu	AluJb	279	278	279	279	279	279	279	283	0	0	0	0	New.World.Monkey
chr5:95900956:95901124:+	LINE	L1	L1MA6	168	170	166	168	169	178	178	164	0	0	0	0	New.World.Monkey
chr5:95903181:95903260:+	LINE	L2	L2b	79	79	79	79	79	79	79	79	76	0	0	82	Eutheria
chr5:95903986:95904295:+	SINE	Alu	AluSx1	309	308	325	313	315	308	309	0	0	0	0	0	Old.World.Monkey
chr5:95905003:95905066:+	SINE	MIR	MIRb	63	63	63	63	63	63	63	63	63	63	63	64	Eutheria
chr5:95905833:95905963:+	LINE	L2	L2b	130	130	130	130	130	134	134	133	132	126	0	0	Pig.Cow
chr5:95907342:95907655:+	LINE	L2	L2a	313	313	313	313	313	371	313	316	325	322	0	0	Pig.Cow
chr5:95907688:95907908:-	SINE	MIR	MIRb	220	220	251	220	229	220	220	0	0	224	0	219	Eutheria
chr5:95907909:95908200:-	SINE	Alu	AluSx	291	291	291	289	291	306	306	0	0	0	0	0	Old.World.Monkey
chr5:95909012:95909053:-	LINE	L1	L1ME2	41	41	41	41	41	41	41	41	39	39	0	0	Pig.Cow
chr5:95909053:95909353:+	SINE	Alu	AluJo	300	301	303	314	317	348	328	0	0	0	0	0	Old.World.Monkey
chr5:95909353:95909706:-	LINE	L1	L1ME2	353	354	354	358	358	352	352	362	0	0	0	0	New.World.Monkey
chr5:95909742:95910060:-	SINE	Alu	AluYb9	318	0	0	0	0	0	0	0	0	0	0	0	Human
chr5:95910060:95910651:-	LINE	L1	L1MDb	591	589	0	580	591	0	607	0	0	0	0	0	Old.World.Monkey
chr5:95910672:95911339:-	LINE	L1	L1MDb	667	666	0	667	662	0	639	0	0	0	0	0	Old.World.Monkey
chr5:95911339:95911617:-	SINE	Alu	AluJb	278	276	0	297	268	0	283	0	0	0	0	0	Old.World.Monkey
chr5:95911617:95912045:-	LINE	L1	L1MDb	428	429	0	428	428	0	428	0	0	0	0	0	Old.World.Monkey
chr5:95912045:95912347:-	SINE	Alu	AluSz6	302	301	0	302	303	0	299	0	0	0	0	0	Old.World.Monkey
chr5:95912347:95912534:-	LINE	L1	L1MDb	187	187	0	190	191	0	189	0	0	0	0	0	Old.World.Monkey
chr5:95912534:95912849:-	LINE	L1	L1PA10	315	315	0	315	315	0	0	0	0	0	0	0	Apes
chr5:95912849:95913575:-	LINE	L1	L1MDb	726	726	0	725	719	709	709	0	0	0	0	0	Old.World.Monkey
chr5:95913575:95913611:+	DNA	TcMar-Mariner	MADE1	36	36	0	36	36	0	0	36	0	0	0	0	New.World.Monkey
chr5:95913611:95914242:-	LINE	L1	L1MDb	631	615	0	609	633	0	0	622	0	0	0	0	New.World.Monkey
chr5:95914275:95915499:-	LINE	L1	L1MDb	1224	1224	0	1224	1222	1273	1227	0	0	0	0	0	Old.World.Monkey
chr5:95915984:95916205:+	LINE	CR1	L3	221	221	221	221	221	222	222	223	228	0	0	0	Pig.Cow
chr5:95916205:95916369:-	DNA	hAT-Charlie	MER5A1	164	164	164	164	164	164	163	164	164	0	0	0	Pig.Cow
chr5:95916369:95916496:+	LINE	CR1	L3	127	128	127	127	127	124	124	123	127	0	0	0	Pig.Cow
chr5:95916496:95916831:+	LTR	ERVL-MaLR	MLT1A0	335	335	335	334	335	331	331	335	0	0	0	0	New.World.Monkey
chr5:95916831:95916862:+	LINE	CR1	L3	31	31	31	31	31	31	31	0	31	31	0	0	Pig.Cow
chr5:95916880:95917290:+	LINE	L1	L1M5	410	410	410	411	407	408	408	426	0	0	0	0	New.World.Monkey
chr5:95917313:95917627:+	SINE	Alu	AluY	314	313	338	313	0	0	0	0	0	0	0	0	Great.Apes
chr5:95917673:95917853:+	LINE	CR1	L3	180	178	180	180	179	0	0	178	0	173	0	0	Pig.Cow
chr5:95919121:95919361:+	SINE	MIR	MIR	240	240	240	240	240	237	237	236	229	237	0	0	Pig.Cow
chr5:95919543:95919667:-	SINE	MIR	MIR3	124	124	119	124	124	124	124	122	417	119	0	0	Pig.Cow
chr5:95919764:95920104:-	DNA	hAT-Charlie	MER1B	340	340	340	340	340	361	329	0	0	0	0	0	Old.World.Monkey
chr5:95920228:95920775:-	LTR	ERVL	LTR50	547	547	547	547	544	530	530	569	0	0	0	0	New.World.Monkey
chr5:95921700:95921885:-	SINE	MIR	MIR	185	0	0	185	185	185	185	0	0	0	0	0	Old.World.Monkey
chr5:95922514:95922767:-	SINE	MIR	MIRb	253	253	253	253	260	253	253	247	0	0	0	251	Eutheria
chr5:95923896:95924202:-	SINE	Alu	AluSc	306	322	310	296	304	301	301	294	0	0	0	0	New.World.Monkey
chr5:95924369:95924465:-	LINE	CR1	X6B_LINE	96	96	96	96	96	96	96	96	96	94	0	96	Eutheria
chr5:95925861:95926012:+	DNA	hAT-Charlie	MER5A1	151	151	152	152	151	151	151	429	144	152	0	152	Eutheria
chr5:95926088:95926291:-	DNA	hAT-Charlie	Charlie17a	203	203	203	203	203	203	203	200	0	0	0	0	New.World.Monkey
chr5:95926898:95927446:-	LTR	ERV1	LTR24B	548	548	548	548	547	548	548	549	0	0	0	0	New.World.Monkey
chr5:95927818:95928111:+	SINE	Alu	AluSz	293	293	293	293	293	290	290	0	0	0	0	0	Old.World.Monkey
chr5:95928458:95928768:-	SINE	Alu	AluY	310	311	311	0	309	0	0	0	0	0	0	0	Apes
chr5:95928789:95929008:+	LINE	L2	L2c	219	219	219	219	219	219	219	0	227	0	0	0	Pig.Cow
chr5:95929084:95929284:+	DNA	hAT-Tip100	MER45B	200	200	200	198	200	200	200	199	200	192	0	0	Pig.Cow
chr5:95929327:95929640:+	LTR	ERVL-MaLR	MLT1A0	313	313	313	310	313	313	313	315	0	0	0	0	New.World.Monkey
chr5:95929647:95930444:+	DNA	hAT-Tip100	MER45B	797	797	791	798	799	806	806	0	0	0	0	0	Old.World.Monkey
chr5:95930462:95930594:+	LINE	L2	L2c	132	132	132	0	132	134	134	128	0	0	0	0	New.World.Monkey
chr5:95931758:95932257:+	LTR	ERVL-MaLR	MLT1D	499	495	499	500	499	490	490	0	0	0	0	0	Old.World.Monkey
chr5:95932484:95932806:-	LTR	ERVL-MaLR	MLT1B	322	326	324	0	326	325	326	326	0	0	0	0	New.World.Monkey
chr5:95933120:95933320:-	SINE	Deu	AmnSINE1	200	200	200	200	200	200	200	200	199	200	0	190	Eutheria
chr5:95933435:95933561:-	SINE	MIR	MIRb	126	126	126	0	126	127	127	127	130	136	130	129	Eutheria
chr5:95934327:95934824:+	LTR	ERVL	MLT2B4	497	493	497	497	496	497	497	507	0	0	0	0	New.World.Monkey
chr5:95935981:95936062:+	LTR	ERVL-MaLR	MLT1M	81	81	81	81	81	81	81	82	82	0	0	0	Pig.Cow
chr5:95937993:95938173:-	LINE	L2	L2a	180	180	180	180	180	177	177	184	0	0	0	0	New.World.Monkey
chr5:95938173:95938462:+	SINE	Alu	AluSq2	289	289	286	289	289	289	289	290	0	0	0	0	New.World.Monkey
chr5:95938462:95938725:-	LINE	L2	L2a	263	263	263	263	263	260	260	262	0	0	0	0	New.World.Monkey
chr5:95938840:95938987:-	LTR	ERV1	MER65A	147	147	147	148	148	459	461	0	0	0	0	0	Old.World.Monkey
chr5:95938986:95939463:-	DNA	TcMar-Tigger	Tigger3b	477	477	477	477	789	483	496	468	0	0	0	0	New.World.Monkey
chr5:95939463:95939768:-	SINE	Alu	AluJo	305	298	326	305	303	306	303	296	0	0	0	0	New.World.Monkey
chr5:95939768:95939964:-	DNA	TcMar-Tigger	Tigger3b	196	196	201	199	196	199	199	199	0	0	0	0	New.World.Monkey
chr5:95940565:95940846:-	LINE	L2	L2a	281	281	281	0	0	278	278	287	0	0	0	0	New.World.Monkey
chr5:95941010:95941176:-	SINE	MIR	MIRb	166	168	168	0	0	168	168	168	162	164	0	0	Pig.Cow
chr5:95941823:95941859:-	DNA	hAT-Charlie	MER5B	36	36	36	0	0	37	37	37	37	37	0	0	Pig.Cow
chr5:95941946:95942166:+	SINE	MIR	MIRb	220	220	220	0	0	0	0	220	0	0	0	0	New.World.Monkey
chr5:95942512:95942706:+	DNA	hAT-Charlie	MER5A	194	194	194	0	0	0	0	0	0	0	0	0	Great.Apes
chr5:95942713:95943005:+	SINE	Alu	AluY	292	297	315	0	0	0	282	0	0	0	0	0	Old.World.Monkey
chr5:95943531:95943982:-	LINE	L1	L1MA6	451	452	452	0	0	451	451	0	0	0	0	0	Old.World.Monkey
chr5:95943982:95944145:+	SINE	MIR	MIR	163	163	163	0	0	0	0	0	0	0	0	0	Great.Apes
chr5:95944177:95944347:+	LTR	ERV1	MER65A	170	171	168	0	0	186	180	0	0	0	0	0	Old.World.Monkey
chr5:95944347:95944728:-	LTR	ERVL-MaLR	MSTA	381	378	378	0	0	377	377	0	0	0	0	0	Old.World.Monkey
chr5:95944728:95944999:+	LTR	ERV1	MER65A	271	271	271	0	0	271	271	0	0	0	0	0	Old.World.Monkey
chr5:95945113:95945250:-	DNA	hAT-Charlie	MER5A1	137	137	137	0	0	138	138	0	146	143	0	0	Pig.Cow
chr5:95945566:95945671:+	LTR	ERVL-MaLR	THE1B-int	105	105	105	0	0	105	105	0	0	0	0	0	Old.World.Monkey
chr5:95945671:95946068:+	LTR	ERVL-MaLR	THE1B	397	397	397	0	0	11008	11542	0	0	0	0	0	Old.World.Monkey
chr5:95946068:95946626:+	LINE	L1	L1PA17	558	558	558	0	558	558	558	0	0	0	0	0	Old.World.Monkey
chr5:95946652:95948299:+	LINE	L1	L1PA17	1647	1645	1643	0	1643	1674	1669	1675	0	0	0	0	New.World.Monkey
chr5:95948347:95948549:-	LINE	L1	L1M5	202	202	202	0	200	203	203	203	0	0	0	0	New.World.Monkey
chr5:95948619:95949141:-	LINE	L1	L1M5	522	517	522	0	520	522	522	524	0	0	0	0	New.World.Monkey
chr5:95949147:95949350:-	SINE	MIR	MIRb	203	203	203	203	203	201	201	203	0	203	0	0	Pig.Cow
chr5:95949459:95949542:-	DNA	hAT-Charlie	MER5A1	83	83	83	83	83	83	83	83	0	90	0	82	Eutheria
chr5:95949546:95949655:-	LINE	L1	L1M5	109	109	109	109	109	109	109	119	117	118	0	109	Eutheria
chr5:95949685:95949784:-	SINE	MIR	MIR	99	99	99	99	98	99	99	98	0	0	0	0	New.World.Monkey
chr5:95949777:95949831:-	DNA	hAT-Charlie	MER5A1	54	54	54	58	55	55	55	54	58	55	0	0	Pig.Cow
chr5:95950671:95951028:+	DNA	TcMar-Tigger	MER47A	357	357	357	357	357	368	368	365	0	0	0	0	New.World.Monkey
chr5:95951500:95951940:-	LTR	ERVL	MLT2A2	440	434	434	434	434	433	433	429	0	0	0	0	New.World.Monkey
chr5:95952164:95952424:-	SINE	MIR	MIR	260	260	260	258	260	253	258	260	0	0	0	0	New.World.Monkey
chr5:95952858:95953026:-	DNA	hAT-Charlie	Charlie4z	168	164	168	169	0	168	168	0	195	0	0	0	Pig.Cow
chr5:95953211:95953525:+	SINE	Alu	AluY	314	0	313	308	0	0	304	0	0	0	0	0	Old.World.Monkey
chr5:95953995:95954041:+	DNA	hAT-Blackjack	MER81	46	46	46	46	0	0	0	0	0	0	0	0	Great.Apes
chr5:95954041:95955523:+	LTR	ERV1	LTR12C	1482	1477	0	0	0	0	0	0	0	0	0	0	Great.Apes
chr5:95955523:95955590:+	DNA	hAT-Blackjack	MER81	67	67	67	67	67	67	67	66	0	0	0	0	New.World.Monkey
chr5:95955602:95955757:+	SINE	MIR	MIRb	155	155	155	0	155	155	155	155	0	0	0	0	New.World.Monkey
chr5:95956018:95956354:+	DNA	TcMar-Tigger	MER47B	336	336	343	332	339	325	334	0	0	0	0	0	Old.World.Monkey
chr5:95956346:95956384:+	DNA	TcMar-Tigger	Tigger5	38	38	38	38	38	38	38	0	0	0	0	0	Old.World.Monkey
chr5:95956959:95957059:-	LTR	ERVL-MaLR	MLT1J	100	100	100	100	100	100	100	100	0	99	0	0	Pig.Cow
chr5:95957059:95957434:-	LTR	ERVL-MaLR	THE1D	375	375	375	375	375	0	373	378	0	0	0	0	New.World.Monkey
chr5:95957434:95957663:-	LTR	ERVL-MaLR	MLT1J	229	219	227	234	0	0	231	223	0	0	0	0	New.World.Monkey
chr5:95957663:95957971:-	SINE	Alu	AluSx1	308	294	310	299	0	0	298	0	0	0	0	0	Old.World.Monkey
chr5:95957971:95958164:-	LTR	ERVL-MaLR	MLT1J	193	193	193	193	194	193	193	193	190	0	0	0	Pig.Cow
chr5:95958561:95958867:-	SINE	Alu	AluSx4	306	1197	0	294	0	0	0	0	0	0	0	0	Great.Apes
chr5:95959418:95959702:-	SINE	Alu	AluJb	284	284	284	283	283	0	0	283	0	0	0	0	New.World.Monkey
chr5:95960122:95960224:+	LINE	L1	L1ME4a	102	102	102	102	102	0	0	102	0	112	0	100	Eutheria
chr5:95961132:95961254:+	SINE	MIR	MIR3	122	122	122	122	122	122	122	122	121	121	0	0	Pig.Cow
chr5:95961419:95961828:+	LTR	ERVL	LTR16B1	409	409	409	409	409	408	408	0	0	0	0	0	Old.World.Monkey
chr5:95962146:95962573:+	LINE	L2	L2a	427	427	427	428	429	414	414	0	0	0	0	423	Eutheria
chr5:95962823:95962997:+	SINE	MIR	MIRc	174	174	174	174	174	174	174	174	0	0	0	0	New.World.Monkey
chr5:95963051:95963262:+	DNA	hAT-Charlie	Charlie18a	211	211	211	215	211	211	212	227	230	0	0	0	Pig.Cow
chr5:95964231:95964396:+	SINE	MIR	MIRb	165	165	165	165	163	162	162	0	0	0	0	0	Old.World.Monkey
chr5:95964629:95964674:+	LTR	ERVL-MaLR	MSTD	45	45	45	45	45	45	45	46	0	0	0	0	New.World.Monkey
chr5:95964667:95964784:+	LTR	ERVL	ERV3-16A3_LTR	117	117	117	0	117	117	117	117	0	0	0	0	New.World.Monkey
chr5:95964781:95965102:+	LTR	ERVL-MaLR	MSTD	321	321	321	321	321	321	321	319	0	0	0	0	New.World.Monkey
chr5:95965113:95965255:+	LTR	ERVL	ERV3-16A3_LTR	142	142	141	142	142	142	142	142	0	0	0	0	New.World.Monkey
chr5:95965771:95966088:-	LINE	L2	L2c	317	317	314	317	317	315	315	314	0	0	0	0	New.World.Monkey
chr5:95966208:95966503:+	SINE	Alu	AluSx	295	295	321	300	0	0	0	293	0	0	0	0	New.World.Monkey
chr5:95966817:95967288:-	LINE	L1	L1MB5	471	471	471	471	0	0	0	471	0	0	0	0	New.World.Monkey
chr5:95967288:95967350:-	SINE	Alu	AluY	62	64	66	62	0	0	121	0	0	0	0	0	Old.World.Monkey
chr5:95967350:95967534:-	SINE	Alu	AluY	184	184	184	184	0	0	183	0	0	0	0	0	Old.World.Monkey
chr5:95967534:95967729:-	LINE	L1	L1MB5	195	194	195	196	0	0	194	0	0	0	0	0	Old.World.Monkey
chr5:95967752:95968666:-	LINE	L1	L1MB5	914	912	912	0	0	0	914	0	0	0	0	0	Old.World.Monkey
chr5:95968666:95968980:-	SINE	Alu	AluSq	314	314	340	0	0	314	314	0	0	0	0	0	Old.World.Monkey
chr5:95968980:95969215:-	LINE	L1	L1MB5	235	235	235	0	0	231	231	0	0	0	0	0	Old.World.Monkey
chr5:95970048:95970106:+	SINE	MIR	MIRb	58	58	58	58	0	57	57	58	64	58	0	0	Pig.Cow
chr5:95970610:95970857:-	LINE	L2	L2c	247	247	243	247	0	247	247	246	245	245	0	0	Pig.Cow
chr5:95971131:95971396:-	LINE	CR1	L3b	265	265	265	266	0	266	285	255	0	264	0	0	Pig.Cow
chr5:95971713:95971880:+	SINE	MIR	MIR	167	167	167	167	0	164	164	168	0	0	0	0	New.World.Monkey
chr5:95971922:95971975:+	SINE	MIR	MIRc	53	53	53	53	0	55	55	55	0	0	0	0	New.World.Monkey
chr5:95972890:95973066:-	SINE	MIR	MIR	176	176	176	176	0	185	185	185	0	274	0	0	Pig.Cow
chr5:95973109:95973206:+	LINE	RTE	L4	97	97	97	97	97	97	97	397	93	93	0	0	Pig.Cow
chr5:95973827:95974139:+	SINE	Alu	AluSz	312	316	306	318	314	326	326	313	0	0	0	0	New.World.Monkey
chr5:95976281:95976655:-	LTR	ERVL	LTR16A	374	374	374	0	374	373	373	366	393	366	0	0	Pig.Cow
chr5:95977277:95977535:+	LINE	L2	L2c	258	258	258	0	255	267	267	255	0	0	0	0	New.World.Monkey
chr5:95977916:95978038:+	LINE	L2	L2c	122	122	122	0	122	122	122	122	122	0	0	0	Pig.Cow
chr5:95978247:95978548:-	SINE	Alu	AluSq	301	301	301	0	304	300	300	0	0	0	0	0	Old.World.Monkey
chr5:95978562:95978792:-	SINE	MIR	MIR	230	245	238	0	245	245	245	0	0	0	0	0	Old.World.Monkey
chr5:95979001:95979161:+	LINE	L1	L1MB8	160	160	160	160	160	158	158	175	0	0	0	0	New.World.Monkey
chr5:95979161:95979296:+	SINE	Alu	AluSx	135	135	0	135	135	0	0	135	0	0	0	0	New.World.Monkey
chr5:95979296:95979603:+	SINE	Alu	AluSc	307	307	0	307	310	0	0	0	0	0	0	0	Apes
chr5:95979603:95979768:+	SINE	Alu	AluSx	165	164	0	168	165	0	0	0	0	0	0	0	Apes
chr5:95979768:95979921:+	LINE	L1	L1MB8	153	153	153	153	156	0	0	0	155	0	0	0	Pig.Cow
chr5:95980223:95980397:-	LINE	L1	L1MD3	174	172	174	174	174	173	173	0	0	0	0	0	Old.World.Monkey
chr5:95980397:95980700:+	SINE	Alu	AluSz	303	303	0	298	308	303	303	0	0	0	0	0	Old.World.Monkey
chr5:95980700:95981151:-	LINE	L1	L1MD3	451	451	451	0	451	458	458	464	0	0	0	0	New.World.Monkey
chr5:95981417:95981568:+	LINE	L1	L1MC4a	151	151	151	151	150	149	149	0	0	0	0	0	Old.World.Monkey
chr5:95981604:95982256:+	LINE	L1	L1MC4a	652	652	653	654	652	661	654	0	0	0	0	0	Old.World.Monkey
chr5:95983201:95983596:+	LTR	ERVL-MaLR	MLT1B	395	395	396	395	386	395	395	0	0	0	0	0	Old.World.Monkey
chr5:95983864:95983959:+	LINE	L2	L2a	95	95	95	95	96	95	95	0	0	0	0	0	Old.World.Monkey
chr5:95984454:95984541:-	SINE	MIR	MIRb	87	87	87	87	87	87	87	0	182	0	0	0	Pig.Cow
chr5:95984589:95984686:+	LINE	L2	L2a	97	97	97	97	97	97	97	0	103	0	0	0	Pig.Cow
chr5:95984767:95984844:+	DNA	TcMar-Mariner	MADE2	77	77	77	77	77	76	76	0	0	0	0	0	Old.World.Monkey
chr5:95985300:95985472:+	SINE	MIR	MIRc	172	172	172	172	172	172	172	175	0	169	0	0	Pig.Cow
chr5:95985602:95985814:-	SINE	MIR	MIR	212	212	212	212	212	214	214	212	0	211	0	0	Pig.Cow
chr5:95985860:95986186:+	LTR	ERVL-MaLR	MLT1J1	326	326	326	326	323	326	326	330	1396	1072	0	0	Pig.Cow
chr5:95987244:95987649:-	LINE	L1	HAL1	405	405	405	402	405	405	405	399	0	0	0	0	New.World.Monkey
chr5:95987675:95987823:-	SINE	MIR	MIRb	148	148	148	148	148	148	148	152	0	152	0	0	Pig.Cow
chr5:95989142:95989303:+	SINE	MIR	MIRb	161	161	161	161	161	161	161	161	0	0	0	0	New.World.Monkey
chr5:95989716:95990028:-	SINE	Alu	AluSx3	312	305	310	313	305	311	308	0	0	0	0	0	Old.World.Monkey
chr5:95991125:95991282:+	LINE	CR1	L3b	157	157	155	157	157	157	157	0	0	0	152	0	Old.World.Monkey
chr5:95991392:95991501:+	DNA	hAT-Charlie	Charlie9	109	105	109	109	109	109	109	0	0	0	223	230	Eutheria
chr5:95991496:95991919:+	DNA	hAT-Charlie	Charlie9	423	422	422	428	428	432	432	0	0	0	451	449	Eutheria
chr5:95993518:95993813:+	SINE	Alu	AluSx1	295	295	297	292	295	298	299	303	0	0	0	0	New.World.Monkey
chr5:95994348:95994615:-	SINE	MIR	MIR	267	267	267	267	267	264	264	262	267	266	0	313	Eutheria
chr5:95994738:95995076:-	DNA	TcMar-Tigger	Tigger1	338	338	338	338	338	339	339	328	0	0	0	0	New.World.Monkey
chr5:95995236:95995528:-	SINE	Alu	AluSz6	292	292	314	292	292	306	306	297	0	0	0	0	New.World.Monkey
chr5:95996084:95996145:+	LINE	L2	L2c	61	61	61	61	61	61	61	0	61	60	63	63	Eutheria
chr5:95996835:95997147:+	SINE	Alu	AluSz	312	297	317	308	305	0	344	0	0	0	0	0	Old.World.Monkey
chr5:95999857:95999895:-	LINE	L2	L2a	38	38	38	38	38	38	38	38	38	37	0	0	Pig.Cow
chr5:96000158:96000264:-	SINE	Alu	AluJr	106	107	107	107	107	107	107	107	0	0	0	0	New.World.Monkey
chr5:96000884:96001210:-	DNA	hAT-Charlie	MER33	326	326	326	326	326	326	326	310	0	315	0	0	Pig.Cow
chr5:96001263:96001403:-	DNA	hAT-Charlie	Charlie4z	140	140	140	138	135	142	142	140	0	0	0	0	New.World.Monkey
chr5:96002989:96003040:-	LINE	L2	L2b	51	52	51	51	51	53	53	58	51	52	0	0	Pig.Cow
chr5:96003435:96003750:+	SINE	Alu	AluSg4	315	313	313	312	327	317	321	0	0	0	0	0	Old.World.Monkey
chr5:96004226:96004384:-	SINE	MIR	MIR	158	158	158	155	158	158	158	154	175	0	0	0	Pig.Cow
chr5:96004450:96004857:-	LTR	ERVL	LTR33A_	407	406	403	415	405	402	402	405	0	0	0	0	New.World.Monkey
chr5:96005549:96005723:+	DNA	hAT-Charlie	MER5B	174	174	174	174	175	174	174	173	1215	172	0	0	Pig.Cow
chr5:96005939:96006062:-	LINE	L1	L1MB8	123	123	123	123	123	123	123	120	0	158	0	0	Pig.Cow
chr5:96006193:96006499:-	SINE	Alu	AluSg	306	305	1189	306	306	315	315	0	0	0	0	0	Old.World.Monkey
chr5:96007244:96007383:+	SINE	MIR	MIRb	139	139	139	159	139	139	139	139	135	0	0	0	Pig.Cow
chr5:96007979:96008124:+	LINE	L1	L1ME2z	145	145	145	145	145	143	143	139	0	0	0	0	New.World.Monkey
chr5:96008131:96008436:+	SINE	Alu	AluSz6	305	301	308	297	311	318	318	301	0	0	0	0	New.World.Monkey
chr5:96008984:96009380:-	LTR	ERV1	MER57D	396	396	396	396	0	397	397	0	0	0	0	0	Old.World.Monkey
chr5:96009848:96009948:+	SINE	MIR	MIRb	100	108	108	108	108	108	108	108	168	114	0	118	Eutheria
chr5:96010386:96010663:+	LINE	L1	L1MA6	277	277	277	276	275	275	275	284	0	0	0	0	New.World.Monkey
chr5:96012477:96012771:+	SINE	Alu	AluSx3	294	301	296	313	314	320	318	0	0	0	0	0	Old.World.Monkey
chr5:96013462:96013555:-	LTR	ERV1	MER57D	93	89	93	93	99	93	93	93	0	0	0	0	New.World.Monkey
chr5:96014266:96014572:+	SINE	Alu	AluSc8	306	310	0	0	0	312	311	0	0	0	0	0	Old.World.Monkey
chr5:96014704:96014863:-	SINE	Alu	AluJb	159	160	0	160	174	167	167	299	0	0	0	0	New.World.Monkey
chr5:96015772:96016086:+	SINE	Alu	AluSg	314	302	0	310	304	0	0	0	0	0	0	0	Apes
chr5:96016094:96016195:-	LINE	L1	L1ME4a	101	101	101	102	97	101	101	0	0	0	114	0	Old.World.Monkey
chr5:96016783:96017155:-	LINE	L1	L1M6	372	354	0	355	0	0	0	365	380	393	0	0	Pig.Cow
chr5:96017155:96017457:+	SINE	Alu	AluYa5	302	0	0	0	0	0	0	0	0	0	0	0	Human
chr5:96017457:96017591:-	LINE	L1	L1M6	134	132	134	134	134	134	134	0	0	0	0	0	Old.World.Monkey
chr5:96017591:96017904:+	DNA	TcMar-Tigger	MER44A	313	317	319	316	312	319	317	0	0	0	0	0	Old.World.Monkey
chr5:96017904:96018514:-	LINE	L1	L1M6	610	610	610	610	608	630	631	0	0	0	0	0	Old.World.Monkey
chr5:96018714:96019032:-	LINE	L1	L1M6	318	318	318	317	318	309	309	312	0	1203	0	0	Pig.Cow
chr5:96019756:96019998:+	SINE	MIR	MIR	242	242	249	238	242	242	242	240	0	236	0	0	Pig.Cow
chr5:96020269:96020573:-	SINE	Alu	AluSx	304	306	0	304	305	299	299	318	0	0	0	0	New.World.Monkey
chr5:96021398:96021589:-	DNA	hAT-Charlie	MER5B	191	191	191	191	191	191	191	191	0	0	0	0	New.World.Monkey
chr5:96021589:96021639:+	SINE	MIR	MIRb	50	50	50	50	50	50	50	357	58	0	0	0	Pig.Cow
chr5:96022480:96022598:-	LTR	ERV1	MER31A	118	118	118	117	117	0	0	117	0	0	0	0	New.World.Monkey
chr5:96022606:96022722:-	LTR	ERV1	MER31-int	116	116	116	130	130	130	130	130	0	0	0	0	New.World.Monkey
chr5:96022722:96023076:-	LTR	ERV1	MER31B	354	354	354	354	354	339	339	347	0	0	0	0	New.World.Monkey
chr5:96024056:96024291:+	LINE	L1	L1ME4a	235	235	235	232	238	235	235	234	233	0	0	0	Pig.Cow
chr5:96025319:96025454:-	SINE	MIR	MIR	135	135	135	135	131	134	135	135	419	0	0	0	Pig.Cow
chr5:96025928:96026233:-	SINE	Alu	AluSx	305	304	306	306	303	304	300	0	0	0	0	0	Old.World.Monkey
chr5:96026665:96026960:-	DNA	TcMar-Tigger	Tigger3d	295	295	295	0	294	295	295	296	0	0	0	0	New.World.Monkey
chr5:96026996:96027084:+	LINE	L1	L1MEc	88	88	88	88	88	88	88	87	0	87	0	0	Pig.Cow
chr5:96027348:96027481:-	SINE	MIR	MIRc	133	133	133	133	132	133	133	862	142	136	0	0	Pig.Cow
chr5:96028187:96028644:+	LINE	L2	L2a	457	457	455	455	457	456	456	449	679	464	0	0	Pig.Cow
chr5:96029254:96029328:+	SINE	MIR	MIR3	74	74	74	74	74	74	74	74	0	80	0	0	Pig.Cow
chr5:96030059:96030366:+	SINE	Alu	AluSc8	307	307	0	312	309	317	318	0	0	0	0	0	Old.World.Monkey
chr5:96030596:96030757:-	LINE	L1	L1ME4a	161	161	161	0	161	157	157	0	159	158	0	0	Pig.Cow
chr5:96030759:96030955:+	SINE	MIR	MIR	196	196	196	0	195	195	195	0	256	210	0	0	Pig.Cow
chr5:96031090:96031251:-	LINE	L1	L1ME4a	161	161	161	161	161	156	156	161	0	171	0	359	Eutheria
chr5:96031770:96031862:+	SINE	MIR	MIR	92	89	92	91	95	95	95	93	93	0	0	0	Pig.Cow
chr5:96031969:96032134:-	SINE	MIR	MIRb	165	166	166	0	166	166	166	166	167	161	165	371	Eutheria
chr5:96032258:96032574:+	SINE	Alu	AluJb	316	320	317	0	329	324	329	0	0	0	0	0	Old.World.Monkey
chr5:96032621:96032888:+	SINE	Alu	AluSg	267	267	269	266	266	263	263	0	0	0	0	0	Old.World.Monkey
chr5:96033401:96033596:+	SINE	MIR	MIRb	195	195	195	195	195	195	195	190	0	0	0	0	New.World.Monkey
chr5:96034075:96034239:+	LINE	L2	L2	164	164	164	164	164	164	164	188	0	0	0	161	Eutheria
chr5:96034902:96034989:-	SINE	MIR	MIR3	87	87	87	87	87	87	87	87	0	0	0	0	New.World.Monkey
chr5:96035033:96035134:-	LTR	ERVL-MaLR	MLT1N2	101	101	101	101	103	103	103	103	230	240	0	433	Eutheria
chr5:96035355:96035535:-	LTR	ERVL-MaLR	MLT1N2	180	180	180	182	210	182	182	182	251	180	0	0	Pig.Cow
chr5:96035700:96035808:+	SINE	MIR	MIR3	108	108	108	108	108	107	107	106	0	107	0	0	Pig.Cow
chr5:96035872:96036135:+	DNA	hAT-Charlie	MER113A	263	263	262	263	264	263	263	0	0	0	0	0	Old.World.Monkey
chr5:96036145:96036309:-	DNA	hAT-Charlie	MER5A1	164	164	164	164	164	369	465	169	0	176	0	0	Pig.Cow
chr5:96036359:96036507:-	DNA	hAT-Charlie	MER5A	148	148	148	148	146	147	147	147	176	688	144	0	Eutheria
chr5:96036635:96036931:-	SINE	Alu	AluSx	296	297	304	0	297	304	307	295	0	0	0	0	New.World.Monkey
chr5:96037229:96037524:+	SINE	Alu	AluSz	295	295	291	285	295	295	293	0	0	0	0	0	Old.World.Monkey
chr5:96037906:96038048:-	LINE	L1	L1MC4	142	142	146	141	0	149	149	148	0	158	0	0	Pig.Cow
chr5:96039301:96039377:-	SINE	MIR	MIRc	76	76	76	77	77	77	77	78	77	78	74	0	Eutheria
chr5:96040741:96041058:+	SINE	Alu	AluJr	317	316	314	311	318	0	320	0	0	0	0	0	Old.World.Monkey
chr5:96041429:96041558:-	SINE	MIR	MIR	129	129	130	129	129	129	129	0	0	0	0	0	Old.World.Monkey
chr5:96041701:96041793:+	LINE	L2	L2c	92	92	92	92	92	92	92	90	109	111	113	0	Eutheria
chr5:96043096:96043331:-	SINE	Alu	AluSc	235	235	236	235	243	233	233	0	0	0	0	0	Old.World.Monkey
chr5:96043988:96044164:-	LINE	L1	L1MEd	176	176	176	176	176	176	176	0	0	0	0	0	Old.World.Monkey
chr5:96044181:96044453:-	SINE	Alu	AluJb	272	272	272	272	272	274	274	272	0	0	0	0	New.World.Monkey
chr5:96044510:96044549:-	SINE	Alu	AluJb	39	39	39	39	39	39	39	39	0	0	0	0	New.World.Monkey
chr5:96044549:96044932:-	LINE	L1	L1MEd	383	383	383	383	382	384	384	383	0	0	0	0	New.World.Monkey
chr5:96047162:96047351:-	SINE	MIR	MIRb	189	189	189	186	189	0	0	186	183	194	0	0	Pig.Cow
chr5:96047908:96048021:-	SINE	MIR	MIR	113	113	113	113	0	0	0	113	0	0	0	0	New.World.Monkey
chr5:96048021:96048331:-	SINE	Alu	AluJb	310	310	0	321	0	0	0	0	0	0	0	0	Great.Apes
chr5:96048831:96049134:-	SINE	Alu	AluSc8	303	319	0	322	302	0	0	0	0	0	0	0	Apes
chr5:96049395:96049692:+	SINE	Alu	AluSx	297	303	303	295	0	297	297	299	0	0	0	0	New.World.Monkey
chr5:96049768:96050001:-	SINE	MIR	MIRb	233	234	234	229	234	234	234	226	0	0	0	0	New.World.Monkey
chr5:96050070:96050180:-	SINE	MIR	MIR3	110	110	136	110	110	110	110	108	107	0	0	0	Pig.Cow
chr5:96050945:96051045:+	LINE	L2	L2c	100	100	100	100	100	100	100	100	100	98	0	100	Eutheria
chr5:96051120:96051335:+	SINE	MIR	MIRb	215	215	215	219	211	219	219	217	220	220	0	0	Pig.Cow
chr5:96052171:96052288:-	LINE	L2	L2b	117	117	117	117	117	117	117	0	312	0	0	0	Pig.Cow
chr5:96052494:96052698:-	SINE	MIR	MIRc	204	204	204	204	204	204	212	0	196	210	0	0	Pig.Cow
chr5:96053027:96053146:-	LINE	L2	L2b	119	119	119	119	119	119	119	120	0	0	0	0	New.World.Monkey
chr5:96053146:96053407:-	SINE	MIR	MIR	261	261	261	261	259	263	263	275	427	0	0	0	Pig.Cow
chr5:96053407:96053740:-	LINE	L2	L2b	333	333	333	333	331	326	322	335	389	0	0	0	Pig.Cow
chr5:96053824:96053932:-	SINE	MIR	MIRb	108	108	108	108	108	112	112	110	0	0	0	0	New.World.Monkey
chr5:96054098:96054260:+	LINE	L1	L1PA15	162	162	154	162	170	160	160	163	0	0	0	0	New.World.Monkey
chr5:96054961:96055160:-	SINE	Alu	AluJr	199	200	199	198	199	199	199	200	0	0	0	0	New.World.Monkey
chr5:96055515:96055864:+	LINE	L2	L2a	349	349	349	347	348	347	347	346	0	344	0	0	Pig.Cow
chr5:96057764:96057967:-	SINE	MIR	MIRb	203	203	202	201	204	205	205	206	205	0	0	0	Pig.Cow
chr5:96057986:96058202:-	SINE	MIR	MIRb	216	216	216	213	216	215	215	214	0	0	0	0	New.World.Monkey
chr5:96058638:96058813:-	SINE	Alu	AluJb	175	0	0	0	168	337	175	0	0	0	0	0	Old.World.Monkey
chr5:96058847:96058965:-	SINE	Alu	AluJb	118	118	118	118	118	118	118	118	0	0	0	0	New.World.Monkey
chr5:96059890:96060186:-	SINE	Alu	AluJo	296	296	294	295	305	302	302	0	0	0	0	0	Old.World.Monkey
chr5:96060252:96060558:+	SINE	Alu	AluJo	306	298	300	298	306	0	0	291	0	0	0	0	New.World.Monkey
chr5:96060916:96061073:+	SINE	MIR	MIR	157	157	156	157	157	157	157	158	0	0	0	0	New.World.Monkey
chr5:96061149:96061280:+	SINE	MIR	MIRb	131	132	131	131	131	130	130	0	0	0	0	0	Old.World.Monkey
chr5:96063744:96063902:-	LINE	RTE	L4	158	158	158	158	158	158	158	0	161	160	0	156	Eutheria
chr5:96064177:96064480:-	SINE	Alu	AluY	303	306	299	300	303	297	299	0	0	0	0	0	Old.World.Monkey
chr5:96066009:96066308:+	DNA	hAT-Charlie	MER102a	299	298	299	299	299	300	300	298	0	0	337	329	Eutheria
chr5:96067181:96068360:-	LINE	L1	L1PA2	1179	1171	1187	0	0	0	0	0	0	0	0	0	Great.Apes
chr5:96068348:96068527:+	LINE	L1	L1PA2	179	179	982	0	0	0	0	0	0	0	0	0	Great.Apes
chr5:96068722:96068878:+	DNA	hAT-Charlie	Charlie16a	156	156	156	155	155	155	155	156	0	0	0	0	New.World.Monkey
chr5:96069160:96069322:+	SINE	MIR	MIRc	162	162	162	162	162	159	159	156	163	163	160	159	Eutheria
chr5:96069348:96069600:+	SINE	Alu	AluSp	252	272	252	252	247	248	248	0	0	0	0	0	Old.World.Monkey
chr5:96070348:96070429:+	DNA	hAT	MER96	81	81	81	81	81	0	0	81	0	0	0	0	New.World.Monkey
chr5:96070456:96070586:-	LINE	L2	L2	130	130	131	130	126	126	126	127	0	0	128	127	Eutheria
chr5:96070942:96071028:-	SINE	MIR	MIR	86	86	86	86	86	86	86	86	145	0	0	0	Pig.Cow
chr5:96071567:96071777:+	SINE	MIR	MIRb	210	210	209	210	207	211	211	210	227	227	0	0	Pig.Cow
chr5:96072532:96072912:-	LTR	ERVL-MaLR	THE1D	380	380	380	380	409	367	367	0	0	0	0	0	Old.World.Monkey
chr5:96073743:96074033:+	SINE	Alu	AluSz	290	289	290	301	289	291	291	290	0	0	0	0	New.World.Monkey
chr5:96074355:96074656:+	SINE	Alu	AluSx	301	301	302	297	301	303	303	0	0	0	0	0	Old.World.Monkey
chr5:96074656:96074898:+	LINE	L1	L1M5	242	242	242	251	242	241	246	240	234	0	0	0	Pig.Cow
chr5:96074923:96075380:+	LINE	L1	L1ME3C	457	457	457	457	457	457	457	0	483	0	0	0	Pig.Cow
chr5:96075956:96076376:-	LTR	ERVL-MaLR	MLT1B	420	435	421	420	416	423	423	426	0	447	0	0	Pig.Cow
chr5:96078917:96079046:+	DNA	TcMar-Tigger	Tigger14a	129	129	129	127	129	128	128	133	0	129	0	0	Pig.Cow
chr5:96079927:96080291:-	LTR	ERVL-MaLR	THE1B	364	364	364	365	364	0	347	368	0	0	0	0	New.World.Monkey
chr5:96080986:96081038:+	SINE	MIR	MIR	52	52	52	52	52	51	51	0	57	0	0	0	Pig.Cow
chr5:96081647:96081872:-	SINE	MIR	MIRc	225	225	225	225	225	226	226	225	222	218	0	0	Pig.Cow
chr5:96081900:96081996:-	SINE	MIR	MIRc	96	96	96	96	96	96	96	96	0	0	0	0	New.World.Monkey
chr5:96083456:96083706:-	SINE	MIR	MIR	250	250	249	250	250	250	250	255	248	243	0	0	Pig.Cow
chr5:96084818:96084955:+	LINE	L2	L2c	137	137	137	139	141	141	141	140	137	139	0	0	Pig.Cow
chr5:96085111:96085197:+	LINE	L2	L2c	86	86	86	86	86	86	86	86	86	86	0	0	Pig.Cow
chr5:96085241:96085549:-	SINE	Alu	AluJb	308	308	308	0	308	312	312	0	0	0	0	0	Old.World.Monkey
chr5:96085584:96085762:-	DNA	hAT-Charlie	MER5A	178	178	177	181	180	176	176	180	0	183	0	0	Pig.Cow
chr5:96085925:96086086:-	SINE	MIR	MIRb	161	161	161	161	161	161	161	160	0	159	0	0	Pig.Cow
chr5:96087045:96087152:-	SINE	MIR	MIR	107	107	107	107	107	107	107	107	255	0	0	0	Pig.Cow
chr5:96088538:96088665:-	DNA	hAT-Charlie	MER112	127	127	127	134	127	0	427	0	0	123	0	0	Pig.Cow
chr5:96088702:96089003:-	SINE	Alu	AluJb	301	302	301	301	301	302	302	0	0	0	0	0	Old.World.Monkey
chr5:96089003:96089073:-	DNA	hAT-Charlie	MER112	70	70	70	69	70	70	70	69	0	0	0	0	New.World.Monkey
chr5:96090762:96091072:+	SINE	Alu	AluJo	310	310	310	319	312	309	309	314	0	0	0	0	New.World.Monkey
chr5:96092122:96092352:-	DNA	TcMar-Tigger	Tigger4a	230	230	229	230	230	0	229	229	0	0	0	0	New.World.Monkey
chr5:96092627:96092708:+	LINE	L2	L2a	81	81	81	81	79	81	81	81	0	0	0	0	New.World.Monkey
chr5:96093391:96093692:-	SINE	Alu	AluSg	301	298	299	301	301	297	298	0	0	0	0	0	Old.World.Monkey
chr5:96093967:96094173:+	DNA	hAT-Charlie	MER103C	206	202	206	206	206	206	206	206	0	0	0	0	New.World.Monkey
chr5:96097465:96097628:+	LINE	L1	L1M5	163	177	177	176	176	177	177	0	0	182	0	0	Pig.Cow
chr5:96099555:96099773:+	SINE	MIR	MIRc	218	216	218	218	217	214	214	0	0	0	220	0	Old.World.Monkey
chr5:96099901:96100091:-	SINE	MIR	MIR	190	190	190	190	186	190	190	187	0	0	0	0	New.World.Monkey
chr5:96103257:96103408:-	SINE	MIR	MIRb	151	151	151	149	151	149	149	144	0	0	0	0	New.World.Monkey
chr5:96103808:96104087:-	SINE	Alu	AluJb	279	279	279	279	279	276	276	279	0	0	0	0	New.World.Monkey
chr5:96104389:96104726:+	LINE	L2	L2b	337	337	337	337	337	338	338	0	0	0	0	0	Old.World.Monkey
chr5:96105179:96105939:-	LINE	L1	L1MA9	760	760	761	761	759	759	760	0	0	0	0	0	Old.World.Monkey
chr5:96106660:96106727:+	SINE	MIR	MIR3	67	67	67	67	67	67	67	67	76	0	0	0	Pig.Cow
chr5:96111212:96111658:-	LTR	ERVL	LTR33	446	446	442	450	445	440	440	0	0	0	0	0	Old.World.Monkey
chr5:96112925:96113311:+	LINE	RTE	L4	386	386	386	389	389	389	389	387	379	382	0	0	Pig.Cow
chr5:96113671:96113816:+	SINE	MIR	MIRb	145	145	145	142	145	145	145	162	0	151	0	0	Pig.Cow
chr5:96113876:96114602:-	LINE	L2	L2b	726	726	736	721	725	734	734	705	0	0	0	0	New.World.Monkey
chr5:96114663:96114967:+	LINE	L2	L2a	304	304	304	302	300	304	304	613	329	308	0	0	Pig.Cow
chr5:96115042:96115593:+	LINE	RTE	L4	551	551	551	551	547	550	550	0	0	0	0	0	Old.World.Monkey
chr5:96116671:96116738:-	SINE	MIR	MIR	67	67	67	68	67	67	67	0	66	67	0	0	Pig.Cow
chr5:96117712:96118012:-	SINE	Alu	AluY	300	300	289	302	304	0	0	0	0	0	0	0	Apes
chr5:96118241:96118497:+	LTR	ERVL	LTR86A1	256	256	256	4564	256	254	244	253	0	272	0	0	Pig.Cow
chr5:96119916:96120205:+	SINE	Alu	AluSx1	289	281	315	289	289	305	298	305	0	0	0	0	New.World.Monkey
chr5:96122285:96122339:-	LINE	L2	L2c	54	54	54	54	54	54	54	54	0	54	0	0	Pig.Cow
chr5:96122550:96122960:+	LINE	L1	L1MC4	410	411	411	406	411	410	409	411	0	0	0	0	New.World.Monkey
chr5:96122960:96123268:-	SINE	Alu	AluSq	308	308	316	310	311	317	318	310	0	0	0	0	New.World.Monkey
chr5:96123268:96123385:+	LINE	L1	L1MC4	117	117	117	117	117	121	121	123	0	0	0	0	New.World.Monkey
chr5:96123616:96123735:+	LINE	L1	L1MC4	119	119	119	119	119	119	119	0	0	0	0	0	Old.World.Monkey
chr5:96124567:96124693:+	LINE	L2	L2c	126	126	126	126	126	126	126	126	0	0	0	0	New.World.Monkey
chr5:96124907:96125202:+	SINE	Alu	AluSx	295	311	306	295	300	301	295	297	0	0	0	0	New.World.Monkey
chr5:96125423:96125631:+	SINE	MIR	MIR	208	208	208	208	208	208	208	208	204	204	207	0	Eutheria
chr5:96126944:96127022:-	DNA	hAT-Charlie	Charlie8	78	78	78	78	0	78	78	78	0	0	0	0	New.World.Monkey
chr5:96127033:96127387:-	DNA	hAT-Charlie	Charlie8	354	354	352	354	0	357	357	351	2503	0	0	0	Pig.Cow
chr5:96127459:96127511:+	LINE	L2	L2a	52	52	52	52	0	52	52	57	52	58	0	0	Pig.Cow
chr5:96129874:96130190:-	SINE	Alu	AluJb	316	308	307	309	310	334	344	308	0	0	0	0	New.World.Monkey
chr5:96131255:96131381:+	LINE	L1	L1MEd	126	126	126	126	126	125	125	126	0	128	125	510	Eutheria
chr5:96131390:96131704:+	LINE	L1	L1MEd	314	314	310	315	315	311	311	322	0	0	0	0	New.World.Monkey
chr5:96132197:96132371:-	SINE	MIR	MIR3	174	174	174	167	174	174	174	0	0	0	0	0	Old.World.Monkey
chr5:96132418:96132496:-	DNA	hAT-Blackjack	MER81	78	78	78	78	77	78	78	78	0	0	0	0	New.World.Monkey
chr5:96132496:96132800:-	SINE	Alu	AluJr	304	304	304	317	304	311	312	0	0	0	0	0	Old.World.Monkey
chr5:96132800:96132857:-	DNA	hAT-Blackjack	MER81	57	57	57	57	57	370	374	60	0	0	0	0	New.World.Monkey
chr5:96133111:96133367:+	SINE	Alu	AluJb	256	256	259	256	256	260	258	255	0	0	0	0	New.World.Monkey
chr5:96133459:96133519:-	LINE	L1	L1MB7	60	60	60	0	60	60	60	0	60	60	0	0	Pig.Cow
chr5:96133746:96134046:+	SINE	Alu	AluY	300	300	301	0	287	0	0	0	0	0	0	0	Apes
chr5:96134284:96134416:-	SINE	Alu	FLAM_C	132	131	133	132	137	154	154	440	0	0	0	0	New.World.Monkey
chr5:96134569:96134868:-	SINE	Alu	AluSx	299	304	300	301	302	0	0	295	0	0	0	0	New.World.Monkey
chr5:96136879:96137192:+	SINE	Alu	AluJb	313	312	314	316	315	303	303	307	0	0	0	0	New.World.Monkey
chr5:96137236:96137286:+	LINE	L1	L1ME4a	50	50	50	56	56	56	56	0	0	0	0	0	Old.World.Monkey
chr5:96137286:96137584:+	SINE	Alu	AluSg	298	284	303	297	286	342	342	0	0	0	0	0	Old.World.Monkey
chr5:96137584:96137795:+	LINE	L1	L1ME4a	211	211	211	219	208	225	206	0	0	0	0	0	Old.World.Monkey
chr5:96137809:96138001:+	LINE	L1	L1ME4a	192	192	192	192	194	192	192	192	196	191	0	0	Pig.Cow
chr5:96138397:96138814:+	LTR	ERVL-MaLR	MLT1C	417	417	417	416	417	416	416	406	0	0	0	0	New.World.Monkey
chr5:96139896:96139987:-	LTR	ERVL-MaLR	MLT1N2	91	91	91	91	91	91	91	95	0	0	0	0	New.World.Monkey
chr5:96140368:96140663:+	SINE	Alu	AluSc	295	303	295	300	295	291	292	0	0	0	0	0	Old.World.Monkey
chr5:96140903:96141016:+	DNA	hAT-Charlie	MER5B	113	113	113	113	113	113	113	113	0	113	0	0	Pig.Cow
chr5:96141069:96141111:-	DNA	hAT-Charlie	MER5B	42	42	42	42	42	0	0	42	0	0	0	0	New.World.Monkey
chr5:96142114:96142326:-	SINE	MIR	MIRb	212	212	212	212	206	0	0	221	0	0	0	0	New.World.Monkey
chr5:96142326:96142425:-	SINE	Alu	AluSx	99	0	99	0	0	96	0	4318	0	0	0	0	New.World.Monkey
chr5:96144524:96145070:-	LTR	ERV1	MER41A	546	546	546	547	546	533	533	0	0	0	0	0	Old.World.Monkey
chr5:96146062:96146217:-	SINE	MIR	MIRb	155	155	155	155	155	155	155	0	151	160	0	0	Pig.Cow
chr5:96146226:96146263:-	LTR	ERVL-MaLR	MLT1J1	37	37	37	37	37	37	37	0	0	37	0	0	Pig.Cow
chr5:96147028:96147151:-	SINE	MIR	MIRc	123	123	123	123	123	123	123	123	0	0	0	0	New.World.Monkey
chr5:96147155:96147367:+	LTR	ERVL-MaLR	MLT1K	212	212	212	212	212	209	209	212	0	213	0	0	Pig.Cow
chr5:96147739:96147873:-	LINE	L1	L1M5	134	134	134	134	134	130	130	0	1027	135	0	0	Pig.Cow
chr5:96149075:96149380:+	SINE	Alu	AluSc	305	293	298	304	306	0	0	0	0	0	0	0	Apes
chr5:96149689:96149953:-	LTR	ERVL-MaLR	MLT1E1A	264	264	264	255	264	263	263	259	0	0	0	0	New.World.Monkey
chr5:96149967:96150093:-	LTR	ERVL-MaLR	MLT1E1A	126	126	126	126	126	126	126	122	0	0	0	0	New.World.Monkey
chr5:96151105:96151394:-	SINE	Alu	AluSp	289	293	294	278	313	277	0	0	0	0	0	0	Old.World.Monkey
chr5:96151494:96151580:-	DNA	hAT-Charlie	MER5A	86	85	86	86	84	96	95	0	91	0	0	0	Pig.Cow
chr5:96152025:96152647:+	LTR	ERV1	LTR77	622	622	621	622	617	636	635	636	0	0	0	0	New.World.Monkey
chr5:96152882:96152989:-	LTR	ERVL	LTR33	107	107	107	106	107	114	107	0	105	0	0	0	Pig.Cow
chr5:96153202:96153454:-	LTR	ERVL	LTR67B	252	252	252	250	252	253	253	257	248	258	0	0	Pig.Cow
chr5:96153454:96153622:-	LTR	ERVL-MaLR	MLT1N2	168	168	168	168	168	0	0	168	169	170	0	0	Pig.Cow
chr5:96153517:96153697:-	LTR	ERVL	LTR67B	180	180	180	180	180	0	0	180	181	180	0	0	Pig.Cow
chr5:96154596:96154925:-	SINE	Alu	AluSc	329	332	329	0	0	0	0	0	0	0	0	0	Great.Apes
chr5:96155560:96155807:+	DNA	TcMar-Tigger	Tigger12A	247	247	244	247	246	247	247	248	0	0	0	0	New.World.Monkey
chr5:96155851:96155934:+	DNA	TcMar-Tigger	Tigger12A	83	83	83	83	83	0	0	0	0	0	0	0	Apes
chr5:96156283:96156341:-	LINE	CR1	X7B_LINE	58	58	58	58	58	58	58	58	56	56	0	0	Pig.Cow
chr5:96156613:96157053:-	LTR	ERVL	MLT2D	440	440	446	443	446	504	0	469	0	0	0	0	New.World.Monkey
chr5:96157446:96157485:-	SINE	MIR	MIRb	39	39	39	39	39	39	39	39	39	0	0	0	Pig.Cow
chr5:96158225:96158295:+	LTR	ERVL	MLT2B2	70	70	70	70	70	70	70	70	0	0	0	0	New.World.Monkey
chr5:96158296:96158407:+	SINE	Alu	AluJr	111	111	111	110	110	111	111	111	0	0	0	0	New.World.Monkey
chr5:96158411:96158467:-	LTR	ERVL-MaLR	THE1C	56	56	56	56	56	56	56	0	0	0	0	0	Old.World.Monkey
chr5:96158475:96159042:-	LTR	ERVL-MaLR	MLT1E1A	567	568	568	573	563	561	561	0	0	0	0	0	Old.World.Monkey
chr5:96159077:96159225:+	LINE	L2	L2b	148	148	148	148	147	148	148	0	0	0	0	0	Old.World.Monkey
chr5:96159225:96159342:-	LTR	Gypsy	MamGypLTR1a	117	117	118	118	118	118	118	0	0	0	0	0	Old.World.Monkey
chr5:96159327:96159400:-	DNA	TcMar-Tigger	Tigger7	73	73	73	73	73	73	73	73	0	0	0	0	New.World.Monkey
chr5:96159394:96159911:-	DNA	TcMar-Tigger	Tigger7	517	517	517	517	510	0	0	0	0	0	0	0	Apes
chr5:96160107:96160469:+	LINE	L2	L2b	362	362	362	362	363	362	362	348	0	0	0	0	New.World.Monkey
chr5:96160469:96160758:+	SINE	Alu	AluJb	289	289	289	286	284	287	287	285	0	0	0	0	New.World.Monkey
chr5:96160758:96160833:+	LINE	L2	L2b	75	0	75	75	0	79	79	84	0	0	0	0	New.World.Monkey
chr5:96160834:96161214:-	LINE	L1	L1MC	380	380	380	380	380	380	380	418	0	0	0	0	New.World.Monkey
chr5:96161218:96161302:+	LINE	L2	L2b	84	84	84	84	84	84	84	84	0	0	0	0	New.World.Monkey
chr5:96161523:96161598:-	DNA	TcMar-Tc2	Kanga1	75	75	74	74	75	93	90	74	0	0	0	0	New.World.Monkey
chr5:96161641:96161699:+	LINE	L2	L2c	58	58	58	58	58	58	58	58	0	63	0	0	Pig.Cow
chr5:96163082:96163390:+	SINE	Alu	AluSx	308	307	316	308	308	314	310	0	0	0	0	0	Old.World.Monkey
chr5:96164548:96164843:-	SINE	Alu	AluSc5	295	294	5974	297	297	294	295	0	0	0	0	0	Old.World.Monkey
chr5:96165606:96165722:+	LINE	L1	L1MEg	116	116	116	116	113	117	117	116	0	0	0	0	New.World.Monkey
chr5:96165771:96166046:+	LINE	L1	L1MEg	275	271	275	271	271	271	271	271	0	0	0	0	New.World.Monkey
chr5:96166042:96166522:+	LINE	L1	L1ME3E	480	480	480	485	488	488	488	477	0	0	0	0	New.World.Monkey
chr5:96166557:96166705:-	DNA	TcMar-Tigger	MER8	148	146	148	148	148	148	148	148	0	0	0	0	New.World.Monkey
chr5:96166705:96167119:-	LTR	ERVL-MaLR	MSTA	414	414	420	414	418	419	419	435	0	0	0	0	New.World.Monkey
chr5:96167119:96167195:-	DNA	TcMar-Tigger	MER8	76	0	76	75	76	76	76	76	0	0	0	0	New.World.Monkey
chr5:96167537:96167777:+	LTR	ERV1	LTR78	240	240	240	479	237	241	241	241	0	0	0	0	New.World.Monkey
chr5:96167870:96168250:+	DNA	TcMar-Tigger	Tigger13a	380	380	380	383	379	381	381	380	0	0	0	0	New.World.Monkey
chr5:96168271:96168339:+	SINE	MIR	MIR3	68	68	68	68	68	68	68	68	0	0	0	0	New.World.Monkey
chr5:96168528:96168870:+	LTR	ERVL-MaLR	MLT1A0	342	342	342	342	342	341	341	0	0	0	0	0	Old.World.Monkey
chr5:96169337:96169523:+	SINE	Alu	AluSc	186	189	193	189	185	200	204	0	0	0	0	0	Old.World.Monkey
chr5:96169980:96170116:+	SINE	MIR	MIRb	136	136	136	136	136	0	0	0	139	0	0	0	Pig.Cow
chr5:96170599:96170707:+	DNA	hAT-Charlie	MER5A	108	108	108	0	108	0	0	0	333	0	0	0	Pig.Cow
chr5:96171503:96171771:+	DNA	hAT-Charlie	Charlie2a	268	268	269	268	268	259	259	0	0	0	0	0	Old.World.Monkey
chr5:96171806:96171892:+	DNA	hAT-Charlie	Charlie2b	86	86	86	87	86	0	0	0	0	0	0	0	Apes
chr5:96171892:96172204:-	SINE	Alu	AluSz	312	316	310	308	319	316	316	0	0	0	0	0	Old.World.Monkey
chr5:96172204:96173039:+	DNA	hAT-Charlie	Charlie2b	835	835	834	822	819	830	830	818	0	0	0	0	New.World.Monkey
chr5:96173120:96173920:-	LTR	ERV1	LTR1D	800	800	800	790	799	820	794	765	0	0	0	0	New.World.Monkey
chr5:96174544:96175238:-	LTR	ERVL	MER21C	694	693	694	688	693	678	679	699	0	708	0	0	Pig.Cow
chr5:96175256:96175807:+	LINE	L2	L2c	551	554	554	0	554	554	554	847	0	0	0	0	New.World.Monkey
chr5:96176291:96176397:+	DNA	hAT-Charlie	MER5B	106	106	106	106	106	107	107	0	0	0	0	0	Old.World.Monkey
chr5:96176397:96176706:-	SINE	Alu	AluSc	309	300	297	299	305	301	301	0	0	0	0	0	Old.World.Monkey
chr5:96176706:96176756:+	DNA	hAT-Charlie	MER5B	50	50	50	50	50	50	50	49	49	49	0	0	Pig.Cow
chr5:96177132:96177189:-	DNA	hAT-Blackjack	MER63D	57	57	57	57	57	57	57	57	0	0	0	0	New.World.Monkey
chr5:96177189:96177436:+	LTR	ERV1	LTR39	247	249	250	247	247	246	246	241	0	0	0	0	New.World.Monkey
chr5:96177496:96178700:-	LINE	L1	L1PB1	1204	1203	1203	1220	1206	0	0	0	0	0	0	0	Apes
chr5:96178720:96178737:+	LTR	ERV1	LTR39	17	17	17	17	17	0	0	0	0	0	0	0	Apes
chr5:96178737:96179355:-	LTR	ERV1	MER51A	618	618	622	602	622	0	0	0	0	0	0	0	Apes
chr5:96179355:96179881:+	LTR	ERV1	LTR39	526	530	530	530	530	0	0	0	0	0	0	0	Apes
chr5:96179924:96179973:-	DNA	hAT-Blackjack	MER63D	49	49	49	49	49	49	49	0	55	49	0	0	Pig.Cow
chr5:96180940:96181237:-	SINE	Alu	AluSz6	297	297	297	298	297	303	301	0	0	0	0	0	Old.World.Monkey
chr5:96181392:96181517:+	SINE	MIR	MIR3	125	129	129	129	127	129	129	0	0	401	129	0	Eutheria
chr5:96181803:96181861:+	LINE	L2	L2	58	58	58	58	58	58	58	0	59	58	0	0	Pig.Cow
chr5:96181861:96181919:-	DNA	hAT-Charlie	MER5A	58	58	58	58	58	58	58	0	58	58	58	0	Eutheria
chr5:96182036:96182220:+	DNA	hAT-Charlie	MER5B	184	184	183	184	184	188	189	0	179	176	0	0	Pig.Cow
chr5:96182228:96182382:-	DNA	hAT-Charlie	MER5A1	154	154	154	154	151	154	154	0	0	0	0	0	Old.World.Monkey
chr5:96182439:96182506:+	LINE	L1	HAL1b	67	67	67	68	69	66	66	0	0	0	70	0	Old.World.Monkey
chr5:96182661:96182969:+	SINE	Alu	AluSx	308	309	305	302	303	0	0	0	0	0	0	0	Apes
chr5:96183012:96183739:+	LINE	L1	L1M2	727	725	731	729	729	723	723	0	0	0	0	0	Old.World.Monkey
chr5:96183739:96184053:-	SINE	Alu	AluSz	314	313	313	313	299	306	306	0	0	0	0	0	Old.World.Monkey
chr5:96184053:96186345:+	LINE	L1	L1M2	2292	2294	2292	2293	0	0	0	0	0	0	0	0	Great.Apes
chr5:96186346:96186470:+	LINE	L1	L1MA7	124	124	124	124	124	123	123	132	0	0	0	0	New.World.Monkey
chr5:96189851:96189956:+	SINE	MIR	MIRb	105	105	105	105	103	101	101	101	0	0	113	105	Eutheria
chr5:96190221:96190935:-	DNA	TcMar-Tigger	Tigger9a	714	714	714	2749	713	711	711	706	0	0	0	0	New.World.Monkey
chr5:96191740:96192051:+	SINE	Alu	AluSx1	311	308	0	0	0	0	327	0	0	0	0	0	Old.World.Monkey
chr5:96192680:96193125:+	LINE	L2	L2c	445	445	445	443	440	442	442	455	0	0	0	0	New.World.Monkey
chr5:96193235:96193405:-	SINE	MIR	MIR	170	170	170	170	170	170	170	169	0	0	0	0	New.World.Monkey
chr5:96193911:96194199:-	SINE	Alu	AluSx1	288	306	286	300	299	390	306	289	0	0	0	0	New.World.Monkey
chr5:96195249:96195463:+	SINE	MIR	MIRc	214	214	214	214	214	215	215	216	225	221	0	0	Pig.Cow
chr5:96195754:96196056:-	SINE	Alu	AluSx	302	316	297	299	326	381	296	314	0	0	0	0	New.World.Monkey
chr5:96196205:96196308:-	LINE	L2	L2b	103	103	103	103	103	103	103	104	0	121	0	0	Pig.Cow
chr5:96196490:96196639:+	LTR	ERVL-MaLR	MLT1N2	149	149	149	149	149	149	149	0	0	0	0	0	Old.World.Monkey
chr5:96197298:96197533:-	SINE	MIR	MIR	235	235	235	235	235	229	229	0	0	0	0	0	Old.World.Monkey
chr5:96197702:96197991:-	SINE	Alu	AluJr	289	289	289	289	289	289	289	0	0	0	0	0	Old.World.Monkey
chr5:96202714:96203008:-	SINE	Alu	AluSx1	294	294	318	293	293	302	309	299	0	0	0	0	New.World.Monkey
chr5:96203034:96203381:-	LTR	ERVL-MaLR	MLT1G3	347	347	347	347	347	351	351	385	0	0	0	0	New.World.Monkey
chr5:96203405:96203494:-	DNA	hAT-Blackjack	MER63A	89	85	89	85	85	85	86	85	0	0	0	0	New.World.Monkey
chr5:96203494:96203813:+	SINE	Alu	AluSx1	319	319	322	318	309	0	310	0	0	0	0	0	Old.World.Monkey
chr5:96203813:96203882:-	DNA	hAT-Blackjack	MER63A	69	69	69	69	69	69	70	78	0	0	0	0	New.World.Monkey
chr5:96203937:96204006:-	LTR	ERVL-MaLR	MLT1G3	69	69	69	69	69	69	69	69	0	0	0	68	Eutheria
chr5:96204118:96204329:-	SINE	MIR	MIRb	211	211	211	211	212	211	211	210	0	0	0	0	New.World.Monkey
chr5:96204329:96204515:-	DNA	hAT-Charlie	MER5A	186	186	186	186	186	187	187	186	0	0	0	0	New.World.Monkey
chr5:96205578:96205840:+	LINE	L1	L1MEg	262	0	262	262	262	262	262	262	0	0	0	0	New.World.Monkey
chr5:96205887:96206359:+	LTR	ERV1	MER90a	472	471	472	0	472	470	470	462	0	0	0	0	New.World.Monkey
chr5:96206375:96207146:-	LINE	L1	L1MEc	771	774	1036	0	778	784	782	783	0	0	0	0	New.World.Monkey
chr5:96207968:96208062:+	SINE	Alu	AluSz6	94	94	95	94	0	0	983	0	0	0	0	0	Old.World.Monkey
chr5:96208062:96208325:+	SINE	Alu	AluJb	263	263	263	263	261	0	264	258	0	0	0	0	New.World.Monkey
chr5:96208338:96208464:-	SINE	MIR	MIRc	126	126	126	126	126	126	126	126	274	0	0	0	Pig.Cow
chr5:96208610:96208901:+	SINE	Alu	AluSx1	291	291	291	291	290	292	292	0	0	0	0	0	Old.World.Monkey
chr5:96208972:96209037:-	LINE	L2	L2a	65	65	65	65	62	65	65	64	67	0	0	0	Pig.Cow
chr5:96209423:96209745:-	LINE	L2	L2a	322	330	322	323	323	328	328	321	0	0	0	0	New.World.Monkey
chr5:96209961:96210013:-	LINE	CR1	X6A_LINE	52	52	52	52	52	52	52	52	52	0	0	0	Pig.Cow
chr5:96210670:96210893:-	LINE	L2	L2a	223	224	224	0	224	224	224	224	0	230	0	0	Pig.Cow
chr5:96210955:96211268:+	SINE	Alu	AluJb	313	316	327	0	307	317	315	341	0	0	0	0	New.World.Monkey
chr5:96212535:96212676:+	SINE	MIR	MIRc	141	141	141	149	137	0	0	0	0	0	0	0	Apes
chr5:96212676:96212978:-	SINE	Alu	AluSx	302	298	298	304	298	301	301	0	0	0	0	0	Old.World.Monkey
chr5:96212978:96213043:+	SINE	MIR	MIR3	65	65	65	0	65	65	65	64	0	65	0	0	Pig.Cow
chr5:96213183:96213409:-	SINE	MIR	MIR	226	226	226	0	226	222	222	226	227	0	0	0	Pig.Cow
chr5:96214235:96214346:+	SINE	Alu	FLAM_A	111	111	111	111	111	111	111	117	0	0	0	0	New.World.Monkey
chr5:96214349:96214658:+	SINE	Alu	AluSx	309	309	309	309	311	311	311	0	0	0	0	0	Old.World.Monkey
chr5:96214661:96214950:+	SINE	Alu	AluJr	289	289	289	0	289	304	304	0	0	0	0	0	Old.World.Monkey
chr5:96216451:96217139:-	LINE	L2	L2a	688	694	694	697	699	704	706	1011	0	0	0	0	New.World.Monkey
chr5:96217222:96217716:-	LTR	ERVL-MaLR	MLT1J	494	495	495	495	495	494	494	0	508	0	0	0	Pig.Cow
chr5:96218764:96219031:+	LTR	ERVL	LTR16A2	267	267	267	267	267	267	267	259	0	0	0	0	New.World.Monkey
chr5:96219145:96219250:+	SINE	MIR	MIRb	105	105	105	105	105	105	105	103	879	0	0	0	Pig.Cow
chr5:96219937:96219953:-	DNA	hAT-Charlie	MER5A	16	16	16	16	16	16	16	16	16	16	0	16	Eutheria
chr5:96219953:96220117:-	DNA	hAT-Charlie	MER5A1	164	164	163	161	161	167	167	175	173	175	0	0	Pig.Cow
chr5:96220117:96220216:-	DNA	hAT-Charlie	MER5A	99	99	99	1598	99	99	99	98	0	104	0	107	Eutheria
chr5:96220256:96220490:-	SINE	Alu	AluSx1	234	238	234	262	0	233	227	0	0	0	0	0	Old.World.Monkey
chr5:96220515:96220887:-	LTR	ERVL	LTR86A2	372	373	373	373	373	373	373	369	376	378	0	0	Pig.Cow
chr5:96221731:96221928:+	SINE	MIR	MIRb	197	197	194	197	196	201	201	196	199	204	0	0	Pig.Cow
chr5:96222603:96222758:-	LINE	L1	L1ME4a	155	155	155	155	155	157	157	150	0	0	0	156	Eutheria
chr5:96223007:96223302:-	SINE	Alu	AluSx	295	295	295	294	294	308	291	285	0	0	0	0	New.World.Monkey
chr5:96223547:96223856:+	SINE	Alu	AluSq2	309	309	307	309	295	296	297	307	0	0	0	0	New.World.Monkey
chr5:96224007:96224246:+	SINE	MIR	MIR	239	239	239	237	0	242	242	239	255	243	0	0	Pig.Cow
chr5:96224309:96224433:+	SINE	MIR	MIRc	124	124	124	124	124	124	124	124	801	126	0	0	Pig.Cow
chr5:96225760:96225878:-	Unknown	Unknown	MamRep564	118	118	118	118	118	117	117	119	0	0	0	0	New.World.Monkey
chr5:96225880:96226212:-	DNA	hAT-Charlie	MER1B	332	332	332	330	332	332	332	320	0	0	0	0	New.World.Monkey
chr5:96226460:96226619:-	LINE	RTE	L4	159	159	159	159	159	160	160	159	156	158	0	0	Pig.Cow
chr5:96228334:96228600:+	LINE	RTE	L5	266	266	266	266	266	266	266	265	260	257	0	0	Pig.Cow
chr5:96228618:96228772:+	SINE	MIR	MIR	154	154	154	154	0	155	155	153	155	0	0	0	Pig.Cow
chr5:96228738:96228776:+	LINE	L2	L2c	38	38	38	38	38	38	38	38	38	0	0	0	Pig.Cow
chr5:96228835:96228942:+	LINE	RTE	L5	107	107	107	107	107	105	105	104	111	108	0	0	Pig.Cow
chr5:96229441:96229910:+	LINE	L2	L2c	469	469	469	469	469	469	469	487	925	540	0	0	Pig.Cow
chr5:96231616:96231808:+	SINE	MIR	MIRb	192	192	192	192	192	192	192	192	200	194	0	0	Pig.Cow
chr5:96232971:96233277:+	LINE	L2	L2c	306	307	306	308	312	310	310	299	0	317	0	0	Pig.Cow
chr5:96233562:96233617:-	SINE	MIR	MIRc	55	55	55	56	56	0	56	56	0	56	0	0	Pig.Cow
chr5:96233618:96233899:+	SINE	Alu	AluSx	281	281	281	281	281	0	281	281	0	0	0	0	New.World.Monkey
chr5:96233954:96233989:-	SINE	MIR	MIRc	35	35	35	0	35	35	35	35	0	0	0	0	New.World.Monkey
chr5:96234163:96234471:+	SINE	Alu	AluSx1	308	302	320	332	323	321	319	316	0	0	0	0	New.World.Monkey
chr5:96234800:96234978:-	SINE	MIR	MIRc	178	184	184	178	178	188	188	0	211	192	0	0	Pig.Cow
chr5:96236387:96236668:-	SINE	Alu	AluSx	281	281	0	281	280	281	281	0	0	0	0	0	Old.World.Monkey
chr5:96238367:96238538:+	SINE	MIR	MIRb	171	169	171	178	172	171	171	172	163	0	0	0	Pig.Cow
chr5:96239426:96239693:+	DNA	hAT-Charlie	MER102b	267	265	267	272	267	267	267	265	0	0	0	0	New.World.Monkey
chr5:96240625:96240838:+	SINE	MIR	MIRb	213	210	214	222	213	210	209	0	0	709	0	0	Pig.Cow
chr5:96241305:96241589:+	SINE	Alu	AluSz6	284	284	314	286	280	285	285	306	0	0	0	0	New.World.Monkey
chr5:96241649:96241776:-	SINE	Alu	AluJr	127	127	129	133	130	131	131	130	0	0	0	0	New.World.Monkey
chr5:96241836:96241886:-	SINE	MIR	MIR	50	50	50	50	0	50	50	50	0	0	0	0	New.World.Monkey
chr5:96242010:96242269:-	SINE	Alu	AluJr	259	259	0	267	259	259	259	0	0	0	0	0	Old.World.Monkey
chr5:96242457:96242762:+	SINE	Alu	AluSq2	305	310	0	306	309	295	295	0	0	0	0	0	Old.World.Monkey
chr5:96243304:96243599:+	SINE	Alu	AluSq2	295	298	295	298	295	294	294	0	0	0	0	0	Old.World.Monkey
chr5:96244189:96244247:-	LINE	L2	L2c	58	58	58	58	58	58	58	0	68	57	0	0	Pig.Cow
chr5:96244344:96244541:-	SINE	MIR	MIR	197	197	197	210	197	194	194	0	0	0	0	0	Old.World.Monkey
chr5:96245687:96245984:+	SINE	Alu	AluSx	297	301	499	314	297	297	296	301	0	0	0	0	New.World.Monkey
chr5:96246568:96246644:-	LINE	L2	L2a	76	76	76	80	76	76	76	76	76	0	0	0	Pig.Cow
chr5:96246769:96246973:+	SINE	MIR	MIRb	204	205	206	213	205	206	206	206	199	207	0	0	Pig.Cow
chr5:96247307:96247600:+	SINE	Alu	AluJb	293	296	284	0	0	280	280	0	0	0	0	0	Old.World.Monkey
chr5:96247611:96247922:+	SINE	Alu	AluYf4	311	314	312	0	0	0	0	0	0	0	0	0	Great.Apes
chr5:96250702:96251012:-	SINE	Alu	AluSp	310	310	310	310	310	308	308	0	0	0	0	0	Old.World.Monkey
chr5:96251013:96251111:+	DNA	hAT-Charlie	Charlie7	98	98	98	100	100	103	104	96	0	0	0	0	New.World.Monkey
chr5:96251523:96251636:-	SINE	MIR	MIRb	113	113	113	113	113	113	113	114	0	0	0	0	New.World.Monkey
chr5:96251644:96251954:+	SINE	Alu	AluSx4	310	316	316	302	321	303	301	0	0	0	0	0	Old.World.Monkey
chr5:96252160:96252461:-	SINE	Alu	AluY	301	1991	304	289	297	300	300	0	0	0	0	0	Old.World.Monkey
chr5:96252558:96252714:+	SINE	MIR	MIRb	156	156	156	156	156	156	156	450	0	156	0	0	Pig.Cow
chr5:96252809:96253124:-	SINE	Alu	AluJb	315	318	0	315	324	314	314	0	0	0	0	0	Old.World.Monkey
chr5:96253328:96253660:+	SINE	Alu	AluY	332	332	380	0	0	323	322	0	0	0	0	0	Old.World.Monkey
chr5:96254068:96254142:+	LINE	CR1	CR1_Mam	74	74	74	74	74	74	74	0	0	79	0	0	Pig.Cow
chr5:96254145:96254239:-	DNA	hAT?	MamRep4096	94	94	94	94	94	228	228	0	0	0	0	0	Old.World.Monkey
chr5:96254323:96254417:-	DNA	hAT?	MamRep4096	94	94	94	94	94	94	94	0	95	0	0	0	Pig.Cow
chr5:96254457:96254580:-	DNA	hAT?	MamRep4096	123	123	123	123	122	122	122	121	148	0	0	0	Pig.Cow
chr5:96254654:96254829:+	LINE	CR1	X7B_LINE	175	175	175	175	175	175	175	179	0	0	0	0	New.World.Monkey
chr5:96255734:96256025:+	SINE	Alu	AluJb	291	293	0	298	299	301	295	286	0	0	0	0	New.World.Monkey
chr5:96256906:96257082:-	LINE	L1	L1MEd	176	176	176	176	176	176	176	174	186	0	0	0	Pig.Cow
chr5:96257720:96258028:+	SINE	Alu	AluY	308	308	309	311	304	0	0	0	0	0	0	0	Apes
chr5:96258671:96258972:-	SINE	Alu	AluJr4	301	0	289	287	297	301	304	0	0	0	0	0	Old.World.Monkey
chr5:96259116:96259427:+	SINE	Alu	AluY	311	320	310	0	318	0	0	0	0	0	0	0	Apes
chr5:96260302:96260601:-	SINE	Alu	AluSx1	299	310	299	299	0	302	302	294	0	0	0	0	New.World.Monkey
chr5:96260899:96261147:-	SINE	MIR	MIR	248	246	248	243	0	0	0	247	0	0	0	0	New.World.Monkey
chr5:96261255:96261362:+	DNA	hAT-Charlie	MER5A	107	107	107	107	0	107	107	106	0	0	0	0	New.World.Monkey
chr5:96261615:96261913:-	SINE	Alu	AluSc8	298	291	300	288	0	302	302	0	0	0	0	0	Old.World.Monkey
chr5:96261990:96262514:-	LINE	L1	L1MB8	524	524	519	514	817	525	525	516	0	0	0	0	New.World.Monkey
chr5:96262514:96262820:-	SINE	Alu	AluJb	306	306	306	0	299	298	300	298	0	0	0	0	New.World.Monkey
chr5:96262820:96263188:-	LINE	L1	L1MB8	368	365	368	367	359	365	365	0	0	0	0	0	Old.World.Monkey
chr5:96263188:96263467:-	SINE	Alu	AluY	279	283	0	288	281	0	0	0	0	0	0	0	Apes
chr5:96263467:96263604:-	LINE	L1	L1MB8	137	137	133	137	137	0	0	133	0	0	0	0	New.World.Monkey
chr5:96263604:96263891:-	SINE	Alu	AluSz6	287	287	1117	291	287	291	291	288	0	0	0	0	New.World.Monkey
chr5:96263891:96263928:-	LINE	L1	L1MB8	37	37	37	37	37	0	0	47	0	0	0	0	New.World.Monkey
chr5:96263973:96264192:+	LTR	ERVL-MaLR	MLT1C	219	219	219	219	220	220	220	219	0	0	0	0	New.World.Monkey
chr5:96264221:96264392:+	LTR	ERVL-MaLR	MLT1C	171	171	172	171	171	167	167	0	0	0	0	0	Old.World.Monkey
chr5:96264392:96265060:+	LTR	ERV1	MER50	668	668	670	653	670	670	670	650	0	0	0	0	New.World.Monkey
chr5:96265176:96265357:-	SINE	Alu	AluSx3	181	181	0	0	0	0	0	0	0	0	0	0	Great.Apes
chr5:96265359:96265471:+	LTR	ERV1	MER4D1	112	112	112	112	112	111	0	112	0	0	0	0	New.World.Monkey
chr5:96265669:96266338:+	LTR	ERV1	MER72	669	669	669	673	669	667	0	670	0	0	0	0	New.World.Monkey
chr5:96266445:96266465:+	LTR	ERVL-MaLR	MLT1L	20	20	20	20	20	20	20	20	0	0	0	0	New.World.Monkey
chr5:96266465:96266861:-	LTR	ERV1	LTR35A	396	396	395	396	396	403	404	0	0	0	0	0	Old.World.Monkey
chr5:96266861:96267160:-	SINE	Alu	AluJo	299	299	323	300	298	299	299	294	0	0	0	0	New.World.Monkey
chr5:96267160:96267310:-	LTR	ERV1	LTR35A	150	150	150	150	150	150	150	150	0	0	0	0	New.World.Monkey
chr5:96267310:96267700:+	LTR	ERVL-MaLR	MLT1L	390	390	390	390	390	390	390	378	0	376	0	0	Pig.Cow
chr5:96267866:96267930:-	DNA	hAT-Charlie	Charlie17a	64	64	64	64	64	64	64	64	64	77	0	0	Pig.Cow
chr5:96268259:96268393:+	SINE	MIR	MIR3	134	134	134	134	0	134	134	133	0	128	0	0	Pig.Cow
chr5:96268915:96269123:-	SINE	Alu	AluSc8	208	206	207	212	208	378	208	206	0	0	0	0	New.World.Monkey
chr5:96269789:96270208:-	LINE	L2	L2a	419	419	418	418	418	414	414	421	0	0	0	0	New.World.Monkey
chr5:96270235:96270296:-	LINE	L2	L2a	61	61	61	61	61	63	63	59	0	0	59	60	Eutheria
chr5:96272896:96272978:+	LINE	L2	L2	82	82	82	82	82	0	0	81	79	0	0	96	Eutheria
chr5:96274832:96274880:-	DNA	hAT-Charlie	MER5A	48	48	0	48	48	48	48	48	0	47	47	71	Eutheria
chr5:96274916:96275209:-	SINE	Alu	AluSx1	293	293	0	290	296	306	306	298	0	0	0	0	New.World.Monkey
chr5:96276312:96276446:-	SINE	MIR	MIR	134	134	134	145	145	145	145	156	0	164	0	0	Pig.Cow
chr5:96276557:96277081:-	DNA	hAT-Charlie	MER1A	524	527	527	527	0	0	0	560	0	0	0	0	New.World.Monkey
chr5:96278075:96278375:+	SINE	Alu	AluSx	300	300	299	299	301	300	300	0	0	0	0	0	Old.World.Monkey
chr5:96278378:96278588:+	LINE	L1	L1PA5	210	210	204	209	0	0	0	0	0	0	0	0	Great.Apes
chr5:96279022:96279286:-	SINE	Alu	AluJb	264	264	264	263	264	261	261	268	0	0	0	0	New.World.Monkey
chr5:96279967:96280264:-	LTR	ERV1	MER4D	297	296	0	302	288	288	288	310	0	0	0	0	New.World.Monkey
chr5:96280264:96280563:-	SINE	Alu	AluSz6	299	292	0	287	292	299	298	0	0	0	0	0	Old.World.Monkey
chr5:96280563:96280823:-	LTR	ERV1	MER4D	260	256	255	260	260	259	259	258	0	0	0	0	New.World.Monkey
chr5:96280823:96281128:+	SINE	Alu	AluJr	305	302	305	298	299	295	295	300	0	0	0	0	New.World.Monkey
chr5:96281128:96281530:-	LTR	ERV1	MER4D	402	402	402	402	390	456	456	414	0	0	0	0	New.World.Monkey
chr5:96283818:96284121:-	SINE	Alu	AluSx	303	301	306	302	306	0	301	303	0	0	0	0	New.World.Monkey
chr5:96284318:96284373:-	LINE	L2	L2c	55	55	55	55	55	55	55	55	55	55	55	0	Eutheria
chr5:96284562:96284656:+	SINE	MIR	MIR	94	94	94	94	94	94	94	0	95	0	0	0	Pig.Cow
chr5:96284920:96285269:+	DNA	hAT-Charlie	MER1B	349	350	350	350	350	350	350	347	0	0	0	0	New.World.Monkey
chr5:96285467:96285518:+	LINE	L2	L2a	51	51	51	51	51	51	51	51	0	0	0	0	New.World.Monkey
chr5:96285769:96285840:-	LINE	L2	L2b	71	71	71	71	71	71	71	71	78	69	0	502	Eutheria
chr5:96286604:96286953:-	LTR	ERVL-MaLR	MLT1B	349	352	354	354	351	352	352	338	0	0	0	0	New.World.Monkey
chr5:96286980:96287260:-	SINE	Alu	AluY	280	280	280	280	279	289	290	0	0	0	0	0	Old.World.Monkey
chr5:96287668:96288148:-	DNA	hAT-Charlie	Charlie1b	480	483	484	489	484	479	479	514	494	785	0	0	Pig.Cow
chr5:96290477:96290785:-	SINE	Alu	AluY	308	0	0	0	0	0	0	0	0	0	0	0	Human
chr5:96290835:96291036:-	LINE	L1	L1ME2	201	0	0	201	201	201	201	201	0	0	0	0	New.World.Monkey
chr5:96291036:96291342:+	SINE	Alu	AluSz	306	306	0	306	306	328	328	296	0	0	0	0	New.World.Monkey
chr5:96291342:96291908:-	LINE	L1	L1ME2	566	558	0	557	561	565	565	570	0	0	0	0	New.World.Monkey
chr5:96292021:96292228:+	SINE	Alu	AluSx3	207	207	207	207	207	232	232	207	0	0	0	0	New.World.Monkey
chr5:96292228:96293053:-	LINE	L1	L1ME2	825	825	825	825	1137	831	831	836	0	0	0	0	New.World.Monkey
chr5:96293053:96293556:+	LTR	ERVL-MaLR	MLT1D	503	503	503	503	505	492	492	526	0	0	0	0	New.World.Monkey
chr5:96293556:96293882:-	LINE	L1	L1ME2	326	326	326	326	326	345	345	326	0	0	0	404	Eutheria
chr5:96293894:96294052:-	DNA	TcMar-Tigger	Tigger13a	158	158	158	158	159	184	184	154	0	0	157	0	Eutheria
chr5:96294225:96294521:-	LTR	ERVL-MaLR	MLT1D	296	295	294	294	294	294	294	293	0	0	0	0	New.World.Monkey
chr5:96294521:96294789:-	SINE	Alu	AluSc	268	263	267	0	262	260	260	0	0	0	0	0	Old.World.Monkey
chr5:96294789:96294865:-	LTR	ERVL-MaLR	MLT1D	76	76	76	76	76	76	76	0	0	0	0	0	Old.World.Monkey
chr5:96295631:96295941:-	SINE	Alu	AluSx	310	316	308	308	306	300	299	300	0	0	0	0	New.World.Monkey
chr5:96297308:96297497:-	DNA	TcMar-Tigger	MER2	189	187	189	189	187	189	189	192	0	0	0	0	New.World.Monkey
chr5:96297960:96298091:+	SINE	MIR	MIR	131	131	132	0	131	130	130	0	131	133	0	0	Pig.Cow
chr5:96298128:96298315:-	SINE	MIR	MIR	187	187	187	0	187	187	187	187	191	0	0	0	Pig.Cow
chr5:96298362:96298460:-	scRNA	scRNA	HY3	98	0	98	98	98	98	98	0	0	0	0	0	Old.World.Monkey
chr5:96298971:96299417:-	LTR	ERVL-MaLR	MLT1H	446	446	446	447	445	446	446	0	470	467	0	0	Pig.Cow
chr5:96299464:96299884:-	LINE	L1	L1MA6	420	417	418	421	412	420	424	0	0	0	0	0	Old.World.Monkey
chr5:96300164:96300427:-	LINE	L1	L1M5	263	263	263	263	258	264	265	0	267	0	0	0	Pig.Cow
chr5:96300646:96300836:-	LINE	L1	L1MA4	190	190	190	190	190	186	189	0	0	0	0	0	Old.World.Monkey
chr5:96300836:96300911:+	LINE	L1	L1MA4	75	75	75	72	75	75	75	75	0	0	0	0	New.World.Monkey
chr5:96300921:96301501:-	DNA	TcMar-Tigger	Tigger13a	580	579	578	579	577	585	582	583	0	0	0	0	New.World.Monkey
chr5:96301918:96302204:+	SINE	Alu	AluJr	286	286	286	286	295	0	287	0	0	0	0	0	Old.World.Monkey
chr5:96302265:96302460:+	SINE	MIR	MIRc	195	195	195	195	189	195	195	195	0	0	0	0	New.World.Monkey
chr5:96303016:96303147:-	SINE	Alu	FLAM_C	131	129	128	130	126	132	132	0	0	0	0	0	Old.World.Monkey
chr5:96303516:96303598:-	LINE	L2	L2c	82	82	82	82	82	82	82	82	80	99	78	79	Eutheria
chr5:96305400:96306109:-	LINE	L1	L1MEf	709	709	709	702	0	3901	4291	711	0	0	0	0	New.World.Monkey
chr5:96306108:96307049:-	LINE	L1	L1MEf	941	943	944	943	940	947	951	0	1165	0	0	0	Pig.Cow
chr5:96307088:96307809:-	LINE	L1	L1MEf	721	721	721	721	712	724	724	715	0	0	0	0	New.World.Monkey
chr5:96307954:96308168:-	LINE	L1	L1MEf	214	214	214	214	214	214	214	213	0	0	0	0	New.World.Monkey
chr5:96308277:96308492:-	LINE	L1	L1MEf	215	215	215	214	215	219	219	215	224	0	0	0	Pig.Cow
chr5:96309214:96309451:+	DNA	TcMar-Tigger	MER2	237	237	236	237	0	240	240	235	0	0	0	0	New.World.Monkey
chr5:96309912:96310762:+	LINE	L2	L2	850	859	859	865	869	857	857	0	0	0	0	0	Old.World.Monkey
chr5:96310765:96310888:-	SINE	MIR	MIRb	123	123	123	123	123	127	127	127	137	133	0	0	Pig.Cow
chr5:96311022:96311249:+	LINE	L2	L2	227	227	227	226	227	226	226	227	252	224	0	0	Pig.Cow
chr5:96311267:96311557:-	DNA	hAT-Charlie	MER5C	290	290	290	286	290	333	333	0	0	0	0	0	Old.World.Monkey
chr5:96313201:96313345:-	DNA	hAT-Charlie	MER5A1	144	145	145	145	145	0	0	146	0	145	0	0	Pig.Cow
chr5:96313580:96313786:+	SINE	MIR	MIRb	206	206	554	206	206	208	208	208	0	213	0	0	Pig.Cow
chr5:96314256:96314529:-	DNA	hAT-Tip100	MER115	273	270	273	273	273	273	273	0	0	0	0	0	Old.World.Monkey
chr5:96317288:96317359:+	DNA	hAT?	MamRep1879	71	71	71	71	71	0	0	70	0	0	0	0	New.World.Monkey
chr5:96317685:96317936:-	SINE	MIR	MIR	251	251	251	251	251	251	251	248	250	244	0	0	Pig.Cow
chr5:96318658:96318897:-	SINE	MIR	MIRc	239	239	239	239	0	0	0	0	0	0	0	0	Great.Apes
chr5:96319148:96319448:-	SINE	Alu	AluSz	300	300	300	302	298	297	297	287	0	0	0	0	New.World.Monkey
chr5:96319743:96319797:+	LINE	L2	L2c	54	54	59	59	59	54	54	54	0	0	0	0	New.World.Monkey
chr5:96319797:96320434:-	LTR	ERV1	PABL_A	637	637	637	637	637	638	638	638	0	0	0	0	New.World.Monkey
chr5:96320434:96320768:+	LINE	L2	L2c	334	334	334	334	335	332	332	330	334	337	0	354	Eutheria
chr5:96322650:96322793:-	DNA	hAT-Charlie	MER3	143	143	143	143	143	143	142	0	0	0	0	0	Old.World.Monkey
chr5:96323635:96323771:+	LINE	L2	L2c	136	136	136	0	136	135	135	138	0	138	0	0	Pig.Cow
chr5:96324029:96324312:-	SINE	Alu	AluSx3	283	280	282	281	274	288	295	0	0	0	0	0	Old.World.Monkey
chr5:96324324:96324604:-	SINE	Alu	AluJo	280	278	282	279	284	279	279	291	0	0	0	0	New.World.Monkey
chr5:96324822:96324918:+	SINE	MIR	MIR	96	96	96	96	0	96	96	93	0	0	0	0	New.World.Monkey
chr5:96326239:96326453:-	SINE	MIR	MIR	214	214	214	221	221	222	222	0	0	215	0	0	Pig.Cow
chr5:96326619:96327022:-	LINE	L1	L1PB1	403	403	430	403	403	454	404	0	0	0	0	0	Old.World.Monkey
chr5:96327022:96327521:-	LINE	L1	L1PB1	499	503	502	502	502	0	0	0	0	0	0	0	Apes
chr5:96327868:96328250:-	DNA	TcMar?	MamRep137	382	382	377	373	383	382	382	387	0	371	0	0	Pig.Cow
chr5:96329854:96330011:-	SINE	MIR	MIRc	157	157	157	157	157	157	152	158	0	0	0	0	New.World.Monkey
chr5:96330531:96330819:+	SINE	Alu	AluSc5	288	288	0	279	288	290	290	0	0	0	0	0	Old.World.Monkey
chr5:96331230:96331525:-	SINE	Alu	AluJr	295	294	294	299	289	295	295	0	0	0	0	0	Old.World.Monkey
chr5:96332784:96332934:+	LINE	CR1	L3	150	150	145	150	150	150	150	0	296	147	0	196	Eutheria
chr5:96334429:96334490:-	LINE	L2	L2c	61	61	61	61	61	58	58	61	61	61	58	59	Eutheria
chr5:96334645:96335023:-	LINE	L2	L2c	378	377	377	377	377	371	372	372	378	371	0	0	Pig.Cow
chr5:96335170:96335216:-	LINE	L2	L2c	46	46	46	46	46	46	46	46	45	46	0	0	Pig.Cow
chr5:96335667:96336036:-	LINE	L2	L2a	369	369	364	369	362	369	369	376	375	369	0	0	Pig.Cow
chr5:96336036:96336566:+	LTR	ERVL	MER68	530	533	533	536	534	534	534	514	0	526	0	0	Pig.Cow
chr5:96336599:96337561:-	LINE	L2	L2a	962	963	951	962	962	963	963	0	952	1078	0	0	Pig.Cow
chr5:96337561:96337869:+	SINE	Alu	AluSx	308	304	0	304	301	303	303	0	0	0	0	0	Old.World.Monkey
chr5:96337869:96338152:-	LINE	L2	L2a	283	283	283	0	0	0	0	0	0	0	0	0	Great.Apes
chr5:96338283:96338343:-	LINE	L2	L2a	60	60	60	60	60	60	60	60	64	58	0	0	Pig.Cow
chr5:96339826:96339891:+	DNA	hAT-Charlie	MER102c	65	65	65	65	65	65	65	65	67	0	0	64	Eutheria
chr5:96339936:96340238:+	SINE	Alu	AluSg	302	303	306	300	294	302	306	324	0	0	0	0	New.World.Monkey
chr5:96340238:96340359:-	DNA	hAT-Charlie	Charlie4z	121	121	121	121	122	121	126	121	0	121	118	0	Eutheria
chr5:96342977:96343222:+	SINE	MIR	MIR	245	245	245	245	242	0	0	245	0	0	0	0	New.World.Monkey
chr5:96344042:96344354:-	SINE	Alu	AluJo	312	306	319	301	312	0	0	0	0	0	0	0	Apes
chr5:96344366:96344655:-	SINE	Alu	AluYc	289	286	286	287	293	0	0	0	0	0	0	0	Apes
chr5:96344724:96345162:+	LINE	L2	L2c	438	438	439	438	432	438	438	453	619	0	0	0	Pig.Cow
chr5:96346919:96347233:-	SINE	Alu	AluJo	314	314	314	318	315	315	315	0	0	0	0	0	Old.World.Monkey
chr5:96348207:96348304:-	LINE	L2	L2a	97	97	97	97	97	97	97	98	96	98	0	0	Pig.Cow
chr5:96348739:96349186:+	LINE	L2	L2b	447	447	447	443	447	447	447	443	0	0	0	0	New.World.Monkey
chr5:96351593:96351673:-	LINE	L1	L1PA3	80	79	79	82	78	0	0	0	0	0	0	0	Apes
chr5:96351961:96352023:+	LINE	L2	L2b	62	62	62	62	62	62	62	62	62	62	0	0	Pig.Cow
chr5:96352049:96352252:-	SINE	MIR	MIRb	203	203	203	203	203	206	206	202	207	204	0	0	Pig.Cow
chr5:96352603:96353382:-	LINE	L1	L1M5	779	779	778	781	776	783	771	762	0	0	0	0	New.World.Monkey
chr5:96353428:96353849:-	LTR	ERVL-MaLR	MLT1C	421	413	420	421	421	421	421	420	0	0	0	0	New.World.Monkey
chr5:96356224:96356522:+	SINE	Alu	AluY	298	301	305	296	303	308	308	0	0	0	0	0	Old.World.Monkey
chr5:96356777:96357083:+	LINE	L1	L1MC4	306	308	308	303	308	326	318	633	0	316	0	0	Pig.Cow
chr5:96357623:96357931:-	SINE	Alu	AluSx	308	305	302	305	297	302	303	304	0	0	0	0	New.World.Monkey
chr5:96358340:96358592:-	LINE	L1	L1PA3	252	253	251	0	0	0	0	0	0	0	0	0	Great.Apes
chr5:96358611:96358945:-	LINE	L1	L1MB2	334	333	330	327	333	0	333	328	0	0	0	0	New.World.Monkey
chr5:96358945:96359256:-	SINE	Alu	AluSx1	311	311	315	312	373	0	311	301	0	0	0	0	New.World.Monkey
chr5:96359256:96359619:-	LINE	L1	L1MB2	363	363	363	390	390	391	391	379	367	375	0	0	Pig.Cow
chr5:96359723:96359805:+	LINE	CR1	L3	82	82	82	82	82	82	82	82	0	81	81	82	Eutheria
chr5:96359823:96360041:+	LINE	L2	L2b	218	218	218	219	219	218	218	217	237	245	0	0	Pig.Cow
chr5:96361538:96361639:-	LINE	L1	L1M5	101	101	101	102	102	102	102	101	102	103	0	0	Pig.Cow
chr5:96361679:96361887:+	SINE	MIR	MIR	208	208	208	208	208	0	208	431	0	0	0	0	New.World.Monkey
chr5:96362775:96363080:+	SINE	Alu	AluY	305	306	306	302	295	0	0	0	0	0	0	0	Apes
chr5:96367312:96367610:+	SINE	Alu	AluSz6	298	298	301	293	287	287	288	0	0	0	0	0	Old.World.Monkey
chr5:96373360:96373544:-	DNA	hAT-Charlie	MER20	184	184	184	184	184	184	184	184	0	0	221	213	Eutheria
chr5:96374425:96374618:-	DNA	TcMar-Tigger	Tigger8	193	195	193	193	187	0	0	185	198	0	0	0	Pig.Cow
chr5:96374783:96374937:-	DNA	TcMar-Tigger	Tigger8	154	154	154	154	154	0	0	152	0	166	0	0	Pig.Cow
chr5:96375192:96375379:+	SINE	MIR	MIRb	187	187	187	187	187	187	187	185	0	0	0	0	New.World.Monkey
chr5:96375935:96376005:-	SINE	MIR	MIR3	70	70	70	67	0	71	71	72	0	0	0	0	New.World.Monkey
chr5:96376547:96376626:+	DNA	TcMar-Tigger	Tigger3b	79	79	79	79	79	0	0	79	0	0	0	0	New.World.Monkey
chr5:96376599:96377243:+	DNA	TcMar-Tigger	Tigger3b	644	644	644	653	656	1048	664	0	0	0	0	0	Old.World.Monkey
chr5:96377332:96377657:-	SINE	Alu	AluJr	325	324	327	319	318	0	316	0	0	0	0	0	Old.World.Monkey
chr5:96378526:96378582:-	LINE	L2	L2b	56	56	56	56	56	56	56	55	0	73	0	0	Pig.Cow
chr5:96381404:96381708:+	SINE	Alu	AluSq2	304	304	304	304	307	0	303	318	0	0	0	0	New.World.Monkey
chr5:96381782:96382042:+	LINE	L1	L1M4	260	260	260	260	260	260	260	0	0	0	0	0	Old.World.Monkey
chr5:96382061:96382169:+	LINE	L1	L1M4	108	108	108	108	110	108	108	108	0	0	0	0	New.World.Monkey
chr5:96382194:96382430:-	DNA	hAT-Charlie	Charlie1a	236	236	235	233	236	234	234	230	0	0	0	0	New.World.Monkey
chr5:96382902:96383013:+	DNA	hAT-Blackjack	MER81	111	111	111	111	111	111	111	111	115	110	0	0	Pig.Cow
chr5:96383177:96383243:-	LINE	L2	L2a	66	66	66	66	66	66	66	66	0	68	0	0	Pig.Cow
chr5:96383583:96383646:-	DNA	hAT-Charlie	Charlie9	63	63	63	63	62	63	63	63	0	65	0	0	Pig.Cow
chr5:96383836:96384314:+	LTR	ERVL-MaLR	MLT1D	478	478	478	478	478	478	478	476	0	507	0	0	Pig.Cow
chr5:96385564:96385748:-	SINE	Alu	FAM	184	184	185	182	185	206	215	181	0	0	0	0	New.World.Monkey
chr5:96387135:96390385:-	LINE	L1	L1PB1	3250	3249	3276	3242	3275	0	3275	0	0	0	0	0	Old.World.Monkey
chr5:96393124:96396336:-	LINE	L1	L1PB1	3212	3205	3209	0	0	0	0	0	0	0	0	0	Great.Apes
chr5:96396359:96396500:-	LINE	L1	L1MEd	141	141	140	0	0	141	141	0	142	0	0	0	Pig.Cow
chr5:96396502:96396754:-	LINE	L1	L1MEd	252	254	254	0	0	254	254	0	0	0	0	0	Old.World.Monkey
chr5:96397013:96397191:-	DNA	hAT-Charlie	MER102b	178	178	178	178	178	182	182	178	214	201	0	0	Pig.Cow
chr5:96398750:96398862:-	DNA	hAT-Charlie	MER103C	112	112	112	112	112	112	112	112	0	107	0	0	Pig.Cow
chr5:96398877:96399405:+	LTR	ERVL	LTR67B	528	528	524	527	527	608	521	510	0	0	592	0	Eutheria
chr5:96399888:96400187:+	SINE	Alu	AluSq2	299	303	299	301	289	298	299	0	0	0	0	0	Old.World.Monkey
chr5:96404171:96404559:+	LTR	ERVL-MaLR	MSTB	388	388	388	387	386	392	392	0	0	0	0	0	Old.World.Monkey
chr5:96404577:96404656:-	LINE	L1	L1MEg1	79	0	79	79	79	79	79	0	0	0	0	0	Old.World.Monkey
chr5:96404656:96404957:+	SINE	Alu	AluJb	301	0	300	299	302	295	299	0	0	0	0	0	Old.World.Monkey
chr5:96404957:96405345:-	LINE	L1	L1MEg1	388	388	388	383	390	385	385	0	0	0	0	0	Old.World.Monkey
chr5:96405355:96405469:+	DNA	hAT-Charlie	MER5B	114	114	114	114	114	114	114	0	0	0	0	0	Old.World.Monkey
chr5:96405612:96405927:-	SINE	Alu	AluJo	315	328	331	315	342	317	317	305	0	0	0	0	New.World.Monkey
chr5:96406017:96406364:-	LINE	L1	L1MEg1	347	332	347	0	345	346	346	333	0	0	0	0	New.World.Monkey
chr5:96406376:96406462:+	LTR	ERV1	MER57B1	86	0	86	0	86	86	86	86	0	0	0	0	New.World.Monkey
chr5:96406462:96406851:-	LTR	ERV1	MER57B1	389	0	389	0	389	389	389	0	0	0	0	0	Old.World.Monkey
chr5:96406851:96407164:+	LTR	ERV1	MER57B1	313	0	314	310	310	310	310	313	0	0	0	0	New.World.Monkey
chr5:96407240:96407626:-	LINE	L2	L2a	386	386	386	386	386	386	383	380	0	0	0	0	New.World.Monkey
chr5:96408342:96408478:+	LTR	Gypsy?	LTR88c	136	136	157	136	136	136	136	136	0	139	0	0	Pig.Cow
chr5:96408638:96409434:+	LTR	ERV1	LTR1B	796	790	790	796	791	786	786	0	0	0	0	0	Old.World.Monkey
chr5:96409750:96410049:+	SINE	Alu	AluY	299	290	292	312	0	0	0	0	0	0	0	0	Great.Apes
chr5:96410119:96410441:+	LTR	ERVL-MaLR	MLT1A	322	322	322	321	321	321	321	0	0	0	0	0	Old.World.Monkey
chr5:96410509:96410649:-	LINE	L2	L2b	140	140	139	140	140	140	140	140	0	0	0	0	New.World.Monkey
chr5:96410640:96410833:+	LINE	L2	L2c	193	193	193	193	193	187	187	190	0	0	0	0	New.World.Monkey
chr5:96410858:96410952:-	SINE	MIR	MIR	94	94	94	94	94	94	94	94	92	0	0	0	Pig.Cow
chr5:96410985:96411196:+	SINE	MIR	MIRb	211	211	211	211	211	210	210	0	0	0	0	0	Old.World.Monkey
chr5:96411758:96411921:+	DNA	hAT-Charlie	MER5A1	163	163	163	163	163	163	163	160	162	0	0	0	Pig.Cow
chr5:96411983:96412147:+	SINE	MIR	MIR	164	164	164	164	164	164	164	160	0	0	0	0	New.World.Monkey
chr5:96413031:96413330:+	SINE	Alu	AluJb	299	311	299	323	338	0	0	0	0	0	0	0	Apes
chr5:96413686:96414126:-	DNA	TcMar-Tigger	Tigger3	440	440	440	442	439	588	439	0	0	0	0	0	Old.World.Monkey
chr5:96414137:96414317:-	DNA	TcMar-Tigger	Tigger3b	180	180	180	180	180	180	180	0	0	0	0	0	Old.World.Monkey
chr5:96415338:96415769:+	LTR	ERV1	MER57A1	431	431	432	431	427	424	424	430	0	0	0	0	New.World.Monkey
chr5:96416646:96416768:+	SINE	Alu	FAM	122	122	122	122	122	122	122	0	0	0	0	0	Old.World.Monkey
chr5:96416905:96417036:+	LINE	L1	L1MA3	131	137	133	0	131	0	0	153	0	0	0	0	New.World.Monkey
chr5:96417072:96417116:-	DNA	TcMar-Mariner	MADE1	44	44	44	44	44	44	44	44	0	0	0	0	New.World.Monkey
chr5:96417375:96417429:+	LTR	ERV1	MER34	54	54	55	54	53	54	54	54	0	0	0	0	New.World.Monkey
chr5:96417510:96417624:+	LTR	ERV1	MER34	114	114	114	115	116	137	137	115	162	170	0	0	Pig.Cow
chr5:96418564:96418845:-	DNA	hAT-Charlie	MER33	281	281	281	281	279	281	281	267	0	0	0	0	New.World.Monkey
chr5:96418959:96419115:-	LINE	L1	L1MC	156	156	156	154	156	156	156	0	152	158	0	0	Pig.Cow
chr5:96419115:96419394:-	SINE	Alu	AluY	279	284	0	280	0	301	301	0	0	0	0	0	Old.World.Monkey
chr5:96419394:96419441:-	LINE	L1	L1MC	47	47	47	46	0	47	47	0	0	0	0	0	Old.World.Monkey
chr5:96420201:96421490:-	LTR	ERV1	LTR12C	1289	1289	1371	1496	0	0	0	0	0	0	0	0	Great.Apes
chr5:96421520:96421877:-	LTR	ERVL-MaLR	THE1C	357	359	357	357	0	362	362	0	0	0	0	0	Old.World.Monkey
chr5:96423018:96423253:-	DNA	TcMar-Mariner	MARNA	235	235	235	235	235	235	235	234	240	239	239	231	Eutheria
chr5:96423348:96423405:-	LINE	CR1	L3b	57	57	57	57	57	57	57	56	56	0	56	56	Eutheria
chr5:96423416:96423924:+	LTR	ERVL-MaLR	MLT1K	508	519	519	519	515	521	520	511	0	0	0	0	New.World.Monkey
chr5:96424623:96424991:+	LTR	ERVL-MaLR	THE1B	368	368	368	368	368	368	368	365	0	0	0	0	New.World.Monkey
chr5:96425100:96425402:-	LTR	ERVL-MaLR	MLT1M	302	302	302	304	302	301	301	302	0	306	0	0	Pig.Cow
chr5:96425898:96426033:-	DNA	TcMar	MamRep1161	135	135	135	135	135	131	131	134	131	0	243	0	Eutheria
chr5:96426458:96426603:-	DNA	hAT-Charlie	MER5A	145	145	145	145	144	144	144	145	0	0	153	0	Eutheria
chr5:96426873:96427047:-	DNA	hAT-Charlie	MER5B	174	174	174	174	174	174	174	173	174	177	0	0	Pig.Cow
chr5:96427883:96428017:+	DNA	hAT-Charlie	Charlie4z	134	134	134	133	134	134	134	146	142	134	0	0	Pig.Cow
chr5:96429203:96429338:+	SINE	Alu	FLAM_C	135	135	134	132	141	135	135	139	0	0	0	0	New.World.Monkey
chr5:96429453:96429543:+	LINE	RTE	L4	90	90	91	90	90	90	90	0	93	93	0	0	Pig.Cow
chr5:96432914:96433159:+	LINE	L1	L1MC4a	245	245	245	246	247	246	246	0	0	777	0	0	Pig.Cow
chr5:96433401:96433842:+	LTR	ERV1	LTR54	441	441	441	441	440	0	0	0	0	0	0	0	Apes
chr5:96434307:96434436:+	SINE	Alu	FLAM_A	129	129	129	129	124	129	129	132	0	0	0	0	New.World.Monkey
chr5:96435259:96435555:+	SINE	Alu	AluSx1	296	293	297	296	296	0	0	289	0	0	0	0	New.World.Monkey
chr5:96436516:96436616:+	SINE	Alu	FLAM_A	100	100	107	97	0	104	105	0	0	0	0	0	Old.World.Monkey
chr5:96436861:96437023:-	DNA	hAT	MER96B	162	162	162	162	162	158	158	161	162	0	0	0	Pig.Cow
chr5:96437053:96437207:+	DNA	hAT-Tip100	MER45A	154	154	154	154	154	154	154	154	811	159	0	0	Pig.Cow
chr5:96438640:96438836:-	SINE	MIR	MIRb	196	196	196	196	196	258	234	203	197	200	0	0	Pig.Cow
chr5:96439052:96439274:-	SINE	MIR	MIR	222	222	222	222	222	222	222	220	0	0	0	0	New.World.Monkey
chr5:96439387:96439698:+	SINE	Alu	AluY	311	310	0	310	303	299	299	0	0	0	0	0	Old.World.Monkey
chr5:96440139:96440317:+	SINE	MIR	MIR	178	178	182	175	175	182	182	192	213	211	0	0	Pig.Cow
chr5:96443614:96443817:+	SINE	MIR	MIR	203	203	203	205	205	204	202	216	226	364	0	0	Pig.Cow
chr5:96443875:96443996:+	LTR	ERVL-MaLR	MLT1K	121	121	0	121	121	121	121	121	0	118	0	0	Pig.Cow
chr5:96444449:96444544:+	SINE	MIR	MIR3	95	95	94	95	95	95	95	95	0	93	0	0	Pig.Cow
chr5:96444967:96445252:-	SINE	Alu	AluJo	285	285	285	288	288	287	287	277	0	0	0	0	New.World.Monkey
chr5:96445282:96445871:-	LINE	L1	L1PB2	589	607	607	569	572	570	570	0	0	0	0	0	Old.World.Monkey
chr5:96446130:96446447:-	SINE	Alu	AluSp	317	311	311	313	309	309	306	0	0	0	0	0	Old.World.Monkey
chr5:96446710:96446931:+	LINE	L2	L2c	221	221	221	221	221	221	221	0	224	228	0	0	Pig.Cow
chr5:96448242:96448377:-	LINE	RTE	L4	135	135	135	136	135	134	134	137	136	137	138	136	Eutheria
chr5:96448562:96449104:+	LTR	ERVL-MaLR	MLT1F	542	542	542	543	542	539	540	541	0	0	0	0	New.World.Monkey
chr5:96449144:96449399:-	SINE	MIR	MIR	255	255	255	250	0	251	251	250	0	0	0	0	New.World.Monkey
chr5:96449426:96449466:-	SINE	MIR	MIR	40	40	40	40	40	40	40	40	41	40	0	0	Pig.Cow
chr5:96449920:96450044:+	SINE	Alu	AluJo	124	124	124	124	124	124	124	124	0	0	0	0	New.World.Monkey
chr5:96450262:96450382:+	DNA	hAT-Charlie	MER5A	120	121	121	121	131	122	124	128	0	0	0	0	New.World.Monkey
chr5:96450456:96450614:-	DNA	hAT-Tip100	Arthur1A	158	158	158	155	157	158	158	159	1478	1015	158	158	Eutheria
chr5:96456007:96456448:-	LINE	L2	L2c	441	441	441	460	461	459	459	439	0	0	0	0	New.World.Monkey
chr5:96456523:96456591:-	LINE	L1	L1MC4a	68	68	68	68	0	68	68	68	0	69	0	0	Pig.Cow
chr5:96456586:96456785:-	LINE	L1	L1MC	199	199	199	199	199	196	196	192	0	203	0	0	Pig.Cow
chr5:96456970:96457483:-	LINE	L1	HAL1	513	513	513	514	510	0	0	511	1325	533	0	0	Pig.Cow
chr5:96458223:96458379:-	LINE	CR1	L3	156	157	156	152	156	158	158	0	0	0	0	0	Old.World.Monkey
chr5:96459290:96459390:+	LINE	L2	L2c	100	100	100	100	100	100	100	97	96	96	0	0	Pig.Cow
chr5:96459486:96459638:+	LINE	L2	L2c	152	152	152	151	151	151	151	149	181	0	338	0	Eutheria
chr5:96461076:96461394:-	LINE	CR1	L3	318	318	318	318	318	318	318	315	329	325	0	0	Pig.Cow
chr5:96461399:96461467:+	LTR	ERVL-MaLR	MLT1K	68	68	68	68	68	68	68	159	70	67	0	69	Eutheria
chr5:96461579:96461816:+	LTR	ERVL-MaLR	MLT1K	237	237	237	233	237	242	242	241	0	0	0	0	New.World.Monkey
chr5:96461835:96461958:-	LINE	CR1	L3	123	123	119	123	119	123	123	0	125	0	0	0	Pig.Cow
chr5:96462332:96462637:-	SINE	Alu	AluY	305	302	312	0	300	0	0	0	0	0	0	0	Apes
chr5:96463809:96464843:+	LINE	L2	L2c	1034	1057	1035	1035	1034	1355	1681	0	0	0	0	0	Old.World.Monkey
chr5:96465008:96465140:+	DNA	hAT-Charlie	MER5A1	132	133	131	137	131	140	140	131	132	0	0	0	Pig.Cow
chr5:96465186:96465352:-	SINE	MIR	MIRb	166	166	165	165	165	165	165	161	187	0	0	0	Pig.Cow
chr5:96465393:96465512:+	LINE	L2	L2c	119	119	119	120	119	120	120	120	0	0	0	0	New.World.Monkey
chr5:96466901:96467066:+	LINE	L2	L2c	165	165	165	165	169	165	165	165	166	164	0	0	Pig.Cow
chr5:96467299:96467388:+	LINE	L2	L2c	89	89	89	89	89	89	89	89	86	0	93	93	Eutheria
chr5:96467718:96467867:+	DNA	hAT-Charlie	MER117	149	149	149	149	149	149	149	149	0	144	0	0	Pig.Cow
chr5:96467868:96468012:-	LINE	L2	L2b	144	144	144	144	144	144	144	144	156	0	0	0	Pig.Cow
chr5:96468934:96469140:+	SINE	MIR	MIR	206	206	206	206	207	210	207	206	0	388	0	0	Pig.Cow
chr5:96469835:96470122:-	SINE	Alu	AluSq2	287	287	287	287	302	286	286	306	0	0	0	0	New.World.Monkey
chr5:96471240:96471554:+	SINE	Alu	AluSx1	314	314	314	311	313	0	0	0	0	0	0	0	Apes
chr5:96472158:96472284:-	LINE	L2	L2c	126	126	126	127	127	127	127	127	126	127	123	122	Eutheria
chr5:96474488:96474720:+	DNA	TcMar-Tigger	Tigger4a	232	232	232	232	232	232	232	232	0	0	0	0	New.World.Monkey
chr5:96474768:96474990:+	SINE	MIR	MIR	222	222	222	219	222	212	212	462	0	0	0	0	New.World.Monkey
chr5:96478844:96479128:+	SINE	Alu	AluJb	284	283	0	284	284	283	283	284	0	0	0	0	New.World.Monkey
chr5:96479188:96479503:-	SINE	Alu	AluJr	315	315	315	300	315	315	315	312	0	0	0	0	New.World.Monkey
chr5:96479771:96480071:-	SINE	Alu	AluJb	300	297	326	308	300	304	305	295	0	0	0	0	New.World.Monkey
chr5:96480525:96480870:-	LTR	ERVL-MaLR	THE1C	345	345	345	339	341	344	344	350	0	0	0	0	New.World.Monkey
chr5:96480870:96481170:+	SINE	Alu	AluSx	300	300	296	296	299	304	306	293	0	0	0	0	New.World.Monkey
chr5:96481170:96481208:-	LTR	ERVL-MaLR	THE1C	38	38	38	38	38	38	38	38	0	0	0	0	New.World.Monkey
chr5:96481706:96481867:+	SINE	MIR	MIR3	161	161	161	161	161	162	162	161	165	157	240	157	Eutheria
chr5:96482107:96482417:+	SINE	Alu	AluSx	310	301	309	310	314	0	311	0	0	0	0	0	Old.World.Monkey
chr5:96483197:96483434:+	SINE	Alu	AluSz	237	237	237	237	237	237	237	237	0	0	0	0	New.World.Monkey
chr5:96486332:96486415:+	SINE	MIR	MIRc	83	83	83	83	83	83	83	81	80	0	81	81	Eutheria
chr5:96486605:96486835:+	SINE	Alu	AluJr	230	234	237	238	234	0	0	0	0	0	0	0	Apes
chr5:96486853:96486930:-	LINE	L1	L1MA1	77	77	76	76	74	0	0	0	0	0	0	0	Apes
chr5:96487576:96487714:-	SINE	Alu	FLAM_A	138	134	135	0	135	135	135	0	0	0	0	0	Old.World.Monkey
chr5:96487874:96488673:-	LINE	L1	L1MA3	799	799	799	798	787	801	800	0	0	0	0	0	Old.World.Monkey
chr5:96488673:96488992:-	SINE	Alu	AluJb	319	314	352	319	319	313	312	0	0	0	0	0	Old.World.Monkey
chr5:96488992:96495903:-	LINE	L1	L1MA3	6911	6889	0	7222	7266	0	0	0	0	0	0	0	Apes
chr5:96496774:96496944:-	SINE	MIR	MIR	170	172	172	172	172	172	172	480	0	0	0	0	New.World.Monkey
chr5:96497952:96498003:+	LINE	L2	L2c	51	51	51	51	51	51	51	51	52	52	52	50	Eutheria
chr5:96498395:96498483:-	SINE	MIR	MIR	88	88	88	87	87	87	87	0	0	0	0	0	Old.World.Monkey
chr5:96499600:96499894:-	SINE	Alu	AluJo	294	296	0	299	295	300	293	0	0	0	0	0	Old.World.Monkey
chr5:96499922:96500000:+	SINE	Alu	AluSq10	78	78	0	78	78	78	78	78	0	0	0	0	New.World.Monkey
chr5:96500000:96500247:+	SINE	Alu	AluSq2	247	249	0	0	0	0	0	0	0	0	0	0	Great.Apes
chr5:96501521:96501961:+	LTR	ERVL	MLT2B4	440	440	0	440	436	436	436	0	0	0	0	0	Old.World.Monkey
chr5:96502631:96502925:-	SINE	Alu	AluSx	294	293	0	289	289	0	291	290	0	0	0	0	New.World.Monkey
chr5:96506270:96506352:+	DNA	hAT-Charlie	Charlie15a	82	82	82	82	82	82	82	81	90	90	0	0	Pig.Cow
chr5:96506575:96506893:+	SINE	Alu	AluSp	318	318	322	328	321	321	320	0	0	0	0	0	Old.World.Monkey
chr5:96507221:96507400:+	LINE	L2	L2a	179	179	180	181	174	182	182	183	195	0	0	0	Pig.Cow
chr5:96507534:96507588:+	SINE	Alu	AluYc	54	54	54	54	0	0	0	0	0	0	0	0	Great.Apes
chr5:96507591:96508413:+	LINE	L2	L2a	822	822	822	830	811	0	0	0	0	0	0	0	Apes
chr5:96508412:96508685:+	LINE	L2	L2a	273	273	272	276	273	276	275	0	0	0	0	0	Old.World.Monkey
chr5:96509193:96509244:-	LINE	L2	L2c	51	51	51	51	51	51	51	0	0	60	0	0	Pig.Cow
chr5:96509669:96509708:-	DNA	TcMar-Mariner	MADE1	39	39	39	39	39	39	39	39	0	0	0	0	New.World.Monkey
chr5:96509844:96510130:+	SINE	Alu	AluSz	286	286	286	286	286	294	294	0	0	0	0	0	Old.World.Monkey
chr5:96510502:96510760:+	SINE	Alu	AluJr	258	258	258	256	259	257	257	249	0	0	0	0	New.World.Monkey
chr5:96511653:96511817:-	snRNA	snRNA	U1	164	164	164	164	164	164	164	167	0	0	0	0	New.World.Monkey
chr5:96511824:96512028:-	LINE	L1	L1MA4A	204	204	204	204	204	0	204	204	0	0	0	0	New.World.Monkey
chr5:96512051:96512339:-	SINE	Alu	AluSx1	288	288	288	288	286	288	288	290	0	0	0	0	New.World.Monkey
chr5:96513107:96513204:-	DNA	TcMar-Tigger	Tigger4b	97	97	97	97	96	97	97	0	0	0	0	0	Old.World.Monkey
chr5:96513823:96513959:+	DNA	hAT-Charlie	MER5C	136	136	136	137	135	136	136	0	0	158	135	133	Eutheria
chr5:96513977:96514031:+	LTR	ERVL-MaLR	MLT1H1	54	330	54	54	54	54	54	54	0	53	0	0	Pig.Cow
chr5:96514563:96514709:+	LTR	ERVL-MaLR	MLT1H1	146	146	146	146	146	145	145	0	0	0	0	0	Old.World.Monkey
chr5:96515274:96515665:+	LINE	L1	L1PA7	391	397	0	379	390	395	395	0	0	0	0	0	Old.World.Monkey
chr5:96516695:96517003:+	SINE	Alu	AluSc	308	315	309	320	321	0	356	0	0	0	0	0	Old.World.Monkey
chr5:96517886:96518155:+	LINE	L2	L2b	269	269	269	261	265	265	265	0	0	0	0	0	Old.World.Monkey
chr5:96519822:96520118:-	SINE	Alu	AluSx	296	296	294	297	293	299	301	0	0	0	0	0	Old.World.Monkey
chr5:96520153:96520200:-	LINE	L1	L1MA4A	47	47	47	47	63	46	46	0	0	0	0	0	Old.World.Monkey
chr5:96520220:96520973:-	LINE	L1	L1MA4A	753	753	751	752	754	752	752	0	0	0	0	0	Old.World.Monkey
chr5:96521869:96522339:-	LTR	ERVL-MaLR	MLT1D	470	470	473	470	470	469	469	0	0	0	0	0	Old.World.Monkey
chr5:96522606:96523343:+	LTR	ERVL	ERV3-16A3_I-int	737	736	737	737	739	728	728	0	0	0	0	0	Old.World.Monkey
chr5:96523348:96523384:-	DNA	hAT-Charlie	MER1A	36	36	36	36	36	36	36	0	0	0	0	0	Old.World.Monkey
chr5:96523403:96523563:+	LTR	ERVL	LTR16A	160	160	160	160	160	159	159	0	0	0	0	0	Old.World.Monkey
chr5:96523712:96523809:-	LINE	L2	L2c	97	97	97	97	97	97	97	0	0	0	0	0	Old.World.Monkey
chr5:96524006:96524230:-	LINE	L1	L1PB1	224	224	223	0	224	224	224	0	0	0	0	0	Old.World.Monkey
chr5:96524274:96524570:-	SINE	Alu	AluY	296	295	0	0	294	284	282	0	0	0	0	0	Old.World.Monkey
chr5:96524570:96525719:-	LINE	L1	L1PB1	1149	1150	0	0	0	0	0	0	0	0	0	0	Great.Apes
chr5:96525724:96525948:-	LINE	L1	L1PB1	224	224	0	224	222	0	0	0	0	0	0	0	Apes
chr5:96525948:96526253:-	SINE	Alu	AluY	305	307	0	307	303	0	0	0	0	0	0	0	Apes
chr5:96526253:96527353:-	LINE	L1	L1PB1	1100	1114	1112	1114	1103	0	0	0	0	0	0	0	Apes
chr5:96527351:96528472:-	LINE	L1	L1PB1	1121	1121	1111	1119	1119	0	0	0	0	0	0	0	Apes
chr5:96528461:96529583:-	LINE	L1	L1PB1	1122	1122	1121	1121	1119	0	0	0	0	0	0	0	Apes
chr5:96529583:96529683:+	LINE	L1	L1MA4	100	100	100	101	100	100	100	0	0	0	0	0	Old.World.Monkey
chr5:96529851:96530471:-	LTR	ERVL	LTR50	620	621	621	787	615	620	620	0	0	0	0	0	Old.World.Monkey
chr5:96531937:96532142:-	LINE	L1	L1MA7	205	207	205	205	205	205	205	0	0	0	0	0	Old.World.Monkey
chr5:96532175:96532708:-	LINE	L1	L1PA16	533	534	533	526	521	524	524	0	0	0	0	0	Old.World.Monkey
chr5:96532804:96533311:+	LTR	ERVL-MaLR	MLT1J	507	505	505	504	503	505	505	0	0	0	0	0	Old.World.Monkey
chr5:96533369:96533835:+	LTR	ERV1	LTR78	466	468	468	468	468	467	467	0	0	469	0	0	Pig.Cow
chr5:96534039:96534118:-	LTR	ERVL	LTR50	79	79	79	79	79	79	79	0	85	81	0	0	Pig.Cow
chr5:96534132:96534536:-	LTR	ERVL	LTR50	404	404	404	403	395	403	403	0	0	0	0	0	Old.World.Monkey
chr5:96534702:96534905:-	LTR	ERV1	LTR78	203	202	207	205	203	0	0	0	201	0	0	0	Pig.Cow
chr5:96534959:96535036:-	LINE	L1	L1MEc	77	78	77	77	77	77	77	0	0	0	0	0	Old.World.Monkey
chr5:96535145:96536653:+	LINE	L1	L1M4	1508	1514	1513	8161	1529	1537	1524	0	0	0	0	0	Old.World.Monkey
chr5:96536654:96536810:+	LINE	L1	L1MD3	156	152	156	156	156	157	157	159	0	0	0	0	New.World.Monkey
chr5:96536815:96536862:-	LTR	ERVL-MaLR	MSTA	47	47	47	47	47	47	47	47	0	0	0	0	New.World.Monkey
chr5:96536862:96536995:-	SINE	Alu	AluSq	133	133	139	130	134	0	131	130	0	0	0	0	New.World.Monkey
chr5:96537001:96537364:-	LTR	ERVL-MaLR	MSTA	363	363	363	363	363	390	356	349	0	0	0	0	New.World.Monkey
chr5:96537365:96537869:+	LINE	L1	L1MD3	504	504	504	488	490	488	488	0	0	0	0	0	Old.World.Monkey
chr5:96538488:96538621:+	LINE	L1	L1ME4a	133	133	133	0	133	133	133	131	0	0	0	0	New.World.Monkey
chr5:96538940:96539141:-	DNA	TcMar-Tigger	Tigger15a	201	201	196	0	201	198	198	201	0	0	0	0	New.World.Monkey
chr5:96539673:96539772:+	SINE	MIR	MIR	99	99	99	99	99	99	99	96	101	103	0	102	Eutheria
chr5:96539758:96540012:-	LINE	L2	L2	254	254	254	254	254	254	254	245	265	264	0	0	Pig.Cow
chr5:96540840:96540979:+	LINE	L1	L1MC5	139	139	139	139	139	138	138	138	151	154	134	147	Eutheria
chr5:96541315:96541522:-	DNA	hAT-Charlie	MER20	207	207	207	207	207	207	207	0	494	210	0	251	Eutheria
chr5:96541631:96543431:-	LINE	L1	L1PB1	1800	0	1826	0	0	0	1797	1795	0	0	0	0	New.World.Monkey
chr5:96543429:96545248:-	LINE	L1	L1PBa1	1819	1801	1819	1826	0	0	0	1823	0	0	0	0	New.World.Monkey
chr5:96546622:96546761:-	LINE	L1	L1PA10	139	139	139	134	139	139	139	139	0	0	0	0	New.World.Monkey
chr5:96546761:96547161:-	LTR	ERVL	MLT2A1	400	400	400	410	414	414	414	490	0	0	0	0	New.World.Monkey
chr5:96547161:96549634:-	LINE	L1	L1PA10	2473	2473	2488	2471	2476	0	2470	0	0	0	0	0	Old.World.Monkey
chr5:96549625:96550951:+	LINE	L1	L1PA10	1326	1328	1324	1322	1324	0	1325	0	0	0	0	0	Old.World.Monkey
chr5:96551056:96551219:+	LINE	L2	L2a	163	163	163	163	163	163	163	0	0	167	0	0	Pig.Cow
chr5:96551219:96551592:+	LTR	ERVL-MaLR	MLT1A0	373	373	373	373	374	0	0	0	0	0	0	0	Apes
chr5:96551592:96551702:+	LINE	L2	L2a	110	110	110	110	110	111	111	0	0	135	0	0	Pig.Cow
chr5:96551860:96551917:-	SINE	Alu	AluYc	57	60	57	62	66	0	57	0	0	0	0	0	Old.World.Monkey
chr5:96552052:96552317:+	DNA	hAT-Charlie	Charlie8	265	265	265	0	265	265	265	0	263	0	0	0	Pig.Cow
chr5:96552426:96552684:+	LINE	L2	L2c	258	258	258	258	258	257	257	0	0	0	0	0	Old.World.Monkey
chr5:96552813:96552890:-	DNA	hAT	MER96	77	77	78	78	78	78	78	0	78	0	0	0	Pig.Cow
chr5:96552917:96553202:+	SINE	Alu	AluJr	285	275	0	0	0	285	288	0	0	0	0	0	Old.World.Monkey
chr5:96553402:96554202:-	LINE	L1	L1MEc	800	799	802	802	799	774	773	0	792	0	0	0	Pig.Cow
chr5:96554188:96557080:-	LINE	L1	L1PA4	2892	2894	0	3025	2898	0	0	0	0	0	0	0	Apes
chr5:96557078:96557135:+	LINE	L1	L1PA4	57	57	57	57	57	0	0	0	0	0	0	0	Apes
chr5:96557152:96557281:-	LINE	L2	L2	129	129	129	129	129	129	129	0	0	125	0	0	Pig.Cow
chr5:96558020:96558236:-	SINE	Alu	AluJb	216	215	0	213	218	0	0	0	0	0	0	0	Apes
chr5:96558236:96558602:-	LINE	L1	L1PA4	366	366	0	366	362	0	0	0	0	0	0	0	Apes
chr5:96558602:96558676:-	SINE	Alu	AluJb	74	74	74	74	74	74	74	74	0	0	0	0	New.World.Monkey
chr5:96558811:96558988:+	SINE	MIR	MIRc	177	177	177	177	177	176	176	177	413	208	0	0	Pig.Cow
chr5:96561623:96561920:+	SINE	Alu	AluSz	297	297	300	295	295	299	299	0	0	0	0	0	Old.World.Monkey
chr5:96562002:96562048:+	DNA	hAT-Tip100	Arthur1C	46	46	46	46	46	46	46	0	51	0	0	0	Pig.Cow
chr5:96562075:96562356:+	DNA	hAT-Tip100	Arthur1	281	281	276	275	278	280	280	0	0	0	0	0	Old.World.Monkey
chr5:96563219:96563425:+	SINE	MIR	MIR	206	206	206	199	206	203	203	206	0	0	0	0	New.World.Monkey
chr5:96563493:96563848:-	LTR	ERVL-MaLR	MLT1A0	355	354	355	354	355	347	349	360	0	0	0	0	New.World.Monkey
chr5:96564590:96564890:-	LTR	ERV1	MER50	300	300	300	298	300	301	301	298	0	0	0	0	New.World.Monkey
chr5:96564878:96565115:-	LTR	ERV1	MER50	237	235	238	237	244	230	230	0	0	0	0	0	Old.World.Monkey
chr5:96566001:96566119:-	DNA	hAT-Charlie	Charlie15a	118	118	118	118	118	115	116	118	0	0	0	0	New.World.Monkey
chr5:96566498:96566622:+	SINE	Alu	AluJr	124	126	126	124	0	124	124	122	0	0	0	0	New.World.Monkey
chr5:96567722:96568158:+	LTR	ERVL-MaLR	MLT1E3	436	912	0	436	0	0	0	0	0	0	0	0	Great.Apes
chr5:96568150:96568303:-	LTR	ERVL-MaLR	MLT1E3	153	153	0	332	0	149	171	0	0	0	0	0	Old.World.Monkey
chr5:96568302:96568359:+	LTR	ERVL-MaLR	MLT1E3	57	57	57	57	57	0	0	57	0	63	55	0	Eutheria
chr5:96568595:96568677:+	LTR	ERVL-MaLR	MLT1K	82	82	82	82	82	82	82	82	0	79	80	0	Eutheria
chr5:96569961:96576126:-	LINE	L1	L1PA6	6165	6153	0	0	6140	0	0	0	0	0	0	0	Apes
chr5:96576455:96576834:-	LTR	ERVL-MaLR	MLT1B	379	378	378	378	379	390	395	0	0	0	0	0	Old.World.Monkey
chr5:96577098:96577516:+	LTR	ERVL	LTR86B1	418	418	0	416	414	419	419	0	0	403	0	0	Pig.Cow
chr5:96577545:96577593:-	LINE	L2	L2b	48	48	0	48	48	47	47	0	46	48	0	0	Pig.Cow
chr5:96578626:96578809:-	LINE	L2	L2a	183	187	0	187	187	187	187	0	197	0	0	0	Pig.Cow
chr5:96579261:96579471:+	LTR	ERVL	LTR83	210	210	0	210	210	210	210	0	210	211	0	0	Pig.Cow
chr5:96579472:96579589:-	DNA	TcMar-Tigger	MER46C	117	117	0	117	117	118	118	0	0	0	0	117	Eutheria
chr5:96579685:96579977:-	SINE	Alu	AluSx	292	303	292	299	303	293	293	0	0	0	0	0	Old.World.Monkey
chr5:96580565:96580885:-	SINE	Alu	AluY	320	314	317	340	319	323	323	0	0	0	0	0	Old.World.Monkey
chr5:96583311:96583437:+	LTR	ERV1	LTR78B	126	126	126	126	127	126	126	129	145	0	0	0	Pig.Cow
chr5:96583627:96583820:+	LTR	ERV1	LTR78B	193	193	193	193	193	193	193	191	0	0	0	0	New.World.Monkey
chr5:96584157:96585050:+	LINE	L1	L1PA12	893	897	892	942	890	882	885	882	0	0	0	0	New.World.Monkey
chr5:96586017:96586107:-	LINE	L2	L2c	90	0	89	89	89	88	88	87	0	0	0	0	New.World.Monkey
chr5:96586107:96586517:-	LTR	ERVL-MaLR	MSTA	410	0	415	410	411	404	410	411	0	0	0	0	New.World.Monkey
chr5:96586517:96586668:-	LINE	L2	L2c	151	151	151	0	151	148	150	147	153	153	0	0	Pig.Cow
chr5:96587555:96587692:+	SINE	MIR	MIR	137	137	0	137	137	137	137	0	138	135	0	0	Pig.Cow
chr5:96588614:96590152:+	LINE	L1	L1MA2	1538	1537	1540	1537	1545	1536	1536	1497	0	0	0	0	New.World.Monkey
chr5:96590152:96590459:-	SINE	Alu	AluJb	307	324	302	305	303	302	302	294	0	0	0	0	New.World.Monkey
chr5:96590459:96596600:+	LINE	L1	L1MA2	6141	6457	9176	0	0	6136	6144	0	0	0	0	0	Old.World.Monkey
chr5:96597056:96597505:+	DNA	TcMar-Mariner	HSMAR2	449	595	593	595	605	0	0	0	0	0	0	0	Apes
chr5:96597480:96598119:+	DNA	TcMar-Mariner	HSMAR2	639	650	632	652	652	640	640	640	0	0	0	0	New.World.Monkey
chr5:96599110:96599232:+	RC	Helitron?	Helitron2Na_Mam	122	122	122	122	122	122	122	0	123	128	0	0	Pig.Cow
chr5:96600479:96601332:-	LTR	ERVL	MER21C	853	855	854	841	835	867	892	821	0	0	0	0	New.World.Monkey
chr5:96601333:96601733:-	LTR	ERVL-MaLR	MLT1D	400	400	400	400	399	408	408	409	403	409	0	0	Pig.Cow
chr5:96602695:96602930:-	SINE	MIR	MIR	235	235	235	235	235	235	235	235	242	233	0	0	Pig.Cow
chr5:96604076:96605820:-	LINE	L1	L1PA13	1744	1745	1745	1723	1732	1722	1725	0	0	0	0	0	Old.World.Monkey
chr5:96605853:96609653:-	LINE	L1	L1PA13	3800	0	4324	3808	3906	0	0	0	0	0	0	0	Apes
chr5:96609656:96609910:+	LINE	L1	L1MA4A	254	254	254	252	254	253	255	0	0	0	0	0	Old.World.Monkey
chr5:96609911:96610141:+	LINE	L1	L1MEc	230	230	229	230	228	230	230	238	0	0	0	0	New.World.Monkey
chr5:96610364:96610723:-	LTR	ERVL	MLT2D	359	359	359	359	0	358	359	385	0	0	0	0	New.World.Monkey
chr5:96610723:96610896:+	LINE	L1	L1MEc	173	174	173	173	0	172	172	172	0	205	0	0	Pig.Cow
chr5:96610896:96610988:+	LINE	L2	L2	92	92	92	92	0	0	0	0	0	0	0	0	Great.Apes
chr5:96610988:96611297:-	SINE	Alu	AluY	309	310	302	311	0	0	0	0	0	0	0	0	Great.Apes
chr5:96611297:96612016:+	LINE	L2	L2	719	719	719	718	0	717	717	705	696	992	0	0	Pig.Cow
chr5:96612460:96612764:+	LINE	L2	L2	304	304	304	304	307	304	304	292	303	304	0	0	Pig.Cow
chr5:96612886:96613596:+	LINE	L1	L1P3	710	709	709	699	698	703	710	0	0	0	0	0	Old.World.Monkey
chr5:96613625:96613652:+	LINE	L2	L2	27	27	27	27	27	0	27	0	0	29	0	0	Pig.Cow
chr5:96613692:96613796:+	LINE	L2	L2	104	104	0	104	102	104	104	0	0	0	0	0	Old.World.Monkey
chr5:96614100:96614399:-	DNA	hAT-Charlie	MER33	299	299	0	299	294	298	297	0	0	303	0	0	Pig.Cow
chr5:96614611:96614919:+	DNA	TcMar-Tigger	MER44A	308	305	0	309	302	0	0	0	0	0	0	0	Apes
chr5:96616941:96617237:-	SINE	Alu	AluSg	296	292	291	296	295	326	326	0	0	0	0	0	Old.World.Monkey
chr5:96617332:96618318:-	LINE	L1	L1PB4	986	0	0	0	0	0	0	0	0	0	0	0	Human
chr5:96618326:96622233:-	LINE	L1	L1PA14	3907	3909	3913	3917	3893	3905	3907	0	0	0	0	0	Old.World.Monkey
chr5:96622241:96622414:-	SINE	Alu	AluY	173	167	166	168	169	171	171	0	0	0	0	0	Old.World.Monkey
chr5:96622415:96622826:-	LINE	L1	L1PB4	411	411	411	411	409	412	412	0	0	0	0	0	Old.World.Monkey
chr5:96623121:96623468:-	LTR	ERVL-MaLR	MLT1A1	347	364	1224	347	342	335	335	0	0	0	0	0	Old.World.Monkey
chr5:96623920:96624094:-	DNA	TcMar-Tc2	MER104	174	174	0	174	0	173	173	0	174	0	0	0	Pig.Cow
chr5:96624667:96624827:+	SINE	MIR	MIRb	160	160	0	162	160	160	160	0	0	0	0	0	Old.World.Monkey
chr5:96625054:96625245:+	SINE	MIR	MIRb	191	191	191	191	189	191	191	0	187	0	0	0	Pig.Cow
chr5:96625339:96627696:-	LINE	L1	L1MA3	2357	0	2359	2357	8528	0	2420	0	0	0	0	0	Old.World.Monkey
chr5:96627704:96627830:-	SINE	Alu	AluJr	126	126	126	126	126	0	126	0	0	0	0	0	Old.World.Monkey
chr5:96627830:96628878:-	LINE	L1	L1MA3	1048	1050	1047	1049	1048	0	1061	0	0	0	0	0	Old.World.Monkey
chr5:96628911:96629812:-	LINE	L1	L1MA3	901	907	0	903	886	0	900	0	0	0	0	0	Old.World.Monkey
chr5:96629814:96631254:-	LINE	L1	L1PA3	1440	1436	0	0	0	0	0	0	0	0	0	0	Great.Apes
chr5:96631252:96632293:+	LINE	L1	L1PA3	1041	0	0	0	0	0	0	0	0	0	0	0	Human
chr5:96632291:96634306:-	LINE	L1	L1MA3	2015	0	2046	2023	0	0	0	0	0	0	0	0	Great.Apes
chr5:96634331:96634631:-	SINE	Alu	AluSg	300	296	300	300	0	0	0	0	0	0	0	0	Great.Apes
chr5:96634682:96635242:-	LTR	ERV1	LTR9	560	558	554	545	544	0	0	0	0	0	0	0	Apes
chr5:96635421:96636670:-	LINE	L1	L1PA5	1249	1246	1249	0	1234	0	0	0	0	0	0	0	Apes
chr5:96636670:96637999:+	LTR	ERV1	LTR12C	1329	1327	1328	0	0	0	0	0	0	0	0	0	Great.Apes
chr5:96637999:96642801:-	LINE	L1	L1PA5	4802	4806	4811	4781	0	0	0	0	0	0	0	0	Great.Apes
chr5:96643205:96643347:-	LTR	ERVL	LTR16A	142	189	189	189	187	188	188	183	180	0	0	0	Pig.Cow
chr5:96643765:96643852:-	SINE	Alu	AluJb	87	87	87	87	87	92	0	87	0	0	0	0	New.World.Monkey
chr5:96643873:96644466:-	LINE	L1	L1M5	593	586	590	584	580	582	0	577	0	0	0	0	New.World.Monkey
chr5:96644466:96645148:-	LTR	ERV1	LTR12_	682	704	0	704	686	0	0	0	0	0	0	0	Apes
chr5:96645148:96653073:-	LTR	ERV1	HERV9-int	7925	0	0	0	0	0	0	0	0	0	0	0	Human
chr5:96653073:96653293:-	LTR	ERV1	HERV9-int	220	219	220	220	218	0	0	0	0	0	0	0	Apes
chr5:96653310:96654142:-	LTR	ERV1	LTR12	832	834	835	828	0	0	0	0	0	0	0	0	Great.Apes
chr5:96654201:96654414:-	LINE	L1	L1M5	213	203	212	213	212	213	212	0	0	0	0	0	Old.World.Monkey
chr5:96654414:96654788:-	LTR	ERVL-MaLR	MSTA	374	374	374	374	374	370	370	0	0	0	0	0	Old.World.Monkey
chr5:96654788:96655005:-	LINE	L1	L1M5	217	228	228	228	228	226	226	0	0	0	0	0	Old.World.Monkey
chr5:96655035:96655229:+	LINE	L2	L2a	194	194	194	194	194	198	199	0	187	193	0	0	Pig.Cow
chr5:96655332:96655469:-	LINE	L1	L1M5	137	137	137	137	137	137	137	0	0	0	0	0	Old.World.Monkey
chr5:96655487:96655725:-	LINE	L1	L1MD	238	238	238	238	237	250	234	0	0	0	0	0	Old.World.Monkey
chr5:96655869:96655991:+	LTR	ERVL	LTR16E1	122	122	122	122	122	122	122	122	0	0	0	0	New.World.Monkey
chr5:96656623:96656909:+	LTR	ERVL	LTR33	286	286	286	289	290	292	292	280	0	0	0	0	New.World.Monkey
chr5:96656912:96657025:+	LINE	L1	L1ME3C	113	113	113	114	114	114	114	114	0	0	0	0	New.World.Monkey
chr5:96657264:96657549:+	DNA	TcMar-Tigger	Tigger13a	285	285	285	285	295	283	283	283	0	0	0	0	New.World.Monkey
chr5:96657556:96657765:+	LINE	L1	L1M5	209	209	209	209	209	208	208	212	0	0	0	0	New.World.Monkey
chr5:96658495:96658736:-	LTR	ERVL-MaLR	MLT1L	241	241	241	241	239	0	0	243	0	0	0	0	New.World.Monkey
chr5:96659151:96659444:-	SINE	Alu	AluSz	293	299	329	295	301	294	294	294	0	0	0	0	New.World.Monkey
chr5:96659522:96659588:-	LINE	L1	HAL1	66	66	66	0	66	66	66	67	0	0	0	0	New.World.Monkey
chr5:96659720:96660374:-	LINE	L1	HAL1	654	655	654	651	647	654	654	670	0	0	0	0	New.World.Monkey
chr5:96660400:96660528:-	LINE	L2	L2b	128	128	128	128	128	128	128	129	128	0	0	0	Pig.Cow
chr5:96660661:96660943:+	SINE	Alu	AluJb	282	282	282	283	282	288	296	0	0	0	0	0	Old.World.Monkey
chr5:96661027:96661426:-	LINE	L2	L2b	399	399	399	399	399	393	393	396	0	0	0	0	New.World.Monkey
chr5:96662722:96662781:-	LINE	L2	L2a	59	59	59	59	59	59	59	59	0	0	0	0	New.World.Monkey
chr5:96663306:96663376:-	SINE	MIR	MIRb	70	70	70	70	70	70	70	77	71	0	0	0	Pig.Cow
chr5:96664695:96668075:-	LINE	L1	L1PA7	3380	3380	3379	0	0	0	3344	0	0	0	0	0	Old.World.Monkey
chr5:96668089:96669503:-	LINE	L1	L1PA4	1414	1413	0	0	0	0	0	0	0	0	0	0	Great.Apes
chr5:96669501:96672553:-	LINE	L1	L1PA7	3052	3052	0	0	2977	0	3133	0	0	0	0	0	Old.World.Monkey
chr5:96674157:96677487:+	LINE	L1	L1M1	3330	3336	3227	0	0	0	0	0	0	0	0	0	Great.Apes
chr5:96677487:96677833:-	LTR	ERVL-MaLR	THE1B	346	346	0	0	0	0	0	0	0	0	0	0	Great.Apes
chr5:96677833:96679408:-	LTR	ERVL-MaLR	THE1B-int	1575	1575	0	0	0	0	0	0	0	0	0	0	Great.Apes
chr5:96679408:96679752:-	LTR	ERVL-MaLR	THE1B	344	344	0	0	0	0	0	0	0	0	0	0	Great.Apes
chr5:96679752:96681010:+	LINE	L1	L1M1	1258	1262	0	0	0	0	0	0	0	0	0	0	Great.Apes
chr5:96681014:96681299:+	LINE	L1	L1P2	285	285	0	0	0	0	0	0	0	0	0	0	Great.Apes
chr5:96681301:96684188:-	LINE	L1	L1MA1	2887	2881	0	0	0	0	0	0	0	0	0	0	Great.Apes
chr5:96684188:96684499:-	SINE	Alu	AluSz	311	308	0	0	0	0	0	0	0	0	0	0	Great.Apes
chr5:96684499:96685643:-	LINE	L1	L1MA1	1144	1144	0	0	0	0	0	0	0	0	0	0	Great.Apes
chr5:96685648:96692076:-	LINE	L1	L1PA13	6428	6446	0	0	0	0	0	0	0	0	0	0	Great.Apes
chr5:96692076:96692826:-	LINE	L1	L1MA1	750	747	0	0	0	0	0	0	0	0	0	0	Great.Apes
chr5:96692826:96692942:-	SINE	Alu	AluYc	116	116	0	0	0	0	0	0	0	0	0	0	Great.Apes
chr5:96692942:96695402:-	LINE	L1	L1MA1	2460	2460	0	0	2461	2520	2519	0	0	0	0	0	Old.World.Monkey
chr5:96695606:96696614:-	DNA	TcMar-Tigger	Tigger1	1008	1010	1010	1008	1010	1011	1011	996	0	0	0	0	New.World.Monkey
chr5:96696614:96697565:+	LINE	L1	L1PA7	951	945	951	0	950	0	951	0	0	0	0	0	Old.World.Monkey
chr5:96697571:96698090:-	DNA	TcMar-Tigger	Tigger1	519	522	523	0	523	510	526	0	0	0	0	0	Old.World.Monkey
chr5:96698090:96698389:-	SINE	Alu	AluSc	299	299	299	299	299	285	296	0	0	0	0	0	Old.World.Monkey
chr5:96698389:96698777:-	DNA	TcMar-Tigger	Tigger1	388	388	388	383	388	384	384	0	0	0	0	0	Old.World.Monkey
chr5:96698781:96699168:+	LINE	L1	L1PREC2	387	387	387	387	369	381	389	0	0	0	0	0	Old.World.Monkey
chr5:96699176:96699250:+	LINE	L2	L2a	74	74	74	74	78	74	74	74	74	74	0	0	Pig.Cow
chr5:96700795:96701651:-	LINE	L2	L2a	856	856	856	856	852	859	859	1035	1119	0	0	0	Pig.Cow
chr5:96701764:96701876:-	DNA	hAT-Blackjack	MER63A	112	112	112	112	112	112	112	112	0	0	0	0	New.World.Monkey
chr5:96702865:96703036:+	DNA	hAT-Charlie	MER3	171	171	171	171	172	164	171	171	170	0	0	0	Pig.Cow
chr5:96703050:96703202:+	DNA	DNA	MER105	152	152	152	151	0	0	149	152	0	152	0	0	Pig.Cow
chr5:96703245:96703516:-	LINE	L1	L1ME2z	271	271	271	271	0	272	271	269	0	0	0	0	New.World.Monkey
chr5:96703514:96703784:-	LINE	L1	L1M5	270	270	270	262	0	265	270	293	0	0	0	0	New.World.Monkey
chr5:96703889:96704040:-	LINE	L2	L2c	151	151	151	151	0	151	151	152	152	157	0	0	Pig.Cow
chr5:96704040:96704172:+	SINE	Alu	FLAM_A	132	132	131	132	131	0	0	0	0	0	0	0	Apes
chr5:96704172:96704291:-	LINE	L2	L2c	119	119	119	119	119	0	0	0	0	0	0	0	Apes
chr5:96706323:96706600:+	SINE	Alu	AluSg4	277	266	0	0	322	270	0	0	0	0	0	0	Old.World.Monkey
chr5:96707203:96707532:+	SINE	Alu	AluSp	329	318	0	317	314	0	0	0	0	0	0	0	Apes
chr5:96707621:96707875:+	LINE	L1	L1PA16	254	248	254	258	246	249	249	255	0	0	0	0	New.World.Monkey
chr5:96707873:96709948:+	LINE	L1	L1PA16	2075	2081	2076	2067	2099	0	0	0	0	0	0	0	Apes
chr5:96709950:96710124:+	LINE	L1	L1PA10	174	174	174	174	168	0	0	0	0	0	0	0	Apes
chr5:96710125:96710182:+	LINE	L1	L1PA16	57	57	57	57	55	0	0	0	0	0	0	0	Apes
chr5:96710182:96710438:+	SINE	Alu	AluSz	256	256	0	256	248	0	0	0	0	0	0	0	Apes
chr5:96710438:96710449:+	LINE	L1	L1PA16	11	11	0	11	11	0	0	0	0	0	0	0	Apes
chr5:96710449:96710730:+	SINE	Alu	AluY	281	281	0	281	270	0	0	0	0	0	0	0	Apes
chr5:96710768:96711495:+	LINE	L1	L1PA16	727	2185	727	723	722	765	719	712	0	0	0	0	New.World.Monkey
chr5:96711618:96712061:+	LINE	L1	L1M5	443	443	443	442	439	448	448	451	0	437	0	0	Pig.Cow
chr5:96712470:96712725:-	LINE	L1	HAL1	255	255	252	255	253	458	0	0	279	0	0	0	Pig.Cow
chr5:96712725:96713098:+	LTR	ERVL	MLT2B1	373	373	374	373	374	383	383	0	0	0	0	0	Old.World.Monkey
chr5:96713202:96713238:+	LTR	ERVL	MLT2B1	36	36	36	36	37	36	36	36	0	0	0	0	New.World.Monkey
chr5:96713238:96713358:-	LINE	L1	HAL1	120	120	120	120	120	0	0	0	0	0	0	0	Apes
chr5:96713425:96713738:-	LTR	ERVL-MaLR	MLT1L	313	312	313	314	314	303	303	651	559	0	0	0	Pig.Cow
chr5:96713743:96714015:-	LINE	L1	HAL1	272	657	273	268	271	283	283	0	0	0	0	0	Old.World.Monkey
chr5:96714132:96714523:-	LTR	ERVL-MaLR	MLT1B	391	391	391	391	399	381	381	390	0	0	0	0	New.World.Monkey
chr5:96714809:96715247:-	LTR	ERVL	LTR16A	438	438	438	437	438	832	990	0	0	426	0	0	Pig.Cow
chr5:96716384:96716571:-	DNA	hAT-Charlie	MER112	187	186	187	187	187	187	187	0	0	184	0	0	Pig.Cow
chr5:96717436:96717645:+	DNA	hAT-Charlie	MER103C	209	207	209	207	209	205	205	0	0	0	0	0	Old.World.Monkey
chr5:96717666:96717844:-	SINE	MIR	MIR	178	178	178	178	178	179	179	0	0	173	0	0	Pig.Cow
chr5:96718260:96719412:-	LINE	L1	L1PA3	1152	0	1151	0	0	0	0	0	0	0	0	0	Great.Apes
chr5:96720265:96720500:-	SINE	MIR	MIR	235	235	235	0	232	235	235	230	0	234	0	0	Pig.Cow
chr5:96720982:96721126:+	DNA	hAT-Charlie	MER117	144	144	144	144	144	144	144	144	147	151	0	0	Pig.Cow
chr5:96722197:96722505:-	SINE	Alu	AluY	308	308	0	308	0	308	308	0	0	0	0	0	Old.World.Monkey
chr5:96722610:96722702:-	LTR	ERVL-MaLR	MLT1N2	92	92	92	92	0	97	92	92	89	94	0	0	Pig.Cow
chr5:96722728:96722831:+	LINE	L1	L1MC5	103	103	103	103	0	108	108	103	121	0	0	0	Pig.Cow
chr5:96722847:96723127:+	LINE	L1	L1ME3B	280	280	280	280	0	284	276	285	0	673	0	0	Pig.Cow
chr5:96723931:96724091:+	LTR	ERVL-MaLR	MLT1F2	160	160	160	159	159	158	159	159	0	0	0	0	New.World.Monkey
chr5:96724513:96724679:+	LTR	ERVL-MaLR	MLT1F2-int	166	166	166	166	166	166	166	166	0	0	0	0	New.World.Monkey
chr5:96724679:96724874:+	LTR	ERVL-MaLR	MLT1F2	195	191	195	195	190	195	195	194	0	0	0	0	New.World.Monkey
chr5:96724874:96725068:-	rRNA	rRNA	LSU-rRNA_Hsa	194	194	194	193	193	194	194	194	190	193	0	0	Pig.Cow
chr5:96725079:96725164:-	LTR	ERVL	MLT2F	85	85	85	85	85	85	85	85	200	0	0	0	Pig.Cow
chr5:96725167:96725293:-	LINE	L1	L1MC5	126	0	127	127	127	127	127	127	125	124	0	0	Pig.Cow
chr5:96725285:96726021:-	LINE	L1	L1MC3	736	730	736	730	730	755	755	736	0	766	0	0	Pig.Cow
chr5:96726024:96726313:-	SINE	Alu	AluSx3	289	293	311	288	288	297	297	0	0	0	0	0	Old.World.Monkey
chr5:96726361:96726807:-	LINE	L1	L1MC3	446	446	446	462	446	445	445	0	0	0	0	0	Old.World.Monkey
chr5:96726807:96727257:+	LTR	ERV1	MER66A	450	450	450	450	450	450	450	0	0	0	0	0	Old.World.Monkey
chr5:96727257:96727274:-	LINE	L1	L1MC3	17	17	17	17	17	17	17	0	0	0	0	0	Old.World.Monkey
chr5:96727277:96729248:+	LTR	ERV1	MER66-int	1971	1981	1988	2013	2009	1995	1997	0	0	0	0	0	Old.World.Monkey
chr5:96729218:96731347:+	LTR	ERV1	MER66-int	2129	2138	2185	2140	0	0	2175	0	0	0	0	0	Old.World.Monkey
chr5:96731347:96731711:+	LTR	ERV1	MER66A	364	362	364	364	0	0	364	0	0	0	0	0	Old.World.Monkey
chr5:96731711:96731849:-	LINE	L1	L1MC3	138	138	138	138	0	0	138	0	0	0	0	0	Old.World.Monkey
chr5:96731855:96732415:-	LTR	ERV1	MER34C_	560	560	560	550	0	0	550	0	0	0	0	0	Old.World.Monkey
chr5:96732417:96732494:-	LINE	L1	L1MC3	77	77	77	77	0	0	77	0	0	0	0	0	Old.World.Monkey
chr5:96732494:96733120:-	LTR	ERV1	LTR48B	626	626	626	626	0	0	626	0	0	0	0	0	Old.World.Monkey
chr5:96733120:96734448:-	LINE	L1	L1MC3	1328	1330	1318	1328	0	0	1334	0	0	0	0	0	Old.World.Monkey
chr5:96734448:96734656:+	LTR	ERV1	LTR8A	208	218	218	218	0	0	0	0	0	0	0	0	Great.Apes
chr5:96734656:96735105:-	LTR	ERV1	LTR7	449	449	449	445	0	0	0	0	0	0	0	0	Great.Apes
chr5:96735105:96735589:+	LTR	ERV1	LTR8A	484	480	480	480	481	481	481	0	0	0	0	0	Old.World.Monkey
chr5:96735598:96736171:-	LINE	L1	L1MC3	573	573	567	573	573	577	577	0	0	0	0	0	Old.World.Monkey
chr5:96736183:96736837:+	LTR	ERV1	LTR48	654	653	654	650	653	656	656	0	0	0	0	0	Old.World.Monkey
chr5:96736876:96737550:-	LINE	L1	L1MC3	674	674	674	669	670	667	667	666	0	0	0	0	New.World.Monkey
chr5:96737552:96737736:+	LINE	L2	L2b	184	184	184	184	184	183	184	184	0	0	0	0	New.World.Monkey
chr5:96738002:96738287:+	LTR	ERVL-MaLR	MSTB2	285	285	285	282	283	285	285	285	0	0	0	0	New.World.Monkey
chr5:96739239:96739385:+	SINE	MIR	MIRc	146	146	146	151	151	151	151	151	0	0	147	0	Eutheria
chr5:96740727:96741285:-	LINE	L2	L2c	558	558	558	564	564	568	568	551	0	0	0	0	New.World.Monkey
chr5:96741293:96742712:-	LTR	ERV1	MER52A	1419	1418	1934	1428	1429	1437	1437	1448	0	0	0	0	New.World.Monkey
chr5:96742712:96744084:+	LTR	ERV1	LTR12C	1372	1375	1399	1393	0	0	0	0	0	0	0	0	Great.Apes
chr5:96744084:96744469:-	LTR	ERV1	MER52A	385	385	384	385	385	385	385	386	0	0	0	0	New.World.Monkey
chr5:96744747:96744894:+	SINE	MIR	MIR3	147	147	147	148	149	151	151	147	0	0	204	0	Eutheria
chr5:96744962:96745230:+	LINE	L1	L1MA5A	268	269	269	284	269	270	270	263	0	0	0	0	New.World.Monkey
chr5:96749525:96749714:-	LINE	L1	L1ME4a	189	189	189	188	191	0	189	188	0	0	0	0	New.World.Monkey
chr5:96750939:96751009:+	LINE	L2	L2b	70	70	70	70	70	70	70	70	67	0	0	0	Pig.Cow
chr5:96752158:96752381:-	SINE	Alu	AluSx1	223	224	224	246	221	217	217	0	0	0	0	0	Old.World.Monkey
chr5:96753305:96753464:+	SINE	MIR	MIRb	159	159	159	159	159	159	159	159	158	0	0	0	Pig.Cow
chr5:96753653:96754020:+	LTR	ERVL	LTR16C	367	367	367	367	367	0	0	360	584	0	0	0	Pig.Cow
chr5:96754123:96754440:-	LINE	L2	L2c	317	317	317	317	317	317	317	314	307	0	0	0	Pig.Cow
chr5:96755015:96755597:+	DNA	hAT-Tip100	MER115	582	582	582	582	582	582	582	572	0	0	0	0	New.World.Monkey
chr5:96757256:96757418:-	SINE	Alu	AluJo	162	162	162	303	303	300	300	306	0	0	0	0	New.World.Monkey
chr5:96757841:96757959:-	LTR	ERVL	LTR50	118	118	118	118	118	117	117	119	0	0	0	0	New.World.Monkey
chr5:96758048:96759192:-	LTR	ERVL	ERVL-E-int	1144	1138	1144	1142	1130	1144	1144	1118	0	0	1142	1111	Eutheria
chr5:96759289:96759484:-	LTR	ERVL	LTR52	195	195	192	195	195	195	195	197	0	0	191	0	Eutheria
chr5:96759494:96759907:-	LINE	L1	L1MA8	413	411	412	418	419	414	414	0	0	0	0	0	Old.World.Monkey
chr5:96759907:96760446:-	LINE	L1	L1PA6	539	541	539	537	591	0	595	0	0	0	0	0	Old.World.Monkey
chr5:96760446:96760672:-	LINE	L1	L1MA8	226	226	226	226	224	226	226	225	0	0	0	0	New.World.Monkey
chr5:96760673:96760873:-	LTR	ERVL	LTR52	200	200	200	200	202	198	198	193	0	0	0	0	New.World.Monkey
chr5:96760942:96761742:-	LTR	ERVL	ERVL-E-int	800	800	800	801	797	803	803	797	0	0	0	0	New.World.Monkey
chr5:96761834:96762272:-	LINE	L1	L1ME1	438	438	438	438	444	440	439	430	0	0	0	0	New.World.Monkey
chr5:96762272:96762476:-	LTR	ERVL	ERVL-E-int	204	204	204	204	204	4982	5597	202	0	0	0	0	New.World.Monkey
chr5:96764009:96764258:+	DNA	hAT-Charlie	MER102a	249	247	249	249	245	250	249	264	0	0	0	272	Eutheria
chr5:96765910:96766044:+	SINE	MIR	MIR	134	138	138	137	137	137	137	137	0	0	0	0	New.World.Monkey
chr5:96766708:96766808:+	LINE	L2	L2c	100	100	100	100	100	0	0	100	0	0	0	0	New.World.Monkey
chr5:96766868:96767168:-	SINE	Alu	AluJr	300	300	297	308	299	289	287	0	0	0	0	0	Old.World.Monkey
chr5:96767294:96767504:-	LINE	L2	L2a	210	210	210	210	206	206	206	0	0	0	0	0	Old.World.Monkey
chr5:96767937:96768302:+	LINE	L2	L2c	365	365	365	365	363	363	363	360	0	0	0	0	New.World.Monkey
chr5:96768277:96768315:-	LINE	L2	L2b	38	0	38	38	38	38	38	38	0	0	0	0	New.World.Monkey
chr5:96769623:96769745:+	LINE	L1	L1MA9	122	122	122	122	0	122	122	122	0	0	0	0	New.World.Monkey
chr5:96771438:96771592:+	SINE	MIR	MIRc	154	154	154	154	152	152	152	154	152	0	0	0	Pig.Cow
chr5:96771597:96771732:+	LINE	L2	L2c	135	135	0	135	135	135	135	135	136	0	0	135	Eutheria
chr5:96771782:96772008:-	LINE	L2	L2b	226	226	226	226	226	225	225	226	0	0	0	0	New.World.Monkey
chr5:96772223:96772384:+	LINE	L2	L2b	161	161	161	161	160	162	162	161	160	0	0	0	Pig.Cow
chr5:96773503:96773585:-	DNA	hAT-Charlie	Charlie17a	82	82	82	82	82	82	82	82	0	0	0	0	New.World.Monkey
chr5:96775629:96775949:-	LTR	ERVL-MaLR	MLT1A	320	318	319	320	318	322	322	318	0	0	0	0	New.World.Monkey
chr5:96776081:96776221:-	DNA	TcMar-Tigger	Tigger15a	140	138	140	140	140	140	140	0	143	0	0	0	Pig.Cow
chr5:96776823:96776966:-	DNA	hAT-Charlie	MER112	143	143	143	142	143	143	143	141	139	0	0	0	Pig.Cow
chr5:96777465:96777528:+	LTR	ERVL-MaLR	MLT1N2	63	63	63	63	63	63	63	0	60	0	0	0	Pig.Cow
chr5:96778008:96778137:+	SINE	Alu	FLAM_C	129	125	129	125	125	126	126	127	0	0	0	0	New.World.Monkey
chr5:96778261:96780531:-	LINE	L1	L1PA12	2270	2260	2260	2262	2345	2246	2244	0	0	0	0	0	Old.World.Monkey
chr5:96780529:96781983:+	LINE	L1	L1PA14	1454	1454	1459	1461	1462	0	0	0	0	0	0	0	Apes
chr5:96781975:96782130:-	LINE	L1	HAL1b	155	155	161	162	162	0	0	165	170	0	0	0	Pig.Cow
chr5:96782407:96782687:+	SINE	Alu	AluSx1	280	280	281	280	280	0	0	0	0	0	0	0	Apes
chr5:96782699:96782996:+	LINE	L1	L1ME4a	297	301	301	303	307	0	0	0	0	0	0	0	Apes
chr5:96783091:96783187:+	LINE	RTE	L5	96	96	95	96	96	0	0	92	95	0	0	0	Pig.Cow
chr5:96784234:96784925:-	LINE	L1	L1PA6	691	1336	0	692	0	0	0	0	0	0	0	0	Great.Apes
chr5:96784928:96785066:+	LINE	L1	L1PA6	138	138	138	138	138	0	0	0	0	0	0	0	Apes
chr5:96785658:96785741:-	LINE	L1	L1ME4a	83	83	83	83	83	0	0	83	99	0	0	0	Pig.Cow
chr5:96785741:96786036:-	SINE	Alu	AluSg4	295	301	306	307	301	0	0	0	0	0	0	0	Apes
chr5:96786036:96786124:-	LINE	L1	L1ME4a	88	88	88	88	88	0	0	0	0	0	0	0	Apes
chr5:96786313:96786455:-	LINE	L1	L1ME4a	142	142	139	139	139	141	141	138	136	0	0	0	Pig.Cow
chr5:96786465:96786712:+	SINE	Alu	AluJb	247	235	235	248	237	236	241	0	0	0	0	0	Old.World.Monkey
chr5:96786795:96786869:+	DNA	TcMar-Mariner	MADE1	74	74	74	74	74	106	109	77	0	0	0	0	New.World.Monkey
chr5:96786959:96787037:+	SINE	MIR	MIR3	78	78	78	78	78	78	78	78	78	0	0	0	Pig.Cow
chr5:96787048:96787176:+	LINE	RTE	L5	128	128	128	129	127	128	128	130	0	0	0	0	New.World.Monkey
chr5:96787176:96787282:-	DNA	hAT-Blackjack	MER81	106	106	106	106	106	106	106	106	114	0	0	0	Pig.Cow
chr5:96787282:96787442:+	LINE	RTE	L5	160	160	160	159	0	160	160	160	156	0	0	0	Pig.Cow
chr5:96787714:96788084:-	LTR	ERVL-MaLR	MLT1A	370	370	370	371	662	365	365	0	0	0	0	0	Old.World.Monkey
chr5:96790441:96790482:-	LINE	L2	L2a	41	41	41	41	41	41	41	41	41	0	0	0	Pig.Cow
chr5:96790519:96790986:+	LINE	L1	L1MA4A	467	467	467	465	467	467	467	472	0	0	0	0	New.World.Monkey
chr5:96791430:96791678:+	LINE	L2	L2a	248	248	248	248	248	244	244	249	0	0	0	0	New.World.Monkey
chr5:96791712:96791898:+	LTR	ERVL-MaLR	MLT1L	186	186	186	186	7766	185	185	182	191	0	0	0	Pig.Cow
chr5:96791952:96792066:+	LTR	ERVL-MaLR	MLT1L	114	114	114	115	114	115	115	116	115	0	0	0	Pig.Cow
chr5:96792296:96792636:+	LINE	L2	L2a	340	340	340	341	341	341	341	333	404	0	0	0	Pig.Cow
chr5:96792637:96792714:-	SINE	MIR	MIRc	77	77	77	77	77	77	77	75	0	0	0	0	New.World.Monkey
chr5:96792895:96793177:+	SINE	Alu	AluY	282	282	0	287	281	0	0	0	0	0	0	0	Apes
chr5:96793673:96793879:-	DNA	TcMar-Tigger	Tigger1a_Art	206	206	205	205	204	205	205	211	0	0	0	0	New.World.Monkey
chr5:96793868:96794026:-	DNA	TcMar-Tigger	Tigger1a_Art	158	158	159	0	159	159	160	159	0	0	0	0	New.World.Monkey
chr5:96794131:96794302:+	SINE	MIR	MIR	171	171	171	171	168	171	171	171	181	0	0	0	Pig.Cow
chr5:96794304:96794523:-	DNA	hAT-Charlie	MER5C	219	219	217	215	217	217	217	218	353	0	0	0	Pig.Cow
chr5:96794640:96794793:-	LTR	ERVL	LTR84b	153	153	153	153	153	157	157	152	0	0	0	0	New.World.Monkey
chr5:96794900:96795037:-	SINE	Alu	AluSz	137	137	137	131	0	137	137	0	0	0	0	0	Old.World.Monkey
chr5:96795136:96795204:-	LTR	ERVL	LTR84b	68	68	68	68	68	68	68	68	68	0	0	0	Pig.Cow
chr5:96795242:96795343:+	SINE	MIR	MIR	101	101	101	101	101	99	99	213	200	0	0	0	Pig.Cow
chr5:96795695:96795999:+	SINE	Alu	AluY	304	304	0	0	0	0	0	0	0	0	0	0	Great.Apes
chr5:96798693:96798758:-	DNA	hAT-Charlie	MER20	65	65	65	65	0	64	64	0	0	0	0	0	Old.World.Monkey
chr5:96798770:96799112:+	LTR	ERVL-MaLR	THE1B	342	336	342	342	342	0	0	341	0	0	0	0	New.World.Monkey
chr5:96799114:96799200:-	DNA	hAT-Charlie	MER20	86	86	86	87	86	0	0	86	83	0	0	0	Pig.Cow
chr5:96799443:96799687:-	LINE	RTE	L4	244	244	244	244	555	245	245	244	270	0	0	0	Pig.Cow
chr5:96799694:96799804:-	LINE	RTE	L4	110	110	110	110	110	0	106	108	0	0	0	0	New.World.Monkey
chr5:96799834:96800518:+	LINE	L1	L1MEf	684	684	681	685	682	689	688	0	0	0	0	0	Old.World.Monkey
chr5:96800518:96800841:-	LTR	ERV1	MER57-int	323	323	323	323	323	323	323	0	0	0	0	0	Old.World.Monkey
chr5:96800833:96801185:-	LTR	ERV1	MER57-int	352	354	0	0	0	0	0	0	0	0	0	0	Great.Apes
chr5:96801215:96801945:-	LTR	ERV1	LTR25-int	730	725	730	730	735	0	0	0	0	0	0	0	Apes
chr5:96801947:96802102:-	LTR	ERV1	LTR25-int	155	155	155	155	155	0	0	0	0	0	0	0	Apes
chr5:96802164:96803098:-	LTR	ERV1	MER52-int	934	934	930	935	920	0	0	0	0	0	0	0	Apes
chr5:96803098:96804599:-	LTR	ERV1	MER52-int	1501	1501	1499	1498	1488	0	0	1492	0	0	0	0	New.World.Monkey
chr5:96804715:96804789:-	LTR	ERV1	MER52-int	74	74	74	74	73	71	71	73	0	0	0	0	New.World.Monkey
chr5:96804789:96805085:-	SINE	Alu	AluY	296	297	298	306	294	0	0	0	0	0	0	0	Apes
chr5:96805085:96805415:-	LTR	ERV1	MER52-int	330	332	332	324	329	0	0	0	0	0	0	0	Apes
chr5:96805415:96805710:-	SINE	Alu	AluY	295	294	300	303	291	0	0	0	0	0	0	0	Apes
chr5:96805710:96805883:-	LTR	ERV1	MER52-int	173	173	173	173	173	0	0	0	0	0	0	0	Apes
chr5:96805883:96808199:-	LTR	ERV1	MER52D	2316	2734	2317	2317	2310	0	0	0	0	0	0	0	Apes
chr5:96808204:96808927:+	LINE	L1	L1MEf	723	723	734	708	710	0	0	0	0	0	0	0	Apes
chr5:96809102:96809289:-	SINE	MIR	MIRb	187	187	187	187	187	0	0	194	194	0	0	0	Pig.Cow
chr5:96810023:96810126:-	SINE	MIR	MIRb	103	103	103	103	103	103	103	101	0	0	0	0	New.World.Monkey
chr5:96810865:96811138:-	LINE	L1	L1ME3B	273	273	273	272	273	270	270	0	0	0	0	0	Old.World.Monkey
chr5:96811180:96811250:-	LINE	L1	L1MC5	70	70	69	70	70	70	70	0	0	0	0	0	Old.World.Monkey
chr5:96811250:96811549:-	SINE	Alu	AluSx1	299	309	0	323	310	352	347	0	0	0	0	0	Old.World.Monkey
chr5:96811549:96811746:-	LINE	L1	L1MC5	197	191	0	194	201	197	197	0	0	0	0	0	Old.World.Monkey
chr5:96811786:96811950:-	LINE	L1	L1MC5	164	0	0	164	164	163	163	0	0	0	0	0	Old.World.Monkey
chr5:96811950:96812257:+	SINE	Alu	AluSg	307	306	0	0	303	350	298	0	0	0	0	0	Old.World.Monkey
chr5:96812257:96812728:-	LINE	L1	L1MC5	471	471	471	472	472	469	472	0	0	0	0	0	Old.World.Monkey
chr5:96812981:96813863:-	LINE	L1	L1M7	882	883	876	885	883	0	883	882	0	0	0	0	New.World.Monkey
chr5:96815233:96815478:-	SINE	MIR	MIRc	245	248	248	247	247	247	247	248	0	0	0	0	New.World.Monkey
chr5:96816291:96816763:+	LINE	L2	L2c	472	471	471	473	473	473	473	486	470	0	0	0	Pig.Cow
chr5:96818422:96818560:+	LINE	L2	L2c	138	138	138	138	138	139	139	133	137	0	0	0	Pig.Cow
chr5:96818671:96819116:+	LTR	ERVL	LTR33	445	445	445	445	443	446	446	439	0	0	0	0	New.World.Monkey
chr5:96819339:96819481:-	LINE	L2	L2c	142	142	142	138	143	141	141	141	528	0	0	0	Pig.Cow
chr5:96819629:96819879:-	SINE	MIR	MIR	250	250	250	250	250	251	254	250	0	0	0	0	New.World.Monkey
chr5:96819918:96820012:+	LTR	ERVL	LTR79	94	94	93	94	94	93	93	94	94	0	0	0	Pig.Cow
chr5:96820012:96820387:-	LTR	ERVL-MaLR	THE1C	375	375	374	375	367	375	375	367	0	0	0	0	New.World.Monkey
chr5:96820387:96820708:+	LTR	ERVL	LTR79	321	320	320	321	321	321	321	0	364	0	0	0	Pig.Cow
chr5:96820949:96821091:-	LINE	L2	L2c	142	142	142	142	142	142	142	143	0	0	0	0	New.World.Monkey
chr5:96821787:96821918:-	LINE	L1	L1PB2	131	131	131	130	131	131	131	131	0	0	0	0	New.World.Monkey
chr5:96822124:96823148:-	LINE	L1	L1MA1	1024	1026	1026	1023	1022	0	1034	1033	0	0	0	0	New.World.Monkey
chr5:96823225:96823477:-	LTR	ERVL	LTR84b	252	252	252	252	545	252	252	248	719	0	0	0	Pig.Cow
chr5:96823809:96825405:-	LTR	ERV1	MER52A	1596	1597	1597	1605	1590	0	0	0	0	0	0	0	Apes
chr5:96826193:96826577:+	LTR	ERVL-MaLR	MSTD	384	382	382	384	384	0	0	390	0	0	0	0	New.World.Monkey
chr5:96828150:96828515:+	LINE	L1	L1M5	365	365	0	347	361	0	364	0	0	0	0	0	Old.World.Monkey
chr5:96828527:96829019:+	LINE	L1	L1MC4a	492	486	0	486	489	0	491	482	0	0	0	0	New.World.Monkey
chr5:96829075:96829213:+	LINE	L1	L1MC4a	138	138	138	139	139	0	138	140	0	0	0	0	New.World.Monkey
chr5:96829800:96829970:+	SINE	MIR	MIR3	170	170	170	170	170	168	168	166	170	0	0	0	Pig.Cow
chr5:96830474:96830795:-	LINE	L2	L2	321	321	321	321	319	321	321	322	0	0	0	0	New.World.Monkey
chr5:96832088:96832146:+	LINE	L1?	X9_LINE	58	58	58	58	58	60	60	60	59	0	271	83	Eutheria
chr5:96833980:96834199:+	LINE	L1	L1MA10	219	219	219	218	217	224	220	0	0	0	0	0	Old.World.Monkey
chr5:96834230:96834372:-	LINE	L2	L2a	142	142	142	141	0	142	142	142	0	0	0	0	New.World.Monkey
chr5:96834378:96834670:+	LTR	ERVL-MaLR	MLT1E2	292	292	292	292	292	312	312	292	0	0	0	0	New.World.Monkey
chr5:96835770:96836250:+	LTR	ERVL-MaLR	MLT1J	480	480	480	480	480	486	486	483	0	0	0	0	New.World.Monkey
chr5:96837263:96837507:-	LINE	RTE	L4	244	244	244	244	241	243	243	241	239	0	0	0	Pig.Cow
chr5:96838349:96838531:+	LINE	L2	L2b	182	183	182	182	182	0	0	190	0	0	0	0	New.World.Monkey
chr5:96839318:96839601:-	SINE	Alu	AluSg	283	283	0	283	283	287	287	0	0	0	0	0	Old.World.Monkey
chr5:96841304:96841484:-	DNA	hAT-Charlie	MER5A	180	180	180	180	180	180	180	0	664	0	0	0	Pig.Cow
chr5:96841649:96841946:-	SINE	Alu	AluSz	297	305	0	297	0	287	287	0	0	0	0	0	Old.World.Monkey
chr5:96841947:96842185:+	SINE	Alu	AluY	238	271	0	239	271	0	0	0	0	0	0	0	Apes
chr5:96842253:96843342:-	LINE	L1	L1MA4	1089	1097	1091	0	1084	0	0	1083	0	0	0	0	New.World.Monkey
chr5:96843341:96844313:+	LINE	L1	L1MA4	972	970	973	964	973	0	0	959	0	0	0	0	New.World.Monkey
chr5:96844820:96845148:-	LTR	ERVL	LTR16E2	328	328	328	328	328	318	318	325	514	0	0	0	Pig.Cow
chr5:96845562:96845675:+	LINE	L1	L1MEd	113	113	113	120	121	123	123	122	0	0	0	0	New.World.Monkey
chr5:96845657:96846018:+	LINE	L1	L1MEd	361	363	363	359	359	358	358	356	0	0	0	0	New.World.Monkey
chr5:96846023:96846500:+	LTR	ERV1	MER34	477	0	477	474	476	491	488	474	0	0	0	0	New.World.Monkey
chr5:96846512:96846596:+	LINE	L1	L1MEd	84	0	84	84	84	84	84	87	0	0	0	0	New.World.Monkey
chr5:96846596:96847138:+	LTR	ERV1	MER34C2	542	0	544	542	538	536	536	526	0	0	0	0	New.World.Monkey
chr5:96847141:96847195:+	LINE	L1	L1MEd	54	0	54	54	54	54	54	54	0	0	0	0	New.World.Monkey
chr5:96847195:96847572:+	LTR	ERV1	MER4A1	377	0	377	377	374	377	377	4129	0	0	0	0	New.World.Monkey
chr5:96848868:96848945:+	SINE	MIR	MIR	77	0	77	77	77	77	77	76	0	0	0	0	New.World.Monkey
chr5:96849216:96849563:-	LTR	ERVL-MaLR	MLT1A1	347	0	347	347	347	346	346	0	0	0	0	0	Old.World.Monkey
chr5:96849629:96855647:-	LINE	L1	L1PA2	6018	0	0	0	0	0	0	0	0	0	0	0	Human
chr5:96857091:96857321:+	SINE	MIR	MIRb	230	230	230	230	227	235	234	226	0	0	0	0	New.World.Monkey
chr5:96857384:96857464:+	DNA	hAT-Charlie	MER5A	80	80	80	80	80	79	79	80	0	0	0	0	New.World.Monkey
chr5:96857800:96858101:-	SINE	Alu	AluSq2	301	291	0	289	295	291	298	307	0	0	0	0	New.World.Monkey
chr5:96858332:96858621:-	LINE	L2	L2	289	289	0	289	289	290	290	286	0	0	0	0	New.World.Monkey
chr5:96858762:96859178:-	LINE	L1	L1MA3	416	420	0	409	409	409	409	406	0	0	0	0	New.World.Monkey
chr5:96859265:96861205:-	LINE	L1	L1PA3	1940	13453	0	0	0	0	0	0	0	0	0	0	Great.Apes
chr5:96862425:96862628:-	SINE	MIR	MIR	203	204	0	199	203	201	201	205	0	0	0	0	New.World.Monkey
chr5:96862742:96862900:-	SINE	MIR	MIR3	158	158	0	158	158	158	158	0	0	0	0	0	Old.World.Monkey
chr5:96863401:96863707:+	SINE	Alu	AluY	306	302	298	326	0	0	0	0	0	0	0	0	Great.Apes
chr5:96864308:96864418:-	LTR	ERVL	LTR79	110	110	0	109	109	106	106	123	0	0	0	0	New.World.Monkey
chr5:96865834:96866002:-	LINE	L1	L1ME4a	168	169	0	177	0	175	175	215	170	0	0	180	Eutheria
chr5:96866769:96866870:+	LTR	ERV1	LTR78B	101	101	101	101	101	101	101	99	868	0	0	0	Pig.Cow
chr5:96867252:96868080:+	LINE	L2	L2a	828	829	828	827	830	832	832	1130	0	0	0	0	New.World.Monkey
chr5:96868168:96868449:+	SINE	Alu	AluSq2	281	278	281	285	293	0	291	289	0	0	0	0	New.World.Monkey
chr5:96868658:96869114:-	LTR	ERVL-MaLR	MLT1D	456	453	456	455	456	456	456	456	0	0	0	0	New.World.Monkey
chr5:96870061:96870568:-	LINE	L1	L1MB2	507	507	507	498	507	505	505	506	521	0	0	0	Pig.Cow
chr5:96870575:96870941:-	LINE	L1	L1MA4	366	370	370	0	374	360	369	373	0	0	0	0	New.World.Monkey
chr5:96870954:96871141:-	LINE	L1	L1MB2	187	187	187	0	187	193	193	498	0	0	189	0	Eutheria
chr5:96871161:96871322:-	SINE	MIR	MIRb	161	161	161	0	161	161	161	161	0	0	0	0	New.World.Monkey
chr5:96871524:96871628:-	LINE	L2	L2a	104	104	104	0	104	103	103	104	0	0	0	0	New.World.Monkey
chr5:96872233:96872508:-	LTR	ERV1	MER90	275	275	275	0	278	279	279	281	0	0	287	287	Eutheria
chr5:96872709:96873004:+	LINE	L2	L2a	295	295	294	0	295	291	291	294	0	0	0	0	New.World.Monkey
chr5:96873228:96873542:-	SINE	Alu	AluJb	314	311	304	312	306	319	0	0	0	0	0	0	Old.World.Monkey
chr5:96873634:96873904:+	LINE	L2	L2a	270	270	274	268	276	270	270	264	0	0	0	0	New.World.Monkey
chr5:96875540:96875570:+	DNA	hAT-Charlie	MER5B	30	30	30	30	30	30	30	30	30	30	0	0	Pig.Cow
chr5:96875644:96876007:-	LTR	ERVL-MaLR	THE1B	363	363	363	363	363	365	365	0	0	0	0	0	Old.World.Monkey
chr5:96876036:96876592:-	LINE	L1	L1ME3A	556	556	556	557	556	554	554	552	0	0	0	0	New.World.Monkey
chr5:96876660:96876704:+	DNA	hAT-Charlie	MER5B	44	44	44	0	0	0	0	0	0	0	0	0	Great.Apes
chr5:96876704:96878146:-	LTR	ERV1	LTR12C	1442	1442	1442	0	0	0	0	0	0	0	0	0	Great.Apes
chr5:96878146:96878213:+	DNA	hAT-Charlie	MER5B	67	67	67	66	67	66	66	65	66	0	0	0	Pig.Cow
chr5:96878224:96878354:-	SINE	MIR	MIR3	130	130	130	130	130	130	129	130	135	134	0	0	Pig.Cow
chr5:96878491:96878666:-	DNA	hAT-Tip100	MER45A	175	175	175	175	175	175	175	175	299	0	0	0	Pig.Cow
chr5:96879639:96879774:+	SINE	MIR	MIR	135	135	135	135	135	135	135	136	0	0	132	0	Eutheria
chr5:96879774:96880158:+	LTR	ERVL-MaLR	MLT1B	384	384	383	384	384	419	385	385	0	1234	0	0	Pig.Cow
chr5:96880175:96880227:+	SINE	MIR	MIRb	52	52	52	52	52	52	52	52	0	52	0	0	Pig.Cow
chr5:96880798:96880901:-	SINE	MIR	MIRc	103	103	103	103	103	103	103	103	103	101	103	1841	Eutheria
chr5:96882770:96882866:-	LTR	ERVL-MaLR	MLT1K	96	96	96	96	96	96	96	96	0	95	0	0	Pig.Cow
chr5:96883033:96883103:-	SINE	MIR	MIR	70	72	70	72	72	72	72	74	0	69	0	0	Pig.Cow
chr5:96883868:96883953:-	SINE	MIR	MIRc	85	85	85	85	85	85	85	85	88	0	88	87	Eutheria
chr5:96883966:96884053:+	LINE	L2	L2a	87	87	87	87	87	88	88	89	0	0	105	0	Eutheria
chr5:96884063:96884144:+	DNA	hAT	MamRep1894	81	81	81	81	81	81	81	78	0	81	0	78	Eutheria
chr5:96884894:96885121:+	LINE	L1	HAL1	227	227	226	227	227	228	227	224	226	0	0	0	Pig.Cow
chr5:96886383:96886490:+	SINE	MIR	MIRb	107	107	107	107	107	107	107	107	105	106	0	103	Eutheria
chr5:96886666:96886739:+	DNA	hAT-Charlie	MER102c	73	73	73	73	73	71	71	73	73	75	71	0	Eutheria
chr5:96887056:96887161:-	LTR	ERVL-MaLR	MLT1F2	105	105	105	105	105	105	105	105	0	0	104	105	Eutheria
chr5:96887174:96887254:-	LTR	ERVL-MaLR	MLT1F2	80	80	0	83	80	0	0	80	0	76	0	0	Pig.Cow
chr5:96887254:96887566:+	SINE	Alu	AluSz	312	306	333	317	317	308	307	0	0	0	0	0	Old.World.Monkey
chr5:96887566:96887681:-	LTR	ERVL-MaLR	MLT1F2	115	114	115	115	115	122	122	0	0	0	0	0	Old.World.Monkey
chr5:96887792:96887865:-	LINE	L2	L2c	73	73	73	103	73	73	73	73	72	0	0	70	Eutheria
chr5:96888041:96888172:+	SINE	Alu	FAM	131	131	131	130	131	131	131	128	0	0	0	0	New.World.Monkey
chr5:96890254:96890389:-	LINE	L2	L2c	135	135	135	135	135	135	135	139	199	0	0	144	Eutheria
chr5:96890534:96890896:-	LTR	ERVL	LTR16A1	362	362	362	359	362	363	363	396	0	367	0	0	Pig.Cow
chr5:96890905:96891143:-	SINE	MIR	MIRb	238	238	238	236	238	238	238	236	0	242	0	0	Pig.Cow
chr5:96891381:96891654:+	LINE	L2	L2b	273	273	273	273	271	0	0	262	0	261	0	0	Pig.Cow
chr5:96891687:96891899:+	LINE	L2	L2b	212	212	212	209	212	208	208	207	0	202	0	208	Eutheria
chr5:96893340:96893709:+	LTR	ERVL-MaLR	MLT1A0	369	369	369	369	369	369	369	368	0	0	0	0	New.World.Monkey
chr5:96893751:96893871:-	DNA	hAT-Blackjack	MER94	120	120	120	120	120	120	120	120	0	125	132	0	Eutheria
chr5:96894077:96894409:-	LINE	L2	L2a	332	332	332	331	332	344	344	330	0	0	0	0	New.World.Monkey
chr5:96897213:96897315:+	LINE	CR1	L3	102	102	102	102	102	102	102	102	111	102	0	0	Pig.Cow
chr5:96897493:96897564:+	LINE	CR1	L3	71	71	71	0	71	71	71	71	70	71	0	0	Pig.Cow
chr5:96898585:96898658:-	LINE	L1	L1ME4a	73	73	72	72	72	72	72	72	0	0	0	0	New.World.Monkey
chr5:96899580:96899681:+	LINE	L1	L1MEc	101	101	101	101	96	101	101	101	0	0	0	0	New.World.Monkey
chr5:96899681:96899990:+	SINE	Alu	AluSx	309	311	309	301	0	314	328	296	0	0	0	0	New.World.Monkey
chr5:96899990:96901529:+	LINE	L1	L1MEc	1539	1537	1541	0	0	1547	1548	1571	0	0	0	0	New.World.Monkey
chr5:96901529:96901950:-	LTR	ERVL-MaLR	MSTA	421	423	423	0	0	421	421	412	0	0	0	0	New.World.Monkey
chr5:96901950:96904355:+	DNA	TcMar-Tigger	Tigger1	2405	2392	2357	0	2328	2379	2377	2343	0	0	0	0	New.World.Monkey
chr5:96904355:96904857:+	LINE	L1	L1MEc	502	502	502	508	507	531	515	0	0	0	0	0	Old.World.Monkey
chr5:96904857:96905242:-	LTR	ERVL-MaLR	THE1D	385	385	385	383	384	386	386	368	0	0	0	0	New.World.Monkey
chr5:96905246:96906731:-	LTR	ERVL-MaLR	THE1D-int	1485	1485	1475	1485	1479	1483	1483	1485	0	0	0	0	New.World.Monkey
chr5:96906733:96907117:-	LTR	ERVL-MaLR	THE1D	384	386	384	386	374	387	387	389	0	0	0	0	New.World.Monkey
chr5:96907117:96907256:+	LINE	L1	L1MEc	139	139	137	139	139	138	138	134	0	0	0	0	New.World.Monkey
chr5:96907319:96907433:-	LTR	Gypsy	LTR81B	114	114	114	115	114	113	113	114	0	0	0	0	New.World.Monkey
chr5:96907796:96908256:-	LTR	ERVL-MaLR	MLT1H2	460	462	464	460	460	457	457	471	0	0	0	0	New.World.Monkey
chr5:96908975:96909132:-	SINE	MIR	MIR3	157	0	158	158	158	0	0	0	0	0	0	0	Apes
chr5:96909248:96909402:+	SINE	MIR	MIR3	154	0	154	154	154	154	154	0	0	0	0	0	Old.World.Monkey
chr5:96910923:96911134:+	SINE	MIR	MIR	211	211	211	213	213	213	213	212	0	0	0	0	New.World.Monkey
chr5:96911134:96911331:-	DNA	hAT-Blackjack	MER63A	197	197	197	197	197	197	193	201	195	0	0	0	Pig.Cow
chr5:96911331:96911364:+	SINE	MIR	MIR	33	33	33	33	33	36	36	0	33	33	42	41	Eutheria
chr5:96911513:96911736:-	DNA	TcMar-Tc2	Kanga1	223	223	222	218	222	221	221	219	0	0	0	0	New.World.Monkey
chr5:96911749:96912058:+	LTR	ERVL-MaLR	MLT1A	309	319	303	317	0	0	0	0	0	0	0	0	Great.Apes
chr5:96913176:96913395:-	SINE	MIR	MIRb	219	219	219	219	219	219	219	217	363	215	0	0	Pig.Cow
chr5:96914006:96914725:-	DNA	TcMar-Tc2	Kanga1a	719	719	715	722	0	1027	1310	716	0	0	0	0	New.World.Monkey
chr5:96914832:96916261:-	LTR	ERV1	LTR12C	1429	0	1429	1438	0	0	0	0	0	0	0	0	Great.Apes
chr5:96917347:96917757:-	LTR	ERV1	MER39	410	410	410	410	409	409	409	408	0	0	0	0	New.World.Monkey
chr5:96917741:96917877:-	LTR	ERV1	MER39	136	136	136	136	136	0	0	137	0	0	0	0	New.World.Monkey
chr5:96919625:96919820:+	DNA	hAT-Charlie	MER58A	195	0	195	195	195	213	213	214	209	215	214	218	Eutheria
chr5:96920719:96920876:-	SINE	Alu	FAM	157	0	0	157	152	156	156	0	0	0	0	0	Old.World.Monkey
chr5:96920977:96921173:-	SINE	MIR	MIRb	196	0	0	192	192	192	192	0	0	191	0	0	Pig.Cow
chr5:96921349:96921603:-	SINE	MIR	MIRc	254	0	0	254	254	247	247	0	0	325	0	0	Pig.Cow
chr5:96922495:96923341:+	LTR	Gypsy	MamGypLTR2c	846	0	846	846	846	840	840	0	0	0	0	0	Old.World.Monkey
chr5:96924266:96927952:-	LINE	L1	L1MA7	3686	0	3525	4126	3982	0	3736	0	0	0	0	0	Old.World.Monkey
chr5:96928033:96928262:-	LINE	L1	L1MA7	229	229	229	229	229	0	230	0	0	0	0	0	Old.World.Monkey
chr5:96928262:96930696:-	DNA	TcMar-Tigger	Tigger1	2434	2434	2433	2432	2424	0	5925	0	0	0	0	0	Old.World.Monkey
chr5:96930702:96930719:-	LINE	L1	L1M4b	17	17	17	17	17	0	18	0	0	0	0	0	Old.World.Monkey
chr5:96930751:96931030:-	SINE	Alu	AluSp	279	281	279	277	279	0	279	0	0	0	0	0	Old.World.Monkey
chr5:96931030:96931222:-	LINE	L1	L1MA7	192	192	192	192	193	0	196	0	0	0	0	0	Old.World.Monkey
chr5:96931281:96931713:-	LINE	L1	L1PA8	432	432	432	436	432	0	426	0	0	0	0	0	Old.World.Monkey
chr5:96931713:96933543:+	LINE	L1	L1PA8	1830	1828	1827	1825	1858	0	1864	0	0	0	0	0	Old.World.Monkey
chr5:96933565:96935903:-	LINE	L1	L1MA7	2338	2339	2338	2282	2339	2262	2327	0	0	0	0	0	Old.World.Monkey
chr5:96935903:96936206:+	SINE	Alu	AluSx4	303	303	303	0	0	330	327	0	0	0	0	0	Old.World.Monkey
chr5:96936206:96937017:-	LINE	L1	L1MA7	811	812	810	785	802	809	811	792	0	0	0	0	New.World.Monkey
chr5:96937769:96938023:+	DNA	hAT-Charlie	MER33	254	253	0	252	252	256	257	265	301	0	0	0	Pig.Cow
chr5:96938534:96938883:+	LTR	ERVL-MaLR	MLT1A0	349	349	349	348	349	418	419	348	0	0	0	0	New.World.Monkey
chr5:96939181:96939351:-	LINE	L1	L1M3	170	0	170	170	170	172	175	169	0	0	0	0	New.World.Monkey
chr5:96939345:96939439:-	LINE	L1	L1M3	94	94	94	94	93	99	98	0	0	0	0	0	Old.World.Monkey
chr5:96939435:96941560:+	LINE	L1	L1PA16	2125	2124	2126	2127	2128	2073	2073	2122	0	0	0	0	New.World.Monkey
chr5:96941628:96941995:+	LINE	L1	L1PA16	367	367	367	367	365	351	351	368	0	0	0	0	New.World.Monkey
chr5:96941997:96942161:-	LTR	ERVL-MaLR	MLT1D	164	164	164	164	159	164	164	161	0	163	0	0	Pig.Cow
chr5:96942761:96942859:+	LTR	Gypsy	MamGypLTR2b	98	98	98	98	98	98	98	99	0	110	0	0	Pig.Cow
chr5:96943256:96943534:-	LTR	ERVL-MaLR	MLT1K	278	278	278	0	277	277	277	268	270	580	0	0	Pig.Cow
chr5:96945187:96945305:-	SINE	MIR	MIR3	118	118	118	118	118	118	118	114	0	115	0	0	Pig.Cow
chr5:96945419:96945824:-	LINE	L2	L2	405	405	405	405	423	402	402	397	0	395	0	0	Pig.Cow
chr5:96946307:96946432:+	LTR	ERVL-MaLR	MLT1J	125	125	125	123	121	125	125	0	133	135	0	0	Pig.Cow
chr5:96946454:96946568:+	LINE	L2	L2c	114	114	114	114	109	114	114	115	110	111	0	0	Pig.Cow
chr5:96946830:96947047:-	SINE	MIR	MIR3	217	217	217	217	217	213	213	216	0	0	0	0	New.World.Monkey
chr5:96948334:96948401:-	LINE	L2	L2c	67	67	67	67	67	65	65	65	0	0	0	0	New.World.Monkey
chr5:96948393:96948522:-	SINE	MIR	MIRb	129	129	0	129	129	127	127	0	0	0	0	0	Old.World.Monkey
chr5:96948606:96949213:+	LINE	L1	L1MC4	607	607	608	607	607	604	604	0	0	0	0	0	Old.World.Monkey
chr5:96949213:96949635:+	LTR	ERVL	LTR16A	422	422	422	422	421	422	422	0	0	0	0	0	Old.World.Monkey
chr5:96949636:96949820:+	LINE	L1	L1MC4	184	184	184	184	184	184	184	180	0	186	0	0	Pig.Cow
chr5:96951031:96951233:+	DNA	TcMar-Tigger	Tigger13a	202	202	202	202	195	202	202	202	0	0	0	0	New.World.Monkey
chr5:96951233:96951521:+	SINE	Alu	AluSg	288	288	0	288	288	291	289	301	0	0	0	0	New.World.Monkey
chr5:96951521:96951990:+	DNA	TcMar-Tigger	Tigger13a	469	0	0	469	471	457	457	456	0	0	0	0	New.World.Monkey
chr5:96952284:96952721:-	LINE	L1	L1PA4	437	0	0	442	0	0	0	0	0	0	0	0	Great.Apes
chr5:96952721:96953373:+	LINE	L1	L1PA4	652	652	0	659	659	0	0	0	0	0	0	0	Apes
chr5:96953674:96953835:-	DNA	hAT-Tip100	MER91A	161	161	161	157	161	161	161	160	0	0	0	0	New.World.Monkey
chr5:96953892:96959493:-	LINE	L1	L1PA15	5601	6052	5658	5599	5659	0	5533	8637	0	0	0	0	New.World.Monkey
chr5:96961912:96962230:-	SINE	Alu	AluY	318	319	319	314	322	318	319	0	0	0	0	0	Old.World.Monkey
chr5:96962597:96962859:-	DNA	hAT-Charlie	Charlie26a	262	262	262	262	252	259	263	255	254	256	0	0	Pig.Cow
chr5:96962873:96963025:-	SINE	MIR	MIRc	152	152	152	150	152	152	152	0	156	0	0	0	Pig.Cow
chr5:96963565:96963655:+	Unknown	Unknown	UCON16	90	90	91	91	91	91	91	91	91	91	95	0	Eutheria
chr5:96965727:96966022:-	SINE	Alu	AluSx3	295	296	295	294	294	294	294	295	0	0	0	0	New.World.Monkey
chr5:96966131:96966254:-	LINE	L2	L2a	123	123	123	123	123	122	122	122	122	0	0	0	Pig.Cow
chr5:96966289:96966396:+	SINE	MIR	MIR3	107	107	107	107	107	0	0	102	106	110	0	0	Pig.Cow
chr5:96966955:96967131:-	LINE	L2	L2a	176	176	176	184	176	175	175	175	180	183	0	0	Pig.Cow
chr5:96967145:96969227:+	LINE	L1	L1PA2	2082	0	0	0	0	0	0	0	0	0	0	0	Human
chr5:96969497:96969763:-	LINE	L1	L1ME1	266	266	266	266	264	0	0	286	0	0	0	0	New.World.Monkey
chr5:96970156:96970230:-	LTR	ERV1	LTR78B	74	74	74	74	74	74	74	0	0	0	0	0	Old.World.Monkey
chr5:96970230:96970353:+	SINE	Alu	AluJb	123	123	123	123	123	124	121	123	0	0	0	0	New.World.Monkey
chr5:96970374:96970524:+	SINE	Alu	AluJb	150	150	150	150	150	152	152	158	0	0	0	0	New.World.Monkey
chr5:96970524:96970629:-	LTR	ERV1	LTR78B	105	107	107	107	107	107	107	106	107	0	0	0	Pig.Cow
chr5:96970701:96970965:-	SINE	Alu	AluSx	264	259	263	258	263	276	271	262	0	0	0	0	New.World.Monkey
chr5:96971245:96971384:-	SINE	Alu	AluSx3	139	139	139	137	139	139	139	139	0	0	0	0	New.World.Monkey
chr5:96972972:96973150:+	SINE	MIR	MIRb	178	178	178	178	178	178	178	0	0	0	0	0	Old.World.Monkey
chr5:96973158:96973362:-	SINE	MIR	MIRb	204	204	204	201	204	204	204	203	0	200	0	0	Pig.Cow
chr5:96973421:96973831:-	LTR	ERVL-MaLR	MSTA	410	410	410	410	410	403	403	406	0	0	0	0	New.World.Monkey
chr5:96975788:96975940:-	LINE	L2	L2c	152	152	152	151	152	170	169	163	156	0	0	0	Pig.Cow
chr5:96976894:96977173:-	LINE	L2	L2c	279	279	279	279	279	277	277	277	0	0	0	0	New.World.Monkey
chr5:96977177:96977329:-	LINE	L1	L1PA16	152	153	152	0	0	0	0	0	0	0	0	0	Great.Apes
chr5:96977362:96978845:-	LINE	L1	L1PA3	1483	0	0	0	0	0	0	0	0	0	0	0	Human
chr5:96978843:96979556:-	LINE	L1	L1PA16	713	713	713	713	712	712	712	698	0	0	0	0	New.World.Monkey
chr5:96979555:96980094:+	LINE	L1	L1PA16	539	539	539	536	538	540	540	538	0	0	0	0	New.World.Monkey
chr5:96980107:96981239:-	LINE	L2	L2c	1132	1132	1132	1130	1120	1131	1131	1109	0	0	0	0	New.World.Monkey
chr5:96982915:96983073:+	SINE	MIR	MIRb	158	158	155	158	0	158	158	158	161	161	168	194	Eutheria
chr5:96983348:96983455:-	LINE	L2	L2c	107	107	107	107	107	107	107	107	107	106	0	0	Pig.Cow
chr5:96983571:96984410:-	LINE	L1	L1MC1	839	1773	838	840	837	841	841	844	0	0	0	0	New.World.Monkey
chr5:96984923:96985043:+	LINE	L1	L1MC5	120	120	120	120	120	120	120	115	0	0	0	0	New.World.Monkey
chr5:96985204:96985399:-	LINE	L2	L2c	195	195	195	195	190	196	195	195	0	0	0	0	New.World.Monkey
chr5:96985399:96985714:+	SINE	Alu	AluSc	315	315	319	313	315	339	342	0	0	0	0	0	Old.World.Monkey
chr5:96985714:96985758:-	LINE	L2	L2c	44	44	44	44	44	44	44	42	0	0	0	0	New.World.Monkey
chr5:96986329:96986435:-	SINE	MIR	MIRb	106	106	106	106	106	103	103	107	0	0	0	0	New.World.Monkey
chr5:96986435:96986576:-	LINE	L1	L1MA1	141	141	141	141	141	139	139	142	0	0	0	0	New.World.Monkey
chr5:96986576:96986692:-	SINE	MIR	MIRb	116	116	116	116	116	116	116	116	0	117	0	0	Pig.Cow
chr5:96987098:96987192:+	LINE	CR1	CR1_Mam	94	94	94	94	94	94	94	92	0	93	0	0	Pig.Cow
chr5:96987732:96987972:+	LINE	L1	L1M2	240	239	230	236	240	240	240	0	0	0	0	0	Old.World.Monkey
chr5:96987972:96988100:+	LINE	L1	L1M2	128	128	128	128	128	128	128	0	0	0	0	0	Old.World.Monkey
chr5:96988093:96988164:+	LINE	L1	L1M2	71	71	71	71	71	71	71	0	0	0	0	0	Old.World.Monkey
chr5:96988243:96989600:-	LINE	L1	L1PREC2	1357	1402	1933	1359	1362	1355	1355	0	0	0	0	0	Old.World.Monkey
chr5:96989600:96989884:-	SINE	Alu	AluYc	284	290	277	292	283	287	285	0	0	0	0	0	Old.World.Monkey
chr5:96989884:96989949:-	LINE	L1	L1PREC2	65	65	65	65	65	65	65	0	0	0	0	0	Old.World.Monkey
chr5:96989955:96990176:+	LINE	L1	L1M2	221	221	220	221	221	220	220	0	0	0	0	0	Old.World.Monkey
chr5:96990172:96990580:+	LINE	L1	L1MA8	408	454	454	456	454	451	451	454	0	0	0	0	New.World.Monkey
chr5:96990725:96990961:+	LINE	L2	L2	236	236	239	239	239	236	236	242	0	0	0	0	New.World.Monkey
chr5:96990961:96991319:+	LTR	ERVL-MaLR	MLT1A0	358	358	358	358	357	358	358	380	0	0	0	0	New.World.Monkey
chr5:96991319:96991709:+	LINE	L2	L2	390	389	1015	387	387	390	389	0	535	0	0	0	Pig.Cow
chr5:96991886:96991966:+	LINE	L1	L1ME4a	80	80	80	80	80	80	80	79	79	80	0	0	Pig.Cow
chr5:96992584:96992708:+	SINE	Alu	AluJb	124	124	124	124	124	124	124	124	0	0	0	0	New.World.Monkey
chr5:96992757:96992927:+	SINE	Alu	AluJb	170	170	170	170	172	170	170	167	0	0	0	0	New.World.Monkey
chr5:96995165:96995469:+	SINE	Alu	AluY	304	300	294	0	0	0	0	0	0	0	0	0	Great.Apes
chr5:96995621:96995845:+	LINE	L1	L1MB3	224	224	224	223	224	3885	3781	224	0	228	0	0	Pig.Cow
chr5:96996502:96996663:-	SINE	Alu	AluJb	161	161	161	161	160	161	161	159	0	0	0	0	New.World.Monkey
chr5:96996708:96996824:-	SINE	Alu	AluJb	116	116	116	116	116	116	116	116	0	0	0	0	New.World.Monkey
chr5:96997392:96997704:-	SINE	Alu	AluSz	312	315	337	0	303	0	0	0	0	0	0	0	Apes
chr5:96998823:96998946:+	LTR	ERVL-MaLR	MLT1L	123	123	123	123	120	120	120	120	0	0	0	0	New.World.Monkey
chr5:97000223:97000345:+	SINE	MIR	MIRb	122	122	122	122	123	125	125	122	127	127	451	460	Eutheria
chr5:97000356:97000441:-	LINE	CR1	L3	85	85	85	85	85	85	85	84	0	121	83	0	Eutheria
chr5:97001017:97001478:-	LINE	L1	L1PA4	461	460	460	466	0	0	0	0	0	0	0	0	Great.Apes
chr5:97001658:97001809:-	LINE	L1	L1M5	151	151	151	692	151	153	153	151	0	151	0	0	Pig.Cow
chr5:97002187:97002404:+	SINE	MIR	MIRc	217	217	217	216	217	217	217	217	216	217	0	0	Pig.Cow
chr5:97003692:97003906:-	DNA	hAT-Charlie	MER20	214	214	214	214	214	214	214	214	0	227	0	0	Pig.Cow
chr5:97004023:97004139:+	DNA	hAT-Charlie	MER5B	116	116	116	116	116	117	117	116	0	0	0	0	New.World.Monkey
chr5:97004424:97004594:+	DNA	hAT-Charlie	MER5A	170	170	170	170	170	170	170	170	0	181	0	0	Pig.Cow
chr5:97005231:97005433:-	LINE	L2	L2	202	204	204	204	204	202	202	205	0	203	0	0	Pig.Cow
chr5:97005433:97005745:-	SINE	Alu	AluJr	312	314	312	312	312	311	311	317	0	0	0	0	New.World.Monkey
chr5:97005745:97006105:-	LINE	L2	L2	360	361	360	0	357	361	361	351	0	0	0	0	New.World.Monkey
chr5:97007882:97008260:+	LTR	ERVL	MLT2B4	378	378	378	380	378	374	374	374	0	0	0	1137	Eutheria
chr5:97008307:97008347:+	LTR	ERVL	MLT2B4	40	40	40	40	40	43	43	40	0	40	0	0	Pig.Cow
chr5:97009373:97010620:-	LINE	L1	L1PA13	1247	0	0	1251	0	1247	1782	0	0	0	0	0	Old.World.Monkey
chr5:97010617:97012234:+	LINE	L1	L1PA13	1617	0	1617	0	0	1642	1645	0	0	0	0	0	Old.World.Monkey
chr5:97012664:97012799:+	SINE	MIR	MIRb	135	135	135	135	0	135	135	0	0	131	0	0	Pig.Cow
chr5:97012823:97012921:-	LINE	L2	L2b	98	98	98	98	0	98	97	0	100	100	0	0	Pig.Cow
chr5:97013027:97013097:-	DNA	hAT	MamRep1894	70	70	70	70	0	70	70	0	0	67	0	0	Pig.Cow
chr5:97014814:97014956:-	LTR	ERV1	MER57B1	142	142	0	142	0	0	0	0	0	0	0	0	Great.Apes
chr5:97014972:97020544:-	LINE	L1	L1PA4	5572	5571	0	0	0	0	0	0	0	0	0	0	Great.Apes
chr5:97021138:97021221:+	SINE	MIR	MIRb	83	83	83	83	83	79	79	0	0	0	0	0	Old.World.Monkey
chr5:97021328:97022022:+	LINE	L1	L1PA14	694	694	694	694	686	694	694	0	0	0	0	0	Old.World.Monkey
chr5:97022023:97023211:+	LINE	L1	L1PREC2	1188	1194	1193	1501	1202	0	0	0	0	0	0	0	Apes
chr5:97023232:97023916:+	LINE	L1	L1PREC2	684	697	693	693	682	705	689	0	0	0	0	0	Old.World.Monkey
chr5:97023930:97024043:-	LINE	L1	L1M4	113	113	113	113	112	0	0	0	0	0	0	0	Apes
chr5:97024526:97024737:-	DNA	hAT-Charlie	MER20	211	211	211	210	212	210	210	211	0	0	0	0	New.World.Monkey
chr5:97024789:97025113:+	LTR	Gypsy	MamGypLTR1c	324	324	324	324	324	320	320	318	0	314	0	0	Pig.Cow
chr5:97025157:97025582:-	LTR	ERVL	LTR33	425	434	420	424	422	422	422	0	0	0	0	0	Old.World.Monkey
chr5:97025622:97025961:-	LINE	L1	L1M4	339	339	338	339	338	331	331	342	0	0	0	0	New.World.Monkey
chr5:97026977:97027105:+	LINE	CR1	L3	128	128	128	128	128	126	122	125	0	129	0	0	Pig.Cow
chr5:97028182:97028895:-	LINE	L2	L2c	713	715	714	716	721	717	726	703	0	1372	0	0	Pig.Cow
chr5:97030215:97030328:+	SINE	MIR	MIRc	113	113	113	113	113	109	109	113	0	0	0	117	Eutheria
chr5:97030346:97030573:-	SINE	MIR	MIRb	227	226	227	227	227	227	227	226	250	241	0	0	Pig.Cow
chr5:97030793:97030882:-	LINE	L2	L2a	89	89	89	90	90	90	90	86	0	86	0	0	Pig.Cow
chr5:97030882:97031446:+	LINE	L1	L1MA3	564	565	565	565	672	573	576	562	0	0	0	0	New.World.Monkey
chr5:97031446:97031660:-	LINE	L2	L2a	214	212	214	214	208	214	214	213	0	0	0	0	New.World.Monkey
chr5:97031844:97032190:-	Unknown	Unknown	UCON28a	346	346	346	346	347	346	346	345	342	341	333	329	Eutheria
chr5:97032479:97032928:-	LINE	L2	L2c	449	449	450	449	452	452	452	0	0	460	0	0	Pig.Cow
chr5:97033821:97034180:+	DNA	TcMar-Tigger	Tigger4b	359	359	359	359	359	359	359	0	0	0	0	0	Old.World.Monkey
chr5:97034567:97034911:+	DNA	TcMar-Tigger	Tigger3a	344	341	341	344	337	0	0	0	0	0	0	0	Apes
chr5:97034944:97036214:+	LINE	L1	L1MA2	1270	1271	1269	1269	0	1266	1266	0	0	0	0	0	Old.World.Monkey
chr5:97036213:97041186:-	LINE	L1	L1PA6	4973	5004	5102	0	0	0	0	0	0	0	0	0	Great.Apes
chr5:97041189:97044579:+	LINE	L1	L1MA2	3390	3393	3398	0	0	0	0	0	0	0	0	0	Great.Apes
chr5:97044579:97044750:-	SINE	Alu	AluY	171	171	170	173	0	0	0	0	0	0	0	0	Great.Apes
chr5:97044750:97046643:+	LINE	L1	L1MA2	1893	1894	1895	1880	0	1896	1894	0	0	0	0	0	Old.World.Monkey
chr5:97046665:97046866:-	LINE	L2	L2c	201	201	201	201	0	199	203	209	203	205	0	0	Pig.Cow
chr5:97048465:97048535:+	LTR	ERVL	LTR16E1	70	70	70	70	0	70	70	73	76	75	0	0	Pig.Cow
chr5:97048700:97048751:+	LINE	CR1	L3	51	51	51	51	51	51	51	51	51	51	0	51	Eutheria
chr5:97049211:97049571:-	LTR	ERVL-MaLR	THE1B	360	348	360	360	360	0	0	361	0	0	0	0	New.World.Monkey
chr5:97050796:97051098:-	SINE	Alu	AluY	302	308	305	292	305	0	0	0	0	0	0	0	Apes
chr5:97052926:97053104:+	LTR	Gypsy	MamGypLTR2b	178	178	178	178	178	187	183	177	175	0	172	0	Eutheria
chr5:97053496:97059599:-	LINE	L1	L1PA4	6103	6116	0	6255	0	0	0	0	0	0	0	0	Great.Apes
chr5:97060928:97061076:-	DNA	hAT-Charlie	MER5A	148	148	148	148	0	148	148	149	0	0	0	0	New.World.Monkey
chr5:97061160:97062243:-	LINE	L1	L1MC3	1083	1090	1089	1086	1085	1056	1069	1077	0	0	0	0	New.World.Monkey
chr5:97062329:97062459:-	DNA	hAT-Charlie	Charlie1	130	130	130	131	129	0	186	133	0	0	0	0	New.World.Monkey
chr5:97062459:97062740:-	SINE	Alu	AluSx	281	281	283	282	280	0	290	0	0	0	0	0	Old.World.Monkey
chr5:97062740:97063053:-	DNA	hAT-Charlie	Charlie1	313	313	313	0	314	303	303	0	321	310	0	326	Eutheria
chr5:97063050:97063218:-	DNA	hAT-Charlie	Charlie1b	168	168	168	168	168	168	168	165	0	166	0	0	Pig.Cow
chr5:97064675:97064850:+	DNA	hAT-Charlie	MER5B	175	174	175	174	176	174	174	174	183	0	174	0	Eutheria
chr5:97064921:97065233:+	SINE	Alu	AluY	312	322	313	312	353	301	301	0	0	0	0	0	Old.World.Monkey
chr5:97065793:97065919:+	SINE	MIR	MIRb	126	126	126	128	128	0	0	128	0	126	0	0	Pig.Cow
chr5:97066185:97066254:-	SINE	MIR	MIRb	69	69	69	69	69	68	68	69	0	0	68	0	Eutheria
chr5:97066273:97066426:-	SINE	MIR	MIRc	153	153	153	153	153	152	152	154	0	152	150	0	Eutheria
chr5:97067455:97067544:+	DNA	hAT-Charlie	MER102c	89	89	89	89	89	89	89	89	108	96	120	99	Eutheria
chr5:97067867:97068685:-	LINE	L2	L2a	818	819	817	821	819	827	827	822	0	0	0	0	New.World.Monkey
chr5:97068694:97068832:-	LINE	L1	L1MEd	138	138	138	138	138	137	137	138	0	140	0	0	Pig.Cow
chr5:97069432:97069722:-	SINE	Alu	AluY	290	292	291	290	0	0	0	0	0	0	0	0	Great.Apes
chr5:97070130:97070338:+	LINE	L1	L1M4b	208	208	208	208	208	215	215	214	209	0	215	215	Eutheria
chr5:97070788:97070999:-	LTR	ERVL-MaLR	MLT1H	211	211	211	211	211	210	210	0	0	217	0	0	Pig.Cow
chr5:97071105:97072417:-	LTR	ERVL-MaLR	MLT1H-int	1312	1316	1314	1317	1325	1336	1537	1352	0	1427	0	0	Pig.Cow
chr5:97072437:97072635:-	LTR	ERVL-MaLR	MLT1H	198	198	199	198	198	201	201	203	0	0	0	0	New.World.Monkey
chr5:97072686:97072799:-	LTR	ERVL-MaLR	MLT1H	113	113	113	113	113	114	114	113	0	113	0	0	Pig.Cow
chr5:97073220:97073380:+	SINE	MIR	MIRb	160	160	160	156	160	0	0	159	0	161	0	0	Pig.Cow
chr5:97076808:97076964:+	LINE	L1	L1ME3B	156	156	156	156	156	156	156	154	0	0	0	0	New.World.Monkey
chr5:97077495:97077648:+	LINE	L2	L2c	153	153	153	153	153	153	153	153	0	160	0	160	Eutheria
chr5:97078442:97078568:+	SINE	MIR	MIRc	126	126	126	126	126	126	126	126	125	0	0	0	Pig.Cow
chr5:97078568:97078857:+	SINE	Alu	AluJo	289	289	289	289	289	289	290	288	0	0	0	0	New.World.Monkey
chr5:97078879:97078962:+	SINE	MIR	MIRc	83	83	84	83	83	0	83	87	0	0	0	0	New.World.Monkey
chr5:97079871:97080321:-	LINE	L1	L1ME3C	450	450	450	449	461	449	449	450	0	0	0	0	New.World.Monkey
chr5:97080423:97080725:+	SINE	Alu	AluSc5	302	306	302	1594	292	0	0	0	0	0	0	0	Apes
chr5:97080741:97080929:-	LINE	L1	L1ME5	188	188	188	190	188	187	187	0	0	0	0	0	Old.World.Monkey
chr5:97080960:97081155:-	LINE	L1	L1MEg2	195	195	195	195	195	0	0	0	0	0	0	0	Apes
chr5:97081187:97081491:-	SINE	Alu	AluSx	304	304	0	342	309	305	301	0	0	0	0	0	Old.World.Monkey
chr5:97081644:97082198:-	LINE	L1	L1MEg2	554	557	0	557	557	560	567	554	0	0	0	0	New.World.Monkey
chr5:97082512:97083171:-	LINE	L1	L1ME3C	659	659	675	658	643	0	656	0	0	0	0	0	Old.World.Monkey
chr5:97083171:97083478:-	SINE	Alu	AluY	307	307	0	300	298	0	0	0	0	0	0	0	Apes
chr5:97083478:97084130:-	LINE	L1	L1ME3C	652	653	0	0	652	0	633	693	0	664	0	0	Pig.Cow
chr5:97084755:97084869:-	SINE	MIR	MIR	114	114	118	0	116	0	114	0	0	0	0	0	Old.World.Monkey
chr5:97084907:97085230:+	DNA	hAT-Charlie	Charlie4a	323	325	325	0	324	0	320	0	368	0	0	0	Pig.Cow
chr5:97085446:97085596:-	LINE	L1	L1ME3C	150	150	150	0	149	0	150	0	152	145	0	0	Pig.Cow
chr5:97085654:97085765:-	LINE	L1	L1MA9	111	111	113	0	111	114	114	0	0	0	0	0	Old.World.Monkey
chr5:97085762:97085856:-	LINE	L1	L1MA9	94	94	94	0	94	94	94	94	0	0	0	0	New.World.Monkey
chr5:97085861:97086018:-	LINE	L1	L1ME3C	157	157	157	0	159	159	159	154	0	0	0	0	New.World.Monkey
chr5:97087848:97088065:-	LINE	L1	L1MA8	217	218	217	0	217	218	218	4500	0	0	0	0	New.World.Monkey
chr5:97089354:97089665:+	SINE	Alu	AluY	311	311	309	0	0	0	0	0	0	0	0	0	Great.Apes
chr5:97089881:97089997:+	LINE	CR1	L3b	116	115	116	117	0	116	116	116	117	0	113	113	Eutheria
chr5:97090231:97090395:-	LINE	L2	L2	164	164	164	164	0	164	164	163	0	179	215	182	Eutheria
chr5:97091882:97091970:-	LTR	ERVL-MaLR	MLT1H	88	90	94	91	91	91	91	91	96	93	0	0	Pig.Cow
chr5:97092066:97092312:-	LTR	ERVL-MaLR	MLT1H	246	246	246	246	246	246	246	246	0	247	0	0	Pig.Cow
chr5:97092658:97092728:-	DNA	hAT	MamRep38	70	70	70	70	70	70	70	71	0	0	0	0	New.World.Monkey
chr5:97093812:97094006:+	DNA	hAT-Charlie	MER102a	194	194	194	194	194	193	193	194	210	191	0	0	Pig.Cow
chr5:97094006:97094197:-	DNA	hAT	MER53	191	191	190	192	188	191	191	190	0	0	0	0	New.World.Monkey
chr5:97094197:97094328:+	DNA	hAT-Charlie	MER102a	131	131	131	131	130	131	131	131	0	0	0	0	New.World.Monkey
chr5:97094713:97095071:+	LINE	L1	L1ME4a	358	358	0	358	357	356	356	0	0	356	359	361	Eutheria
chr5:97095179:97095353:+	LTR	ERV1	LTR78	174	174	174	174	174	174	174	492	176	176	0	0	Pig.Cow
chr5:97095413:97095961:-	LTR	ERVL	MLT2A2	548	548	549	548	546	537	547	543	0	0	0	0	New.World.Monkey
chr5:97095961:97096611:+	LTR	ERV1	LTR78	650	653	663	644	645	0	0	0	0	0	0	0	Apes
chr5:97096633:97096740:+	LTR	ERV1	LTR78	107	107	107	107	107	107	107	115	0	0	0	0	New.World.Monkey
chr5:97096740:97097248:+	LTR	ERVL	LTR16C	508	508	508	508	822	508	508	507	0	0	0	0	New.World.Monkey
chr5:97097257:97098521:+	LTR	ERVL	ERVL-E-int	1264	1254	1263	1262	1262	1257	1257	1264	0	0	0	0	New.World.Monkey
chr5:97098652:97099839:+	LTR	ERVL	ERVL-E-int	1187	1190	1191	1187	1190	1189	1192	1180	0	0	0	0	New.World.Monkey
chr5:97099982:97100146:+	DNA	hAT-Charlie	MER20	164	164	164	164	164	164	164	163	0	0	0	0	New.World.Monkey
chr5:97100185:97100496:-	LTR	ERVL	LTR40a	311	311	311	310	311	311	311	320	0	0	0	0	New.World.Monkey
chr5:97100787:97101076:+	LINE	L2	L2b	289	289	289	289	293	291	291	290	0	0	0	0	New.World.Monkey
chr5:97102321:97108333:-	LINE	L1	L1PA3	6012	0	0	0	0	0	0	0	0	0	0	0	Human
chr5:97108659:97108758:-	SINE	MIR	MIRc	99	99	99	99	99	99	99	99	0	0	0	0	New.World.Monkey
chr5:97108845:97109010:-	SINE	Alu	FAM	165	165	165	164	165	164	164	170	0	0	0	0	New.World.Monkey
chr5:97109013:97109123:-	LINE	L1	L1MB3	110	110	110	110	110	110	110	0	0	0	0	0	Old.World.Monkey
chr5:97109958:97112032:+	LINE	L1	L1PA16	2074	2024	2071	2064	2061	0	0	2100	0	0	0	0	New.World.Monkey
chr5:97112026:97113164:-	LINE	L1	L1PA10	1138	0	1127	1118	1137	0	1132	1144	0	0	0	0	New.World.Monkey
chr5:97113151:97114110:+	LINE	L1	L1PA10	959	0	956	959	967	0	947	969	0	0	0	0	New.World.Monkey
chr5:97114125:97114945:+	LINE	L1	L1PA16	820	0	823	823	823	838	830	0	0	0	0	0	Old.World.Monkey
chr5:97116566:97116690:+	SINE	MIR	MIRb	124	124	124	124	124	124	124	124	0	120	0	0	Pig.Cow
chr5:97117522:97117880:-	LTR	ERVL-MaLR	THE1B	358	359	358	0	359	0	359	357	0	0	0	0	New.World.Monkey
chr5:97117882:97119447:-	LTR	ERVL-MaLR	THE1B-int	1565	1562	1563	0	1560	0	1548	1552	0	0	0	0	New.World.Monkey
chr5:97119447:97119802:-	LTR	ERVL-MaLR	THE1B	355	357	357	352	357	357	357	357	0	0	0	0	New.World.Monkey
chr5:97119964:97120061:-	LINE	L2	L2a	97	97	97	97	97	0	0	97	110	0	0	0	Pig.Cow
chr5:97120455:97121093:-	LINE	L1	L1MA1	638	638	639	0	650	653	653	0	0	0	0	0	Old.World.Monkey
chr5:97121260:97121385:+	SINE	Alu	AluJr	125	125	125	125	125	136	123	125	0	0	0	0	New.World.Monkey
chr5:97121408:97121644:-	SINE	MIR	MIR	236	236	236	234	235	270	240	228	237	255	0	0	Pig.Cow
chr5:97122248:97122501:-	LINE	L2	L2a	253	253	253	253	252	253	253	251	0	0	0	0	New.World.Monkey
chr5:97122699:97123061:+	LTR	ERVL-MaLR	THE1D	362	372	362	379	368	359	365	0	0	0	0	0	Old.World.Monkey
chr5:97124371:97124542:-	LINE	L2	L2a	171	171	0	172	171	0	0	169	0	0	0	0	New.World.Monkey
chr5:97124721:97125016:-	SINE	Alu	AluY	295	295	295	295	295	0	0	0	0	0	0	0	Apes
chr5:97125390:97125710:+	SINE	Alu	AluSc	320	0	322	0	345	311	311	0	0	0	0	0	Old.World.Monkey
chr5:97126334:97126502:-	LINE	L1	L1M7	168	168	180	0	167	167	167	0	0	0	0	0	Old.World.Monkey
chr5:97126686:97126895:-	LINE	L1	L1M7	209	209	209	0	213	212	209	0	0	0	0	0	Old.World.Monkey
chr5:97127117:97127489:+	LTR	ERVL-MaLR	THE1D	372	371	371	0	372	366	366	0	0	0	0	0	Old.World.Monkey
chr5:97127842:97128133:+	LINE	L1	L1PA13	291	290	289	0	293	289	290	0	0	0	0	0	Old.World.Monkey
chr5:97128336:97128559:+	SINE	Alu	AluSx3	223	223	223	212	224	223	223	0	0	0	0	0	Old.World.Monkey
chr5:97129002:97129222:-	LINE	L1	L1MD	220	222	222	221	222	0	220	0	0	0	0	0	Old.World.Monkey
chr5:97129382:97129571:-	LINE	L1	L1M7	189	189	189	189	189	0	191	0	0	0	0	0	Old.World.Monkey
chr5:97129816:97130146:+	DNA	hAT-Charlie	Charlie10	330	331	331	331	0	0	337	0	0	0	0	0	Old.World.Monkey
chr5:97130152:97131106:+	DNA	hAT-Charlie	Charlie10	954	1120	955	988	0	0	995	0	0	0	0	0	Old.World.Monkey
chr5:97131107:97131951:-	LINE	L1	L1ME1	844	844	844	842	0	834	838	0	0	0	0	0	Old.World.Monkey
chr5:97131978:97132161:-	LINE	L1	L1ME1	183	183	183	183	0	183	183	184	0	0	0	0	New.World.Monkey
chr5:97132222:97132333:+	DNA	hAT-Charlie	Charlie10	111	111	111	109	0	109	109	118	0	0	0	0	New.World.Monkey
chr5:97132506:97133642:-	LINE	L1	L1M7	1136	1135	1139	1134	0	0	1136	1419	0	0	0	0	New.World.Monkey
chr5:97133658:97134053:-	LTR	ERVL	LTR52	395	395	395	394	0	382	382	391	0	0	0	0	New.World.Monkey
chr5:97134053:97134481:-	LINE	L1	L1M7	428	428	428	428	0	435	435	419	0	0	0	0	New.World.Monkey
chr5:97134789:97134958:+	LTR	Gypsy	MamGypLTR3	169	189	169	168	0	167	167	170	0	0	0	0	New.World.Monkey
chr5:97135040:97135114:-	LINE	L2	L2	74	74	74	74	0	78	78	74	77	80	0	0	Pig.Cow
chr5:97135148:97135308:-	SINE	MIR	MIRb	160	160	160	160	0	159	160	153	0	155	0	0	Pig.Cow
chr5:97135659:97136476:+	LINE	L1	HAL1b	817	805	818	817	0	0	1154	820	0	811	0	0	Pig.Cow
chr5:97136832:97136942:-	LTR	ERVL-MaLR	MLT1H2	110	110	110	110	0	109	109	111	0	112	0	0	Pig.Cow
chr5:97137290:97137484:-	LINE	L2	L2b	194	194	195	191	0	194	194	189	0	0	0	0	New.World.Monkey
chr5:97137731:97138317:-	LTR	ERV1	LTR27B	586	590	590	0	0	591	590	0	0	0	0	0	Old.World.Monkey
chr5:97138319:97140622:-	LTR	ERV1	MER41-int	2303	2332	2335	2330	0	0	2332	0	0	0	0	0	Old.World.Monkey
chr5:97140622:97140918:-	SINE	Alu	AluSq2	296	296	296	296	0	0	308	0	0	0	0	0	Old.World.Monkey
chr5:97140918:97142941:-	LTR	ERV1	MER41-int	2023	2039	2047	2042	0	0	2054	0	0	0	0	0	Old.World.Monkey
chr5:97142961:97143043:-	LTR	ERV1	MER83B-int	82	82	82	82	0	0	82	0	0	0	0	0	Old.World.Monkey
chr5:97143050:97144120:-	LTR	ERV1	MER41-int	1070	1080	1078	1067	0	0	4183	0	0	0	0	0	Old.World.Monkey
chr5:97144120:97144406:-	SINE	Alu	AluY	286	287	286	287	0	0	301	0	0	0	0	0	Old.World.Monkey
chr5:97144406:97144621:-	LTR	ERV1	MER41-int	215	215	215	216	0	215	215	0	0	0	0	0	Old.World.Monkey
chr5:97144615:97144848:-	LTR	ERV1	MER41-int	233	233	231	238	0	237	237	0	0	0	0	0	Old.World.Monkey
chr5:97144848:97145434:-	LTR	ERV1	LTR27B	586	589	583	589	0	567	567	0	0	0	0	0	Old.World.Monkey
chr5:97145618:97151644:-	LINE	L1	L1PA2	6026	0	0	0	0	0	0	0	0	0	0	0	Human
chr5:97151959:97155479:-	LINE	L1	L1MA2	3520	3521	3522	3994	0	3540	3501	0	0	0	0	0	Old.World.Monkey
chr5:97155476:97158812:-	LINE	L1	L1MA2	3336	3343	3345	3352	0	3345	3337	3322	0	0	0	0	New.World.Monkey
chr5:97159423:97159557:-	SINE	Alu	FLAM_C	134	134	134	134	134	135	130	0	0	0	0	0	Old.World.Monkey
chr5:97161917:97162185:-	LINE	L1	L1MEd	268	270	268	270	270	270	270	260	294	262	0	0	Pig.Cow
chr5:97162222:97163922:-	LINE	L1	L1MC2	1700	1694	1695	1914	1708	1680	1680	0	0	0	0	0	Old.World.Monkey
chr5:97164078:97164539:-	LINE	L1	L1MEd	461	461	460	461	461	461	461	459	0	548	0	0	Pig.Cow
chr5:97164636:97166430:-	LTR	ERVL	ERVL-E-int	1794	1798	1799	1799	1788	1793	1793	1781	0	0	0	0	New.World.Monkey
chr5:97166654:97167637:+	LINE	L1	L1MEg	983	984	981	985	985	988	988	973	0	0	0	0	New.World.Monkey
chr5:97167648:97167972:+	LINE	L1	L1MEb	324	323	324	324	324	324	324	322	329	361	0	0	Pig.Cow
chr5:97168013:97168316:-	SINE	Alu	AluJb	303	308	304	300	308	422	431	321	0	0	0	0	New.World.Monkey
chr5:97168439:97168899:+	LTR	ERVL	MER74A	460	462	462	459	461	872	872	535	1000	0	0	0	Pig.Cow
chr5:97169883:97170210:-	LTR	ERVL-MaLR	MLT1A0	327	327	327	327	327	330	330	313	0	0	0	0	New.World.Monkey
chr5:97170753:97171186:+	LINE	L2	L2a	433	433	433	434	432	434	434	432	0	0	0	0	New.World.Monkey
chr5:97171155:97171396:+	LINE	L2	L2a	241	241	241	241	241	241	241	249	0	0	0	0	New.World.Monkey
chr5:97171397:97171532:+	LINE	L2	L2a	135	135	135	135	136	135	135	135	0	0	0	0	New.World.Monkey
chr5:97171707:97172157:+	LINE	L2	L2c	450	450	447	450	456	452	452	467	0	0	0	0	New.World.Monkey
chr5:97172291:97172582:-	LTR	ERVL	LTR33	291	291	299	291	291	291	291	289	0	0	0	0	New.World.Monkey
chr5:97172582:97173118:-	LTR	ERVL-MaLR	MLT1D	536	536	542	536	535	541	541	535	0	0	0	0	New.World.Monkey
chr5:97173118:97173219:-	LTR	ERVL	LTR33	101	101	101	98	101	101	101	113	119	0	0	109	Eutheria
chr5:97175056:97175188:+	SINE	MIR	MIR	132	132	132	132	132	132	132	0	132	126	128	0	Eutheria
chr5:97176625:97176715:-	SINE	MIR	MIR3	90	90	90	90	90	90	90	90	0	0	0	0	New.World.Monkey
chr5:97178200:97178245:+	LTR	ERVL-MaLR	MLT1G1	45	43	45	47	47	47	47	52	0	0	0	0	New.World.Monkey
chr5:97178245:97178692:-	LTR	ERVL	LTR16B	447	447	447	447	447	451	451	441	0	0	0	0	New.World.Monkey
chr5:97178692:97178828:+	LTR	ERVL-MaLR	MLT1G1	136	136	136	138	137	138	138	138	0	0	0	0	New.World.Monkey
chr5:97178902:97179182:+	LTR	ERVL-MaLR	MLT1G1	280	280	280	280	280	0	268	0	0	0	0	0	Old.World.Monkey
chr5:97179225:97179289:-	LTR	ERVL	LTR16B2	64	64	64	64	64	65	65	65	0	0	0	0	New.World.Monkey
chr5:97179293:97180394:+	LTR	ERVL-MaLR	MLT1G1-int	1101	1102	1103	1096	1102	1111	1111	1089	0	0	0	0	New.World.Monkey
chr5:97180388:97180901:+	LTR	ERVL-MaLR	MLT1G1	513	513	513	495	513	520	520	508	0	0	0	0	New.World.Monkey
chr5:97181494:97181583:-	LINE	L2	L2c	89	89	89	89	89	0	91	91	86	0	0	0	Pig.Cow
chr5:97181592:97181822:-	LINE	L1	L1PA7	230	230	230	230	230	250	253	0	0	0	0	0	Old.World.Monkey
chr5:97182279:97182355:-	LINE	L2	L2c	76	76	76	76	76	76	76	76	94	0	0	0	Pig.Cow
chr5:97183250:97183376:-	LINE	CR1	L3	126	126	126	126	126	126	126	126	121	123	0	0	Pig.Cow
chr5:97184734:97184864:-	LINE	L1	L1ME1	130	130	130	130	159	130	130	128	128	0	0	0	Pig.Cow
chr5:97185281:97185380:-	DNA	hAT-Charlie	MER5B	99	99	99	99	99	99	99	99	0	100	0	0	Pig.Cow
chr5:97185961:97186219:-	LINE	L1	L1MA8	258	258	254	253	258	0	259	249	0	0	0	0	New.World.Monkey
chr5:97186300:97186595:-	SINE	Alu	AluSz	295	295	295	294	297	292	325	293	0	0	0	0	New.World.Monkey
chr5:97187228:97190126:+	LINE	L1	L1PB2	2898	2897	2905	2886	2890	2917	2910	2889	0	0	0	0	New.World.Monkey
chr5:97190127:97196893:+	LINE	L1	L1PA13	6766	7182	6771	6785	6738	6849	6770	0	0	0	0	0	Old.World.Monkey
chr5:97196898:97196949:+	LINE	L1	L1PB3	51	51	51	51	51	51	51	0	0	0	0	0	Old.World.Monkey
chr5:97197579:97197642:+	LINE	L2	L2a	63	64	64	64	64	64	64	0	65	64	0	0	Pig.Cow
chr5:97199804:97199864:+	LINE	L2	L2b	60	60	60	60	60	60	60	69	60	0	0	0	Pig.Cow
chr5:97200485:97200800:+	SINE	Alu	AluY	315	322	323	309	307	0	344	0	0	0	0	0	Old.World.Monkey
chr5:97201010:97201341:+	SINE	Alu	AluY	331	322	324	318	0	0	334	0	0	0	0	0	Old.World.Monkey
chr5:97202945:97203072:-	SINE	Alu	AluSq2	127	122	0	134	0	127	128	0	0	0	0	0	Old.World.Monkey
chr5:97203634:97203775:-	DNA	hAT-Charlie	MER5B	141	141	141	141	141	141	141	141	0	0	0	0	New.World.Monkey
chr5:97203972:97204340:-	LTR	ERVL-MaLR	MLT1C	368	369	369	359	355	359	359	351	0	0	0	0	New.World.Monkey
chr5:97204855:97205197:-	LTR	ERVL-MaLR	MLT1A	342	342	342	342	342	342	342	340	0	0	0	0	New.World.Monkey
chr5:97205350:97205409:-	LINE	L1	L1PA16	59	59	59	59	59	59	59	59	0	0	0	0	New.World.Monkey
chr5:97205409:97205787:+	LINE	L1	L1PA16	378	379	378	378	378	372	373	0	0	0	0	0	Old.World.Monkey
chr5:97206438:97206598:-	SINE	MIR	MIRb	160	440	440	440	440	442	442	157	194	0	841	176	Eutheria
chr5:97206745:97206887:+	SINE	MIR	MIRb	142	142	142	142	142	149	149	147	148	147	0	0	Pig.Cow
chr5:97207109:97207255:+	SINE	MIR	MIR	146	146	146	149	149	149	149	150	0	0	148	149	Eutheria
chr5:97207268:97208076:-	LINE	L2	L2a	808	807	811	810	808	807	807	0	0	0	0	0	Old.World.Monkey
chr5:97211801:97212012:-	LINE	L2	L2a	211	211	211	211	210	214	214	0	215	0	0	0	Pig.Cow
chr5:97212015:97212467:+	LINE	L1	L1MA9	452	452	452	457	458	457	457	0	0	0	0	0	Old.World.Monkey
chr5:97212491:97212684:-	LINE	L2	L2a	193	193	193	193	193	193	193	0	189	198	0	0	Pig.Cow
chr5:97213369:97213554:-	DNA	hAT-Charlie	MER20	185	184	185	185	185	187	186	184	0	188	0	0	Pig.Cow
chr5:97213560:97213834:-	LINE	L2	L2a	274	274	274	274	274	274	274	271	281	266	0	0	Pig.Cow
chr5:97213844:97214007:+	DNA	hAT-Charlie	MER5C	163	167	167	167	167	167	166	167	0	0	0	0	New.World.Monkey
chr5:97214060:97214173:-	LINE	L2	L2a	113	113	113	113	113	113	113	113	0	0	0	0	New.World.Monkey
chr5:97214173:97214383:-	LINE	L1	L1MA6	210	210	210	210	212	212	212	207	0	0	0	0	New.World.Monkey
chr5:97214383:97214565:-	LINE	L2	L2a	182	182	182	182	182	182	182	183	402	175	0	0	Pig.Cow
chr5:97214599:97214749:+	LTR	Gypsy?	LTR88a	150	150	150	150	150	154	154	156	0	0	0	0	New.World.Monkey
chr5:97214860:97214975:-	SINE	MIR	MIR3	115	120	115	116	116	116	116	117	115	123	0	0	Pig.Cow
chr5:97215253:97215348:-	SINE	MIR	MIRc	95	95	95	95	95	0	95	95	93	92	0	0	Pig.Cow
chr5:97218314:97218680:-	LTR	Gypsy?	LTR85c	366	366	366	366	366	365	365	0	0	0	0	0	Old.World.Monkey
chr5:97218797:97219111:-	SINE	Alu	AluSq2	314	319	0	321	330	0	317	319	0	0	0	0	New.World.Monkey
chr5:97219432:97219552:+	SINE	MIR	MIRb	120	120	0	120	0	120	120	120	130	121	0	0	Pig.Cow
chr5:97219765:97220064:+	SINE	Alu	AluSp	299	301	0	294	298	0	299	0	0	0	0	0	Old.World.Monkey
chr5:97220918:97221707:+	LINE	L1	L1M3b	789	790	790	0	788	785	785	807	0	0	0	0	New.World.Monkey
chr5:97221707:97222085:+	LTR	ERVL-MaLR	THE1D	378	378	378	377	381	384	384	363	0	0	0	0	New.World.Monkey
chr5:97222085:97222573:+	LINE	L1	L1M3b	488	505	490	490	0	0	469	0	0	0	0	0	Old.World.Monkey
chr5:97222554:97224024:+	LINE	L1	L1M3b	1470	1459	1456	1444	0	0	0	0	0	0	0	0	Great.Apes
chr5:97224024:97224188:+	DNA	hAT-Charlie	MER33	164	168	164	169	161	171	171	170	163	0	0	0	Pig.Cow
chr5:97225270:97225331:-	LINE	L2	L2b	61	61	61	61	61	63	63	59	61	62	0	76	Eutheria
chr5:97225351:97225642:+	SINE	Alu	AluSx1	291	291	291	291	292	0	0	0	0	0	0	0	Apes
chr5:97225705:97227510:-	LINE	L1	L1PA7	1805	1795	3019	1808	1814	0	1784	0	0	0	0	0	Old.World.Monkey
chr5:97228306:97228742:+	LTR	ERVL-MaLR	MLT1C	436	436	436	424	436	0	0	435	448	448	0	0	Pig.Cow
chr5:97229242:97229392:-	LTR	ERVL-MaLR	MLT1A0	150	150	150	147	150	0	0	0	0	0	0	0	Apes
chr5:97229392:97229695:-	SINE	Alu	AluY	303	303	304	304	309	0	0	0	0	0	0	0	Apes
chr5:97229695:97229916:-	LTR	ERVL-MaLR	MLT1A0	221	221	221	217	219	220	220	215	0	0	0	0	New.World.Monkey
chr5:97230486:97230580:+	SINE	MIR	MIR	94	94	94	94	94	94	94	95	0	0	0	0	New.World.Monkey
chr5:97231472:97232413:-	LINE	L1	L1MC3	941	941	922	941	943	0	0	0	0	0	0	0	Apes
chr5:97232413:97232478:-	LTR	ERVL	MER70C	65	65	68	65	65	0	0	0	0	0	0	0	Apes
chr5:97232478:97232719:-	LINE	L1	L1MC3	241	241	241	241	239	0	0	0	0	0	0	0	Apes
chr5:97232719:97232859:-	LINE	L1	L1MCb	140	133	139	0	0	0	0	0	0	0	0	0	Great.Apes
chr5:97232862:97239000:-	LINE	L1	L1PA4	6138	6149	0	0	0	0	0	0	0	0	0	0	Great.Apes
chr5:97239003:97239327:-	LINE	L1	L1MCb	324	324	323	326	322	0	0	334	0	0	0	0	New.World.Monkey
chr5:97239322:97240139:-	LINE	L1	L1MCb	817	816	815	819	822	0	0	811	0	0	0	0	New.World.Monkey
chr5:97240139:97240353:-	LTR	ERVL	MER70C	214	216	216	216	216	0	0	216	0	0	0	0	New.World.Monkey
chr5:97240360:97241284:+	LINE	L1	L1M2	924	926	930	933	935	921	923	922	0	0	0	0	New.World.Monkey
chr5:97241292:97241877:-	LINE	L1	L1MCb	585	583	584	583	576	581	581	577	0	0	0	0	New.World.Monkey
chr5:97241976:97242496:-	LINE	L1	L1MCb	520	520	521	519	515	521	521	514	0	0	0	0	New.World.Monkey
chr5:97243257:97243980:+	LTR	ERV1	MER50	723	723	723	723	723	721	721	926	0	0	0	0	New.World.Monkey
chr5:97244380:97244673:-	SINE	Alu	AluSz	293	293	294	331	294	293	293	0	0	0	0	0	Old.World.Monkey
chr5:97244789:97244846:-	SINE	MIR	MIR	57	57	57	57	57	0	0	57	0	0	0	0	New.World.Monkey
chr5:97244903:97245542:-	LTR	ERV1	MER41B	639	638	640	635	628	631	631	621	0	0	0	0	New.World.Monkey
chr5:97246414:97246803:-	LINE	L1	L1MC5	389	389	389	388	388	6372	6559	385	0	0	0	0	New.World.Monkey
chr5:97246922:97247146:-	DNA	hAT-Charlie	MER30	224	224	224	226	227	228	228	235	0	0	0	0	New.World.Monkey
chr5:97247576:97247765:-	LINE	L1	HAL1	189	189	189	190	189	189	189	188	0	0	0	0	New.World.Monkey
chr5:97247972:97248217:-	SINE	tRNA	MamSINE1	245	245	244	245	242	245	245	905	0	0	0	0	New.World.Monkey
chr5:97248360:97248459:-	SINE	MIR	MIR3	99	99	99	99	99	99	99	0	0	0	0	0	Old.World.Monkey
chr5:97248544:97248593:+	LINE	L2	L2b	49	49	49	49	49	49	49	49	0	0	0	0	New.World.Monkey
chr5:97249191:97249345:+	SINE	MIR	MIR3	154	154	154	0	152	154	154	0	0	0	0	0	Old.World.Monkey
chr5:97249643:97249820:+	SINE	Alu	AluJo	177	177	177	177	177	179	178	0	0	0	0	0	Old.World.Monkey
chr5:97250837:97251045:-	SINE	MIR	MIR	208	208	208	214	202	0	0	209	0	202	0	0	Pig.Cow
chr5:97251046:97251109:-	LINE	L2	L2c	63	63	63	65	63	72	72	63	0	75	0	0	Pig.Cow
chr5:97251907:97252360:-	LINE	L1	L1MC4a	453	453	453	453	442	442	442	468	0	0	0	0	New.World.Monkey
chr5:97252371:97252456:-	SINE	MIR	MIR	85	89	89	94	89	0	89	89	0	0	0	0	New.World.Monkey
chr5:97252486:97252814:-	SINE	Alu	AluY	328	332	0	0	323	0	0	0	0	0	0	0	Apes
chr5:97252833:97253141:-	SINE	Alu	AluSx	308	306	308	327	308	0	306	303	0	0	0	0	New.World.Monkey
chr5:97253141:97253268:-	SINE	MIR	MIR	127	127	127	137	127	127	127	126	134	0	0	0	Pig.Cow
chr5:97253397:97253497:-	LINE	L1	L1MC4a	100	97	100	101	95	99	99	0	102	100	0	0	Pig.Cow
chr5:97256170:97256336:+	SINE	MIR	MIR3	166	166	166	166	161	0	0	170	0	168	0	0	Pig.Cow
chr5:97256767:97256859:+	LTR	ERVL-MaLR	MLT1A0	92	92	91	92	92	100	100	97	0	0	0	0	New.World.Monkey
chr5:97256859:97257013:+	LTR	ERVL-MaLR	MLT1A0	154	154	154	150	154	154	154	154	0	0	0	0	New.World.Monkey
chr5:97257173:97257407:-	LTR	ERVL-MaLR	MLT1G	234	234	234	234	234	234	234	227	0	0	0	0	New.World.Monkey
chr5:97257754:97258175:-	LTR	ERVL-MaLR	MLT1B	421	421	421	421	419	421	421	0	414	424	0	0	Pig.Cow
chr5:97259872:97259978:-	LINE	L2	L2b	106	106	106	106	104	106	106	106	106	0	105	104	Eutheria
chr5:97259983:97260087:-	LINE	L2	L2a	104	104	104	104	104	104	104	104	101	0	105	103	Eutheria
chr5:97260836:97261395:+	LTR	ERV1	LTR59	559	560	559	558	560	559	559	555	0	0	0	0	New.World.Monkey
chr5:97261719:97261988:-	LINE	L1	L1PB2	269	269	269	268	266	258	258	262	0	0	0	0	New.World.Monkey
chr5:97261988:97262088:-	LINE	L1	L1PB2	100	100	100	0	100	103	103	0	0	0	0	0	Old.World.Monkey
chr5:97262120:97262523:+	LTR	ERV1	MER57A1	403	404	404	0	397	0	0	0	0	0	0	0	Apes
chr5:97262523:97263822:-	LINE	L1	L1PA4	1299	1299	1331	0	1295	0	0	0	0	0	0	0	Apes
chr5:97263822:97263910:+	LTR	ERV1	MER57A1	88	88	88	88	88	0	0	0	0	0	0	0	Apes
chr5:97265352:97265899:+	LTR	ERVL	MER77	547	547	547	547	547	551	553	0	0	0	0	0	Old.World.Monkey
chr5:97265980:97266034:+	LTR	ERVL	MER77B	54	54	54	54	54	54	54	54	0	0	0	0	New.World.Monkey
chr5:97266120:97266197:+	SINE	MIR	MIR	77	77	77	77	77	77	77	0	0	0	76	0	Old.World.Monkey
chr5:97266535:97266927:-	LINE	L2	L2a	392	392	394	389	391	389	389	391	0	0	0	0	New.World.Monkey
chr5:97268911:97269228:+	SINE	Alu	AluSx	317	316	0	328	317	320	318	0	0	0	0	0	Old.World.Monkey
chr5:97270231:97270629:+	LTR	ERVL-MaLR	MLT1C	398	398	397	396	398	398	398	396	384	0	0	0	Pig.Cow
chr5:97270635:97270797:-	SINE	Alu	AluJb	162	162	162	162	163	159	159	0	0	0	0	0	Old.World.Monkey
chr5:97272532:97272742:-	LINE	L2	L2c	210	210	210	210	211	211	211	211	0	0	0	0	New.World.Monkey
chr5:97272943:97273062:-	LTR	ERVL-MaLR	MSTA	119	119	119	0	0	0	0	0	0	0	0	0	Great.Apes
chr5:97273087:97274696:+	LTR	ERVL-MaLR	MSTA-int	1609	1605	0	0	0	0	0	0	0	0	0	0	Great.Apes
chr5:97274696:97275081:+	LTR	ERVL-MaLR	MSTA	385	385	0	0	0	0	0	0	0	0	0	0	Great.Apes
chr5:97275081:97275488:-	LINE	L1	L1M4	407	405	0	0	0	0	0	0	0	0	0	0	Great.Apes
chr5:97275507:97276336:-	LINE	L1	L1M4	829	829	0	0	0	0	0	0	0	0	0	0	Great.Apes
chr5:97276336:97276645:-	SINE	Alu	AluJo	309	312	314	0	0	0	0	0	0	0	0	0	Great.Apes
chr5:97276645:97276793:-	LINE	L1	L1M4	148	148	148	149	0	0	0	0	0	0	0	0	Great.Apes
chr5:97276793:97277083:-	SINE	Alu	AluY	290	290	295	325	0	0	0	0	0	0	0	0	Great.Apes
chr5:97277083:97277681:-	LINE	L1	L1M4	598	0	597	595	601	600	600	0	0	0	0	0	Old.World.Monkey
chr5:97277689:97278002:+	SINE	Alu	AluSp	313	313	313	299	303	311	311	0	0	0	0	0	Old.World.Monkey
chr5:97279754:97279851:-	LINE	L1	L1M5	97	97	0	97	97	0	97	97	94	94	0	0	Pig.Cow
chr5:97280855:97281281:-	LINE	L1	L1ME3A	426	423	0	0	418	429	429	433	0	0	0	0	New.World.Monkey
chr5:97282318:97282523:-	LINE	L1	L1ME2	205	205	205	206	201	201	200	206	0	203	0	0	Pig.Cow
chr5:97282531:97282737:-	LINE	L1	HAL1	206	207	206	207	206	207	207	207	201	0	0	0	Pig.Cow
chr5:97282975:97283262:-	SINE	Alu	AluY	287	302	288	306	294	0	0	0	0	0	0	0	Apes
chr5:97284260:97284528:+	SINE	Alu	AluY	268	268	0	0	0	0	0	0	0	0	0	0	Great.Apes
chr5:97284669:97284883:-	SINE	Alu	AluJr	214	214	214	0	212	210	210	210	0	0	0	0	New.World.Monkey
chr5:97285036:97286033:-	LINE	L1	L1PA6	997	998	1027	996	998	0	1979	0	0	0	0	0	Old.World.Monkey
chr5:97287185:97288017:-	LINE	L1	L1PREC2	832	838	831	840	842	930	836	0	0	0	0	0	Old.World.Monkey
chr5:97289384:97289488:-	LINE	L2	L2b	104	104	104	104	104	104	104	0	0	0	0	0	Old.World.Monkey
chr5:97289537:97289766:+	SINE	MIR	MIR	229	233	233	233	233	0	0	0	0	0	0	0	Apes
chr5:97289936:97290022:-	LINE	L1	L1M6	86	87	86	86	86	86	86	0	0	0	0	0	Old.World.Monkey
chr5:97290024:97290280:+	LTR	ERVL	LTR16C	256	256	256	0	244	258	258	0	0	0	0	0	Old.World.Monkey
chr5:97290284:97290483:+	LTR	ERVL-MaLR	MSTA	199	199	199	0	0	199	199	0	0	0	0	0	Old.World.Monkey
chr5:97290517:97290704:+	LTR	ERVL-MaLR	MSTA	187	187	193	0	187	187	187	0	0	0	0	0	Old.World.Monkey
chr5:97290704:97292085:+	LTR	ERVL-MaLR	MSTA-int	1381	1377	1377	0	1371	1393	1380	1349	0	0	0	0	New.World.Monkey
chr5:97292069:97292284:+	LTR	ERVL-MaLR	MSTA	215	215	215	0	229	228	233	208	0	0	0	0	New.World.Monkey
chr5:97292286:97292501:+	LTR	ERVL	LTR16C	215	215	215	0	216	216	216	223	0	0	0	0	New.World.Monkey
chr5:97292509:97293338:-	LINE	L1	L1M6	829	830	829	830	823	828	828	820	0	0	0	0	New.World.Monkey
chr5:97293721:97293874:-	LINE	L1	L1M6	153	153	153	160	155	164	163	154	0	0	0	0	New.World.Monkey
chr5:97294137:97294365:+	SINE	MIR	MIRb	228	230	230	230	226	230	230	230	0	0	0	0	New.World.Monkey
chr5:97294623:97294725:+	SINE	MIR	MIR3	102	102	102	102	98	165	102	113	0	0	0	0	New.World.Monkey
chr5:97294845:97295067:+	LINE	L2	L2c	222	222	222	222	222	222	222	217	215	0	0	0	Pig.Cow
chr5:97295123:97295383:-	LINE	L1	L1M5	260	248	258	266	258	260	260	288	374	0	0	0	Pig.Cow
chr5:97295509:97295912:-	LINE	L1	L1M5	403	403	403	0	403	407	406	422	0	0	0	0	New.World.Monkey
chr5:97298630:97299015:-	LINE	L1	L1M5	385	373	376	0	0	0	0	0	0	0	0	0	Great.Apes
chr5:97299015:97299321:-	SINE	Alu	AluSp	306	300	306	299	299	0	300	0	0	0	0	0	Old.World.Monkey
chr5:97299321:97299763:-	LINE	L1	L1M5	442	442	441	444	431	0	436	0	0	0	0	0	Old.World.Monkey
chr5:97299763:97300103:+	LTR	ERVL-MaLR	MLT1A0	340	340	340	348	346	0	343	343	0	0	0	0	New.World.Monkey
chr5:97300103:97300811:-	LINE	L1	L1M5	708	711	711	726	731	0	749	730	0	731	0	0	Pig.Cow
chr5:97301548:97301673:-	SINE	Alu	FLAM_C	125	125	125	125	125	125	125	125	0	0	0	0	New.World.Monkey
chr5:97304129:97304432:+	LTR	ERVL-MaLR	MLT1I	303	303	303	320	303	618	627	307	0	320	0	0	Pig.Cow
chr5:97306876:97307185:-	SINE	Alu	AluSz	309	298	300	314	300	303	301	0	0	0	0	0	Old.World.Monkey
chr5:97307272:97307394:+	LINE	L2	L2a	122	122	122	128	122	122	122	0	0	124	0	120	Eutheria
chr5:97308028:97308483:+	LTR	ERVL-MaLR	MLT1D	455	455	455	482	454	461	461	0	0	485	0	0	Pig.Cow
chr5:97308889:97308972:-	LINE	CR1	L3	83	83	83	0	83	83	83	0	0	90	0	0	Pig.Cow
chr5:97308998:97309298:+	SINE	Alu	AluY	300	299	298	304	0	0	0	0	0	0	0	0	Great.Apes
chr5:97310931:97310975:+	SINE	MIR	MIR	44	44	44	44	44	44	44	0	44	44	0	0	Pig.Cow
chr5:97311884:97312075:-	SINE	MIR	MIRb	191	212	191	195	208	213	213	186	0	0	0	0	New.World.Monkey
chr5:97312150:97312270:-	SINE	MIR	MIRc	120	120	120	0	120	120	120	120	0	0	0	0	New.World.Monkey
chr5:97313302:97313774:-	LTR	ERVL-MaLR	MLT1D	472	466	472	0	466	0	460	0	462	0	0	0	Pig.Cow
chr5:97313844:97313978:-	LINE	L1	L1M5	134	134	134	0	134	0	134	134	0	0	0	0	New.World.Monkey
chr5:97314047:97314440:-	DNA	hAT-Charlie	Charlie2b	393	379	390	0	0	407	407	417	0	681	0	0	Pig.Cow
chr5:97314475:97314750:-	DNA	hAT-Charlie	Charlie2b	275	278	264	0	278	275	275	276	281	281	0	0	Pig.Cow
chr5:97315119:97315639:+	LTR	ERV1	LTR78B	520	520	526	0	519	509	509	515	0	0	0	0	New.World.Monkey
chr5:97315787:97316100:+	LTR	ERV1	LTR78B	313	307	571	0	313	313	313	318	0	0	0	0	New.World.Monkey
chr5:97316791:97317061:-	SINE	MIR	MIR	270	270	270	292	270	0	0	0	0	0	0	0	Apes
chr5:97317417:97317474:+	LTR	ERVL-MaLR	MLT1G3	57	57	57	57	58	57	57	57	0	0	0	0	New.World.Monkey
chr5:97318601:97319041:+	LTR	ERVL-MaLR	MLT1C	440	435	437	0	441	0	0	457	0	0	0	0	New.World.Monkey
chr5:97319096:97319334:+	SINE	MIR	MIR	238	0	305	238	232	0	0	238	0	0	0	0	New.World.Monkey
chr5:97319897:97319919:+	snRNA	snRNA	U2	22	22	22	22	22	0	0	0	0	0	0	0	Apes
chr5:97319919:97320246:+	DNA	TcMar-Tigger	MER44A	327	368	335	338	341	0	0	0	0	0	0	0	Apes
chr5:97320246:97320319:+	snRNA	snRNA	U2	73	73	73	73	73	0	0	0	0	0	0	0	Apes
chr5:97322150:97322353:-	SINE	MIR	MIRb	203	203	211	203	201	0	0	0	214	208	0	0	Pig.Cow
chr5:97322808:97322956:+	SINE	Alu	FAM	148	153	149	157	0	0	0	0	0	0	0	0	Great.Apes
chr5:97323961:97324027:+	LINE	L1	L1MB3	66	65	73	0	64	0	0	0	0	0	0	0	Apes
chr5:97325437:97326279:+	LINE	L1	L1PB2	842	838	843	823	841	826	5960	830	0	0	0	0	New.World.Monkey
chr5:97326426:97326479:-	rRNA	rRNA	5S	53	53	53	53	53	53	53	53	0	0	0	0	New.World.Monkey
chr5:97327017:97333164:+	LINE	L1	L1PA4	6147	6146	0	6057	6167	0	0	0	0	0	0	0	Apes
chr5:97333782:97333871:+	SINE	MIR	MIR	89	89	0	0	89	89	89	89	0	87	0	0	Pig.Cow
chr5:97335849:97335918:+	LINE	L2	L2	69	69	69	69	69	69	69	69	67	0	0	0	Pig.Cow
chr5:97336219:97336707:+	LTR	ERVL-MaLR	MLT1D	488	488	488	486	0	484	484	475	489	0	0	0	Pig.Cow
chr5:97337706:97337844:+	DNA	hAT-Charlie	MER5B	138	138	138	137	137	137	137	0	141	0	0	0	Pig.Cow
chr5:97338929:97339236:+	SINE	Alu	AluSg	307	0	302	294	0	328	325	304	0	0	0	0	New.World.Monkey
chr5:97339337:97339825:+	LINE	L1	L1MD1	488	489	489	494	494	481	481	494	519	532	0	0	Pig.Cow
chr5:97340424:97343641:+	LINE	L1	L1MD1	3217	9767	0	0	0	0	0	3694	0	0	0	0	New.World.Monkey
chr5:97343752:97343884:-	SINE	MIR	MIRc	132	132	0	133	132	447	460	132	0	132	0	0	Pig.Cow
chr5:97344001:97345086:+	LINE	L1	L1PA7	1085	1085	0	1082	1089	1050	1085	0	0	0	0	0	Old.World.Monkey
chr5:97348060:97348839:+	LINE	L2	L2a	779	779	779	779	744	1289	778	773	0	0	0	0	New.World.Monkey
chr5:97348937:97348991:-	DNA	hAT-Tip100	MER45R	54	54	55	54	54	0	0	0	0	0	0	0	Apes
chr5:97349037:97350593:-	DNA	hAT-Tip100	MER45R	1556	1554	1557	1555	1536	1551	1552	1615	0	0	0	0	New.World.Monkey
chr5:97350671:97350822:-	LINE	L1	L1MC2	151	151	151	151	0	151	151	150	0	0	0	0	New.World.Monkey
chr5:97351133:97351441:-	SINE	Alu	AluSq	308	308	308	332	0	327	325	0	0	0	0	0	Old.World.Monkey
chr5:97351490:97351537:+	LINE	L2	L2c	47	47	47	0	0	47	47	0	47	47	0	0	Pig.Cow
chr5:97354162:97354460:-	SINE	Alu	AluJr	298	298	298	299	304	314	318	308	0	0	0	0	New.World.Monkey
chr5:97358141:97358276:-	SINE	MIR	MIR3	135	135	135	135	135	135	135	136	135	133	0	0	Pig.Cow
chr5:97358302:97361916:+	LINE	L1	L1PA4	3614	3595	4451	4253	0	0	0	0	0	0	0	0	Great.Apes
chr5:97361936:97364764:+	LINE	L1	L1PA4	2828	2829	2828	2822	0	0	0	0	0	0	0	0	Great.Apes
chr5:97364893:97365333:-	LTR	ERVL	MLT2A1	440	440	440	440	441	440	439	512	0	0	0	0	New.World.Monkey
chr5:97365333:97370978:-	LTR	ERVL	HERVL-int	5645	5641	5632	0	5625	5785	5585	5650	0	0	0	0	New.World.Monkey
chr5:97370978:97371429:-	LTR	ERVL	MLT2A1	451	452	453	455	455	447	447	0	0	0	0	0	Old.World.Monkey
chr5:97371489:97371620:-	LINE	L2	L2b	131	199	135	135	131	134	134	0	151	130	147	145	Eutheria
chr5:97372069:97372672:+	LINE	L1	L1ME3C	603	599	599	584	594	0	610	613	0	0	0	0	New.World.Monkey
chr5:97372878:97373671:+	LINE	L1	L1ME3C	793	794	794	785	784	0	773	771	0	0	0	0	New.World.Monkey
chr5:97373710:97374848:+	LINE	L1	L1ME3C	1138	1138	1130	1134	1382	0	1175	0	0	0	0	0	Old.World.Monkey
chr5:97375297:97376162:+	LINE	L1	L1PA15	865	865	866	867	872	855	855	0	0	0	0	0	Old.World.Monkey
chr5:97376162:97376466:+	SINE	Alu	AluSx1	304	304	305	304	305	304	304	0	0	0	0	0	Old.World.Monkey
chr5:97376466:97376947:+	LINE	L1	L1PA15	481	481	478	480	475	481	487	0	0	0	0	0	Old.World.Monkey
chr5:97377118:97377182:+	DNA	hAT-Charlie	MER5B	64	64	64	64	64	64	64	64	0	64	0	0	Pig.Cow
chr5:97377364:97377546:+	LINE	L1	L1M5	182	182	182	0	182	187	187	188	0	0	0	0	New.World.Monkey
chr5:97377738:97377809:+	LINE	L1	L1MC4	71	71	71	71	70	71	71	0	0	0	0	0	Old.World.Monkey
chr5:97377971:97378152:-	LINE	L2	L2b	181	181	181	180	181	181	181	185	0	0	0	0	New.World.Monkey
chr5:97378366:97378516:-	SINE	Alu	AluJr4	150	150	150	150	150	150	150	150	0	0	0	0	New.World.Monkey
chr5:97378562:97378660:+	DNA	hAT-Blackjack	MER94	98	104	98	99	99	108	109	94	0	98	0	0	Pig.Cow
chr5:97379007:97379466:+	LINE	L2	L2a	459	0	459	461	463	464	464	457	0	712	0	0	Pig.Cow
chr5:97379469:97379570:+	SINE	MIR	MIRc	101	101	101	101	105	108	108	99	0	108	0	0	Pig.Cow
chr5:97381257:97381449:+	SINE	MIR	MIR3	192	191	192	192	191	192	192	0	191	0	0	0	Pig.Cow
chr5:97381597:97381734:-	SINE	MIR	MIR3	137	0	137	137	136	137	137	0	159	0	0	0	Pig.Cow
chr5:97382148:97382544:-	LINE	L2	L2a	396	398	397	0	397	0	0	0	454	0	0	0	Pig.Cow
chr5:97385951:97388284:+	LINE	L1	L1MA3	2333	2315	2317	0	2311	2340	2325	2338	0	0	0	0	New.World.Monkey
chr5:97388292:97391389:+	LINE	L1	L1MA3	3097	3092	3121	3099	3073	0	0	3194	0	0	0	0	New.World.Monkey
chr5:97392958:97393451:-	LINE	L1	L1MC	493	493	493	0	486	490	490	470	0	0	0	0	New.World.Monkey
chr5:97394636:97394711:+	LINE	CR1	L3	75	75	75	75	74	75	75	74	0	109	0	0	Pig.Cow
chr5:97395833:97396064:-	LINE	L1	L1ME5	231	231	231	231	228	241	241	237	0	0	0	0	New.World.Monkey
chr5:97396285:97396347:-	LTR	ERVL	LTR84b	62	62	62	62	62	62	62	62	0	85	65	66	Eutheria
chr5:97396409:97397016:+	LINE	L1	L1MB7	607	607	608	607	593	611	607	2298	0	1087	0	0	Pig.Cow
chr5:97397121:97397340:+	LINE	L1	L1MA8	219	223	223	223	223	234	234	224	0	0	0	0	New.World.Monkey
chr5:97397340:97397650:+	SINE	Alu	AluJb	310	310	310	315	310	309	309	320	0	0	0	0	New.World.Monkey
chr5:97397650:97398319:+	LINE	L1	L1MA8	669	668	664	669	669	667	667	671	0	0	0	0	New.World.Monkey
chr5:97398499:97398747:+	LINE	L1	L1MB7	248	248	248	248	248	267	267	240	0	0	0	0	New.World.Monkey
chr5:97398798:97398922:-	SINE	Alu	AluJb	124	124	124	123	123	123	123	123	0	0	0	0	New.World.Monkey
chr5:97398931:97399000:-	SINE	Alu	AluJr4	69	68	68	67	69	71	73	0	0	0	0	0	Old.World.Monkey
chr5:97399026:97399155:-	SINE	Alu	AluJr4	129	129	129	129	129	0	0	133	0	0	0	0	New.World.Monkey
chr5:97399220:97399495:+	LINE	L1	L1MB7	275	275	275	273	275	272	272	276	0	0	0	0	New.World.Monkey
chr5:97400759:97400883:-	LTR	ERVL-MaLR	MLT1L	124	124	124	124	124	124	124	124	124	124	119	124	Eutheria
chr5:97400926:97401127:+	DNA	hAT-Charlie	MER3	201	201	201	196	196	200	200	197	211	212	0	0	Pig.Cow
chr5:97401234:97401339:-	LTR	ERVL-MaLR	MLT1L	105	105	105	105	105	105	105	105	0	0	0	0	New.World.Monkey
chr5:97401917:97402177:+	LINE	L2	L2c	260	259	260	260	260	0	0	259	269	496	0	0	Pig.Cow
chr5:97403440:97403671:-	LINE	L2	L2a	231	231	0	233	227	230	230	232	0	0	0	0	New.World.Monkey
chr5:97403671:97404026:+	LTR	ERVL-MaLR	THE1D	355	355	0	355	354	356	356	357	0	0	0	0	New.World.Monkey
chr5:97404026:97404799:-	LINE	L2	L2a	773	774	777	774	774	803	768	750	0	0	0	0	New.World.Monkey
chr5:97406660:97407282:+	LTR	ERVL-MaLR	MLT1F2	622	616	0	616	662	630	629	603	0	0	0	0	New.World.Monkey
chr5:97407413:97407507:+	DNA	TcMar-Tigger	Tigger15a	94	94	0	94	91	94	94	94	0	0	0	0	New.World.Monkey
chr5:97407958:97408199:-	LINE	CR1	L3b	241	241	0	241	243	238	238	241	0	241	231	242	Eutheria
chr5:97408422:97408621:-	LINE	CR1	L3	199	199	0	228	199	199	199	196	0	200	0	0	Pig.Cow
chr5:97409082:97409418:-	LTR	ERVL	MER77B	336	649	0	335	331	0	0	339	0	0	0	0	New.World.Monkey
chr5:97409420:97411545:-	LINE	L1	L1MEc	2125	2125	0	2120	0	0	0	2443	0	0	0	0	New.World.Monkey
chr5:97411833:97412082:+	SINE	Alu	AluJr	249	248	249	257	0	257	257	258	0	0	0	0	New.World.Monkey
chr5:97412270:97412623:+	LTR	ERVL-MaLR	THE1C	353	0	353	353	352	340	340	343	0	0	0	0	New.World.Monkey
chr5:97413086:97413400:+	SINE	Alu	AluSx	314	314	314	316	318	317	317	307	0	0	0	0	New.World.Monkey
chr5:97413513:97413675:+	SINE	MIR	MIRb	162	162	162	162	163	184	184	161	158	156	0	0	Pig.Cow
chr5:97413985:97414237:-	SINE	MIR	MIR	252	252	252	252	252	247	247	252	0	246	0	0	Pig.Cow
chr5:97415174:97415396:+	LINE	L1	L1PA5	222	229	224	229	235	0	0	0	0	0	0	0	Apes
chr5:97415786:97418188:+	LTR	ERV1	HERVH-int	2402	0	0	0	0	0	0	0	0	0	0	0	Human
chr5:97418157:97418316:+	LTR	ERV1	HERVH-int	159	0	0	0	0	0	0	0	0	0	0	0	Human
chr5:97418306:97418811:+	LTR	ERV1	HERVH-int	505	0	0	0	0	0	0	0	0	0	0	0	Human
chr5:97418794:97420033:+	LTR	ERV1	HERVH-int	1239	0	0	0	0	0	0	0	0	0	0	0	Human
chr5:97420034:97420246:+	LTR	ERV1	HERVH-int	212	0	0	0	0	0	0	0	0	0	0	0	Human
chr5:97420246:97420618:+	LTR	ERV1	HERVH-int	372	0	0	0	0	0	0	0	0	0	0	0	Human
chr5:97420618:97421019:+	LTR	ERV1	LTR7	401	0	0	401	0	0	0	0	0	0	0	0	Great.Apes
chr5:97421021:97421148:-	LINE	L2	L2a	127	0	127	133	0	0	127	0	0	0	0	0	Old.World.Monkey
chr5:97421148:97421428:+	SINE	Alu	AluSc	280	0	290	289	0	0	324	0	0	0	0	0	Old.World.Monkey
chr5:97421428:97421508:-	LINE	L2	L2a	80	0	80	82	0	82	82	81	0	0	0	0	New.World.Monkey
chr5:97421547:97421950:-	LTR	ERVL	ERV3-16A3_LTR	403	0	403	403	0	420	420	403	0	0	0	0	New.World.Monkey
chr5:97422305:97422446:+	LTR	ERVL-MaLR	MLT1M	141	141	141	141	141	141	141	0	144	139	0	0	Pig.Cow
chr5:97423334:97423479:+	LINE	L2	L2	145	145	145	145	145	143	143	141	138	0	0	0	Pig.Cow
chr5:97424137:97424271:+	LTR	ERV1	HERVH-int	134	134	134	0	0	0	0	0	0	0	0	0	Great.Apes
chr5:97424272:97424483:+	LTR	ERV1	HERVH-int	211	211	211	0	0	0	0	0	0	0	0	0	Great.Apes
chr5:97425209:97425302:+	SINE	Alu	AluSz6	93	91	0	92	0	90	90	0	0	0	0	0	Old.World.Monkey
chr5:97425307:97425586:-	LTR	ERVL-MaLR	THE1D	279	279	279	281	281	307	281	0	0	0	0	0	Old.World.Monkey
chr5:97425772:97426047:-	SINE	Alu	AluJb	275	279	271	267	291	277	277	298	0	0	0	0	New.World.Monkey
chr5:97426071:97426398:-	LINE	L1	L1MA8	327	327	324	324	322	326	326	319	0	0	0	0	New.World.Monkey
chr5:97427732:97427980:-	DNA	hAT-Charlie	MER102c	248	248	248	249	249	249	249	0	0	0	0	0	Old.World.Monkey
chr5:97428139:97428421:+	SINE	Alu	AluJo	282	282	282	282	282	282	282	283	0	0	0	0	New.World.Monkey
chr5:97428465:97428690:-	LINE	L2	L2c	225	225	225	225	225	223	223	225	231	0	0	0	Pig.Cow
chr5:97428805:97428855:+	LINE	L1	L1PA6	50	50	50	50	50	50	50	0	0	0	0	0	Old.World.Monkey
chr5:97429581:97429655:+	DNA	TcMar-Mariner	MADE1	74	74	74	121	74	121	121	0	0	0	0	0	Old.World.Monkey
chr5:97430843:97431220:+	LTR	ERVL-MaLR	MSTA	377	378	382	385	398	387	447	0	0	0	0	0	Old.World.Monkey
chr5:97432456:97432624:-	SINE	Alu	AluJr	168	161	171	164	162	173	171	0	0	0	0	0	Old.World.Monkey
chr5:97432857:97433499:-	LINE	CR1	CR1_Mam	642	642	1089	665	656	633	636	0	0	0	0	0	Old.World.Monkey
chr5:97433554:97433951:-	LTR	ERVL	MLT2D	397	397	397	387	386	404	404	402	0	0	0	0	New.World.Monkey
chr5:97434485:97434568:-	DNA	hAT-Charlie	MER5A	83	83	83	83	83	83	83	83	0	127	0	0	Pig.Cow
chr5:97434686:97434814:-	LINE	CR1	CR1_Mam	128	128	128	128	128	128	128	126	0	0	0	0	New.World.Monkey
chr5:97434814:97435121:-	SINE	Alu	AluSp	307	307	323	315	323	320	320	0	0	0	0	0	Old.World.Monkey
chr5:97435121:97435740:-	LINE	CR1	CR1_Mam	619	638	633	633	628	659	642	603	634	603	0	0	Pig.Cow
chr5:97435957:97436394:-	LINE	L1	L1ME5	437	437	437	437	439	438	438	439	0	454	0	0	Pig.Cow
chr5:97436539:97436682:-	DNA	hAT-Charlie	MER20	143	143	151	143	139	143	143	0	0	0	144	0	Old.World.Monkey
chr5:97437006:97437311:-	SINE	Alu	AluJb	305	308	310	302	298	353	295	0	0	0	0	0	Old.World.Monkey
chr5:97438450:97438694:+	LINE	L2	L2	244	244	244	244	244	244	244	0	247	244	0	0	Pig.Cow
chr5:97438673:97438733:+	LINE	L2	L2a	60	60	60	57	60	61	61	60	63	62	60	61	Eutheria
chr5:97439110:97439419:-	SINE	Alu	AluY	309	295	323	305	306	301	301	0	0	0	0	0	Old.World.Monkey
chr5:97440007:97440199:+	SINE	MIR	MIR	192	192	192	193	192	191	191	0	1280	204	0	202	Eutheria
chr5:97441147:97441301:+	LINE	L1	L1MB1	154	153	154	154	154	149	149	158	0	0	0	0	New.World.Monkey
chr5:97444174:97444284:-	LINE	L2	L2c	110	110	110	110	0	110	110	111	115	124	118	118	Eutheria
chr5:97445809:97445900:+	SINE	MIR	MIR3	91	91	88	91	91	91	91	92	89	102	0	0	Pig.Cow
chr5:97446502:97446864:-	DNA	hAT-Charlie	MER1B	362	360	361	345	0	364	364	0	0	0	0	0	Old.World.Monkey
chr5:97448007:97448197:+	LTR	ERVL-MaLR	MLT1F	190	190	190	190	190	0	0	0	0	0	0	0	Apes
chr5:97448203:97448246:+	LINE	L2	L2c	43	43	43	43	43	0	0	46	0	0	0	0	New.World.Monkey
chr5:97448246:97448560:-	SINE	Alu	AluSx3	314	314	313	315	311	0	0	0	0	0	0	0	Apes
chr5:97448560:97448674:+	LINE	L2	L2c	114	114	114	114	110	0	0	114	0	0	0	0	New.World.Monkey
chr5:97448776:97449104:+	DNA	hAT-Charlie	MER1B	328	328	328	328	327	0	0	0	0	0	0	0	Apes
chr5:97449154:97455300:+	LINE	L1	L1PA5	6146	6151	0	7208	0	0	0	0	0	0	0	0	Great.Apes
chr5:97456326:97456413:-	SINE	MIR	MIRb	87	87	87	87	87	0	0	88	0	0	0	0	New.World.Monkey
chr5:97456736:97463229:+	LINE	L1	L1PA10	6493	6492	6507	6447	6773	0	0	6404	0	0	0	0	New.World.Monkey
chr5:97463255:97463381:-	SINE	MIR	MIRb	126	123	125	129	125	123	123	132	0	0	0	0	New.World.Monkey
chr5:97463504:97463617:+	LINE	L2	L2c	113	113	112	114	112	118	118	115	0	0	0	0	New.World.Monkey
chr5:97464166:97464195:-	SINE	MIR	MIRb	29	29	29	29	29	29	29	29	0	0	0	0	New.World.Monkey
chr5:97464195:97464553:+	LTR	ERVL-MaLR	MSTD	358	358	357	358	359	351	351	0	0	0	0	0	Old.World.Monkey
chr5:97464553:97464742:-	SINE	MIR	MIRb	189	190	189	189	189	0	0	188	0	0	0	0	New.World.Monkey
chr5:97464777:97465670:-	DNA	TcMar-Tigger	Tigger3b	893	901	905	906	906	902	909	937	0	0	0	0	New.World.Monkey
chr5:97465670:97465968:+	SINE	Alu	AluJr	298	298	306	306	310	330	318	290	0	0	0	0	New.World.Monkey
chr5:97465968:97466278:-	DNA	TcMar-Tigger	Tigger3b	310	0	306	316	325	325	329	328	0	0	0	0	New.World.Monkey
chr5:97467686:97467938:+	LTR	ERVL-MaLR	MLT1J2	252	252	252	252	251	251	251	250	284	253	0	0	Pig.Cow
chr5:97468244:97468431:+	SINE	MIR	MIRb	187	187	187	185	186	178	178	372	0	0	0	0	New.World.Monkey
chr5:97468647:97468730:-	DNA	hAT-Charlie	MER5B	83	83	85	84	85	92	92	94	0	0	93	93	Eutheria
chr5:97468742:97468891:+	DNA	hAT-Charlie	MER5A1	149	149	149	148	149	149	149	0	0	0	0	0	Old.World.Monkey
chr5:97469104:97469202:-	SINE	MIR	MIRb	98	98	98	98	98	94	98	98	0	0	96	0	Eutheria
chr5:97470745:97471178:+	LINE	L2	L2a	433	433	0	418	417	418	418	430	0	0	0	0	New.World.Monkey
chr5:97471180:97476697:+	LINE	L1	L1PA3	5517	0	0	0	0	0	0	0	0	0	0	0	Human
chr5:97476744:97477448:+	LINE	L2	L2a	704	704	704	704	705	705	705	0	0	0	0	0	Old.World.Monkey
chr5:97477478:97478855:+	LINE	L2	L2a	1377	1377	1377	1374	1379	1377	1392	0	0	0	0	0	Old.World.Monkey
chr5:97479160:97479623:-	LTR	ERVL-MaLR	MLT1C	463	463	463	591	465	463	463	462	708	454	0	0	Pig.Cow
chr5:97480368:97480730:-	LINE	L2	L2c	362	362	362	0	365	365	365	0	0	367	0	0	Pig.Cow
chr5:97482345:97482425:+	DNA	hAT-Blackjack	MER94	80	80	80	80	80	0	84	81	81	82	0	0	Pig.Cow
chr5:97482574:97482706:-	LINE	L1	L1MC5	132	132	132	132	0	132	132	0	137	0	0	0	Pig.Cow
chr5:97482727:97483150:-	LINE	L1	L1PA7	423	423	423	418	0	412	413	0	0	0	0	0	Old.World.Monkey
chr5:97483153:97484013:-	LINE	L1	L1MC3	860	860	862	867	0	0	0	0	0	0	0	0	Great.Apes
chr5:97484013:97484316:-	SINE	Alu	AluJo	303	313	308	307	0	303	303	0	0	0	0	0	Old.World.Monkey
chr5:97484316:97484337:-	LINE	L1	L1MC3	21	22	22	21	0	20	20	0	0	0	0	0	Old.World.Monkey
chr5:97484318:97485694:-	LINE	L1	L1MC3	1376	1378	1373	1370	0	0	0	0	0	0	0	0	Great.Apes
chr5:97485766:97486423:-	LINE	L1	L1MC3	657	665	669	667	0	0	668	0	0	0	0	0	Old.World.Monkey
chr5:97486715:97486924:+	SINE	Alu	AluSc	209	208	208	204	204	0	0	0	0	0	0	0	Apes
chr5:97488218:97488607:-	LTR	ERVL	LTR33A	389	389	389	389	383	384	384	375	0	0	0	0	New.World.Monkey
chr5:97489150:97489300:+	LINE	L1	L1M2	150	150	150	149	149	3119	3109	0	0	0	0	0	Old.World.Monkey
chr5:97489301:97489438:+	SINE	Alu	FRAM	137	137	137	136	136	137	137	0	0	0	0	0	Old.World.Monkey
chr5:97489442:97489958:+	LINE	L1	L1M2	516	495	498	498	496	0	0	0	0	0	0	0	Apes
chr5:97489958:97490268:+	SINE	Alu	AluSz6	310	303	307	301	296	354	369	0	0	0	0	0	Old.World.Monkey
chr5:97490268:97490337:+	LINE	L1	L1M2	69	69	69	68	69	72	72	0	0	0	0	0	Old.World.Monkey
chr5:97490337:97490926:+	LTR	ERV1	LTR73	589	586	583	588	0	589	589	0	0	0	0	0	Old.World.Monkey
chr5:97491046:97491392:+	LINE	L1	L1M2	346	346	346	346	0	345	345	0	0	0	0	0	Old.World.Monkey
chr5:97492083:97492287:+	LTR	ERV1	MER83A-int	204	203	205	202	203	196	197	0	0	0	0	0	Old.World.Monkey
chr5:97492293:97492665:+	LTR	ERV1	LTR38-int	372	375	381	370	373	457	450	0	0	0	0	0	Old.World.Monkey
chr5:97492669:97492801:-	LTR	ERV1	HUERS-P2-int	132	132	132	132	132	132	132	0	0	0	0	0	Old.World.Monkey
chr5:97492801:97493589:-	LTR	ERV1	LTR1	788	788	787	788	912	772	772	0	0	0	0	0	Old.World.Monkey
chr5:97493729:97494030:+	LTR	ERV1	HERV3-int	301	300	300	305	299	300	300	0	0	317	0	0	Pig.Cow
chr5:97494077:97494293:+	LTR	ERV1	HERV3-int	216	216	213	216	216	214	216	0	0	213	0	0	Pig.Cow
chr5:97494355:97494442:+	LTR	ERV1	LTR73	87	87	87	87	87	87	87	0	0	0	0	0	Old.World.Monkey
chr5:97494447:97494572:+	LTR	ERV1	HERV3-int	125	125	125	125	125	0	0	123	0	125	0	0	Pig.Cow
chr5:97495141:97495589:+	LTR	ERV1	PRIMA41-int	448	448	448	448	437	448	448	447	0	603	0	0	Pig.Cow
chr5:97496390:97496525:+	LTR	ERV1	PRIMA41-int	135	135	135	134	135	134	134	135	0	135	0	0	Pig.Cow
chr5:97496841:97496917:+	LTR	ERVK	HERVK14-int	76	76	76	76	76	76	76	76	90	0	0	0	Pig.Cow
chr5:97496942:97497495:+	LTR	ERV1	LTR73	553	553	553	6315	553	572	572	554	0	0	0	0	New.World.Monkey
chr5:97497495:97497820:+	LINE	L1	L1MA7	325	326	325	325	325	325	325	324	0	0	0	0	New.World.Monkey
chr5:97497812:97498859:+	LINE	L1	L1MA7	1047	1062	1063	1077	1074	1424	1085	0	0	0	0	0	Old.World.Monkey
chr5:97498886:97499093:+	LINE	L1	L1MA7	207	209	207	207	217	206	206	204	0	0	0	0	New.World.Monkey
chr5:97500435:97500544:-	LINE	L2	L2a	109	110	109	112	108	112	112	114	114	0	0	126	Eutheria
chr5:97500579:97500732:-	LINE	L2	L2c	153	153	153	153	153	153	153	150	0	153	0	0	Pig.Cow
chr5:97500923:97501126:-	SINE	MIR	MIRb	203	203	203	206	199	205	205	0	215	0	195	197	Eutheria
chr5:97502695:97502827:-	LINE	L1	L1PA10	132	132	132	132	130	136	132	133	0	0	0	0	New.World.Monkey
chr5:97503377:97503556:+	LINE	L1	L1M5	179	179	179	180	179	186	179	179	256	387	0	0	Pig.Cow
chr5:97504835:97505142:+	LINE	CR1	L3	307	307	307	307	307	319	308	299	0	299	300	299	Eutheria
chr5:97506720:97506994:-	DNA	hAT-Charlie	MER1B	274	274	274	274	274	318	273	0	0	0	0	0	Old.World.Monkey
chr5:97507362:97509551:+	LINE	L2	L2a	2189	0	2183	2666	2175	0	0	0	0	0	0	0	Apes
chr5:97509740:97509884:-	LTR	ERVL	LTR16C	144	147	144	144	144	0	0	0	0	138	0	0	Pig.Cow
chr5:97510314:97510471:+	LINE	L2	L2a	157	153	157	157	0	0	0	0	0	0	0	0	Great.Apes
chr5:97510500:97510872:+	LINE	L2	L2	372	372	372	370	370	0	0	0	369	426	0	0	Pig.Cow
chr5:97511313:97511489:-	LTR	ERVL	LTR84b	176	176	176	175	176	0	0	0	182	182	0	0	Pig.Cow
chr5:97511548:97511654:-	LINE	L1	L1MA3	106	106	106	106	106	0	0	0	0	0	0	0	Apes
chr5:97512956:97513366:-	LINE	L1	L1PREC2	410	410	410	408	0	441	440	0	0	0	0	0	Old.World.Monkey
chr5:97513368:97513736:-	LTR	ERVL-MaLR	THE1C	368	361	368	368	0	366	366	0	0	0	0	0	Old.World.Monkey
chr5:97513740:97514451:-	LTR	ERVL-MaLR	THE1C-int	711	711	711	712	709	0	0	0	0	0	0	0	Apes
chr5:97514458:97514917:-	LINE	L1	L1PREC2	459	459	459	457	460	0	0	0	0	0	0	0	Apes
chr5:97514908:97515222:+	LINE	L1	L1PREC2	314	314	314	314	314	0	0	0	0	0	0	0	Apes
chr5:97515222:97515530:+	SINE	Alu	AluY	308	308	323	308	308	0	0	0	0	0	0	0	Apes
chr5:97515530:97515625:+	LINE	L1	L1PREC2	95	96	97	108	97	0	0	0	0	0	0	0	Apes
chr5:97515624:97521707:+	LINE	L1	L1PBa	6083	6121	6512	6098	6085	0	0	0	0	0	0	0	Apes
chr5:97521819:97522194:+	LINE	L1	L1PB1	375	375	375	372	378	368	368	358	0	0	0	0	New.World.Monkey
chr5:97522202:97522281:+	LINE	L1	L1PREC2	79	79	79	79	79	79	79	79	0	0	0	0	New.World.Monkey
chr5:97522906:97522969:+	LINE	CR1	L3	63	63	63	63	63	63	63	63	63	63	0	0	Pig.Cow
chr5:97525293:97525464:-	LTR	ERVL-MaLR	MLT1C	171	171	171	171	171	171	171	0	0	171	171	0	Eutheria
chr5:97525486:97527195:-	LINE	L1	L1PA4	1709	1711	0	1707	0	0	0	0	0	0	0	0	Great.Apes
chr5:97527192:97527837:+	LINE	L1	L1PA4	645	645	645	645	641	0	0	0	0	0	0	0	Apes
chr5:97527846:97528074:-	LTR	ERVL-MaLR	MLT1C	228	228	228	228	228	228	228	230	0	224	0	0	Pig.Cow
chr5:97528191:97528310:+	LINE	L1	L1ME3	119	119	119	119	119	119	119	119	157	0	0	0	Pig.Cow
chr5:97528305:97528412:+	LINE	L1	L1ME3	107	107	107	107	108	200	183	106	0	0	0	0	New.World.Monkey
chr5:97528412:97528759:-	LTR	ERVL-MaLR	THE1C	347	350	346	347	348	347	347	348	0	0	0	0	New.World.Monkey
chr5:97528759:97529247:+	LINE	L1	L1ME3	488	486	487	481	485	491	491	478	484	483	0	0	Pig.Cow
chr5:97530445:97530542:-	LINE	L2	L2	97	97	97	93	97	0	0	97	0	96	0	0	Pig.Cow
chr5:97534751:97534986:-	LINE	L2	L2a	235	235	235	235	460	235	235	0	0	0	0	0	Old.World.Monkey
chr5:97537471:97537708:+	SINE	MIR	MIRc	237	237	237	236	233	237	237	228	0	237	0	0	Pig.Cow
chr5:97538946:97539431:+	LINE	L1	L1PA15	485	485	505	485	481	492	474	0	0	0	0	0	Old.World.Monkey
chr5:97539431:97539942:+	LTR	ERVK	MER9a1	511	510	519	512	512	0	0	0	0	0	0	0	Apes
chr5:97539942:97540344:+	LINE	L1	L1PA15	402	402	402	400	401	400	400	399	0	0	0	0	New.World.Monkey
chr5:97541203:97541381:-	DNA	hAT-Charlie	MER5B	178	178	178	178	178	178	178	179	0	173	0	0	Pig.Cow
chr5:97541949:97542087:-	SINE	MIR	MIR3	138	138	138	138	138	144	144	137	138	0	0	0	Pig.Cow
chr5:97543180:97543379:+	SINE	MIR	MIR	199	199	198	199	199	199	199	0	199	205	202	195	Eutheria
chr5:97543447:97543810:-	LTR	ERVL-MaLR	THE1C	363	364	364	364	363	364	364	0	0	0	0	0	Old.World.Monkey
chr5:97545236:97545473:-	SINE	MIR	MIRc	237	238	238	238	238	238	238	238	237	238	0	0	Pig.Cow
chr5:97545581:97545740:-	SINE	MIR	MIRb	159	159	159	163	163	163	163	162	0	0	0	0	New.World.Monkey
chr5:97546026:97546186:+	LINE	L2	L2a	160	159	159	159	159	155	155	158	0	0	0	0	New.World.Monkey
chr5:97546875:97547448:-	LTR	ERVL	MER21C	573	570	573	581	584	584	583	563	0	0	0	0	New.World.Monkey
chr5:97547456:97547553:-	LTR	ERVL	MER21C	97	97	97	98	98	99	99	99	0	0	0	0	New.World.Monkey
chr5:97548628:97548720:-	DNA	hAT-Charlie	Charlie4z	92	92	92	92	92	93	93	93	0	95	0	0	Pig.Cow
chr5:97550231:97550392:+	DNA	hAT-Charlie	MER5A	161	161	161	161	160	161	161	160	0	172	157	157	Eutheria
chr5:97550820:97550868:+	SINE	MIR	MIR3	48	48	48	48	48	48	48	47	0	46	48	47	Eutheria
chr5:97551115:97551177:+	LINE	L1	L1MC1	62	62	62	59	0	62	62	84	0	0	0	0	New.World.Monkey
chr5:97551295:97551555:+	LINE	L1	L1MC1	260	255	255	255	252	255	255	289	0	0	0	0	New.World.Monkey
chr5:97553149:97553396:+	SINE	MIR	MIR	247	246	247	247	250	235	235	247	0	261	0	0	Pig.Cow
chr5:97553550:97554077:+	LINE	L1	L1M5	527	527	527	526	523	520	517	516	0	0	0	0	New.World.Monkey
chr5:97556183:97556233:-	DNA	hAT-Charlie	MER5A	50	50	0	50	1504	50	50	50	0	49	0	0	Pig.Cow
chr5:97556406:97556717:+	SINE	Alu	AluSx	311	302	0	305	308	0	0	0	0	0	0	0	Apes
chr5:97557196:97557728:+	LINE	L1	L1PB1	532	532	532	0	532	532	532	0	0	0	0	0	Old.World.Monkey
chr5:97558325:97560797:+	LINE	L1	L1P1	2472	2473	2474	0	2476	0	0	0	0	0	0	0	Apes
chr5:97561270:97561323:+	LINE	L1	L1MC4	53	53	53	53	53	0	0	0	0	0	0	0	Apes
chr5:97561352:97561737:+	LINE	L1	L1MC4	385	385	368	368	368	0	0	0	0	0	0	0	Apes
chr5:97561736:97561999:+	LINE	L1	L1ME1	263	259	264	0	268	0	0	0	0	0	0	0	Apes
chr5:97562249:97562307:+	LINE	L1	L1MC4	58	58	58	0	58	0	0	0	0	0	0	0	Apes
chr5:97562323:97562412:+	DNA	hAT-Charlie	MER58C	89	89	89	0	90	0	0	0	0	0	0	0	Apes
chr5:97562433:97563969:+	LINE	L1	L1M2b	1536	1537	1533	0	0	0	0	0	0	0	0	0	Great.Apes
chr5:97563940:97564344:+	LINE	L1	L1M2b	404	404	0	0	0	0	0	0	0	0	0	0	Great.Apes
chr5:97564343:97564428:+	LINE	L1	L1M2b	85	85	0	0	0	0	0	0	0	0	0	0	Great.Apes
chr5:97564424:97565814:+	LINE	L1	L1PA10	1390	1391	0	0	0	0	0	0	0	0	0	0	Great.Apes
chr5:97565811:97566129:+	LINE	L1	L1MC4	318	318	0	0	0	0	0	0	0	0	0	0	Great.Apes
chr5:97566124:97567252:+	LINE	L1	L1MA9	1128	1128	0	0	0	0	0	0	0	0	0	0	Great.Apes
chr5:97568060:97568540:+	LINE	L1	L1MA9	480	466	0	468	0	0	0	0	0	0	0	0	Great.Apes
chr5:97568952:97569071:+	LINE	L1	L1MC4a	119	119	119	119	119	0	0	0	0	0	0	0	Apes
chr5:97569196:97569354:-	LINE	L1	L1PA6	158	158	158	158	158	0	0	0	0	0	0	0	Apes
chr5:97569361:97569434:+	LINE	L1	L1MC4a	73	73	73	73	73	0	0	0	0	0	0	0	Apes
chr5:97569434:97569705:-	SINE	Alu	AluSx	271	273	271	271	271	0	0	0	0	0	0	0	Apes
chr5:97569705:97570372:+	LINE	L1	L1MC4a	667	681	0	664	0	0	0	0	0	0	0	0	Great.Apes
chr5:97570381:97574155:-	LINE	L1	L1PA6	3774	3792	0	3770	0	0	0	0	0	0	0	0	Great.Apes
chr5:97574157:97574253:+	LINE	L1	L1MC	96	96	0	0	0	0	0	0	0	0	0	0	Great.Apes
chr5:97574228:97575938:+	LINE	L1	L1PA4	1710	1709	0	0	0	0	0	0	0	0	0	0	Great.Apes
chr5:97575935:97578427:+	LINE	L1	L1MC4a	2492	2492	0	2484	2487	0	0	2484	0	0	0	0	New.World.Monkey
chr5:97578427:97578713:+	SINE	Alu	AluJr4	286	286	0	286	286	0	286	286	0	0	0	0	New.World.Monkey
chr5:97578713:97579487:+	LINE	L1	L1MC4a	774	774	0	791	781	0	0	751	0	0	0	0	New.World.Monkey
chr5:97580153:97581457:-	LINE	L1	L1PA5	1304	6342	0	0	0	0	0	0	0	0	0	0	Great.Apes
chr5:97581603:97582329:-	LINE	L1	L1M5	726	731	0	0	0	0	729	715	0	1000	0	0	Pig.Cow
chr5:97582365:97582668:-	LINE	L1	L1M5	303	303	0	0	0	0	305	0	0	0	311	0	Old.World.Monkey
chr5:97582668:97582903:+	SINE	MIR	MIR	235	232	0	233	0	232	233	225	0	0	0	0	New.World.Monkey
chr5:97582903:97582993:-	LINE	L1	L1M5	90	90	90	90	0	90	90	88	0	0	86	149	Eutheria
chr5:97582989:97583314:-	LINE	L1	L1M5	325	325	325	325	0	324	324	385	0	0	0	0	New.World.Monkey
chr5:97584354:97584697:-	LINE	L2	L2a	343	343	0	350	0	349	349	355	0	565	0	0	Pig.Cow
chr5:97584695:97584857:-	LINE	L2	L2a	162	162	0	162	0	164	164	166	0	372	0	0	Pig.Cow
chr5:97584924:97585256:-	LINE	L2	L2b	332	333	332	331	0	498	332	334	0	0	0	0	New.World.Monkey
chr5:97585391:97586941:+	LINE	L1	L1PA17	1550	1530	1550	0	0	1572	1572	0	0	0	0	0	Old.World.Monkey
chr5:97586941:97587250:+	SINE	Alu	AluSz	309	315	311	0	0	0	350	0	0	0	0	0	Old.World.Monkey
chr5:97587250:97587682:+	LINE	L1	L1PA17	432	432	432	0	0	433	433	0	0	0	0	0	Old.World.Monkey
chr5:97587688:97587831:+	SINE	MIR	MIR	143	143	143	142	0	143	143	0	0	149	0	0	Pig.Cow
chr5:97588434:97588818:-	LTR	ERVL-MaLR	MSTB1	384	383	384	384	0	384	384	379	0	0	0	0	New.World.Monkey
chr5:97589690:97589853:-	LINE	L1	L1MA3	163	161	161	2094	0	162	162	164	0	0	0	0	New.World.Monkey
chr5:97589952:97591510:-	LINE	L1	L1PREC2	1558	1557	1557	1557	0	1555	1553	1568	0	0	0	0	New.World.Monkey
chr5:97591525:97596100:-	LINE	L1	L1M1	4575	4579	4578	0	0	0	0	4412	0	0	0	0	New.World.Monkey
chr5:97596417:97596569:-	LINE	L2	L2a	152	152	152	151	152	151	152	147	0	0	0	0	New.World.Monkey
chr5:97596561:97596614:-	SINE	MIR	MIR	53	53	53	53	52	53	53	53	53	53	0	0	Pig.Cow
chr5:97596686:97596850:+	DNA	hAT-Charlie	MER58C	164	164	164	165	164	164	164	169	172	170	0	0	Pig.Cow
chr5:97596850:97596971:-	SINE	MIR	MIR	121	121	121	121	122	121	121	123	116	125	0	0	Pig.Cow
chr5:97597090:97597108:-	LINE	L2	L2	18	18	18	18	18	18	18	0	0	0	0	0	Old.World.Monkey
chr5:97597108:97597407:+	SINE	Alu	AluSc8	299	299	0	0	299	295	294	0	0	0	0	0	Old.World.Monkey
chr5:97597407:97597584:-	LINE	L2	L2	177	175	177	0	177	177	177	0	0	189	0	0	Pig.Cow
chr5:97598988:97599586:-	DNA	TcMar-Tigger	Tigger3c	598	599	599	585	603	635	602	604	0	0	0	0	New.World.Monkey
chr5:97600224:97600390:+	LINE	L1	L1MD	166	166	167	169	166	0	164	0	0	165	0	0	Pig.Cow
chr5:97600404:97600866:+	LINE	L1	L1M5	462	463	461	0	455	0	768	471	482	0	0	0	Pig.Cow
chr5:97601108:97601221:+	LINE	L1	L1M5	113	113	113	0	112	113	113	113	112	113	0	0	Pig.Cow
chr5:97601298:97601568:+	LINE	L1	L1MC4	270	270	276	0	274	0	0	287	0	274	0	0	Pig.Cow
chr5:97601730:97602898:+	LINE	L1	L1PA6	1168	1167	1167	0	1176	0	1165	0	0	0	0	0	Old.World.Monkey
chr5:97603151:97604846:+	LINE	L1	L1MA3	1695	1674	1672	0	1688	1714	1682	0	0	0	0	0	Old.World.Monkey
chr5:97604876:97607035:+	LINE	L1	L1MA3	2159	2161	2158	0	2161	2456	2458	0	0	0	0	0	Old.World.Monkey
chr5:97607035:97607322:+	SINE	Alu	AluSp	287	287	0	0	286	292	289	0	0	0	0	0	Old.World.Monkey
chr5:97607364:97607678:+	LINE	L1	L1MA3	314	314	0	0	324	0	0	0	0	0	0	0	Apes
chr5:97607678:97607986:-	SINE	Alu	AluY	308	302	0	0	307	295	301	0	0	0	0	0	Old.World.Monkey
chr5:97607986:97610417:+	LINE	L1	L1MA3	2431	2432	2431	2397	2424	2401	2405	2404	0	0	0	0	New.World.Monkey
chr5:97610417:97610532:+	SINE	Alu	AluJo	115	115	115	115	115	117	117	115	0	0	0	0	New.World.Monkey
chr5:97610577:97611294:+	LINE	L1	L1MA3	717	721	721	718	721	723	724	700	0	0	0	0	New.World.Monkey
chr5:97611335:97611374:+	SINE	Alu	AluYc	39	39	39	39	39	39	39	0	0	0	0	0	Old.World.Monkey
chr5:97613567:97613808:-	LTR	ERVL-MaLR	MLT1C	241	241	241	239	0	0	0	0	0	0	0	0	Great.Apes
chr5:97613808:97614230:-	LINE	L1	L1PA2	422	0	0	0	0	0	0	0	0	0	0	0	Human
chr5:97614230:97614255:-	LTR	ERVL-MaLR	MLT1C	25	25	0	0	0	0	0	0	0	0	0	0	Great.Apes
chr5:97614255:97614571:-	SINE	Alu	AluSx	316	312	0	319	0	0	0	0	0	0	0	0	Great.Apes
chr5:97614571:97614747:-	LTR	ERVL-MaLR	MLT1C	176	176	176	176	176	0	0	174	0	0	0	0	New.World.Monkey
chr5:97614752:97614980:-	LINE	L2	L2c	228	228	228	228	228	0	0	233	0	0	0	0	New.World.Monkey
chr5:97614980:97615059:+	LTR	ERVL-MaLR	MLT1D	79	79	79	78	79	0	0	80	0	0	0	0	New.World.Monkey
chr5:97615066:97615487:-	LINE	L1	L1MEd	421	422	421	422	408	0	0	434	0	0	0	0	New.World.Monkey
chr5:97615482:97615578:-	LINE	L1	L1MEf	96	97	96	97	97	97	97	98	0	0	0	0	New.World.Monkey
chr5:97615632:97615964:-	LINE	L1	L1MEd	332	328	332	0	328	341	341	341	0	0	0	0	New.World.Monkey
chr5:97615965:97616359:+	LTR	ERVL	MLT2C2	394	394	394	392	404	393	393	390	0	0	0	0	New.World.Monkey
chr5:97616502:97616548:+	LTR	ERVL	MLT2C2	46	46	46	46	46	46	46	44	0	0	0	0	New.World.Monkey
chr5:97616561:97616854:-	LINE	L1	L1MEd	293	293	293	293	293	288	288	291	0	299	0	0	Pig.Cow
chr5:97617886:97618190:+	SINE	Alu	AluY	304	293	301	0	297	302	305	0	0	0	0	0	Old.World.Monkey
chr5:97619170:97619391:+	SINE	MIR	MIRb	221	221	221	222	221	219	219	0	0	0	0	0	Old.World.Monkey
chr5:97620978:97621132:+	DNA	hAT-Charlie	MER5A1	154	154	154	154	154	154	154	153	0	0	0	0	New.World.Monkey
chr5:97621142:97621334:+	SINE	MIR	MIRb	192	192	192	191	192	192	192	183	0	0	0	0	New.World.Monkey
chr5:97621945:97622397:-	LTR	ERV1	MER31B	452	451	452	452	451	454	454	437	3074	0	0	0	Pig.Cow
chr5:97624479:97624917:-	LTR	ERV1	MER110A	438	437	437	435	437	435	435	0	0	0	0	0	Old.World.Monkey
chr5:97625591:97625762:+	SINE	MIR	MIRb	171	171	171	171	171	0	171	172	0	0	0	0	New.World.Monkey
chr5:97626409:97626460:+	rRNA	rRNA	5S	51	51	51	51	51	51	51	51	0	0	0	0	New.World.Monkey
chr5:97626630:97626931:+	SINE	Alu	AluJr	301	301	298	306	308	303	1361	312	0	0	0	0	New.World.Monkey
chr5:97626967:97627149:-	SINE	MIR	MIRc	182	182	182	0	182	183	183	181	227	0	0	0	Pig.Cow
chr5:97627581:97627763:+	LINE	L1	L1ME1	182	182	182	182	182	182	182	183	183	0	0	0	Pig.Cow
chr5:97628104:97628491:+	LINE	L1	L1ME1	387	387	387	386	386	388	388	382	0	0	0	0	New.World.Monkey
chr5:97628490:97628932:+	LINE	L1	L1ME1	442	445	438	439	439	455	447	444	0	0	0	0	New.World.Monkey
chr5:97628932:97629240:+	SINE	Alu	AluSz	308	308	308	307	308	0	316	308	0	0	0	0	New.World.Monkey
chr5:97629240:97632225:+	LINE	L1	L1ME1	2985	2983	2987	3354	2977	0	2972	2929	0	0	0	0	New.World.Monkey
chr5:97633859:97634292:+	LTR	ERVL-MaLR	MSTA	433	433	433	420	433	435	435	466	0	0	0	0	New.World.Monkey
chr5:97638882:97639078:+	LINE	L1	L1MC2	196	193	196	196	194	196	196	187	0	195	0	0	Pig.Cow
chr5:97639078:97639367:+	SINE	Alu	AluYc	289	289	286	283	282	0	0	0	0	0	0	0	Apes
chr5:97639367:97639720:+	LINE	L1	L1MC2	353	352	351	404	356	351	351	356	611	0	0	0	Pig.Cow
chr5:97640751:97640819:+	LINE	L1	L1M3	68	68	68	0	68	69	69	68	0	0	0	0	New.World.Monkey
chr5:97640819:97641368:+	LINE	L1	L1PB3	549	541	540	544	538	559	565	0	0	0	0	0	Old.World.Monkey
chr5:97641377:97642320:+	LINE	L1	L1MA8	943	946	946	994	948	947	947	920	0	0	0	0	New.World.Monkey
chr5:97642425:97642893:+	LINE	L1	L1MB1	468	468	468	468	468	465	465	466	0	0	0	0	New.World.Monkey
chr5:97643148:97643493:+	LTR	ERVL-MaLR	MSTD	345	345	345	345	345	344	343	335	0	0	0	0	New.World.Monkey
chr5:97643538:97643588:+	DNA	TcMar-Tigger	MER44D	50	50	50	0	50	50	50	50	0	0	0	0	New.World.Monkey
chr5:97643587:97643725:+	DNA	TcMar-Tigger	Tigger7	138	138	138	0	138	138	138	138	0	0	0	0	New.World.Monkey
chr5:97643729:97643823:+	DNA	TcMar-Tigger	Tigger7	94	94	94	94	94	94	94	90	0	0	0	0	New.World.Monkey
chr5:97644029:97644239:-	DNA	hAT-Charlie	MER20	210	210	210	210	210	210	210	0	0	214	0	0	Pig.Cow
chr5:97644406:97644536:+	LINE	L2	L2c	130	130	125	132	126	131	131	134	155	169	0	137	Eutheria
chr5:97644599:97644908:-	LINE	L2	L2a	309	309	312	308	315	341	341	0	0	0	0	0	Old.World.Monkey
chr5:97645874:97646083:-	LTR	ERVL	LTR33	209	209	209	207	209	209	209	204	0	205	0	0	Pig.Cow
chr5:97646390:97646533:-	SINE	MIR	MIR3	143	143	143	143	144	143	143	143	0	0	0	0	New.World.Monkey
chr5:97647090:97647339:-	DNA	TcMar-Tigger	Tigger15a	249	247	249	254	249	245	245	251	0	0	0	0	New.World.Monkey
chr5:97647443:97647647:+	LINE	CR1	L3	204	205	204	204	204	203	199	204	0	203	0	0	Pig.Cow
chr5:97648196:97648866:-	LINE	L2	L2a	670	669	670	670	666	676	676	679	0	0	0	0	New.World.Monkey
chr5:97648866:97649260:+	LTR	ERVL-MaLR	MSTA	394	394	394	394	3662	394	394	395	0	0	0	0	New.World.Monkey
chr5:97649660:97649766:-	LINE	RTE-BovB	X3_LINE	106	106	106	106	106	106	106	106	108	110	104	103	Eutheria
chr5:97651649:97651767:-	SINE	MIR	MIRc	118	118	118	118	118	118	116	118	117	118	0	0	Pig.Cow
chr5:97651951:97652170:-	LINE	L1	L1PA5	219	219	219	210	219	0	0	0	0	0	0	0	Apes
chr5:97652225:97652595:-	LTR	ERVL	LTR16A	370	370	370	370	370	366	366	353	0	0	0	0	New.World.Monkey
chr5:97652673:97652774:-	LTR	ERVL-MaLR	MLT1J1	101	101	101	101	101	101	101	0	96	100	96	0	Eutheria
chr5:97653677:97653885:-	SINE	MIR	MIRb	208	208	208	0	206	208	208	0	213	0	0	201	Eutheria
chr5:97656337:97656518:+	LTR	ERVL	LTR79	181	181	181	181	181	181	181	182	0	0	0	0	New.World.Monkey
chr5:97658173:97659903:-	LINE	L1	L1MC3	1730	1733	1700	1732	1721	1729	1729	0	0	0	0	0	Old.World.Monkey
chr5:97660054:97660402:-	LINE	L1	L1PA8	348	348	348	0	349	0	0	0	0	0	0	0	Apes
chr5:97660402:97660713:-	SINE	Alu	AluSx1	311	316	315	0	321	0	0	0	0	0	0	0	Apes
chr5:97660713:97661278:-	LINE	L1	L1PA8	565	565	565	0	561	0	564	0	0	0	0	0	Old.World.Monkey
chr5:97661279:97661932:+	LINE	L1	L1PA8	653	653	653	651	654	0	654	0	0	0	0	0	Old.World.Monkey
chr5:97661932:97662293:-	LTR	ERVL-MaLR	THE1B	361	361	361	359	361	361	361	0	0	0	0	0	Old.World.Monkey
chr5:97662450:97662492:-	SINE	Alu	FLAM_C	42	42	42	42	42	42	42	41	0	0	0	0	New.World.Monkey
chr5:97662492:97662765:-	SINE	Alu	AluJb	273	277	276	274	266	283	276	269	0	0	0	0	New.World.Monkey
chr5:97662765:97662800:-	SINE	Alu	FLAM_C	35	35	35	35	35	35	35	34	0	0	0	0	New.World.Monkey
chr5:97662946:97663330:+	LTR	ERVL-MaLR	THE1C	384	384	384	384	384	386	386	445	0	0	0	0	New.World.Monkey
chr5:97663818:97664212:-	LINE	L1	L1MC3	394	394	394	394	393	383	383	391	0	0	0	0	New.World.Monkey
chr5:97664222:97664361:+	LINE	L1	L1ME1	139	139	139	0	0	0	0	0	0	0	0	0	Great.Apes
chr5:97664333:97665238:+	LINE	L1	L1PA3	905	899	905	0	0	0	0	0	0	0	0	0	Great.Apes
chr5:97665247:97665371:+	LINE	L1	L1ME1	124	124	124	124	124	124	124	0	0	0	0	0	Old.World.Monkey
chr5:97666908:97667741:-	LINE	L1	L1PA8A	833	834	834	0	836	0	0	829	0	0	0	0	New.World.Monkey
chr5:97667741:97668049:-	SINE	Alu	AluY	308	313	311	314	294	0	0	0	0	0	0	0	Apes
chr5:97668049:97669075:-	LINE	L1	L1PA8A	1026	1026	1019	1027	0	1034	1034	1024	0	0	0	0	New.World.Monkey
chr5:97669087:97669274:+	SINE	MIR	MIR3	187	187	187	187	186	186	186	187	180	0	0	0	Pig.Cow
chr5:97670072:97670463:-	LINE	L1	L1MA8	391	391	391	391	391	393	401	377	0	0	0	0	New.World.Monkey
chr5:97670459:97670722:+	LINE	L1	L1MA8	263	263	263	263	263	265	265	258	0	0	0	0	New.World.Monkey
chr5:97671578:97671875:+	SINE	Alu	AluY	297	297	306	297	305	0	0	0	0	0	0	0	Apes
chr5:97672375:97672658:-	LINE	L2	L2b	283	280	284	283	282	282	282	282	0	304	0	0	Pig.Cow
chr5:97674294:97674365:-	LTR	ERVL-MaLR	THE1A	71	71	71	71	71	71	71	71	0	0	0	0	New.World.Monkey
chr5:97676156:97676431:-	LTR	ERVL-MaLR	THE1A	275	275	275	276	275	290	294	0	0	0	0	0	Old.World.Monkey
chr5:97677889:97678108:+	SINE	MIR	MIR	219	219	219	219	219	0	229	224	0	222	218	0	Eutheria
chr5:97678629:97678696:+	SINE	Alu	AluJb	67	68	68	0	0	0	0	66	0	0	0	0	New.World.Monkey
chr5:97678696:97684850:+	LINE	L1	L1PA3	6154	0	0	0	0	0	0	0	0	0	0	0	Human
chr5:97684888:97684934:+	SINE	Alu	FAM	46	48	0	46	46	0	0	0	0	0	0	0	Apes
chr5:97684938:97689121:+	LINE	L1	L1MA4	4183	4180	0	4234	4158	0	0	0	0	0	0	0	Apes
chr5:97689121:97689201:+	DNA	TcMar-Mariner	MADE1	80	80	80	80	80	80	80	0	0	0	0	0	Old.World.Monkey
chr5:97689201:97691230:+	LINE	L1	L1MA4	2029	2019	2022	2010	2019	2056	2060	0	0	0	0	0	Old.World.Monkey
chr5:97691297:97691713:-	DNA	hAT-Charlie	Charlie1b	416	416	416	416	416	423	410	0	0	0	0	0	Old.World.Monkey
chr5:97693074:97693388:-	SINE	Alu	AluSp	314	310	0	306	306	314	310	0	0	0	0	0	Old.World.Monkey
chr5:97693528:97693778:-	DNA	hAT-Tip100	ORSL	250	250	0	250	250	250	250	256	0	270	0	0	Pig.Cow
chr5:97693781:97696974:-	LINE	L1	L1PA13	3193	3188	0	3188	3172	3156	3144	3417	0	0	0	0	New.World.Monkey
chr5:97697116:97697231:-	SINE	MIR	MIRc	115	115	115	115	115	114	114	115	0	0	0	0	New.World.Monkey
chr5:97698262:97698371:+	LINE	L1	L1PREC2	109	109	109	109	109	109	109	108	0	0	0	0	New.World.Monkey
chr5:97699024:97699358:+	LINE	L1	L1MC5	334	336	336	334	336	336	336	340	0	0	0	0	New.World.Monkey
chr5:97699407:97699683:+	LINE	L1	L1MC5	276	276	276	276	276	287	283	287	0	0	0	0	New.World.Monkey
chr5:97699718:97699783:+	SINE	MIR	MIRb	65	65	65	65	65	127	64	65	65	0	0	0	Pig.Cow
chr5:97699860:97700024:+	LINE	L1	L1MEf	164	181	181	182	165	182	182	180	0	0	0	0	New.World.Monkey
chr5:97700283:97700841:+	LINE	L1	L1MEf	558	557	558	560	560	565	565	565	0	0	0	0	New.World.Monkey
chr5:97702021:97702313:+	SINE	Alu	AluJo	292	292	292	730	292	314	314	281	0	0	0	0	New.World.Monkey
chr5:97702451:97702573:+	LINE	L1	L1PB4	122	122	122	122	122	0	0	119	0	0	0	0	New.World.Monkey
chr5:97704222:97704415:-	SINE	MIR	MIRb	193	193	193	194	0	193	202	196	0	0	0	200	Eutheria
chr5:97704784:97704974:-	SINE	MIR	MIR	190	190	190	191	0	190	185	185	0	0	0	0	New.World.Monkey
chr5:97705604:97707502:-	LINE	L1	L1MA8	1898	1867	0	2049	0	0	0	1921	0	0	0	0	New.World.Monkey
chr5:97707544:97708139:-	LINE	L1	L1MEc	595	597	0	597	603	0	0	594	612	0	0	0	Pig.Cow
chr5:97708138:97708642:+	LINE	L1	L1MEf	504	504	0	502	0	0	0	0	0	0	0	0	Great.Apes
chr5:97708873:97709329:+	LINE	L1	L1MEf	456	459	0	456	462	457	453	0	454	0	0	0	Pig.Cow
chr5:97710281:97710456:+	LINE	L2	L2c	175	1441	0	0	0	0	0	0	0	0	0	0	Great.Apes
chr5:97710477:97710653:-	DNA	hAT-Tip100	MER45A	176	177	0	177	177	177	177	178	0	454	0	0	Pig.Cow
chr5:97711179:97712330:-	LINE	L1	L1ME5	1151	1154	0	2087	1145	2426	2577	1135	0	1140	0	0	Pig.Cow
chr5:97712568:97712675:+	LINE	CR1	L3	107	107	0	107	107	107	107	107	0	0	0	0	New.World.Monkey
chr5:97714573:97714722:-	SINE	MIR	MIRb	149	149	0	149	149	149	149	144	0	0	169	148	Eutheria
chr5:97716354:97716419:+	LINE	L1	L1MC	65	65	0	75	65	65	65	65	0	80	0	0	Pig.Cow
chr5:97717434:97718497:-	LINE	L1	L1MA3	1063	1064	0	1063	1062	1058	1058	0	0	0	0	0	Old.World.Monkey
chr5:97718490:97718544:-	LINE	L1	L1PREC2	54	54	0	54	54	54	54	0	0	0	0	0	Old.World.Monkey
chr5:97718541:97718875:-	LINE	L1	L1MA3	334	330	0	334	334	335	335	0	0	0	0	0	Old.World.Monkey
chr5:97718864:97719118:-	LINE	L1	L1MA3	254	254	0	254	254	254	254	0	0	0	0	0	Old.World.Monkey
chr5:97719116:97723217:-	LINE	L1	L1M1	4101	4104	0	0	4097	4431	4445	0	0	0	0	0	Old.World.Monkey
chr5:97723217:97723505:-	SINE	Alu	AluJb	288	287	287	0	286	287	287	284	0	0	0	0	New.World.Monkey
chr5:97723505:97723604:-	LINE	L1	L1M1	99	99	99	0	99	99	99	99	0	0	0	0	New.World.Monkey
chr5:97724836:97725021:-	SINE	MIR	MIR3	185	189	189	185	189	189	189	189	183	0	181	179	Eutheria
chr5:97726223:97726322:-	SINE	MIR	MIR	99	99	99	99	98	98	98	101	0	0	0	0	New.World.Monkey
chr5:97729354:97729585:-	DNA	hAT-Charlie	MER112	231	231	231	236	236	235	235	0	223	247	234	0	Eutheria
chr5:97730720:97731501:-	DNA	MuDR	Ricksha_0	781	781	782	768	0	758	758	0	0	0	0	0	Old.World.Monkey
chr5:97731501:97732396:+	LINE	L1	L1PA3	895	895	896	0	0	0	0	0	0	0	0	0	Great.Apes
chr5:97732419:97733384:-	DNA	MuDR	Ricksha_0	965	961	966	932	938	933	933	0	0	0	0	0	Old.World.Monkey
chr5:97733574:97734087:-	LTR	ERVL-MaLR	MLT1F	513	513	513	518	509	516	516	501	0	0	0	0	New.World.Monkey
chr5:97734625:97734778:-	LTR	Gypsy?	LTR88c	153	153	153	153	153	151	151	164	154	153	0	0	Pig.Cow
chr5:97735118:97735257:+	SINE	MIR	MIRb	139	139	139	139	138	139	139	139	136	140	139	149	Eutheria
chr5:97737700:97737830:-	LTR	Gypsy?	LTR88c	130	129	130	130	130	129	129	131	0	0	0	0	New.World.Monkey
chr5:97737950:97738150:-	LTR	ERVL-MaLR	MLT1F2	200	200	200	200	200	200	200	193	0	192	211	209	Eutheria
chr5:97738460:97738581:-	LTR	ERVL-MaLR	MLT1F2	121	121	121	121	121	121	121	120	0	0	0	0	New.World.Monkey
chr5:97739132:97739359:+	LTR	ERVL-MaLR	MLT1D	227	227	227	230	227	229	228	0	0	0	0	0	Old.World.Monkey
chr5:97739359:97739662:+	SINE	Alu	AluSg	303	313	303	329	302	296	303	340	0	0	0	0	New.World.Monkey
chr5:97739662:97740006:+	LTR	ERVL-MaLR	MLT1D	344	344	344	344	337	354	355	344	0	0	0	0	New.World.Monkey
chr5:97742994:97743357:+	LTR	ERVL-MaLR	THE1B	363	362	363	0	360	358	358	0	0	0	0	0	Old.World.Monkey
chr5:97743748:97743923:-	DNA	hAT-Tip100	MER45A	175	175	175	0	175	182	182	168	189	180	0	0	Pig.Cow
chr5:97744770:97745358:+	LINE	L2	L2b	588	588	588	0	0	0	0	0	0	0	0	0	Great.Apes
chr5:97745876:97745944:+	tRNA	tRNA	tRNA-Ser-TCA(m)	68	68	68	68	70	67	67	68	68	68	68	255	Eutheria
chr5:97747790:97748485:+	LINE	L2	L2b	695	695	695	696	692	692	692	675	0	0	0	0	New.World.Monkey
chr5:97748524:97748743:+	DNA	hAT-Charlie	MER58A	219	219	219	219	219	219	219	219	0	0	0	0	New.World.Monkey
chr5:97748833:97750643:-	LTR	ERVL	ERV3-16A3_I-int	1810	1810	1815	1808	1805	1803	1803	2071	0	0	0	0	New.World.Monkey
chr5:97750678:97750883:+	LTR	ERVL-MaLR	MLT1B	205	205	205	205	205	205	205	208	0	0	0	0	New.World.Monkey
chr5:97750961:97751204:-	LTR	ERVL	ERV3-16A3_I-int	243	243	243	243	242	244	244	0	0	283	0	0	Pig.Cow
chr5:97751245:97751685:-	LTR	ERVL	LTR16B1	440	440	440	440	440	442	442	435	0	0	0	0	New.World.Monkey
chr5:97753042:97753081:+	DNA	TcMar-Tigger	MER2B	39	39	39	39	39	39	39	0	0	0	0	0	Old.World.Monkey
chr5:97753082:97753738:+	LINE	L1	L1MD2	656	656	657	660	652	661	659	648	0	0	0	0	New.World.Monkey
chr5:97753738:97753842:-	DNA	hAT-Charlie	MER5B	104	104	104	104	103	104	104	119	270	0	0	0	Pig.Cow
chr5:97753846:97753964:-	LINE	RTE	L4	118	118	118	118	118	0	0	0	117	120	0	0	Pig.Cow
chr5:97754019:97754086:+	LINE	L1	L1MD	67	67	67	67	67	67	67	67	0	0	0	0	New.World.Monkey
chr5:97754112:97754378:-	LINE	RTE	L4	266	266	266	278	277	278	278	273	278	266	0	0	Pig.Cow
chr5:97754860:97754995:-	LINE	L2	L2c	135	135	135	134	134	134	134	0	0	138	0	0	Pig.Cow
chr5:97756429:97756551:-	LINE	L2	L2c	122	122	122	122	123	121	121	162	122	123	0	0	Pig.Cow
chr5:97756623:97756729:-	DNA	hAT-Charlie	MER5B	106	106	106	110	110	110	110	110	0	0	0	0	New.World.Monkey
chr5:97758430:97758957:-	DNA	hAT-Charlie	MER1A	527	526	526	525	525	526	526	531	0	0	0	0	New.World.Monkey
chr5:97759704:97759881:+	LINE	L1	L1ME3C	177	177	177	177	177	177	177	178	0	0	0	0	New.World.Monkey
chr5:97761840:97762023:+	DNA	hAT-Charlie	MER5A	183	183	183	183	183	180	180	223	0	0	0	0	New.World.Monkey
chr5:97762641:97762934:+	SINE	Alu	AluJo	293	293	293	294	293	300	300	0	0	0	0	0	Old.World.Monkey
chr5:97766418:97766544:-	SINE	MIR	MIR3	126	126	126	126	126	126	126	0	123	0	0	0	Pig.Cow
chr5:97767090:97767338:-	LINE	L2	L2c	248	0	248	248	248	248	248	0	370	0	0	0	Pig.Cow
chr5:97767660:97767938:-	LINE	L2	L2c	278	0	278	278	277	278	278	0	0	6727	0	0	Pig.Cow
chr5:97769389:97769465:+	LINE	L1	L1MB2	76	76	76	74	73	85	88	76	0	0	0	0	New.World.Monkey
chr5:97769516:97769696:+	SINE	MIR	MIR	180	180	180	0	471	421	250	179	184	180	0	0	Pig.Cow
chr5:97770219:97770657:+	LTR	ERV1	LTR7C	438	438	438	0	0	442	0	0	0	0	0	0	Old.World.Monkey
chr5:97770658:97771788:+	LTR	ERV1	HERVH-int	1130	0	1131	0	1123	0	0	0	0	0	0	0	Apes
chr5:97771788:97772102:-	SINE	Alu	AluY	314	0	0	0	311	0	0	0	0	0	0	0	Apes
chr5:97772102:97774669:+	LTR	ERV1	HERVH-int	2567	0	0	0	0	2579	0	0	0	0	0	0	Old.World.Monkey
chr5:97774700:97775268:+	LTR	ERV1	HERVH-int	568	568	568	568	0	568	568	0	0	0	0	0	Old.World.Monkey
chr5:97775263:97775697:+	LTR	ERV1	HERVH-int	434	433	434	441	433	436	435	0	0	0	0	0	Old.World.Monkey
chr5:97775691:97775747:+	LTR	ERV1	HERVH-int	56	56	56	56	56	56	56	0	0	0	0	0	Old.World.Monkey
chr5:97775748:97776288:+	LTR	ERV1	HERVH-int	540	540	0	538	540	537	537	0	0	0	0	0	Old.World.Monkey
chr5:97776288:97776590:+	SINE	Alu	AluY	302	300	0	299	303	297	296	0	0	0	0	0	Old.World.Monkey
chr5:97776598:97777041:+	LTR	ERV1	LTR7C	443	443	0	443	443	436	437	0	0	0	0	0	Old.World.Monkey
chr5:97777100:97777444:-	LTR	ERVL-MaLR	THE1B	344	334	344	341	344	349	349	346	0	0	0	0	New.World.Monkey
chr5:97777449:97779015:-	LTR	ERVL-MaLR	THE1B-int	1566	1567	1567	1567	1567	1565	1565	0	0	0	0	0	Old.World.Monkey
chr5:97779015:97779360:-	LTR	ERVL-MaLR	THE1B	345	344	345	345	345	344	344	344	0	0	0	0	New.World.Monkey
chr5:97779484:97779893:-	LTR	ERVL	LTR16A	409	409	409	409	409	409	409	410	0	0	0	0	New.World.Monkey
chr5:97780882:97780932:-	SINE	MIR	MIRb	50	50	50	50	50	50	50	49	50	0	0	0	Pig.Cow
chr5:97781068:97781109:-	SINE	MIR	MIRb	41	41	41	41	41	41	41	0	40	0	0	0	Pig.Cow
chr5:97781718:97782006:-	SINE	Alu	AluSx1	288	293	288	287	288	297	296	0	0	0	0	0	Old.World.Monkey
chr5:97782380:97782530:+	SINE	Alu	AluSx	150	150	152	147	149	0	0	0	0	0	0	0	Apes
chr5:97782905:97783071:+	RNA	RNA	7SK	166	166	166	166	166	166	166	165	0	0	172	0	Eutheria
chr5:97783772:97784366:+	LINE	L1	L1MA8	594	587	588	0	588	593	593	589	0	0	0	0	New.World.Monkey
chr5:97784410:97786870:+	LINE	L1	L1MA8	2460	2461	2457	2469	3212	0	0	0	0	0	0	0	Apes
chr5:97786870:97787165:+	SINE	Alu	AluSx1	295	295	295	295	0	0	0	0	0	0	0	0	Great.Apes
chr5:97787165:97788731:+	LINE	L1	L1MA8	1566	1566	1566	1560	1549	0	0	0	0	0	0	0	Apes
chr5:97788727:97789429:+	LINE	L1	L1M7	702	704	702	697	702	744	744	704	0	0	0	0	New.World.Monkey
chr5:97789568:97789814:+	LINE	L1	L1MC4	246	246	246	244	243	248	248	242	0	0	0	0	New.World.Monkey
chr5:97790430:97790492:-	SINE	MIR	MIRc	62	62	62	62	62	62	62	62	0	135	61	0	Eutheria
chr5:97791894:97792165:-	SINE	Alu	AluSx1	271	273	273	1126	276	273	273	273	0	0	0	0	New.World.Monkey
chr5:97792173:97792342:-	DNA	hAT-Charlie	Charlie23a	169	169	169	169	169	166	166	168	164	0	0	0	Pig.Cow
chr5:97794314:97794514:+	SINE	MIR	MIR	200	200	200	200	200	200	200	202	201	202	0	0	Pig.Cow
chr5:97794550:97794701:+	LINE	L2	L2	151	151	151	151	151	160	160	156	156	0	0	0	Pig.Cow
chr5:97794730:97794764:+	LINE	L2	L2	34	34	34	34	34	34	34	34	34	0	0	0	Pig.Cow
chr5:97794978:97795287:+	SINE	Alu	AluSp	309	308	309	309	308	307	307	0	0	0	0	0	Old.World.Monkey
chr5:97795313:97795416:-	SINE	MIR	MIR	103	103	103	103	0	104	104	102	0	0	0	102	Eutheria
chr5:97795464:97795667:-	LTR	ERVL-MaLR	MLT1L	203	203	201	203	203	203	203	203	238	201	0	0	Pig.Cow
chr5:97795992:97796145:-	SINE	MIR	MIR	153	153	153	153	162	153	153	154	154	153	154	154	Eutheria
chr5:97796760:97797015:-	LINE	L1	L1M5	255	257	257	257	253	256	257	259	272	281	293	0	Eutheria
chr5:97797599:97797749:+	DNA	hAT-Charlie	MER5A	150	149	149	149	0	152	152	154	0	0	0	0	New.World.Monkey
chr5:97797779:97797873:-	LINE	L2	L2	94	94	94	94	94	94	94	94	0	94	0	0	Pig.Cow
chr5:97797977:97798258:+	SINE	Alu	AluJb	281	281	281	281	275	283	283	0	0	0	0	0	Old.World.Monkey
chr5:97798581:97798758:-	DNA	hAT-Charlie	MER58A	177	177	177	177	179	177	177	0	0	172	0	0	Pig.Cow
chr5:97798940:97799208:-	LINE	L2	L2a	268	268	270	269	271	269	270	285	0	0	0	0	New.World.Monkey
chr5:97799208:97799564:+	LTR	ERVL-MaLR	MLT1A0	356	356	356	356	356	356	356	344	0	0	0	0	New.World.Monkey
chr5:97799564:97799639:-	LINE	L2	L2a	75	0	75	75	75	75	75	108	0	75	73	80	Eutheria
chr5:97801398:97801649:+	DNA	hAT-Charlie	MER103C	251	251	251	250	246	250	250	274	269	264	0	0	Pig.Cow
chr5:97801826:97801942:+	LINE	L1	L1M5	116	111	116	116	0	115	116	115	119	0	0	0	Pig.Cow
chr5:97801999:97802086:+	LTR	ERVL-MaLR	MSTC	87	87	87	87	85	87	87	87	0	0	0	0	New.World.Monkey
chr5:97802086:97802382:+	SINE	Alu	AluSx1	296	309	295	295	302	305	305	329	0	0	0	0	New.World.Monkey
chr5:97802382:97802630:+	LTR	ERVL-MaLR	MSTC	248	248	250	249	251	252	252	0	0	0	0	0	Old.World.Monkey
chr5:97802642:97804652:+	LINE	L1	L1PA17	2010	2347	2006	1995	1943	2021	2026	1974	0	0	0	0	New.World.Monkey
chr5:97804652:97805279:-	LTR	ERV1	LTR12_	627	654	0	648	0	0	0	0	0	0	0	0	Great.Apes
chr5:97805279:97805434:+	LINE	L1	L1PA17	155	155	0	155	0	0	0	0	0	0	0	0	Great.Apes
chr5:97805434:97805740:-	SINE	Alu	AluSz	306	308	0	305	0	294	294	0	0	0	0	0	Old.World.Monkey
chr5:97805740:97807312:+	LINE	L1	L1PA17	1572	1573	1579	1573	0	1597	1587	0	0	0	0	0	Old.World.Monkey
chr5:97807396:97807435:+	LINE	L1	L1PA14	39	39	39	38	43	43	43	0	0	0	0	0	Old.World.Monkey
chr5:97807488:97807556:+	LINE	L1	L1MA10	68	68	68	68	68	68	68	0	0	0	0	0	Old.World.Monkey
chr5:97807556:97807646:+	LTR	ERVL-MaLR	MSTC	90	90	90	90	90	91	91	89	0	0	0	0	New.World.Monkey
chr5:97807646:97807850:+	LINE	L1	L1ME3F	204	206	206	206	206	206	206	201	0	0	0	0	New.World.Monkey
chr5:97807873:97807914:+	LINE	L2	L2a	41	41	41	41	41	41	41	41	0	0	39	0	Eutheria
chr5:97808560:97808747:+	DNA	hAT-Charlie	MER5A	187	0	187	187	187	184	184	0	187	367	0	0	Pig.Cow
chr5:97810014:97810262:-	LTR	ERVL-MaLR	MLT1G1	248	248	248	248	248	247	247	248	241	0	0	242	Eutheria
chr5:97810262:97812739:+	LINE	L1	HAL1	2477	2644	2483	2485	2460	2482	2465	2434	0	0	0	0	New.World.Monkey
chr5:97814480:97814782:+	SINE	Alu	AluSg7	302	308	307	296	329	0	318	0	0	0	0	0	Old.World.Monkey
chr5:97816187:97816558:-	LTR	ERVL-MaLR	THE1B	371	370	371	371	389	370	370	0	0	0	0	0	Old.World.Monkey
chr5:97817335:97817545:+	LTR	ERVL-MaLR	MLT1E2	210	210	210	208	211	207	207	201	0	0	0	0	New.World.Monkey
chr5:97817545:97817825:+	SINE	Alu	AluY	280	280	280	280	280	280	280	0	0	0	0	0	Old.World.Monkey
chr5:97817860:97818237:+	LTR	ERVL-MaLR	MLT1E2	377	377	378	366	377	373	373	0	0	0	0	0	Old.World.Monkey
chr5:97818243:97818458:-	SINE	MIR	MIR	215	215	215	218	212	215	215	219	226	0	0	0	Pig.Cow
chr5:97818767:97818871:+	LINE	L2	L2c	104	104	112	104	104	104	104	104	104	0	0	0	Pig.Cow
chr5:97819297:97819527:+	SINE	MIR	MIRc	230	230	230	230	227	230	230	0	251	0	0	0	Pig.Cow
chr5:97820158:97820468:-	LTR	ERVL-MaLR	MLT1J1	310	310	310	310	310	310	310	310	0	0	0	0	New.World.Monkey
chr5:97821473:97821605:+	LINE	CR1	CR1_Mam	132	132	132	132	132	132	132	132	131	0	135	136	Eutheria
chr5:97821760:97822208:+	LTR	ERVL	LTR16B1	448	448	448	448	449	447	447	446	0	0	0	0	New.World.Monkey
chr5:97822254:97823485:+	LTR	ERVL	ERV3-16A3_I-int	1231	1232	1229	1230	1230	1233	1233	1268	1959	0	0	0	Pig.Cow
chr5:97823548:97823709:+	LTR	ERVL	ERV3-16A3_I-int	161	161	161	161	161	157	157	163	156	0	0	0	Pig.Cow
chr5:97823746:97824266:+	LTR	ERVL	ERV3-16A3_I-int	520	520	520	520	520	514	514	508	547	0	0	0	Pig.Cow
chr5:97824266:97824611:-	DNA	hAT-Charlie	MER1B	345	345	345	345	346	341	345	333	0	0	0	0	New.World.Monkey
chr5:97824611:97825929:+	LTR	ERVL	ERV3-16A3_I-int	1318	1318	1319	1318	1309	1320	1321	0	0	0	0	0	Old.World.Monkey
chr5:97825929:97826739:+	LTR	ERV1	LTR1	810	810	809	0	810	0	0	0	0	0	0	0	Apes
chr5:97826740:97827541:+	LTR	ERVL	ERV3-16A3_I-int	801	804	788	790	788	0	0	0	0	0	0	0	Apes
chr5:97827550:97827949:+	LINE	L1	L1PA15	399	399	392	399	400	0	0	0	0	0	0	0	Apes
chr5:97827950:97828015:+	LINE	L1	L1PBa	65	65	65	65	65	0	0	0	0	0	0	0	Apes
chr5:97828026:97828532:+	LINE	L1	L1PBa	506	506	506	510	509	0	0	0	0	0	0	0	Apes
chr5:97828532:97828799:+	LINE	L1	L1PA4	267	266	267	266	0	0	0	0	0	0	0	0	Great.Apes
chr5:97828799:97831429:+	LINE	L1	L1PBa	2630	2629	2847	2622	2578	0	0	0	0	0	0	0	Apes
chr5:97831427:97831585:-	LINE	L1	L1PA8A	158	158	158	158	158	0	157	0	0	0	0	0	Old.World.Monkey
chr5:97831585:97831692:+	LINE	L1	L1PB1	107	107	107	105	102	0	106	0	0	0	0	0	Old.World.Monkey
chr5:97831727:97832106:+	LINE	L1	L1PB1	379	379	380	379	379	388	388	383	0	0	0	0	New.World.Monkey
chr5:97832111:97832482:+	LINE	L1	L1PA15	371	371	371	371	373	369	370	0	0	0	0	0	Old.World.Monkey
chr5:97832494:97832596:+	LTR	ERVL	ERV3-16A3_I-int	102	102	102	102	102	99	99	99	0	0	0	0	New.World.Monkey
chr5:97833720:97833959:-	LINE	L2	L2c	239	239	239	239	239	239	239	240	526	256	231	0	Eutheria
chr5:97834026:97834148:+	SINE	MIR	MIR	122	122	122	122	122	122	122	0	131	137	0	0	Pig.Cow
chr5:97834356:97834495:-	LINE	L2	L2b	139	139	139	139	139	139	139	140	0	0	0	133	Eutheria
chr5:97835249:97835296:+	DNA	TcMar-Mariner	MADE1	47	47	47	47	47	47	47	0	0	0	0	0	Old.World.Monkey
chr5:97835462:97835734:-	LTR	ERVL-MaLR	MLT1I	272	272	272	272	272	271	271	272	273	523	0	0	Pig.Cow
chr5:97837210:97837350:-	LTR	ERVL	LTR16E1	140	140	140	140	140	140	140	0	0	155	0	0	Pig.Cow
chr5:97837350:97837624:+	SINE	Alu	AluSc	274	282	284	272	289	278	277	0	0	0	0	0	Old.World.Monkey
chr5:97837624:97837953:-	LTR	ERVL	LTR16E1	329	329	329	329	324	0	0	0	0	0	0	0	Apes
chr5:97838395:97838709:-	LINE	L1	L1MA9	314	314	314	314	317	315	314	0	0	0	0	0	Old.World.Monkey
chr5:97838885:97839014:+	LINE	L2	L2c	129	129	129	129	167	129	129	129	0	0	0	0	New.World.Monkey
chr5:97839083:97839258:-	SINE	MIR	MIR	175	175	175	175	175	175	175	174	176	174	0	184	Eutheria
chr5:97839702:97839930:+	SINE	MIR	MIR	228	228	228	228	228	227	227	224	236	233	0	221	Eutheria
chr5:97841205:97841420:-	SINE	MIR	MIR	215	215	215	215	215	215	215	217	0	229	0	0	Pig.Cow
chr5:97841673:97841805:-	LINE	L2	L2a	132	134	134	134	134	133	133	133	0	218	0	0	Pig.Cow
chr5:97842182:97842358:+	DNA	hAT-Charlie	MER5B	176	176	176	176	176	176	176	0	183	175	171	171	Eutheria
chr5:97842796:97843452:+	LINE	L1	L1PA11	656	656	656	656	655	649	649	0	0	0	0	0	Old.World.Monkey
chr5:97843950:97844255:+	SINE	Alu	AluY	305	0	0	0	0	0	0	0	0	0	0	0	Human
chr5:97844340:97844461:-	SINE	MIR	MIRc	121	121	121	121	121	121	121	0	128	128	0	125	Eutheria
chr5:97844963:97845277:-	LINE	L2	L2b	314	323	314	314	314	313	313	314	0	314	0	0	Pig.Cow
chr5:97847604:97847899:+	SINE	Alu	AluSx1	295	293	293	291	294	295	309	288	0	0	0	0	New.World.Monkey
chr5:97848245:97848354:-	LINE	L2	L2a	109	109	109	109	109	109	109	108	113	114	0	0	Pig.Cow
chr5:97848451:97848778:-	RC	Helitron	Helitron1Nb_Mam	327	327	327	326	327	327	327	326	0	0	0	0	New.World.Monkey
chr5:97848799:97848861:-	RC	Helitron	Helitron1Na_Mam	62	74	74	62	74	74	74	68	71	71	71	72	Eutheria
chr5:97848903:97848950:-	LINE	L2	L2a	47	47	47	47	47	47	47	47	48	47	47	0	Eutheria
chr5:97850625:97850925:+	SINE	Alu	AluSz6	300	300	301	302	299	299	299	292	0	0	0	0	New.World.Monkey
chr5:97851084:97851278:-	DNA	hAT-Charlie	MER117	194	194	194	194	194	189	189	196	0	194	0	0	Pig.Cow
chr5:97851395:97851513:+	DNA	hAT-Charlie	MER58A	118	118	118	118	118	118	118	117	115	118	117	116	Eutheria
chr5:97851870:97852519:-	LINE	L1	L1MA7	649	649	649	639	0	634	635	0	0	0	0	0	Old.World.Monkey
chr5:97854252:97854456:+	SINE	MIR	MIR	204	204	204	204	204	204	204	204	218	0	0	0	Pig.Cow
chr5:97855623:97855774:-	DNA	hAT-Charlie	MER5B	151	151	151	151	151	153	153	148	152	149	0	0	Pig.Cow
chr5:97855642:97855775:+	DNA	hAT-Charlie	MER5A	133	133	133	133	133	135	135	130	134	131	0	0	Pig.Cow
chr5:97856270:97856400:-	LINE	L2	L2	130	130	130	130	130	130	130	127	0	0	0	128	Eutheria
chr5:97856639:97856777:-	LINE	L2	L2a	138	138	138	138	138	138	138	138	138	138	139	0	Eutheria
chr5:97856893:97857119:+	DNA	hAT-Charlie	Charlie8	226	226	226	227	226	228	227	230	241	242	253	241	Eutheria
chr5:97857484:97857810:+	LINE	L2	L2b	326	326	326	326	326	326	326	333	530	335	0	0	Pig.Cow
chr5:97858390:97858449:-	SINE	MIR	MIR	59	59	59	59	59	59	59	59	61	61	73	73	Eutheria
chr5:97859529:97859584:+	DNA	hAT-Charlie	MER5A	55	55	55	55	55	55	55	55	54	57	0	0	Pig.Cow
chr5:97859622:97859742:+	DNA	hAT-Charlie	MER5A	120	120	120	114	119	120	120	0	0	0	0	0	Old.World.Monkey
chr5:97859850:97859947:-	LINE	L2	L2a	97	97	97	97	97	97	97	97	298	0	95	0	Eutheria
chr5:97861524:97861881:+	DNA	hAT-Charlie	Charlie13b	357	357	357	357	354	357	357	354	0	0	0	0	New.World.Monkey
chr5:97862010:97862064:+	LINE	CR1	L3	54	54	54	54	54	54	54	54	52	63	0	0	Pig.Cow
chr5:97862094:97862339:-	SINE	MIR	MIRb	245	245	245	245	245	245	245	238	262	252	0	0	Pig.Cow
chr5:97862299:97863137:+	LINE	L2	L2a	838	838	838	839	837	834	833	843	0	0	0	0	New.World.Monkey
chr5:97863216:97863269:-	SINE	MIR	MIR3	53	53	53	53	53	53	53	53	54	54	0	52	Eutheria
chr5:97866492:97867198:+	LINE	L1	L1MC4	706	705	706	711	703	707	707	0	711	985	0	0	Pig.Cow
chr5:97867519:97867696:+	DNA	hAT-Charlie	MER5A	177	177	177	177	177	177	177	171	0	0	0	0	New.World.Monkey
chr5:97868300:97869625:-	LINE	L1	L1PA8	1325	1327	1329	1327	1326	0	1349	1340	0	0	0	0	New.World.Monkey
chr5:97869627:97869796:-	LINE	L1	L1PA8	169	171	0	171	171	0	0	0	0	0	0	0	Apes
chr5:97869797:97869901:+	SINE	Alu	AluJr	104	104	0	104	104	103	103	101	0	0	0	0	New.World.Monkey
chr5:97870103:97870190:+	SINE	MIR	MIR	87	87	0	87	87	94	102	87	92	0	0	0	Pig.Cow
chr5:97870228:97870449:-	SINE	MIR	MIR	221	221	0	0	221	219	219	220	218	0	0	0	Pig.Cow
chr5:97870946:97871033:+	DNA	hAT	MER53	87	87	0	87	87	88	88	87	0	87	0	0	Pig.Cow
chr5:97872754:97872975:-	LINE	L1	L1MA7	221	221	0	222	215	219	219	227	0	0	0	0	New.World.Monkey
chr5:97873355:97873785:+	LINE	L1	HAL1	430	429	0	430	430	477	430	418	0	0	0	0	New.World.Monkey
chr5:97873777:97874660:+	LINE	L1	HAL1	883	883	0	883	883	882	882	1210	0	0	0	0	New.World.Monkey
chr5:97874797:97875375:-	LINE	L1	L1PA17	578	577	0	0	0	572	572	571	0	0	0	0	New.World.Monkey
chr5:97875416:97875535:+	SINE	Alu	FLAM_A	119	119	0	119	0	119	119	118	0	0	0	0	New.World.Monkey
chr5:97875648:97875761:+	LINE	L2	L2b	113	113	0	113	113	111	111	112	0	0	0	0	New.World.Monkey
chr5:97875971:97876032:+	LINE	L1	L1MA4A	61	61	0	61	61	61	61	60	0	0	0	0	New.World.Monkey
chr5:97876061:97876109:+	SINE	Alu	AluJr	48	48	0	48	48	48	48	48	0	0	0	0	New.World.Monkey
chr5:97876113:97876221:-	LINE	L1	L1PA12	108	108	0	108	108	108	108	108	0	0	0	0	New.World.Monkey
chr5:97876334:97878248:+	LINE	L1	L1PA11	1914	1914	0	1916	1899	1862	1861	0	0	0	0	0	Old.World.Monkey
chr5:97878226:97879146:+	LINE	L1	L1PA11	920	919	0	921	921	0	0	0	0	0	0	0	Apes
chr5:97879139:97879200:+	LINE	L1	L1M2	61	61	0	60	104	0	0	0	0	0	0	0	Apes
chr5:97879178:97879912:+	LINE	L1	L1MA9	734	733	0	732	743	0	0	737	0	0	0	0	New.World.Monkey
chr5:97879926:97880167:+	LINE	L1	L1MA9	241	241	0	239	245	0	0	0	0	0	0	0	Apes
chr5:97880229:97880683:-	LINE	L1	L1MA4	454	451	0	451	451	0	0	451	0	0	0	0	New.World.Monkey
chr5:97881207:97881559:-	LINE	L1	L1ME3A	352	352	0	352	351	0	0	0	0	0	0	0	Apes
chr5:97881556:97881808:-	LINE	L1	L1MEg	252	252	0	251	251	0	0	0	0	0	0	0	Apes
chr5:97881808:97881903:-	SINE	Alu	AluYc	95	95	0	93	95	0	0	0	0	0	0	0	Apes
chr5:97881903:97882367:-	LINE	L1	L1MEg	464	441	0	449	443	0	0	0	0	0	0	0	Apes
chr5:97882369:97888405:+	LINE	L1	L1PA3	6036	0	0	0	0	0	0	0	0	0	0	0	Human
chr5:97888409:97889141:-	LINE	L1	L1MEg	732	740	731	726	728	0	0	718	0	0	0	0	New.World.Monkey
chr5:97889162:97889827:-	LINE	L1	L1MEg	665	664	665	665	658	638	638	0	0	0	0	0	Old.World.Monkey
chr5:97889854:97890486:-	LINE	L1	L1MEg	632	631	629	629	632	617	629	635	0	0	0	0	New.World.Monkey
chr5:97890611:97890883:-	SINE	Alu	AluSp	272	271	271	272	270	0	271	0	0	0	0	0	Old.World.Monkey
chr5:97891605:97891732:+	LINE	CR1	L3	127	127	127	127	126	128	128	121	128	126	129	0	Eutheria
chr5:97891866:97892101:-	DNA	hAT-Charlie	MER58A	235	234	234	224	233	224	224	224	0	0	0	0	New.World.Monkey
chr5:97892309:97892916:+	LTR	ERVL	MER77B	607	607	607	610	608	611	611	0	0	0	0	0	Old.World.Monkey
chr5:97893250:97893768:+	LINE	CR1	L3	518	517	517	517	520	522	522	521	0	515	0	0	Pig.Cow
chr5:97893779:97894025:-	LINE	L2	L2c	246	246	246	246	246	246	246	245	245	254	240	0	Eutheria
chr5:97894020:97894646:+	LINE	L2	L2a	626	626	626	626	625	626	626	622	0	0	0	0	New.World.Monkey
chr5:97894646:97894702:+	LINE	CR1	L3	56	56	56	56	56	56	56	56	0	0	0	0	New.World.Monkey
chr5:97895019:97895094:-	DNA	hAT-Charlie	MER33	75	75	0	75	75	75	75	0	0	0	0	0	Old.World.Monkey
chr5:97895336:97895465:-	DNA	hAT-Charlie	MER33	129	129	129	129	127	129	129	0	0	0	0	0	Old.World.Monkey
chr5:97895463:97895610:-	DNA	hAT-Charlie	Charlie5	147	147	147	147	147	147	147	0	0	0	157	0	Old.World.Monkey
chr5:97895887:97896242:-	LTR	ERVL-MaLR	THE1A	355	355	355	352	355	346	346	352	0	0	0	0	New.World.Monkey
chr5:97896731:97897035:+	SINE	Alu	AluJb	304	304	304	302	304	303	302	306	0	0	0	0	New.World.Monkey
chr5:97897120:97897240:-	SINE	MIR	MIRb	120	120	120	120	120	120	120	120	0	140	0	0	Pig.Cow
chr5:97897353:97897741:+	LTR	ERVL-MaLR	MLT1A1	388	388	388	389	385	0	0	384	0	0	0	0	New.World.Monkey
chr5:97899543:97899677:-	SINE	MIR	MIRc	134	134	134	134	134	134	134	134	0	0	0	130	Eutheria
chr5:97899885:97900024:-	LINE	CR1	L3	139	139	139	139	139	139	139	139	137	138	139	136	Eutheria
chr5:97901857:97902097:-	SINE	MIR	MIR	240	239	240	240	240	248	248	239	0	231	0	0	Pig.Cow
chr5:97902115:97902299:-	DNA	hAT-Charlie	MER5A	184	184	184	184	0	184	184	182	196	187	211	217	Eutheria
chr5:97903716:97903833:-	SINE	MIR	MIR3	117	117	117	117	117	117	117	116	117	113	0	0	Pig.Cow
chr5:97904699:97905004:-	SINE	Alu	AluSg	305	304	325	311	294	295	300	296	0	0	0	0	New.World.Monkey
chr5:97907522:97907807:-	LINE	L1	L1PA7	285	285	285	285	281	0	284	0	0	0	0	0	Old.World.Monkey
chr5:97907807:97908632:+	LINE	L1	L1PA7	825	822	0	822	822	0	813	0	0	0	0	0	Old.World.Monkey
chr5:97910471:97910867:-	LINE	L1	L1ME4a	396	395	396	399	397	399	398	394	401	0	0	0	Pig.Cow
chr5:97914354:97914833:-	LINE	L1	L1PB4	479	479	479	479	481	472	472	470	0	0	0	0	New.World.Monkey
chr5:97915071:97915154:-	LINE	L1	L1ME5	83	83	83	83	83	83	83	0	88	88	85	85	Eutheria
chr5:97915855:97916003:-	LINE	L1	L1PA17	148	148	148	148	148	148	148	148	0	0	0	0	New.World.Monkey
chr5:97916085:97916203:-	SINE	MIR	MIRc	118	119	118	118	118	115	115	121	114	117	0	0	Pig.Cow
chr5:97916284:97916349:-	LINE	L2	L2b	65	65	65	65	65	0	65	65	69	65	0	0	Pig.Cow
chr5:97917149:97917258:+	SINE	MIR	MIR	109	109	109	109	109	109	109	110	106	109	124	113	Eutheria
chr5:97917971:97918093:+	SINE	Alu	FLAM_A	122	122	122	122	122	122	122	126	0	0	0	0	New.World.Monkey
chr5:97918148:97918505:+	LINE	L1	L1ME5	357	354	353	358	356	351	351	0	0	0	0	0	Old.World.Monkey
chr5:97920040:97920092:-	LINE	L2	L2a	52	52	52	52	52	51	51	52	184	52	0	0	Pig.Cow
chr5:97920092:97920268:+	DNA	hAT-Charlie	MER5A	176	176	176	176	176	176	176	176	184	0	0	0	Pig.Cow
chr5:97920496:97920611:+	LTR	ERVL-MaLR	MLT1I	115	114	114	114	114	115	115	114	154	0	0	0	Pig.Cow
chr5:97920751:97920812:-	SINE	MIR	MIR	61	61	61	61	61	62	62	62	58	0	0	0	Pig.Cow
chr5:97920796:97921093:-	LINE	L2	L2b	297	297	297	297	297	296	296	296	306	0	0	0	Pig.Cow
chr5:97921313:97921381:-	LINE	L2	L2c	68	68	68	68	68	68	68	68	72	68	0	0	Pig.Cow
chr5:97922021:97923079:+	DNA	TcMar-Tigger	Tigger6a	1058	1058	1057	1044	1455	1044	1044	0	0	0	0	0	Old.World.Monkey
chr5:97923554:97923721:+	LINE	L1	L1ME4a	167	167	167	167	0	185	185	0	0	0	0	0	Old.World.Monkey
chr5:97924293:97924447:-	SINE	MIR	MIRb	154	154	154	154	154	154	154	154	166	249	155	0	Eutheria
chr5:97925409:97925481:-	SINE	MIR	MIRb	72	72	72	72	72	72	72	72	72	71	0	72	Eutheria
chr5:97925876:97926239:+	LTR	ERVL-MaLR	THE1B	363	361	361	362	361	364	363	359	0	0	0	0	New.World.Monkey
chr5:97926248:97927719:+	LINE	L1	L1PA4	1471	0	0	1444	0	0	0	0	0	0	0	0	Great.Apes
chr5:97927900:97928173:+	LINE	L1	L1ME4a	273	273	270	275	274	268	268	264	0	0	0	0	New.World.Monkey
chr5:97928643:97928824:+	LINE	L1	L1MB8	181	181	179	181	181	181	181	0	0	0	0	0	Old.World.Monkey
chr5:97928940:97929109:-	DNA	hAT-Tip100	MER45A	169	169	169	178	175	174	174	0	0	176	0	0	Pig.Cow
chr5:97929788:97930432:-	LINE	L1	L1M5	644	643	645	646	646	638	638	645	0	973	0	0	Pig.Cow
chr5:97930428:97931292:+	LINE	L1	L1PA5	864	0	861	865	0	0	0	0	0	0	0	0	Great.Apes
chr5:97931291:97931373:-	LINE	L1	L1M5	82	0	82	82	84	82	82	0	0	0	0	0	Old.World.Monkey
chr5:97931402:97931592:-	LINE	L1	L1M5	190	0	190	204	188	0	0	186	0	0	0	0	New.World.Monkey
chr5:97931614:97931697:-	LINE	L1	L1M5	83	83	83	83	83	83	83	84	0	0	0	0	New.World.Monkey
chr5:97932993:97933168:+	SINE	MIR	MIR3	175	176	176	175	175	180	180	179	0	0	0	0	New.World.Monkey
chr5:97933616:97934042:-	LINE	L2	L2a	426	429	429	431	431	423	423	427	439	0	0	0	Pig.Cow
chr5:97934127:97934553:+	LTR	ERVL-MaLR	MSTB	426	428	425	427	422	424	426	421	0	0	0	0	New.World.Monkey
chr5:97935280:97935503:+	LINE	L1	L1MC4	223	220	223	220	223	218	218	0	0	0	0	219	Eutheria
chr5:97935503:97935856:+	LTR	ERVL-MaLR	THE1B	353	353	353	353	354	344	344	0	0	0	0	0	Old.World.Monkey
chr5:97935856:97937375:+	LTR	ERVL-MaLR	THE1B-int	1519	1520	1518	1519	1536	1516	1514	0	0	0	0	0	Old.World.Monkey
chr5:97937375:97937728:+	LTR	ERVL-MaLR	THE1B	353	353	0	353	353	351	351	0	0	0	0	0	Old.World.Monkey
chr5:97937728:97937914:+	LINE	L1	L1MC4	186	186	0	186	186	186	186	186	0	0	0	194	Eutheria
chr5:97937923:97938915:+	LINE	L1	L1PB4	992	994	0	992	995	993	996	1035	0	0	0	0	New.World.Monkey
chr5:97939197:97939554:+	LINE	L1	L1PB4	357	354	357	357	356	356	356	0	0	0	0	0	Old.World.Monkey
chr5:97939623:97939961:+	LINE	L1	L1MC4	338	341	337	337	337	335	335	322	0	0	0	0	New.World.Monkey
chr5:97939988:97940100:+	LINE	L1	L1MC4	112	109	112	112	112	112	112	0	0	119	0	114	Eutheria
chr5:97942105:97942406:+	SINE	Alu	AluJo	301	301	301	301	300	307	307	305	0	0	0	0	New.World.Monkey
chr5:97942697:97942834:-	SINE	MIR	MIR	137	137	137	137	137	137	137	137	134	0	0	0	Pig.Cow
chr5:97943441:97943486:+	LINE	L2	L2c	45	45	45	45	45	45	45	45	0	0	0	0	New.World.Monkey
chr5:97943716:97943787:-	SINE	MIR	MIR	71	71	71	71	71	71	71	71	0	0	0	0	New.World.Monkey
chr5:97943981:97944196:-	SINE	MIR	MIRb	215	215	215	215	215	215	215	217	0	0	0	0	New.World.Monkey
chr5:97944968:97945244:+	LINE	L1	L1PA8	276	276	276	276	276	275	275	276	0	0	0	0	New.World.Monkey
chr5:97946547:97946893:+	DNA	hAT-Charlie	Charlie18a	346	347	346	347	341	354	351	0	338	343	0	0	Pig.Cow
chr5:97946995:97947295:+	SINE	Alu	AluSq2	300	291	302	0	303	304	301	292	0	0	0	0	New.World.Monkey
chr5:97947983:97948173:-	SINE	MIR	MIR	190	190	190	183	189	190	190	190	0	195	0	0	Pig.Cow
chr5:97948174:97948607:-	LTR	ERVL-MaLR	MLT1K	433	431	431	431	431	429	429	430	536	430	0	0	Pig.Cow
chr5:97952177:97952387:-	LINE	L1	L1MB2	210	209	0	209	361	211	211	209	0	0	0	0	New.World.Monkey
chr5:97952379:97952692:-	LINE	L1	L1MA4	313	306	0	302	461	0	0	311	0	0	0	0	New.World.Monkey
chr5:97952839:97952933:-	LINE	L2	L2c	94	94	94	92	98	0	0	0	0	0	0	0	Apes
chr5:97952933:97953238:+	SINE	Alu	AluY	305	307	301	297	300	0	0	0	0	0	0	0	Apes
chr5:97953238:97953716:-	LINE	L2	L2c	478	478	478	478	478	478	478	477	480	468	0	0	Pig.Cow
chr5:97953946:97954250:-	SINE	Alu	AluSx	304	304	313	305	307	0	1369	308	0	0	0	0	New.World.Monkey
chr5:97954311:97954511:+	LINE	L2	L2b	200	200	200	198	199	200	200	0	0	0	0	0	Old.World.Monkey
chr5:97954878:97955371:+	LINE	L1	L1MA6	493	493	493	494	499	503	503	0	0	0	0	0	Old.World.Monkey
chr5:97956927:97956978:-	LINE	L1	L1MC4	51	51	51	51	0	51	51	50	49	0	0	0	Pig.Cow
chr5:97956988:97957423:-	LINE	L1	L1MC4	435	436	437	436	431	437	438	762	651	420	0	0	Pig.Cow
chr5:97957425:97957511:-	LINE	L1	L1MC4	86	86	86	86	86	85	85	0	0	325	0	0	Pig.Cow
chr5:97957488:97958104:-	LINE	L1	L1MC4	616	616	616	616	604	617	617	607	0	810	0	0	Pig.Cow
chr5:97960822:97961123:+	SINE	Alu	AluSx1	301	298	293	0	309	310	306	0	0	0	0	0	Old.World.Monkey
chr5:97961260:97961800:+	LTR	ERVL	LTR16E2	540	540	540	538	540	540	540	0	0	0	0	0	Old.World.Monkey
chr5:97961844:97962079:+	LINE	L1	L1M5	235	235	235	235	235	235	235	0	0	227	0	0	Pig.Cow
chr5:97962082:97962194:+	SINE	Alu	AluJb	112	112	112	112	112	112	112	112	0	0	0	0	New.World.Monkey
chr5:97962194:97962525:-	LTR	ERVL-MaLR	THE1B	331	334	333	334	334	0	0	0	0	0	0	0	Apes
chr5:97962525:97962724:+	SINE	Alu	AluJb	199	0	199	199	199	0	0	200	0	0	0	0	New.World.Monkey
chr5:97962729:97963481:+	LINE	L1	L1MA5	752	749	751	755	750	0	0	0	0	0	0	0	Apes
chr5:97963481:97963736:+	SINE	Alu	AluSz	255	258	285	254	260	0	0	0	0	0	0	0	Apes
chr5:97963736:97965499:+	LINE	L1	L1MA5	1763	1760	1763	1794	1770	0	0	0	0	0	0	0	Apes
chr5:97965516:97965901:+	LINE	L1	L1ME1	385	385	385	380	378	381	381	379	0	384	0	0	Pig.Cow
chr5:97965972:97966094:+	SINE	MIR	MIR	122	122	122	122	120	122	122	122	0	0	0	0	New.World.Monkey
chr5:97968110:97968324:+	DNA	TcMar-Tigger	Tigger15a	214	214	214	214	214	214	214	214	0	1101	0	0	Pig.Cow
chr5:97968543:97968699:+	SINE	MIR	MIR	156	157	156	156	156	155	155	154	0	0	0	0	New.World.Monkey
chr5:97968942:97969048:+	SINE	Alu	AluYc	106	114	106	106	0	0	0	0	0	0	0	0	Great.Apes
chr5:97969096:97969290:+	LINE	L2	L2c	194	194	194	194	194	194	194	193	0	0	0	0	New.World.Monkey
chr5:97972187:97972288:+	SINE	Alu	AluYc	101	101	101	112	105	0	0	0	0	0	0	0	Apes
chr5:97974771:97974964:+	DNA	hAT	MER53	193	193	193	193	187	194	194	192	0	198	0	0	Pig.Cow
chr5:97975999:97976214:-	DNA	hAT-Charlie	MER3	215	215	215	215	215	208	208	210	0	0	0	0	New.World.Monkey
chr5:97976492:97976625:+	SINE	MIR	MIR	133	133	133	0	133	133	133	133	135	130	0	0	Pig.Cow
chr5:97976649:97976710:-	DNA	hAT-Tip100	MER91B	61	61	61	61	61	61	61	61	62	61	59	0	Eutheria
chr5:97976722:97976806:+	SINE	MIR	MIR	84	84	84	84	84	83	83	0	0	0	0	84	Eutheria
chr5:97976879:97976955:-	DNA	hAT-Blackjack	MER81	76	76	76	76	80	80	80	81	0	0	0	0	New.World.Monkey
chr5:97977991:97978169:-	SINE	Alu	AluJb	178	179	0	0	197	211	204	0	0	0	0	0	Old.World.Monkey
chr5:97978199:97978316:-	SINE	Alu	AluJb	117	117	0	117	116	112	117	0	0	0	0	0	Old.World.Monkey
chr5:97979306:97979405:+	SINE	MIR	MIR3	99	95	99	99	99	99	99	99	0	100	0	0	Pig.Cow
chr5:97980377:97980438:-	LINE	L2	L2a	61	61	61	61	61	61	61	61	0	0	0	0	New.World.Monkey
chr5:97980624:97980754:+	LINE	L1	L1MC4	130	130	130	130	130	0	130	130	0	0	0	0	New.World.Monkey
chr5:97980802:97981226:+	LINE	L1	L1MC4	424	424	424	423	422	427	427	453	0	0	0	0	New.World.Monkey
chr5:97981879:97982532:+	LINE	L1	L1MC4	653	653	653	657	655	660	660	646	0	0	0	0	New.World.Monkey
chr5:97985183:97985286:+	LINE	L1	L1PA4	103	103	103	106	0	0	0	0	0	0	0	0	Great.Apes
chr5:97986065:97986363:+	SINE	Alu	AluSz	298	298	311	294	294	309	309	0	0	0	0	0	Old.World.Monkey
chr5:97986878:97987252:-	LINE	L2	L2c	374	373	373	375	376	375	375	0	0	0	0	0	Old.World.Monkey
chr5:97987659:97987970:+	SINE	Alu	AluJr	311	313	323	0	302	304	312	0	0	0	0	0	Old.World.Monkey
chr5:97988660:97988794:+	SINE	MIR	MIRb	134	136	136	136	136	136	136	136	0	0	0	0	New.World.Monkey
chr5:97988908:97989079:-	LINE	L2	L2c	171	171	167	171	168	168	168	171	172	180	0	0	Pig.Cow
chr5:97989110:97990029:+	LTR	ERVL	ERVL-E-int	919	917	918	919	919	917	917	916	0	0	0	0	New.World.Monkey
chr5:97990042:97990119:-	LTR	ERVL-MaLR	MSTC	77	77	0	0	0	0	0	0	0	0	0	0	Great.Apes
chr5:97990146:97990225:+	LTR	ERVL	LTR16E2	79	79	0	0	0	0	0	0	0	0	0	0	Great.Apes
chr5:97990240:97990529:-	LTR	ERVL-MaLR	MLT1A	289	289	289	289	289	285	285	286	0	0	0	0	New.World.Monkey
chr5:97990781:97991311:+	LTR	ERVL	LTR16E2	530	530	531	533	529	530	530	532	0	0	0	0	New.World.Monkey
chr5:97993925:97994172:+	SINE	MIR	MIR	247	247	239	247	246	248	248	0	242	237	0	0	Pig.Cow
chr5:97994465:97994702:-	LINE	L1	L1PA5	237	237	237	244	244	0	0	0	0	0	0	0	Apes
chr5:97994729:97994856:-	LINE	L1	L1M5	127	127	127	127	127	127	127	126	0	0	0	0	New.World.Monkey
chr5:97994960:97995461:+	LTR	ERV1	LTR78B	501	502	501	487	498	497	502	503	0	0	0	0	New.World.Monkey
chr5:97995526:97995822:+	SINE	Alu	AluJr4	296	296	295	296	297	296	296	309	0	0	0	0	New.World.Monkey
chr5:97995943:97996191:-	LINE	L2	L2a	248	248	248	248	244	244	244	0	300	0	0	0	Pig.Cow
chr5:97996198:97996361:+	LINE	L1	L1M1	163	163	161	169	160	158	158	156	0	0	0	0	New.World.Monkey
chr5:97996361:97996671:-	SINE	Alu	AluY	310	907	309	313	304	0	0	0	0	0	0	0	Apes
chr5:97996671:97996736:+	LINE	L1	L1M1	65	65	64	65	65	0	0	0	0	0	0	0	Apes
chr5:97996736:97997032:-	SINE	Alu	AluSq2	296	300	0	315	297	0	0	0	0	0	0	0	Apes
chr5:97997032:97998451:+	LINE	L1	L1M1	1419	1418	0	0	1419	0	0	0	0	0	0	0	Apes
chr5:97998451:97998771:+	SINE	Alu	AluSx3	320	313	0	0	0	0	0	0	0	0	0	0	Great.Apes
chr5:97998771:97999910:+	LINE	L1	L1M1	1139	1130	0	0	1118	0	0	0	0	0	0	0	Apes
chr5:97999910:97999999:+	LINE	L1	L1PA10	89	89	0	0	89	0	0	0	0	0	0	0	Apes
chr5:98000000:98000878:+	LINE	L1	L1PA10	878	871	0	0	872	0	0	0	0	0	0	0	Apes
chr5:98000876:98002016:+	LINE	L1	L1P3	1140	1130	0	0	1122	0	0	0	0	0	0	0	Apes
chr5:98002009:98004004:+	LINE	L1	L1MA2	1995	2002	0	0	2011	0	0	0	0	0	0	0	Apes
chr5:98004002:98010513:+	LINE	L1	L1PA8A	6511	6511	0	0	6345	0	0	0	0	0	0	0	Apes
chr5:98010508:98013185:+	LINE	L1	L1MA2	2677	2674	2676	0	0	0	0	0	0	0	0	0	Great.Apes
chr5:98013179:98013292:+	LINE	L1	L1MA2	113	113	109	113	113	0	109	0	0	0	0	0	Old.World.Monkey
chr5:98013296:98013552:+	LINE	L1	L1MA2	256	256	255	252	251	0	248	0	0	0	0	0	Old.World.Monkey
chr5:98013906:98013948:-	LINE	L2	L2a	42	42	42	42	42	42	42	0	42	0	0	0	Pig.Cow
chr5:98014145:98014247:+	LTR	ERV1	LTR48B	102	102	102	103	102	102	102	0	0	0	0	0	Old.World.Monkey
chr5:98014225:98014697:+	LTR	ERV1	MER39	472	472	472	472	466	471	471	0	0	0	0	0	Old.World.Monkey
chr5:98017575:98021005:+	LINE	L1	L1PA7	3430	3423	0	4805	0	0	3387	0	0	0	0	0	Old.World.Monkey
chr5:98021005:98021332:+	LINE	L1	L1PA5	327	327	0	327	0	0	0	0	0	0	0	0	Great.Apes
chr5:98021332:98022104:+	LINE	L1	L1PA7	772	771	0	771	0	0	789	0	0	0	0	0	Old.World.Monkey
chr5:98022488:98022615:+	LINE	L1	L1M2	127	127	127	127	127	0	0	0	0	0	0	0	Apes
chr5:98022615:98022705:+	LINE	L1	L1MA3	90	90	90	90	90	0	0	0	0	0	0	0	Apes
chr5:98022744:98022775:+	LINE	L1	L1MA3	31	31	31	31	31	0	0	0	0	0	0	0	Apes
chr5:98022775:98022836:+	LINE	L1	L1M2	61	61	61	61	61	0	0	0	0	0	0	0	Apes
chr5:98022836:98023095:+	SINE	Alu	AluSp	259	259	259	259	0	0	0	0	0	0	0	0	Great.Apes
chr5:98023205:98024725:+	LINE	L1	L1M2	1520	1516	0	1514	0	0	0	0	0	0	0	0	Great.Apes
chr5:98024725:98025009:+	SINE	Alu	AluJo	284	284	0	289	294	0	0	0	0	0	0	0	Apes
chr5:98025009:98026074:+	LINE	L1	L1M2	1065	1068	1065	1066	1068	0	0	0	0	0	0	0	Apes
chr5:98026239:98026378:-	LINE	L1	L1MB1	139	139	139	139	139	0	0	0	0	0	0	0	Apes
chr5:98026503:98030056:-	LINE	L1	L1PA12	3553	3538	7715	0	3538	0	0	0	0	0	0	0	Apes
chr5:98030056:98030366:-	SINE	Alu	AluSp	310	314	306	0	305	0	309	0	0	0	0	0	Old.World.Monkey
chr5:98030366:98032536:-	LINE	L1	L1PA12	2170	2111	2114	2101	0	2081	2114	0	0	0	0	0	Old.World.Monkey
chr5:98032536:98033055:+	LTR	ERVL	MLT2A2	519	519	519	523	512	525	525	0	0	0	0	0	Old.World.Monkey
chr5:98033055:98033838:-	LINE	L1	L1PA12	783	783	783	779	784	782	782	0	0	0	0	0	Old.World.Monkey
chr5:98035769:98036069:-	SINE	Alu	AluSc8	300	300	297	0	302	307	324	0	0	0	0	0	Old.World.Monkey
chr5:98036224:98036421:+	LINE	L1	L1PB1	197	197	197	0	197	190	190	197	0	0	0	0	New.World.Monkey
chr5:98036409:98040205:+	LINE	L1	L1PB1	3796	3800	3793	0	3807	0	3773	3736	0	0	0	0	New.World.Monkey
chr5:98040212:98041138:+	LINE	L1	L1PA3	926	0	925	0	0	0	0	0	0	0	0	0	Great.Apes
chr5:98041148:98043324:+	LINE	L1	L1PB1	2176	2175	2178	0	0	2120	2147	0	0	0	0	0	Old.World.Monkey
chr5:98043479:98043622:-	SINE	Alu	AluJr	143	143	143	0	143	143	143	143	0	0	0	0	New.World.Monkey
chr5:98044624:98044685:-	DNA	hAT-Blackjack	BLACKJACK	61	61	61	0	60	61	61	0	59	60	0	0	Pig.Cow
chr5:98044968:98045062:-	LTR	ERV1	MER39	94	94	94	0	94	97	97	92	0	0	0	0	New.World.Monkey
chr5:98045062:98045366:+	SINE	Alu	AluSx	304	302	301	0	300	292	292	0	0	0	0	0	Old.World.Monkey
chr5:98045366:98045723:-	LTR	ERV1	MER39	357	357	357	0	360	360	360	355	0	0	0	0	New.World.Monkey
chr5:98046395:98046618:+	LINE	L1	L1MC4a	223	223	223	0	223	217	223	223	220	0	0	0	Pig.Cow
chr5:98049210:98049584:+	LTR	ERVL-MaLR	THE1C	374	374	374	0	375	399	399	0	0	0	0	0	Old.World.Monkey
chr5:98049898:98050887:-	LINE	L1	L1PREC2	989	0	984	0	981	979	978	0	0	0	0	0	Old.World.Monkey
chr5:98050887:98051181:-	SINE	Alu	AluSc	294	292	0	303	294	0	0	0	0	0	0	0	Apes
chr5:98051181:98052276:-	LINE	L1	L1PREC2	1095	1095	1095	1093	1169	1081	1081	0	0	0	0	0	Old.World.Monkey
chr5:98052474:98052767:+	SINE	Alu	AluSx1	293	293	293	292	293	301	302	295	0	0	0	0	New.World.Monkey
chr5:98053161:98053445:+	SINE	Alu	AluJr	284	284	285	283	282	0	0	282	0	0	0	0	New.World.Monkey
chr5:98053453:98055646:+	LINE	L1	L1PA7	2193	2190	2199	2162	2184	0	2221	0	0	0	0	0	Old.World.Monkey
chr5:98055723:98056031:-	SINE	Alu	AluSp	308	308	308	307	0	298	0	296	0	0	0	0	New.World.Monkey
chr5:98059604:98060078:+	LINE	L1	L1PA3	474	474	474	0	0	0	0	0	0	0	0	0	Great.Apes
chr5:98061226:98061416:-	LTR	ERV1	LTR78B	190	190	190	190	191	191	191	189	188	0	204	0	Eutheria
chr5:98061456:98061570:-	LTR	ERV1	LTR78B	114	114	114	115	115	115	115	115	114	119	0	0	Pig.Cow
chr5:98061656:98061958:+	SINE	Alu	AluSx1	302	310	319	303	308	320	317	332	0	0	0	0	New.World.Monkey
chr5:98062052:98062155:-	LTR	ERV1	LTR78B	103	103	103	103	103	103	103	0	103	102	0	0	Pig.Cow
chr5:98062669:98062720:+	SINE	MIR	MIRc	51	50	51	51	51	0	0	51	0	50	0	0	Pig.Cow
chr5:98062784:98062925:-	SINE	Alu	FLAM_C	141	136	141	141	136	0	0	139	0	0	0	0	New.World.Monkey
chr5:98062926:98063147:+	LTR	ERVL-MaLR	MLT1J1	221	223	223	218	223	0	0	219	0	219	0	0	Pig.Cow
chr5:98063153:98063673:+	LTR	ERVL	LTR16D1	520	502	520	520	520	520	520	518	0	0	0	0	New.World.Monkey
chr5:98063865:98064110:+	SINE	MIR	MIR	245	245	245	245	245	245	245	545	0	0	0	0	New.World.Monkey
chr5:98064907:98065207:+	SINE	Alu	AluSz6	300	303	303	299	303	303	303	304	0	0	0	0	New.World.Monkey
chr5:98065250:98065372:-	SINE	Alu	AluJr	122	122	122	119	118	122	122	0	0	0	0	0	Old.World.Monkey
chr5:98065712:98065908:+	SINE	MIR	MIRb	196	196	196	196	196	0	0	217	0	0	0	0	New.World.Monkey
chr5:98065964:98066269:+	SINE	Alu	AluJb	305	291	0	296	290	297	370	0	0	0	0	0	Old.World.Monkey
chr5:98068493:98069143:-	DNA	TcMar-Tigger	MER82	650	650	649	646	652	636	636	648	855	641	0	0	Pig.Cow
chr5:98069376:98069937:-	LTR	Gypsy?	LTR85a	561	562	563	558	561	560	0	562	0	0	0	0	New.World.Monkey
chr5:98069937:98070009:-	SINE	MIR	MIRb	72	72	72	72	72	72	0	72	0	0	0	0	New.World.Monkey
chr5:98071125:98071433:+	SINE	Alu	AluSp	308	308	310	312	306	0	0	0	0	0	0	0	Apes
chr5:98071498:98072575:+	LINE	L1	L1MEb	1077	1077	1077	1067	1080	1068	0	1072	0	0	0	0	New.World.Monkey
chr5:98072581:98072916:+	LINE	L1	L1MEb	335	336	336	337	336	336	0	0	0	357	0	0	Pig.Cow
chr5:98072919:98075000:+	LINE	L1	L1PA5	2081	2081	0	2074	2065	0	0	0	0	0	0	0	Apes
chr5:98075110:98075564:+	LINE	L1	L1MEb	454	461	461	460	455	0	0	0	0	0	0	0	Apes
chr5:98075587:98076048:+	LINE	L1	L1MEe	461	460	460	457	450	0	0	454	0	0	0	0	New.World.Monkey
chr5:98076195:98076462:+	LINE	L1	L1MEe	267	267	267	265	264	0	0	268	0	261	0	0	Pig.Cow
chr5:98077613:98077720:+	LINE	L2	L2b	107	107	107	107	107	0	0	107	0	0	0	0	New.World.Monkey
chr5:98077794:98083145:+	LINE	L1	L1PA10	5351	5345	5351	0	0	0	0	5268	0	0	0	0	New.World.Monkey
chr5:98083145:98083442:+	SINE	Alu	AluSx1	297	302	302	293	0	0	0	0	0	0	0	0	Great.Apes
chr5:98083442:98084492:+	LINE	L1	L1PA10	1050	1050	1048	1049	0	0	0	0	0	0	0	0	Great.Apes
chr5:98084579:98084763:+	LTR	ERVL-MaLR	MLT1K	184	175	184	184	184	184	184	208	200	203	0	0	Pig.Cow
chr5:98085199:98085367:+	LINE	L2	L2c	168	168	168	168	168	168	168	168	166	0	167	167	Eutheria
chr5:98085378:98085599:+	SINE	MIR	MIRb	221	221	221	221	221	221	221	0	443	218	215	212	Eutheria
chr5:98085823:98085875:+	LINE	L1?	X9_LINE	52	52	52	52	0	52	52	0	59	52	50	51	Eutheria
chr5:98086107:98086178:-	LTR	ERVL-MaLR	THE1D	71	71	71	71	0	71	71	0	0	0	0	0	Old.World.Monkey
chr5:98086178:98086479:+	SINE	Alu	AluSz	301	301	301	301	295	0	317	302	0	0	0	0	New.World.Monkey
chr5:98086479:98086773:-	LTR	ERVL-MaLR	THE1D	294	293	293	289	289	290	290	0	0	0	0	0	Old.World.Monkey
chr5:98087434:98087727:-	LINE	CR1	L3	293	293	293	294	296	281	281	0	0	0	0	0	Old.World.Monkey
chr5:98087735:98088209:-	LINE	L2	L2a	474	474	475	479	480	471	471	474	0	0	0	0	New.World.Monkey
chr5:98088240:98088652:-	LTR	ERV1	LTR7	412	412	412	412	413	0	0	0	0	0	0	0	Apes
chr5:98088774:98088934:-	LINE	CR1	L3	160	160	160	160	157	161	161	157	0	0	0	0	New.World.Monkey
chr5:98089022:98089129:+	DNA	hAT-Charlie	MER5B	107	107	107	106	107	107	107	107	185	111	0	0	Pig.Cow
chr5:98089202:98089365:-	DNA	hAT-Charlie	MER5A1	163	163	163	163	163	0	0	164	228	0	0	0	Pig.Cow
chr5:98089378:98089575:-	DNA	hAT-Charlie	MER5A	197	197	197	197	197	197	197	209	0	0	0	0	New.World.Monkey
chr5:98091511:98091785:+	LINE	CR1	L3	274	274	269	274	271	274	274	273	294	296	0	0	Pig.Cow
chr5:98092101:98092405:+	SINE	Alu	AluY	304	304	331	301	0	0	0	0	0	0	0	0	Great.Apes
chr5:98092482:98092535:+	SINE	MIR	MIR	53	53	53	53	53	53	53	53	0	0	0	0	New.World.Monkey
chr5:98092535:98092907:+	LTR	ERVL-MaLR	THE1B	372	372	372	372	369	373	373	370	0	0	0	0	New.World.Monkey
chr5:98092907:98093065:+	SINE	MIR	MIR	158	158	158	158	158	158	158	157	0	0	0	0	New.World.Monkey
chr5:98094127:98094197:+	LINE	L2	L2a	70	70	70	70	70	70	70	0	75	0	0	0	Pig.Cow
chr5:98094197:98094231:+	LTR	ERV1	MER92C	34	34	34	34	33	34	34	0	34	0	0	0	Pig.Cow
chr5:98094450:98094510:+	LTR	ERV1	MER92C	60	60	60	60	60	60	60	60	0	0	0	0	New.World.Monkey
chr5:98094553:98094864:-	SINE	Alu	AluJb	311	324	345	326	0	0	0	0	0	0	0	0	Great.Apes
chr5:98094864:98095755:+	LINE	L2	L2a	891	887	887	888	888	887	887	0	0	0	0	0	Old.World.Monkey
chr5:98096580:98097980:-	LINE	L1	L1MB1	1400	1399	1403	1405	1394	1401	1402	1446	0	0	0	0	New.World.Monkey
chr5:98098036:98098120:+	SINE	MIR	MIRb	84	84	84	84	84	84	84	83	86	0	0	0	Pig.Cow
chr5:98098321:98098557:+	LINE	L2	L2a	236	236	236	236	236	236	236	235	0	0	0	0	New.World.Monkey
chr5:98098557:98098863:-	SINE	Alu	AluSz	306	306	306	316	309	298	299	0	0	0	0	0	Old.World.Monkey
chr5:98098863:98098993:+	LINE	L2	L2a	130	131	131	131	131	132	132	132	132	136	0	0	Pig.Cow
chr5:98100423:98100536:+	LINE	L2	L2b	113	114	114	114	114	114	114	114	0	0	111	111	Eutheria
chr5:98101170:98101280:-	SINE	Alu	FLAM_A	110	114	112	109	124	113	113	109	0	0	0	0	New.World.Monkey
chr5:98101821:98102131:+	SINE	Alu	AluSq2	310	307	314	305	307	302	302	0	0	0	0	0	Old.World.Monkey
chr5:98102316:98102530:+	LINE	L1	L1MA8	214	215	215	214	214	211	211	210	0	0	0	0	New.World.Monkey
chr5:98102541:98102819:-	SINE	Alu	AluJr4	278	277	277	277	277	267	267	276	0	0	0	0	New.World.Monkey
chr5:98103881:98103995:-	SINE	MIR	MIRb	114	114	114	114	114	114	114	122	0	0	0	0	New.World.Monkey
chr5:98106387:98106508:+	LTR	ERV1	MER50	121	126	131	121	121	123	123	138	0	0	0	0	New.World.Monkey
chr5:98112508:98112815:+	SINE	Alu	AluSp	307	312	316	305	297	0	321	0	0	0	0	0	Old.World.Monkey
chr5:98113190:98113335:+	SINE	MIR	MIRb	145	145	145	142	145	142	142	145	0	144	0	0	Pig.Cow
chr5:98114083:98114197:-	SINE	MIR	MIR3	114	114	114	0	114	115	115	113	0	0	0	0	New.World.Monkey
chr5:98127329:98127407:-	LINE	L2	L2	78	76	78	79	78	78	78	0	81	80	92	0	Eutheria
chr5:98128155:98128496:+	SINE	Alu	AluJr4	341	343	333	0	331	0	351	328	0	0	0	0	New.World.Monkey
chr5:98130136:98130182:-	DNA	TcMar-Mariner	MADE2	46	46	46	46	46	46	46	46	46	47	0	0	Pig.Cow
chr5:98132763:98133067:-	SINE	Alu	AluJb	304	305	306	300	306	307	307	0	0	0	0	0	Old.World.Monkey
chr5:98133780:98134072:+	SINE	Alu	AluSz	292	295	291	292	292	291	291	290	0	0	0	0	New.World.Monkey
chr5:98135122:98135362:+	SINE	MIR	MIRb	240	240	240	240	240	240	240	1741	0	0	0	0	New.World.Monkey
chr5:98136433:98136738:-	SINE	Alu	AluSc5	305	305	303	0	0	439	299	0	0	0	0	0	Old.World.Monkey
chr5:98137498:98137574:+	SINE	MIR	MIRb	76	76	76	0	76	76	76	76	0	0	0	0	New.World.Monkey
chr5:98137611:98138147:+	LINE	L2	L2a	536	536	532	0	537	537	537	579	0	0	0	0	New.World.Monkey
chr5:98138150:98138662:+	LINE	L1	L1MC4	512	507	517	517	517	532	531	518	0	0	0	0	New.World.Monkey
chr5:98138709:98139015:+	LINE	L2	L2a	306	307	309	309	305	315	315	320	0	0	0	0	New.World.Monkey
chr5:98139334:98139389:-	SINE	MIR	MIRb	55	55	55	55	55	55	55	55	55	56	0	0	Pig.Cow
chr5:98139403:98139534:-	SINE	MIR	MIRb	131	131	131	126	131	132	132	133	0	131	0	0	Pig.Cow
chr5:98140129:98140243:-	LINE	L2	L2b	114	114	114	114	113	114	114	113	2516	112	0	0	Pig.Cow
chr5:98140409:98140530:-	LTR	ERVL-MaLR	MLT1F1	121	0	120	121	121	121	121	0	0	0	0	0	Old.World.Monkey
chr5:98140899:98141263:+	LINE	L1	L1MA5A	364	364	364	371	346	367	367	0	0	0	0	0	Old.World.Monkey
chr5:98141263:98141552:+	SINE	Alu	AluJr4	289	289	289	288	289	290	290	306	0	0	0	0	New.World.Monkey
chr5:98141552:98142995:+	LINE	L1	L1MA5A	1443	1445	1446	1453	0	0	0	0	0	0	0	0	Great.Apes
chr5:98142995:98143299:+	SINE	Alu	AluSp	304	303	306	303	297	0	0	0	0	0	0	0	Apes
chr5:98143299:98145047:+	LINE	L1	L1MA5A	1748	1749	1736	1770	1768	0	0	0	0	0	0	0	Apes
chr5:98145047:98145354:+	SINE	Alu	AluJo	307	305	307	316	313	318	318	0	0	0	0	0	Old.World.Monkey
chr5:98145354:98145414:+	LINE	L1	L1MA5A	60	60	60	60	60	60	60	60	0	0	0	0	New.World.Monkey
chr5:98145518:98145801:-	SINE	Alu	AluJo	283	283	283	283	283	0	0	277	0	0	0	0	New.World.Monkey
chr5:98146672:98146839:-	SINE	Alu	FRAM	167	167	167	166	166	0	0	0	0	0	0	0	Apes
chr5:98146847:98147042:-	SINE	Alu	AluJr	195	199	199	202	198	205	206	198	0	0	0	0	New.World.Monkey
chr5:98147789:98147965:+	DNA	TcMar-Tigger	Tigger15a	176	176	176	176	176	176	176	176	0	0	0	0	New.World.Monkey
chr5:98148003:98148274:-	SINE	Alu	AluJb	271	264	264	264	0	260	260	0	0	0	372	0	Old.World.Monkey
chr5:98148550:98148752:+	LINE	RTE	L4	202	203	203	202	204	199	199	202	0	0	0	0	New.World.Monkey
chr5:98148770:98148887:-	SINE	MIR	MIR	117	117	117	116	114	121	121	121	115	129	0	0	Pig.Cow
chr5:98148940:98149225:+	SINE	Alu	AluJr	285	285	285	285	285	276	285	285	0	0	0	0	New.World.Monkey
chr5:98149290:98149429:+	LINE	L1	HAL1	139	139	139	139	138	135	139	0	0	0	0	0	Old.World.Monkey
chr5:98149470:98149521:+	LINE	L1	HAL1	51	51	50	51	50	58	58	51	0	0	0	0	New.World.Monkey
chr5:98149811:98150189:+	DNA	hAT-Charlie	Charlie25	378	378	378	361	361	0	372	0	0	0	0	0	Old.World.Monkey
chr5:98150190:98150422:+	Other	Other	SVA_B	232	232	232	0	0	0	0	0	0	0	0	0	Great.Apes
chr5:98150431:98150747:+	DNA	hAT-Charlie	Charlie25	316	316	316	316	316	316	302	0	0	308	0	0	Pig.Cow
chr5:98150998:98151430:+	LINE	L1	L1M5	432	432	432	432	431	0	738	0	0	0	0	0	Old.World.Monkey
chr5:98151735:98151852:+	LINE	L1	L1MEd	117	117	117	0	117	118	118	122	140	0	0	0	Pig.Cow
chr5:98151852:98152144:+	LTR	ERVL-MaLR	THE1B	292	292	292	0	292	292	292	291	0	0	0	0	New.World.Monkey
chr5:98152144:98152221:+	LINE	L1	L1MEd	77	77	77	0	77	78	78	77	0	0	0	0	New.World.Monkey
chr5:98152390:98153267:+	LINE	L1	L1PB1	877	877	879	0	895	895	895	884	0	0	0	0	New.World.Monkey
chr5:98153267:98153301:-	DNA	TcMar-Mariner	MADE1	34	34	34	0	0	34	34	35	0	0	0	0	New.World.Monkey
chr5:98153301:98157410:+	LINE	L1	L1PB1	4109	4101	4103	0	4060	0	0	0	0	0	0	0	Apes
chr5:98157410:98157717:+	SINE	Alu	AluY	307	0	0	0	0	0	0	0	0	0	0	0	Human
chr5:98157717:98158489:+	LINE	L1	L1PB1	772	771	772	772	770	0	777	763	0	0	0	0	New.World.Monkey
chr5:98158818:98158850:-	LTR	ERVL-MaLR	MLT1A0	32	34	798	32	32	38	38	35	0	0	0	0	New.World.Monkey
chr5:98158892:98159171:+	DNA	hAT-Charlie	Charlie25	279	279	279	279	276	0	0	270	0	0	0	0	New.World.Monkey
chr5:98159171:98159499:+	DNA	hAT-Charlie	MER58B	328	328	328	329	322	324	324	343	0	0	0	0	New.World.Monkey
chr5:98159499:98160220:+	DNA	hAT-Charlie	Charlie25	721	720	723	720	721	718	718	904	0	0	0	0	New.World.Monkey
chr5:98160220:98160525:-	SINE	Alu	AluJo	305	305	304	308	305	305	305	304	0	0	0	0	New.World.Monkey
chr5:98160525:98160786:+	DNA	hAT-Charlie	Charlie25	261	261	261	261	261	260	260	0	0	0	0	0	Old.World.Monkey
chr5:98160817:98161405:+	LINE	L1	HAL1	588	589	588	592	590	584	584	595	0	0	0	0	New.World.Monkey
chr5:98161405:98161692:-	SINE	Alu	AluJb	287	288	286	280	287	286	286	288	0	0	0	0	New.World.Monkey
chr5:98161692:98162032:+	LINE	L1	HAL1	340	340	340	331	325	340	340	5360	0	0	0	0	New.World.Monkey
chr5:98162293:98162392:+	DNA	hAT-Charlie	Charlie2b	99	99	99	99	99	99	99	99	0	0	0	102	Eutheria
chr5:98162392:98162839:-	LTR	ERVL	MLT2A2	447	447	447	447	447	440	440	440	0	0	0	0	New.World.Monkey
chr5:98162839:98162987:+	DNA	hAT-Charlie	Charlie2b	148	148	148	148	148	148	148	148	0	146	0	0	Pig.Cow
chr5:98163514:98163656:+	SINE	MIR	MIRb	142	142	142	142	142	142	142	142	0	137	0	0	Pig.Cow
chr5:98163673:98166568:+	LINE	L1	L1PA13	2895	2898	2897	0	2896	2888	2888	0	0	0	0	0	Old.World.Monkey
chr5:98166568:98166845:+	LINE	L1	L1PA13	277	277	277	277	277	0	277	0	0	0	0	0	Old.World.Monkey
chr5:98166878:98167163:+	SINE	Alu	AluY	285	286	286	294	293	0	308	0	0	0	0	0	Old.World.Monkey
chr5:98167636:98167805:+	LINE	L2	L2	169	169	169	169	169	169	169	0	0	0	0	0	Old.World.Monkey
chr5:98167808:98167927:+	SINE	Alu	AluJr	119	119	119	119	119	119	119	0	0	0	0	0	Old.World.Monkey
chr5:98167974:98168185:+	LINE	L2	L2	211	207	211	211	212	211	211	0	0	0	0	0	Old.World.Monkey
chr5:98168319:98168440:+	SINE	Alu	AluJb	121	121	121	121	121	121	121	0	0	0	0	0	Old.World.Monkey
chr5:98168462:98168755:+	SINE	Alu	AluY	293	292	312	293	293	293	293	0	0	0	0	0	Old.World.Monkey
chr5:98168927:98169051:+	SINE	Alu	AluJo	124	124	124	124	124	124	124	0	0	0	0	0	Old.World.Monkey
chr5:98170188:98170369:-	LINE	L2	L2	181	181	181	0	181	181	181	0	0	0	0	0	Old.World.Monkey
chr5:98170371:98170735:-	LTR	ERVL-MaLR	THE1B	364	364	364	0	369	364	364	0	0	0	0	0	Old.World.Monkey
chr5:98170859:98171087:+	LTR	ERVL-MaLR	MLT1L	228	228	270	228	228	228	228	0	0	0	0	0	Old.World.Monkey
chr5:98171120:98171426:+	LTR	ERVL-MaLR	MLT1L	306	309	309	321	321	320	320	0	0	0	0	0	Old.World.Monkey
chr5:98171456:98171511:-	LINE	L2	L2	55	55	55	55	55	54	54	0	0	61	0	0	Pig.Cow
chr5:98171653:98171693:-	LTR	ERVL	MLT2F	40	40	40	55	40	40	40	0	0	0	0	0	Old.World.Monkey
chr5:98171745:98172290:-	LTR	ERVL	MLT2F	545	545	543	550	541	550	550	0	0	0	0	0	Old.World.Monkey
chr5:98172885:98173002:+	SINE	MIR	MIR3	117	117	117	117	117	117	117	0	0	0	0	0	Old.World.Monkey
chr5:98173268:98173531:-	SINE	Alu	AluSx1	263	263	263	263	262	263	263	0	0	0	0	0	Old.World.Monkey
chr5:98173681:98174239:+	LINE	L1	L1M5	558	558	558	558	558	535	535	0	0	0	0	0	Old.World.Monkey
chr5:98174273:98174462:+	LINE	L1	HAL1b	189	189	189	189	189	189	189	0	0	0	0	0	Old.World.Monkey
chr5:98174462:98174768:+	SINE	Alu	AluSx	306	302	320	302	295	303	304	312	0	0	0	0	New.World.Monkey
chr5:98174768:98174821:+	LINE	L1	HAL1b	53	53	53	53	53	53	53	54	0	0	0	0	New.World.Monkey
chr5:98174917:98175205:+	LINE	L1	HAL1b	288	288	292	293	295	286	286	280	0	0	0	0	New.World.Monkey
chr5:98175438:98175557:-	LTR	ERV1	MER61C	119	119	119	115	119	0	0	0	0	0	0	0	Apes
chr5:98175583:98176367:-	LTR	ERV1	LTR25-int	784	776	785	767	763	0	0	0	0	0	0	0	Apes
chr5:98176367:98176498:-	SINE	Alu	AluSq2	131	0	126	131	131	0	0	0	0	0	0	0	Apes
chr5:98176505:98178491:-	LTR	ERV1	LTR25-int	1986	1988	1987	1983	0	0	0	0	0	0	0	0	Great.Apes
chr5:98178491:98178784:-	SINE	Alu	AluY	293	293	293	293	0	0	296	0	0	0	0	0	Old.World.Monkey
chr5:98178784:98178997:-	LTR	ERV1	LTR25-int	213	213	213	213	0	0	213	0	0	0	0	0	Old.World.Monkey
chr5:98178997:98179285:+	SINE	Alu	AluSx	288	296	311	297	0	0	296	0	0	0	0	0	Old.World.Monkey
chr5:98179285:98181119:-	LTR	ERV1	LTR25-int	1834	1834	1834	1830	1836	0	1841	0	0	0	0	0	Old.World.Monkey
chr5:98181125:98181305:-	LTR	ERV1	LTR25-int	180	180	181	185	186	0	0	0	0	0	0	0	Apes
chr5:98181305:98181596:-	SINE	Alu	AluSq2	291	292	291	293	0	0	304	0	0	0	0	0	Old.World.Monkey
chr5:98181596:98181726:-	LTR	ERV1	LTR25-int	130	130	130	130	130	155	155	0	0	0	0	0	Old.World.Monkey
chr5:98181908:98182005:-	LTR	ERV1	MER61-int	97	97	97	97	97	97	97	0	0	0	0	0	Old.World.Monkey
chr5:98182012:98182151:-	LTR	ERV1	MER61-int	139	0	139	142	145	145	145	0	0	0	0	0	Old.World.Monkey
chr5:98182167:98182489:-	LTR	ERV1	MER61C	322	322	322	322	0	320	320	0	0	0	0	0	Old.World.Monkey
chr5:98182511:98183702:+	LINE	L1	L1MC1	1191	1197	1157	1221	1349	1217	1212	0	0	0	0	0	Old.World.Monkey
chr5:98183706:98183991:+	SINE	Alu	AluJr4	285	284	284	284	284	283	283	275	0	0	0	0	New.World.Monkey
chr5:98184014:98184200:+	LINE	L1	L1MC	186	178	179	179	177	179	180	187	0	0	0	0	New.World.Monkey
chr5:98184218:98184941:+	LINE	L1	L1MD	723	723	728	735	730	736	735	755	0	0	0	0	New.World.Monkey
chr5:98184941:98185233:-	SINE	Alu	AluSg	292	293	287	302	295	295	300	296	0	0	0	0	New.World.Monkey
chr5:98185233:98185460:+	LINE	L1	L1MD	227	223	227	227	227	227	227	225	0	273	0	0	Pig.Cow
chr5:98185460:98185592:+	SINE	Alu	FLAM_A	132	132	132	128	132	131	131	0	0	0	0	0	Old.World.Monkey
chr5:98185592:98185740:+	LINE	L1	L1MD	148	148	148	148	154	159	172	147	0	0	0	0	New.World.Monkey
chr5:98185743:98185799:+	SINE	Alu	AluJb	56	56	56	56	56	56	56	56	0	0	0	0	New.World.Monkey
chr5:98185802:98186118:+	LINE	L1	L1ME1	316	314	316	316	313	315	315	309	0	0	0	0	New.World.Monkey
chr5:98186340:98186468:+	SINE	Alu	FLAM_A	128	128	128	128	128	128	128	128	0	0	0	0	New.World.Monkey
chr5:98186733:98186811:+	DNA	hAT-Charlie	MER5B	78	78	78	78	78	78	78	78	0	0	0	0	New.World.Monkey
chr5:98186982:98187244:-	LINE	L2	L2a	262	262	262	262	262	254	254	269	0	0	0	0	New.World.Monkey
chr5:98187244:98187562:-	SINE	Alu	AluYb8	318	0	0	0	0	0	0	0	0	0	0	0	Human
chr5:98187562:98187599:-	LINE	L2	L2a	37	0	0	0	0	0	0	0	0	46	0	0	Pig.Cow
chr5:98187722:98188011:-	SINE	Alu	AluSz	289	290	290	292	291	288	290	0	0	0	0	0	Old.World.Monkey
chr5:98188053:98188110:-	LINE	L2	L2a	57	57	57	57	0	56	56	57	0	56	0	0	Pig.Cow
chr5:98188283:98188383:+	LINE	L1	L1MEe	100	100	101	100	0	96	96	0	0	340	0	0	Pig.Cow
chr5:98194920:98195626:-	LINE	L1	L1MC4a	706	709	716	716	709	708	708	1017	732	0	0	0	Pig.Cow
chr5:98196330:98196424:+	LINE	L1	L1MA9	94	94	94	94	90	93	93	0	0	0	0	0	Old.World.Monkey
chr5:98196732:98196798:+	SINE	MIR	MIR3	66	66	66	66	66	0	66	66	66	0	0	0	Pig.Cow
chr5:98196808:98196904:+	DNA	hAT	MER96	96	96	96	96	96	0	93	99	0	0	0	0	New.World.Monkey
chr5:98196917:98197013:+	SINE	MIR	MIRc	96	100	100	100	100	101	101	96	0	0	0	0	New.World.Monkey
chr5:98197280:98197505:-	SINE	Alu	AluSc8	225	229	228	227	238	225	229	0	0	0	0	0	Old.World.Monkey
chr5:98197607:98197885:+	SINE	Alu	AluSz	278	278	278	278	278	278	278	657	0	0	0	0	New.World.Monkey
chr5:98198564:98198684:-	DNA	hAT-Charlie	Charlie18a	120	120	120	116	120	118	118	119	0	0	0	0	New.World.Monkey
chr5:98200101:98200403:+	SINE	Alu	AluJr	302	296	301	294	290	0	0	0	0	0	0	0	Apes
chr5:98200589:98201184:-	LINE	L2	L2a	595	595	594	591	595	595	595	0	0	874	0	0	Pig.Cow
chr5:98201482:98201521:-	SINE	MIR	MIR	39	39	39	39	39	42	39	39	0	39	0	38	Eutheria
chr5:98202700:98202747:-	SINE	MIR	MIR	47	47	47	47	47	0	47	45	0	0	0	0	New.World.Monkey
chr5:98202762:98202807:-	SINE	MIR	MIR	45	45	45	45	45	0	48	0	0	0	0	0	Old.World.Monkey
chr5:98203011:98203254:+	DNA	hAT-Charlie	MER5C	243	243	240	239	242	239	239	0	0	0	0	0	Old.World.Monkey
chr5:98203429:98203499:+	SINE	Alu	AluJb	70	70	0	70	70	70	70	0	0	0	0	0	Old.World.Monkey
chr5:98203499:98203801:-	SINE	Alu	AluSq2	302	308	0	304	305	538	310	0	0	0	0	0	Old.World.Monkey
chr5:98203801:98204055:+	SINE	Alu	AluJb	254	255	251	247	260	246	246	242	0	0	0	0	New.World.Monkey
chr5:98207218:98207469:+	LINE	L1	L1MA4	251	245	247	503	252	0	255	252	0	0	0	0	New.World.Monkey
chr5:98208548:98208831:-	SINE	Alu	AluJr	283	283	284	284	284	284	284	283	0	0	0	0	New.World.Monkey
chr5:98210157:98210432:+	SINE	Alu	AluSx	275	273	0	274	266	267	269	283	0	0	0	0	New.World.Monkey
chr5:98212589:98212887:+	SINE	Alu	AluJb	298	298	0	298	298	0	0	317	0	0	0	0	New.World.Monkey
chr5:98213524:98213990:+	LINE	L1	L1MCc	466	466	466	460	466	473	473	0	0	0	0	0	Old.World.Monkey
chr5:98214093:98214189:+	DNA	hAT	MER96B	96	96	95	96	96	94	94	0	0	0	0	0	Old.World.Monkey
chr5:98214309:98214654:+	LINE	L1	L1MCc	345	345	345	344	345	342	336	0	0	356	0	0	Pig.Cow
chr5:98214654:98214967:+	SINE	Alu	AluJb	313	313	305	331	299	0	0	0	0	0	0	0	Apes
chr5:98214967:98215092:+	LINE	L1	L1MCc	125	124	123	128	0	119	124	0	0	138	0	0	Pig.Cow
chr5:98215071:98215200:+	LINE	L1	L1M4	129	129	129	129	129	129	129	0	0	0	0	0	Old.World.Monkey
chr5:98215876:98215946:+	SINE	MIR	MIRb	70	70	70	70	70	70	70	0	0	0	0	0	Old.World.Monkey
chr5:98215984:98216113:+	LINE	L2	L2b	129	129	129	129	129	0	0	0	0	0	0	0	Apes
chr5:98216126:98216174:+	LINE	L2	L2b	48	48	48	48	48	47	47	0	48	48	0	0	Pig.Cow
chr5:98216490:98216567:-	LINE	L2	L2a	77	77	77	77	77	77	77	77	0	0	0	77	Eutheria
chr5:98217216:98217424:-	SINE	Alu	AluJb	208	207	211	205	206	206	207	207	0	0	0	0	New.World.Monkey
chr5:98217429:98217538:-	SINE	MIR	MIRc	109	108	108	108	108	108	108	104	0	109	105	0	Eutheria
chr5:98217927:98218042:+	DNA	hAT-Charlie	Charlie18a	115	115	115	111	115	111	111	115	0	0	0	0	New.World.Monkey
chr5:98219084:98219205:+	LINE	L1	L1ME3C	121	121	121	121	121	124	123	0	0	0	0	0	Old.World.Monkey
chr5:98219233:98219529:+	LINE	L1	L1PB1	296	294	295	294	292	294	296	0	0	0	0	0	Old.World.Monkey
chr5:98219566:98219771:-	SINE	Alu	AluSx	205	199	206	198	205	0	197	201	0	0	0	0	New.World.Monkey
chr5:98219771:98220077:-	SINE	Alu	AluY	306	304	306	383	385	0	0	0	0	0	0	0	Apes
chr5:98220077:98220371:+	LINE	L1	L1PB1	294	294	294	291	292	290	290	281	0	0	0	0	New.World.Monkey
chr5:98220412:98220731:-	SINE	Alu	AluJr	319	328	326	324	306	308	308	0	0	0	0	0	Old.World.Monkey
chr5:98220812:98221105:+	SINE	Alu	AluSx	293	293	293	290	292	293	293	0	0	0	0	0	Old.World.Monkey
chr5:98221695:98221781:-	DNA	hAT-Charlie	Charlie9	86	86	86	86	86	0	0	0	110	0	0	0	Pig.Cow
chr5:98221792:98221930:+	DNA	hAT-Charlie	MER5A1	138	138	138	138	134	138	138	138	0	0	0	0	New.World.Monkey
chr5:98221989:98222175:+	SINE	MIR	MIR	186	0	186	186	0	185	185	185	0	0	0	0	New.World.Monkey
chr5:98222687:98222877:+	LINE	L1	L1MB8	190	190	190	0	190	191	191	191	0	0	0	0	New.World.Monkey
chr5:98222970:98223097:+	LINE	L2	L2c	127	124	127	0	128	127	127	125	128	0	0	0	Pig.Cow
chr5:98223174:98223267:+	SINE	MIR	MIR	93	89	93	0	93	96	96	93	0	90	0	266	Eutheria
chr5:98225434:98225537:+	snRNA	snRNA	U6	103	103	103	103	103	106	108	104	0	0	0	0	New.World.Monkey
chr5:98225537:98225892:+	LINE	L1	L1PA16	355	355	355	355	350	583	694	352	0	0	0	0	New.World.Monkey
chr5:98226423:98226793:+	LINE	L1	L1MC5	370	369	370	369	357	362	362	381	0	0	0	0	New.World.Monkey
chr5:98226793:98227078:-	SINE	Alu	AluSx1	285	286	0	285	286	282	282	282	0	0	0	0	New.World.Monkey
chr5:98227078:98227232:+	LINE	L1	L1MC5	154	154	0	0	152	154	154	153	0	0	0	0	New.World.Monkey
chr5:98227232:98227544:+	SINE	Alu	AluSz6	312	312	0	0	303	308	308	0	0	0	0	0	Old.World.Monkey
chr5:98227544:98227626:+	LINE	L1	L1MC5	82	82	80	82	82	82	82	79	104	0	0	0	Pig.Cow
chr5:98228736:98228809:+	SINE	MIR	MIR	73	73	73	72	73	73	73	73	0	0	0	0	New.World.Monkey
chr5:98229753:98229946:+	SINE	MIR	MIRb	193	193	193	193	192	193	193	0	0	0	0	0	Old.World.Monkey
chr5:98230021:98230206:-	DNA	hAT-Charlie	MER58C	185	185	185	185	185	185	185	185	0	0	0	0	New.World.Monkey
chr5:98230530:98230824:-	SINE	Alu	AluSp	294	294	0	299	290	289	290	0	0	0	0	0	Old.World.Monkey
chr5:98230984:98231166:+	LINE	L1	L1MC5	182	182	187	187	0	187	187	187	0	0	221	201	Eutheria
chr5:98231178:98231462:+	SINE	Alu	AluSx1	284	285	286	286	0	300	287	0	0	0	0	0	Old.World.Monkey
chr5:98231628:98231871:+	SINE	Alu	AluSx3	243	249	277	253	262	267	247	313	0	0	0	0	New.World.Monkey
chr5:98234743:98235062:-	DNA	TcMar-Tigger	MER2	319	319	319	319	320	313	313	330	0	0	0	0	New.World.Monkey
chr5:98235704:98236012:+	SINE	Alu	AluY	308	296	0	307	0	304	301	0	0	0	0	0	Old.World.Monkey
chr5:98236145:98236455:-	SINE	Alu	AluSx	310	311	0	310	0	0	298	0	0	0	0	0	Old.World.Monkey
chr5:98239214:98239371:-	LINE	L1	L1M5	157	155	157	157	0	157	157	157	0	0	0	0	New.World.Monkey
chr5:98239913:98240093:-	DNA	hAT-Charlie	Charlie10b	180	180	180	183	177	177	177	186	0	0	0	210	Eutheria
chr5:98242194:98242323:-	LINE	L2	L2c	129	129	129	124	129	129	129	129	0	141	0	0	Pig.Cow
chr5:98242638:98242691:+	LINE	L2	L2a	53	53	53	53	53	53	53	0	0	0	0	0	Old.World.Monkey
chr5:98243011:98243317:+	SINE	Alu	AluSp	306	310	0	306	311	311	312	0	0	0	0	0	Old.World.Monkey
chr5:98243317:98243530:+	LINE	L1	L1MC4	213	215	215	215	214	208	208	207	224	0	0	0	Pig.Cow
chr5:98244681:98244774:-	LINE	L1	L1MC5	93	96	96	0	96	93	93	0	90	0	0	0	Pig.Cow
chr5:98244940:98245842:-	LINE	L1	L1MC5	902	896	902	903	909	883	883	898	0	0	0	0	New.World.Monkey
chr5:98246436:98246617:-	LINE	L1	L1MC5	181	181	181	173	181	177	178	180	0	0	0	0	New.World.Monkey
chr5:98246697:98246850:+	LINE	L1	L1MC4	153	146	150	154	148	0	0	149	152	0	0	0	Pig.Cow
chr5:98246881:98247596:+	LINE	L1	L1MC4	715	715	715	705	713	727	727	0	766	0	0	0	Pig.Cow
chr5:98248093:98248400:+	SINE	Alu	AluSz6	307	307	307	307	301	302	302	300	0	0	0	0	New.World.Monkey
chr5:98248893:98249185:+	SINE	Alu	AluJr	292	292	292	294	294	0	305	289	0	0	0	0	New.World.Monkey
chr5:98249655:98249973:+	LTR	ERVL-MaLR	MLT1J	318	319	314	319	319	319	319	314	0	0	0	0	New.World.Monkey
chr5:98250354:98250648:+	LINE	L2	L2c	294	296	296	299	599	293	292	286	0	0	0	0	New.World.Monkey
chr5:98250764:98250842:-	DNA	hAT-Charlie	Charlie9	78	78	78	78	78	78	78	0	78	104	0	0	Pig.Cow
chr5:98251406:98251566:+	LINE	L1	L1MC5	160	159	159	160	159	159	159	0	0	0	0	0	Old.World.Monkey
chr5:98251614:98251915:+	SINE	Alu	AluSq	301	301	301	301	297	316	312	0	0	0	0	0	Old.World.Monkey
chr5:98251970:98252274:+	SINE	Alu	AluSp	304	304	304	298	292	298	298	0	0	0	0	0	Old.World.Monkey
chr5:98253764:98254063:-	SINE	Alu	AluY	299	0	0	293	0	294	294	0	0	0	0	0	Old.World.Monkey
chr5:98254192:98254484:+	SINE	Alu	AluSc5	292	0	0	285	288	297	298	0	0	0	0	0	Old.World.Monkey
chr5:98254823:98254889:-	DNA	hAT-Charlie	MER5A1	66	66	66	66	66	67	67	76	67	75	65	0	Eutheria
chr5:98254892:98256216:+	LINE	L1	L1MC3	1324	1320	1321	1396	1332	1339	1340	0	0	0	0	0	Old.World.Monkey
chr5:98256216:98256523:+	SINE	Alu	AluSx	307	316	308	318	301	509	321	346	0	0	0	0	New.World.Monkey
chr5:98256523:98256743:+	LINE	L1	L1MC3	220	220	220	224	225	225	225	229	0	0	0	0	New.World.Monkey
chr5:98256779:98256928:+	SINE	MIR	MIRb	149	149	150	149	149	147	147	149	143	0	0	143	Eutheria
chr5:98257115:98257243:-	DNA	hAT-Charlie	MER5A1	128	128	128	129	129	129	129	128	359	126	0	0	Pig.Cow
chr5:98257574:98257870:+	SINE	Alu	AluSg7	296	296	324	301	305	293	293	0	0	0	0	0	Old.World.Monkey
chr5:98258409:98258709:+	SINE	Alu	AluSx	300	300	301	300	303	302	301	288	0	0	0	0	New.World.Monkey
chr5:98259122:98259416:-	SINE	Alu	AluSp	294	1959	0	295	307	0	0	0	0	0	0	0	Apes
chr5:98259677:98259978:+	SINE	Alu	AluJb	301	302	302	304	300	287	292	317	0	0	0	0	New.World.Monkey
chr5:98260397:98260705:+	SINE	Alu	AluSz6	308	306	307	303	307	306	306	457	0	0	0	0	New.World.Monkey
chr5:98260877:98260965:-	SINE	MIR	MIR	88	88	88	88	91	87	87	89	0	0	0	0	New.World.Monkey
chr5:98260965:98261100:-	SINE	Alu	FLAM_C	135	135	135	135	135	135	135	135	0	0	0	0	New.World.Monkey
chr5:98261100:98261262:-	SINE	MIR	MIR	162	162	162	162	157	0	0	166	162	0	0	0	Pig.Cow
chr5:98261457:98261645:+	DNA	hAT-Charlie	MER3	188	189	189	0	189	186	188	189	195	0	0	0	Pig.Cow
chr5:98265774:98265912:-	SINE	Alu	FLAM_C	138	138	138	196	137	138	138	135	0	0	0	0	New.World.Monkey
chr5:98267940:98268247:-	SINE	Alu	AluSx	307	311	0	305	301	0	371	0	0	0	0	0	Old.World.Monkey
chr5:98268311:98268407:+	DNA	TcMar-Tigger	MER2B	96	96	96	92	96	96	96	94	0	0	0	0	New.World.Monkey
chr5:98269012:98269356:-	LINE	L2	L2c	344	344	344	0	344	329	329	338	0	0	0	0	New.World.Monkey
chr5:98269934:98270236:+	SINE	Alu	AluSc8	302	293	292	292	302	0	0	0	0	0	0	0	Apes
chr5:98270876:98271009:-	DNA	hAT-Charlie	MER5B	133	133	132	133	134	135	135	144	0	0	0	0	New.World.Monkey
chr5:98271117:98271337:+	DNA	hAT-Charlie	MER20	220	220	220	222	220	222	222	221	0	0	0	0	New.World.Monkey
chr5:98271593:98272152:+	LINE	L1	L1ME3	559	559	559	559	559	558	558	556	815	0	0	0	Pig.Cow
chr5:98272343:98272450:-	scRNA	scRNA	HY1	107	107	107	107	107	107	107	107	0	0	0	0	New.World.Monkey
chr5:98272452:98272516:+	SINE	MIR	MIRb	64	64	64	0	0	64	64	64	0	64	0	0	Pig.Cow
chr5:98272943:98273234:-	DNA	TcMar-Tigger	Tigger4b	291	291	291	293	291	291	291	0	0	0	0	0	Old.World.Monkey
chr5:98273236:98273322:+	SINE	Alu	AluJr	86	86	86	86	86	85	85	83	0	0	0	0	New.World.Monkey
chr5:98273327:98273377:-	DNA	TcMar-Tigger	Tigger4b	50	50	50	50	50	50	50	51	0	0	0	0	New.World.Monkey
chr5:98273377:98273480:-	SINE	MIR	MIR	103	103	103	103	103	102	102	104	0	218	0	0	Pig.Cow
chr5:98273515:98273685:+	LTR	ERVL-MaLR	MLT1K	170	170	170	181	170	175	175	0	0	0	0	0	Old.World.Monkey
chr5:98274940:98275101:-	LINE	L2	L2a	161	161	161	161	161	479	481	155	0	0	0	0	New.World.Monkey
chr5:98275101:98275233:+	SINE	Alu	FLAM_A	132	132	132	132	132	136	136	141	0	0	0	0	New.World.Monkey
chr5:98275233:98275517:-	LINE	L2	L2a	284	284	284	282	280	284	284	0	0	3883	0	0	Pig.Cow
chr5:98276175:98276730:+	LINE	L2	L2a	555	555	555	556	554	547	547	553	0	0	0	0	New.World.Monkey
chr5:98277144:98277376:+	LTR	ERVL-MaLR	MLT1L	232	229	239	231	224	234	236	0	446	0	0	0	Pig.Cow
chr5:98277563:98277684:-	SINE	Alu	FLAM_A	121	121	121	121	121	121	121	122	0	0	0	0	New.World.Monkey
chr5:98277759:98277913:+	LINE	L1	HAL1	154	154	155	154	154	154	154	449	150	0	0	0	Pig.Cow
chr5:98278700:98278858:+	DNA	hAT-Tip100	MER91A	158	158	158	158	158	0	0	158	160	159	0	0	Pig.Cow
chr5:98278995:98279120:+	DNA	hAT-Blackjack	MER94	125	125	125	125	125	0	0	125	129	129	0	0	Pig.Cow
chr5:98279488:98279812:+	DNA	TcMar-Tigger	Tigger13a	324	322	324	324	325	0	0	323	348	373	0	0	Pig.Cow
chr5:98279812:98280155:-	LTR	ERVL-MaLR	MLT1A	343	343	343	338	346	0	0	346	0	0	0	0	New.World.Monkey
chr5:98280155:98280212:+	DNA	TcMar-Tigger	Tigger13a	57	61	60	61	61	0	0	61	0	0	0	0	New.World.Monkey
chr5:98280274:98280819:-	LTR	ERVL	ERV3-16A3_I-int	545	545	546	0	559	0	0	0	0	0	0	0	Apes
chr5:98280819:98280902:-	DNA	TcMar-Mariner	MADE1	83	94	0	0	80	0	80	0	0	0	0	0	Old.World.Monkey
chr5:98280902:98282585:-	LTR	ERVL	ERV3-16A3_I-int	1683	1682	1692	0	1712	0	1710	0	0	0	0	0	Old.World.Monkey
chr5:98282585:98282881:-	SINE	Alu	AluY	296	295	303	300	296	0	294	0	0	0	0	0	Old.World.Monkey
chr5:98282881:98282933:-	LTR	ERVL	ERV3-16A3_I-int	52	52	52	52	52	52	52	0	0	0	0	0	Old.World.Monkey
chr5:98283014:98283802:+	LTR	ERVL	MER21C	788	788	788	782	784	0	0	796	0	0	0	0	New.World.Monkey
chr5:98283861:98284029:-	LTR	ERVL-MaLR	MLT1A0	168	0	168	168	168	168	168	186	0	0	0	0	New.World.Monkey
chr5:98284029:98284326:-	SINE	Alu	AluSp	297	297	0	309	0	0	0	0	0	0	0	0	Great.Apes
chr5:98284326:98284487:-	LTR	ERVL-MaLR	MLT1A0	161	161	161	161	0	161	161	0	0	0	0	0	Old.World.Monkey
chr5:98284619:98284896:+	SINE	Alu	AluSz	277	0	277	4799	277	277	277	0	0	0	0	0	Old.World.Monkey
chr5:98284918:98285199:-	LTR	ERVL	ERV3-16A3_LTR	281	281	281	281	278	281	281	272	273	0	0	0	Pig.Cow
chr5:98285208:98285354:+	LINE	L1	HAL1	146	146	146	146	146	146	146	0	0	0	0	0	Old.World.Monkey
chr5:98285371:98285426:+	DNA	hAT-Charlie	MER58A	55	55	55	55	55	55	55	54	0	0	0	0	New.World.Monkey
chr5:98285459:98285769:-	SINE	Alu	AluJb	310	309	310	310	310	304	304	315	0	0	0	0	New.World.Monkey
chr5:98285893:98286110:+	DNA	hAT-Blackjack	MER63B	217	217	217	217	217	217	217	216	0	0	0	0	New.World.Monkey
chr5:98286128:98286222:+	LTR	ERVL-MaLR	MLT1B	94	94	111	111	111	111	111	110	0	0	0	96	Eutheria
chr5:98286222:98286524:+	SINE	Alu	AluSx	302	302	302	302	0	302	302	303	0	0	0	0	New.World.Monkey
chr5:98286524:98286801:+	LTR	ERVL-MaLR	MLT1B	277	276	271	277	0	278	278	283	0	0	0	0	New.World.Monkey
chr5:98286880:98286998:+	SINE	Alu	AluJr	118	118	118	118	0	290	290	122	0	0	0	0	New.World.Monkey
chr5:98287108:98287280:-	DNA	hAT-Blackjack	MER63D	172	172	172	172	172	171	171	179	0	0	0	0	New.World.Monkey
chr5:98287314:98287390:-	LINE	CR1	L3	76	76	76	76	76	76	76	76	0	0	0	0	New.World.Monkey
chr5:98287650:98287948:+	SINE	Alu	AluSx1	298	298	297	299	298	0	0	299	0	0	0	0	New.World.Monkey
chr5:98288132:98288472:+	LTR	ERVL-MaLR	MLT1A1	340	340	340	0	352	344	344	337	0	0	0	0	New.World.Monkey
chr5:98289055:98289489:-	LTR	ERVL	MLT2A1	434	434	417	432	434	437	437	449	0	0	0	0	New.World.Monkey
chr5:98289833:98289991:-	SINE	Alu	AluJo	158	158	157	156	157	156	156	153	0	0	0	0	New.World.Monkey
chr5:98291000:98292617:-	LINE	L1	L1PA4	1617	1615	1640	1615	1598	0	0	0	0	0	0	0	Apes
chr5:98293033:98293149:+	SINE	MIR	MIR3	116	116	116	116	115	115	115	433	114	347	0	0	Pig.Cow
chr5:98293420:98293481:+	SINE	MIR	MIR	61	61	61	61	61	61	61	64	69	71	0	0	Pig.Cow
chr5:98293448:98293483:+	LINE	L2	L2a	35	35	35	35	35	35	35	38	43	38	0	0	Pig.Cow
chr5:98293486:98293557:+	LINE	L1	L1MB7	71	71	71	71	71	72	72	70	0	0	0	0	New.World.Monkey
chr5:98293756:98293880:+	SINE	Alu	AluJo	124	124	0	0	0	124	124	123	0	0	0	0	New.World.Monkey
chr5:98293880:98294162:-	SINE	Alu	AluJb	282	282	0	0	282	281	281	274	0	0	0	0	New.World.Monkey
chr5:98294296:98294593:+	SINE	Alu	AluSq2	297	297	0	297	298	301	297	293	0	0	0	0	New.World.Monkey
chr5:98294740:98295026:+	SINE	Alu	AluJo	286	289	0	294	291	0	0	287	0	0	0	0	New.World.Monkey
chr5:98295295:98295601:-	SINE	Alu	AluSx	306	298	301	304	300	305	309	295	0	0	0	0	New.World.Monkey
chr5:98295655:98295774:-	SINE	MIR	MIR3	119	119	119	119	119	119	119	116	0	0	0	0	New.World.Monkey
chr5:98296047:98296336:-	SINE	Alu	AluSq	289	290	289	289	289	289	289	0	0	0	0	0	Old.World.Monkey
chr5:98296843:98297238:+	LTR	ERVL	LTR16A	395	395	396	785	0	395	395	392	0	0	0	0	New.World.Monkey
chr5:98297441:98297510:+	LINE	L2	L2	69	69	69	69	69	69	69	69	0	68	0	0	Pig.Cow
chr5:98297510:98297637:+	SINE	Alu	FLAM_C	127	126	126	125	126	125	125	441	0	0	0	0	New.World.Monkey
chr5:98297637:98297964:+	LINE	L2	L2	327	331	334	329	330	326	326	331	0	0	0	0	New.World.Monkey
chr5:98298354:98298442:-	LINE	L2	L2a	88	88	88	88	92	88	88	90	0	240	0	0	Pig.Cow
chr5:98298813:98298992:+	LTR	Gypsy	LTR81AB	179	179	179	179	179	179	179	179	321	181	0	0	Pig.Cow
chr5:98299911:98300204:+	SINE	Alu	AluSp	293	293	0	293	307	0	292	0	0	0	0	0	Old.World.Monkey
chr5:98300490:98300557:+	LTR	Gypsy	LTR81AB	67	67	67	67	67	67	67	67	0	0	0	0	New.World.Monkey
chr5:98300565:98300678:+	LINE	L2	L2a	113	113	113	113	113	113	113	111	0	0	0	0	New.World.Monkey
chr5:98300698:98300849:-	LINE	L1	L1MC5	151	151	151	151	151	148	148	152	0	0	0	0	New.World.Monkey
chr5:98300858:98300959:+	LINE	L2	L2a	101	101	101	105	105	105	105	0	0	0	0	0	Old.World.Monkey
chr5:98301021:98301331:-	SINE	Alu	AluJb	310	311	320	314	0	300	296	0	0	0	0	0	Old.World.Monkey
chr5:98301331:98301396:+	LINE	L2	L2a	65	65	65	66	65	66	66	102	0	65	0	0	Pig.Cow
chr5:98301442:98301516:-	LTR	ERVL-MaLR	MLT1A	74	74	74	74	0	74	74	73	0	0	0	0	New.World.Monkey
chr5:98301516:98302058:-	LINE	L1	L1MB1	542	542	541	543	0	537	537	0	0	0	0	0	Old.World.Monkey
chr5:98302056:98302460:+	LINE	L1	L1MB1	404	405	793	406	406	418	415	0	0	0	0	0	Old.World.Monkey
chr5:98302488:98303665:+	LINE	L1	L1MB1	1177	1178	1179	1178	1165	1185	1185	0	0	0	0	0	Old.World.Monkey
chr5:98304043:98304459:+	LTR	ERVL-MaLR	MLT1K	416	414	416	416	0	417	417	419	0	0	0	0	New.World.Monkey
chr5:98304461:98304685:-	SINE	MIR	MIR	224	224	224	224	0	228	228	224	0	229	0	0	Pig.Cow
chr5:98304755:98304824:+	LTR	ERVL-MaLR	MLT1K	69	69	69	69	69	69	69	67	0	71	0	0	Pig.Cow
chr5:98304824:98305118:-	SINE	Alu	AluSx3	294	295	298	297	300	0	312	296	0	0	0	0	New.World.Monkey
chr5:98305118:98305185:+	LTR	ERVL-MaLR	MLT1K	67	67	66	66	66	69	69	69	0	0	0	0	New.World.Monkey
chr5:98305840:98306080:+	LINE	L1	L1ME3A	240	240	240	234	238	231	231	0	0	0	0	0	Old.World.Monkey
chr5:98306080:98306370:+	SINE	Alu	AluJb	290	297	4944	284	282	0	284	0	0	0	0	0	Old.World.Monkey
chr5:98306370:98306544:+	LINE	L1	L1ME3A	174	174	174	174	177	174	174	0	0	0	0	0	Old.World.Monkey
chr5:98306544:98306848:+	SINE	Alu	AluJr4	304	304	304	304	304	304	304	0	0	0	0	0	Old.World.Monkey
chr5:98306848:98307272:+	LINE	L1	L1ME3A	424	424	425	424	424	441	441	437	0	0	0	0	New.World.Monkey
chr5:98307442:98307600:+	LINE	L2	L2c	158	158	158	157	157	157	157	154	0	155	0	0	Pig.Cow
chr5:98307638:98307791:+	SINE	MIR	MIR	153	153	153	153	153	153	153	153	0	156	0	0	Pig.Cow
chr5:98307925:98308058:-	SINE	Alu	FLAM_C	133	133	0	146	134	150	153	132	0	0	0	0	New.World.Monkey
chr5:98308092:98308389:-	SINE	Alu	AluSz	297	297	297	301	297	300	300	306	0	0	0	0	New.World.Monkey
chr5:98308782:98308948:+	SINE	Alu	AluJr	166	167	167	195	192	325	325	196	0	0	0	0	New.World.Monkey
chr5:98309173:98309428:-	SINE	Alu	AluJo	255	266	257	0	253	260	267	0	0	0	0	0	Old.World.Monkey
chr5:98310700:98310741:-	LTR	ERVL-MaLR	MSTB	41	41	41	41	41	41	41	41	0	0	0	0	New.World.Monkey
chr5:98310741:98311030:+	SINE	Alu	AluJb	289	289	288	287	288	288	288	0	0	0	0	0	Old.World.Monkey
chr5:98311079:98311481:-	LTR	ERVL-MaLR	MSTB	402	402	405	397	409	0	0	0	0	0	0	0	Apes
chr5:98313941:98314256:-	SINE	Alu	AluJr	315	315	315	315	315	315	315	305	0	0	0	0	New.World.Monkey
chr5:98314256:98314494:-	SINE	Alu	AluJb	238	238	436	238	234	234	234	237	0	0	0	0	New.World.Monkey
chr5:98314494:98314652:-	SINE	Alu	AluJb	158	156	157	156	156	158	158	155	0	0	0	0	New.World.Monkey
chr5:98314707:98314848:-	SINE	Alu	AluJb	141	141	0	141	136	141	141	138	0	0	0	0	New.World.Monkey
chr5:98314848:98314975:-	SINE	Alu	AluJb	127	127	127	127	127	126	126	0	0	0	0	0	Old.World.Monkey
chr5:98315010:98315109:-	LINE	L1	L1ME3F	99	99	99	99	99	99	99	0	0	0	0	0	Old.World.Monkey
chr5:98315109:98315263:+	LTR	ERVL-MaLR	MLT1A1	154	154	154	154	154	158	158	199	0	0	0	0	New.World.Monkey
chr5:98315263:98315557:+	SINE	Alu	AluSx3	294	292	290	289	290	291	291	302	0	0	0	0	New.World.Monkey
chr5:98315557:98315793:+	LTR	ERVL-MaLR	MLT1A1	236	236	236	236	236	239	239	251	0	0	0	0	New.World.Monkey
chr5:98315793:98315896:-	LINE	L1	L1ME3F	103	103	103	103	99	103	103	115	0	0	0	0	New.World.Monkey
chr5:98315906:98316024:-	SINE	Alu	AluJo	118	118	118	118	118	117	117	118	0	0	0	0	New.World.Monkey
chr5:98316436:98317576:+	LINE	L1	L1MA8	1140	1139	1138	1132	1558	1137	1133	0	0	0	0	0	Old.World.Monkey
chr5:98317599:98317833:+	LINE	L2	L2c	234	234	234	234	234	234	234	0	0	0	0	0	Old.World.Monkey
chr5:98317881:98317993:+	SINE	Alu	FLAM_A	112	112	112	111	112	112	112	0	0	0	0	0	Old.World.Monkey
chr5:98318331:98318497:-	SINE	Alu	AluJr	166	166	166	166	166	166	166	158	0	0	0	0	New.World.Monkey
chr5:98318514:98318621:+	LINE	L1	HAL1	107	107	110	107	107	108	108	108	0	0	0	0	New.World.Monkey
chr5:98318733:98319439:+	LINE	L1	HAL1	706	704	705	695	704	708	707	0	0	0	0	0	Old.World.Monkey
chr5:98319439:98319567:+	SINE	Alu	FLAM_C	128	131	130	0	126	0	0	0	0	0	0	0	Apes
chr5:98319567:98320076:+	LINE	L1	HAL1	509	511	509	0	0	0	0	0	0	0	0	0	Great.Apes
chr5:98320083:98320380:+	SINE	Alu	AluSx	297	295	0	302	0	309	319	0	0	0	0	0	Old.World.Monkey
chr5:98320386:98320541:+	SINE	Alu	AluJr	155	154	0	156	0	183	166	0	0	0	0	0	Old.World.Monkey
chr5:98320694:98320967:+	LINE	L1	HAL1	273	273	0	275	274	0	0	270	0	0	0	0	New.World.Monkey
chr5:98321022:98321243:+	LINE	L1	HAL1	221	221	0	221	220	221	221	225	0	0	0	0	New.World.Monkey
chr5:98321323:98321615:-	LTR	ERVL	LTR16B2	292	292	0	292	292	292	286	290	0	0	0	0	New.World.Monkey
chr5:98321615:98321928:+	SINE	Alu	AluSx	313	309	0	0	305	0	0	321	0	0	0	0	New.World.Monkey
chr5:98321928:98322122:-	LTR	ERVL	LTR16B2	194	194	0	194	194	193	193	195	0	0	0	0	New.World.Monkey
chr5:98322205:98322287:+	SINE	MIR	MIR	82	82	0	82	84	92	92	0	0	0	0	0	Old.World.Monkey
chr5:98322449:98322515:+	LTR	ERVL-MaLR	MLT1I	66	0	0	66	66	66	66	0	0	0	0	0	Old.World.Monkey
chr5:98322710:98323015:-	SINE	Alu	AluSz	305	303	0	305	299	296	297	0	0	0	0	0	Old.World.Monkey
chr5:98323193:98324059:+	LINE	L1	L1PA3	866	1741	0	0	0	0	0	0	0	0	0	0	Great.Apes
chr5:98324252:98324377:+	LINE	L2	L2	125	125	0	125	125	124	124	0	0	0	0	0	Old.World.Monkey
chr5:98324462:98324558:-	SINE	Alu	AluJb	96	96	0	94	95	96	96	0	0	0	0	0	Old.World.Monkey
chr5:98324563:98324900:+	LINE	L1	L1PB4	337	0	0	0	328	335	335	0	0	0	0	0	Old.World.Monkey
chr5:98324900:98325208:+	SINE	Alu	AluSc	308	0	0	0	0	309	0	0	0	0	0	0	Old.World.Monkey
chr5:98325208:98325358:+	LINE	L1	L1PB4	150	0	0	0	0	0	0	0	0	0	0	0	Human
chr5:98325391:98325433:-	SINE	Alu	AluJb	42	0	0	0	0	43	43	0	0	0	0	0	Old.World.Monkey
chr5:98325433:98325811:-	LTR	ERVL-MaLR	THE1D	378	0	0	0	0	377	377	0	0	0	0	0	Old.World.Monkey
chr5:98325811:98326021:-	SINE	Alu	AluJb	210	0	0	0	0	210	210	0	0	0	0	0	Old.World.Monkey
chr5:98326034:98326086:+	SINE	Alu	FLAM_A	52	0	0	0	52	52	52	0	0	0	0	0	Old.World.Monkey
chr5:98326103:98326148:-	SINE	Alu	AluJb	45	0	0	0	45	45	45	0	0	0	0	0	Old.World.Monkey
chr5:98326148:98326814:+	LINE	L1	L1PB4	666	0	0	657	661	672	672	0	0	0	0	0	Old.World.Monkey
chr5:98326815:98327113:+	SINE	Alu	AluJr4	298	289	0	290	287	0	307	0	0	0	0	0	Old.World.Monkey
chr5:98327441:98327694:-	SINE	Alu	AluSz6	253	255	255	255	255	255	255	250	0	0	0	0	New.World.Monkey
chr5:98327789:98328089:-	SINE	Alu	AluSg	300	299	300	0	294	311	311	0	0	0	0	0	Old.World.Monkey
chr5:98328175:98328783:+	LINE	L1	L1PA13	608	0	0	0	0	0	0	0	0	0	0	0	Human
chr5:98328802:98328974:+	LINE	L1	L1PA8	172	0	0	0	172	172	172	167	0	0	0	0	New.World.Monkey
chr5:98329621:98329924:+	SINE	Alu	AluJb	303	303	303	301	304	317	316	315	0	0	0	0	New.World.Monkey
chr5:98330287:98330840:+	DNA	MuDR	Ricksha_c	553	553	553	553	553	555	588	542	0	0	0	0	New.World.Monkey
chr5:98331034:98331343:+	SINE	Alu	AluSq2	309	305	330	308	309	313	313	304	0	0	0	0	New.World.Monkey
chr5:98331393:98331607:-	SINE	MIR	MIR	214	214	214	212	214	562	530	214	0	0	0	0	New.World.Monkey
chr5:98332568:98332863:-	SINE	Alu	AluJo	295	295	295	295	282	0	0	295	0	0	0	0	New.World.Monkey
chr5:98333305:98333607:+	SINE	Alu	AluSx4	302	303	291	304	300	318	318	320	0	0	0	0	New.World.Monkey
chr5:98333691:98333943:-	LINE	L2	L2	252	252	252	252	252	251	251	252	279	0	0	0	Pig.Cow
chr5:98334458:98334585:-	DNA	hAT-Charlie	MER5A	127	127	127	127	127	128	128	0	0	0	0	0	Old.World.Monkey
chr5:98334711:98335162:+	DNA	hAT-Charlie	Charlie4a	451	451	451	455	466	461	461	0	596	0	0	0	Pig.Cow
chr5:98335406:98335528:-	SINE	MIR	MIR	122	122	122	122	122	122	122	122	0	123	0	122	Eutheria
chr5:98336273:98336549:+	LINE	L1	L1MC4a	276	276	276	276	276	272	264	269	0	0	0	0	New.World.Monkey
chr5:98336742:98337002:-	LINE	L2	L2a	260	260	260	257	260	256	256	280	0	0	0	0	New.World.Monkey
chr5:98337037:98337955:+	LINE	L1	L1ME1	918	888	0	901	903	905	905	886	0	0	0	0	New.World.Monkey
chr5:98337955:98338242:-	SINE	Alu	AluSz	287	287	0	287	287	287	287	298	0	0	0	0	New.World.Monkey
chr5:98338242:98338359:+	LINE	L1	L1ME1	117	119	0	119	119	119	119	118	0	0	0	0	New.World.Monkey
chr5:98338359:98338604:-	LINE	L2	L2	245	245	0	245	244	245	245	245	0	248	0	0	Pig.Cow
chr5:98338609:98338979:+	LINE	L1	L1ME4a	370	370	0	374	372	381	381	368	0	362	0	0	Pig.Cow
chr5:98339005:98339578:+	LTR	ERVL	ERVL-E-int	573	569	0	573	573	590	589	594	0	0	0	0	New.World.Monkey
chr5:98339578:98339879:-	SINE	Alu	AluSz	301	298	0	297	300	296	297	298	0	0	0	0	New.World.Monkey
chr5:98339879:98340118:+	LTR	ERVL	ERVL-E-int	239	235	0	234	234	242	241	244	0	237	0	0	Pig.Cow
chr5:98340151:98341682:+	LTR	ERVL	ERVL-E-int	1531	1533	0	1544	1543	1539	1539	1569	0	1876	0	0	Pig.Cow
chr5:98341684:98341988:+	DNA	hAT-Charlie	Charlie1a	304	304	0	304	304	302	302	602	0	0	0	0	New.World.Monkey
chr5:98341988:98342114:-	SINE	Alu	FLAM_A	126	126	0	125	125	125	125	0	0	0	0	0	Old.World.Monkey
chr5:98342114:98342701:+	DNA	hAT-Charlie	Charlie1a	587	587	0	596	595	601	599	594	0	0	0	0	New.World.Monkey
chr5:98342815:98342955:-	LTR	ERV1	LTR78B	140	140	0	0	139	138	135	0	0	0	0	0	Old.World.Monkey
chr5:98342986:98343259:-	SINE	Alu	AluSq4	273	273	0	274	274	274	274	0	0	0	0	0	Old.World.Monkey
chr5:98343673:98343800:+	LINE	L1	L1ME4a	127	127	0	127	127	127	127	127	122	0	0	0	Pig.Cow
chr5:98343800:98344148:+	LTR	ERVL-MaLR	THE1B	348	344	0	0	348	352	356	396	0	0	0	0	New.World.Monkey
chr5:98344148:98344199:+	LINE	L1	L1ME4a	51	51	0	0	51	51	51	51	0	0	0	0	New.World.Monkey
chr5:98344199:98344490:+	SINE	Alu	AluSx	291	299	0	0	298	290	290	286	0	0	0	0	New.World.Monkey
chr5:98344490:98344689:+	LINE	L1	L1ME4a	199	199	0	0	199	227	233	0	0	0	0	0	Old.World.Monkey
chr5:98344691:98344931:-	LTR	ERVL-MaLR	MSTA	240	240	0	0	239	239	239	233	0	0	0	0	New.World.Monkey
chr5:98344931:98345101:+	SINE	Alu	AluSc8	170	174	0	0	186	170	170	166	0	0	0	0	New.World.Monkey
chr5:98345105:98345267:-	LTR	ERVL-MaLR	MSTA	162	162	0	0	160	0	0	164	0	0	0	0	New.World.Monkey
chr5:98345272:98346527:-	LTR	ERVL-MaLR	MSTA-int	1255	1253	0	0	1305	0	0	1265	0	0	0	0	New.World.Monkey
chr5:98346527:98346958:-	LTR	ERV1	LTR7B	431	431	0	0	432	0	0	0	0	0	0	0	Apes
chr5:98346962:98347527:-	LTR	ERV1	HERVH-int	565	556	0	0	0	0	0	0	0	0	0	0	Great.Apes
chr5:98347520:98347785:-	LTR	ERV1	HERVH-int	265	265	0	0	0	0	0	0	0	0	0	0	Great.Apes
chr5:98347785:98348720:-	LTR	ERV1	HERVH-int	935	938	0	0	0	0	0	0	0	0	0	0	Great.Apes
chr5:98348756:98348909:-	LTR	ERV1	HERVH-int	153	148	0	0	0	0	0	0	0	0	0	0	Great.Apes
chr5:98348914:98349361:-	LTR	ERV1	HERVH-int	447	446	0	0	0	0	0	0	0	0	0	0	Great.Apes
chr5:98349355:98352225:-	LTR	ERV1	HERVH-int	2870	0	0	2854	0	0	0	0	0	0	0	0	Great.Apes
chr5:98352226:98352658:-	LTR	ERV1	LTR7B	432	0	0	421	0	0	0	0	0	0	0	0	Great.Apes
chr5:98352658:98352996:-	LTR	ERVL-MaLR	MSTA-int	338	338	0	337	0	0	0	0	0	0	0	0	Great.Apes
chr5:98352996:98353303:-	SINE	Alu	AluSx1	307	307	0	295	0	0	0	0	0	0	0	0	Great.Apes
chr5:98353303:98353330:-	LTR	ERVL-MaLR	MSTA-int	27	27	0	27	0	0	0	0	0	0	0	0	Great.Apes
chr5:98353332:98353726:-	LTR	ERVL-MaLR	MSTA	394	394	0	393	0	0	0	438	0	0	0	0	New.World.Monkey
chr5:98353734:98353999:+	LINE	L1	L1ME4a	265	269	0	271	0	0	0	0	0	0	0	0	Great.Apes
chr5:98354479:98354797:-	SINE	Alu	AluSx1	318	324	319	323	318	321	322	315	0	0	0	0	New.World.Monkey
chr5:98354941:98355376:-	LTR	ERVL-MaLR	MLT1C	435	0	435	435	432	435	435	438	0	0	0	0	New.World.Monkey
chr5:98355388:98355520:-	SINE	Alu	AluSz6	132	133	131	131	132	0	0	127	0	0	0	0	New.World.Monkey
chr5:98356298:98356460:+	SINE	Alu	AluJr	162	162	162	162	162	162	162	206	0	0	0	0	New.World.Monkey
chr5:98356776:98356895:-	SINE	Alu	FLAM_A	119	119	119	119	119	120	120	119	0	0	0	0	New.World.Monkey
chr5:98357555:98357680:-	SINE	Alu	AluJr	125	129	125	125	125	125	125	127	0	0	0	0	New.World.Monkey
chr5:98358323:98358385:+	LTR	Gypsy	MamGypLTR1b	62	62	62	62	62	62	62	62	62	62	0	0	Pig.Cow
chr5:98358852:98359020:-	DNA	hAT-Charlie	Charlie8	168	168	168	168	163	165	165	168	474	209	0	0	Pig.Cow
chr5:98359034:98359337:+	LINE	L1	L1MC	303	303	304	304	304	304	304	303	304	0	0	0	Pig.Cow
chr5:98359490:98359673:-	SINE	Alu	FAM	183	191	187	187	188	187	187	184	0	0	0	0	New.World.Monkey
chr5:98359808:98359869:+	LINE	L2	L2b	61	64	64	64	64	58	58	64	0	0	0	0	New.World.Monkey
chr5:98359931:98360218:-	SINE	Alu	AluJr	287	288	287	287	287	283	283	283	0	0	0	0	New.World.Monkey
chr5:98360366:98360489:+	SINE	MIR	MIRb	123	123	126	126	126	126	126	126	121	0	0	0	Pig.Cow
chr5:98360489:98360778:+	SINE	Alu	AluSx	289	289	287	291	291	292	292	308	0	0	0	0	New.World.Monkey
chr5:98360778:98360829:+	SINE	MIR	MIRb	51	51	51	51	51	61	61	51	0	0	0	0	New.World.Monkey
chr5:98361507:98361778:-	SINE	Alu	AluJb	271	271	271	267	271	271	271	270	0	0	0	0	New.World.Monkey
chr5:98361792:98362090:-	SINE	Alu	AluSx1	298	302	323	298	294	300	300	0	0	0	0	0	Old.World.Monkey
chr5:98362615:98362932:+	SINE	Alu	AluSz	317	310	318	308	318	311	310	306	0	0	0	0	New.World.Monkey
chr5:98363924:98363949:+	LINE	L2	L2c	25	25	25	25	25	25	25	25	25	0	0	0	Pig.Cow
chr5:98363949:98364249:-	SINE	Alu	AluSz6	300	300	300	297	300	297	297	320	0	0	0	0	New.World.Monkey
chr5:98364249:98364477:+	LINE	L2	L2c	228	228	228	237	237	228	228	221	0	219	0	0	Pig.Cow
chr5:98364704:98364797:-	SINE	MIR	MIRc	93	93	93	0	93	93	93	93	92	90	0	0	Pig.Cow
chr5:98364907:98365343:-	LINE	L1	L1MC4	436	436	435	434	435	1021	1020	423	0	0	0	0	New.World.Monkey
chr5:98365368:98365654:-	SINE	Alu	AluSx1	286	294	285	293	288	286	302	0	0	0	0	0	Old.World.Monkey
chr5:98365755:98366033:+	LTR	ERVL	LTR16E2	278	278	278	278	278	279	279	281	0	0	0	0	New.World.Monkey
chr5:98366319:98366628:-	SINE	Alu	AluJr	309	309	309	320	320	369	329	0	0	0	0	0	Old.World.Monkey
chr5:98366968:98367082:+	LINE	CR1	L3	114	114	114	114	114	114	114	114	0	0	0	0	New.World.Monkey
chr5:98368734:98369181:+	LINE	L2	L2	447	447	447	447	445	444	443	0	440	0	0	0	Pig.Cow
chr5:98369561:98369637:+	LINE	L2	L2	76	76	76	76	79	79	79	79	75	93	0	0	Pig.Cow
chr5:98369849:98370190:+	LINE	L2	L2	341	386	341	341	341	345	345	657	0	0	0	803	Eutheria
chr5:98370356:98370462:+	DNA	hAT-Charlie	MER5B	106	106	106	107	107	107	107	106	0	0	0	107	Eutheria
chr5:98370477:98370777:-	SINE	Alu	AluSq	300	300	298	302	299	300	301	301	0	0	0	0	New.World.Monkey
chr5:98371224:98371459:+	LINE	L1	L1ME4a	235	235	235	234	235	228	228	237	0	0	0	0	New.World.Monkey
chr5:98371483:98372614:-	LINE	L1	L1PB4	1131	1127	1134	1128	1447	0	0	1135	0	0	0	0	New.World.Monkey
chr5:98373017:98379464:+	LINE	L1	L1PA7	6447	0	0	6391	6429	0	0	0	0	0	0	0	Apes
chr5:98379758:98379991:+	LTR	ERVL-MaLR	MLT1A0	233	229	233	233	233	239	232	0	0	0	0	276	Eutheria
chr5:98379991:98380285:-	SINE	Alu	AluSx	294	294	294	293	294	294	294	297	0	0	0	0	New.World.Monkey
chr5:98380285:98380339:+	LTR	ERVL-MaLR	MLT1A0	54	54	54	54	54	54	54	55	0	0	0	0	New.World.Monkey
chr5:98381811:98381946:-	LTR	ERVL	LTR82B	135	135	135	135	135	135	135	323	0	0	0	0	New.World.Monkey
chr5:98381968:98382013:-	LINE	L1	L1PA16	45	45	45	44	45	44	44	44	0	0	0	0	New.World.Monkey
chr5:98382203:98382405:-	LINE	L1	L1MC4	202	202	202	202	202	200	200	193	0	198	0	0	Pig.Cow
chr5:98382462:98382908:-	LINE	L1	L1MC4	446	446	447	448	448	448	448	0	0	0	0	0	Old.World.Monkey
chr5:98383843:98383914:+	LINE	L2	L2a	71	71	71	70	71	71	71	71	0	0	70	70	Eutheria
chr5:98384002:98384300:-	SINE	Alu	AluSx1	298	298	286	292	294	290	290	296	0	0	0	0	New.World.Monkey
chr5:98384804:98385101:-	SINE	Alu	AluSx1	297	298	298	298	298	302	302	299	0	0	0	0	New.World.Monkey
chr5:98385446:98385553:-	LINE	L1	L1MC4	107	107	107	104	107	107	107	0	107	107	108	104	Eutheria
chr5:98386455:98386536:+	SINE	MIR	MIR3	81	81	81	81	81	81	81	81	0	85	0	81	Eutheria
chr5:98386597:98386696:+	SINE	MIR	MIR3	99	99	99	99	99	97	97	99	0	0	119	123	Eutheria
chr5:98387672:98387903:+	SINE	MIR	MIRb	231	231	231	231	231	286	231	228	0	0	0	0	New.World.Monkey
chr5:98388437:98388859:+	LTR	ERVL-MaLR	MSTC	422	422	454	428	428	428	428	418	0	0	0	0	New.World.Monkey
chr5:98388941:98389160:+	SINE	Alu	AluSg7	219	218	0	216	222	0	0	300	0	0	0	0	New.World.Monkey
chr5:98390236:98390608:+	SINE	Alu	AluSp	372	370	367	0	0	0	0	0	0	0	0	0	Great.Apes
chr5:98391725:98391878:-	LTR	ERV1	LTR78B	153	153	153	153	153	155	160	155	0	0	0	0	New.World.Monkey
chr5:98391892:98392192:-	SINE	Alu	AluSx3	300	305	299	297	300	0	600	0	0	0	0	0	Old.World.Monkey
chr5:98392284:98392417:-	SINE	Alu	AluYc	133	131	0	130	138	128	0	0	0	0	0	0	Old.World.Monkey
chr5:98392585:98392763:+	SINE	MIR	MIR	178	178	0	178	178	178	179	175	239	201	0	0	Pig.Cow
chr5:98392962:98393264:-	SINE	Alu	AluSz	302	302	302	300	306	302	302	0	0	0	0	0	Old.World.Monkey
chr5:98393723:98393859:-	LTR	ERV1	LTR78B	136	140	136	0	136	136	136	0	0	145	0	0	Pig.Cow
chr5:98394539:98395028:+	LTR	ERVL-MaLR	MLT1F	489	489	489	489	488	493	492	488	493	490	0	0	Pig.Cow
chr5:98395218:98395327:+	SINE	Alu	AluJr	109	109	109	109	109	109	109	109	124	0	0	0	Pig.Cow
chr5:98395327:98395376:+	SINE	Alu	FLAM_A	49	49	49	0	49	49	49	49	0	0	0	0	New.World.Monkey
chr5:98396900:98397050:-	LTR	Gypsy?	LTR88c	150	149	149	149	149	149	149	154	0	0	0	0	New.World.Monkey
chr5:98397649:98397734:-	LTR	Gypsy?	LTR88c	85	85	85	85	85	85	85	85	0	84	0	0	Pig.Cow
chr5:98398366:98398568:+	SINE	MIR	MIR	202	202	202	202	202	202	202	198	235	0	0	0	Pig.Cow
chr5:98398870:98399191:+	DNA	hAT-Charlie	MER33	321	321	321	317	319	321	321	321	0	0	0	0	New.World.Monkey
chr5:98399262:98399327:+	SINE	MIR	MIR	65	65	65	65	65	65	65	65	0	65	0	0	Pig.Cow
chr5:98399406:98399519:-	LTR	Gypsy	MamGypLTR2b	113	114	113	113	112	113	113	112	113	146	0	0	Pig.Cow
chr5:98399769:98399868:+	SINE	MIR	MIRb	99	99	99	99	99	99	99	99	98	97	0	0	Pig.Cow
chr5:98400474:98400756:+	SINE	Alu	AluSp	282	290	290	286	290	383	288	0	0	0	0	0	Old.World.Monkey
chr5:98401126:98401248:-	DNA	hAT-Charlie	Charlie22a	122	122	122	122	122	122	122	123	0	0	0	0	New.World.Monkey
chr5:98402351:98402724:+	LTR	ERVL	MLT2D	373	373	373	372	372	405	405	0	716	696	0	0	Pig.Cow
chr5:98402978:98403157:-	DNA	hAT-Tip100	Arthur1B	179	179	179	179	179	178	179	179	189	338	0	0	Pig.Cow
chr5:98403317:98403363:-	DNA	hAT-Tip100	Arthur1B	46	46	46	46	46	46	46	45	0	0	0	0	New.World.Monkey
chr5:98403363:98403762:-	LTR	ERVL-MaLR	MSTA	399	399	399	390	397	0	0	404	0	0	0	0	New.World.Monkey
chr5:98403762:98404182:-	DNA	hAT-Tip100	Arthur1B	420	420	420	420	420	413	413	412	422	0	0	0	Pig.Cow
chr5:98405012:98405277:+	LTR	ERVL-MaLR	MLT1H2	265	265	265	267	267	266	266	265	0	0	0	0	New.World.Monkey
chr5:98405290:98405657:+	LTR	ERVL-MaLR	MSTA	367	367	364	367	369	368	368	0	0	0	0	0	Old.World.Monkey
chr5:98405657:98405881:+	LTR	ERVL-MaLR	MLT1H2	224	224	224	224	224	0	0	220	0	0	0	0	New.World.Monkey
chr5:98406028:98406196:-	SINE	MIR	MIR	168	168	168	168	168	0	0	167	0	0	0	0	New.World.Monkey
chr5:98406317:98406469:+	SINE	MIR	MIRb	152	152	152	164	164	0	0	170	176	381	0	0	Pig.Cow
chr5:98406482:98406607:+	DNA	hAT-Blackjack	MER63A	125	125	125	124	125	0	0	125	0	0	0	0	New.World.Monkey
chr5:98406613:98406706:-	LTR	ERV1	LTR65	93	93	93	93	93	0	0	93	326	0	124	0	Eutheria
chr5:98406919:98407071:-	LTR	ERV1	LTR65	152	153	153	153	153	0	0	0	150	151	0	160	Eutheria
chr5:98407113:98407197:+	DNA	hAT-Blackjack	MER63B	84	84	84	84	84	0	0	84	82	83	0	0	Pig.Cow
chr5:98407289:98407349:-	LTR	Gypsy?	LTR85a	60	60	60	60	60	0	0	60	60	60	0	0	Pig.Cow
chr5:98407733:98407884:-	DNA	hAT-Charlie	Charlie4z	151	151	151	151	151	151	151	0	151	0	0	0	Pig.Cow
chr5:98408119:98408189:+	SINE	MIR	MIR	70	70	70	69	70	0	0	0	70	0	0	0	Pig.Cow
chr5:98408248:98408360:-	LINE	L1	L1MA9	112	112	112	112	111	112	112	0	0	0	0	0	Old.World.Monkey
chr5:98408400:98409276:-	LINE	L1	L1MA9	876	877	877	876	873	858	861	0	0	0	0	0	Old.World.Monkey
chr5:98409277:98409553:-	SINE	Alu	AluJr	276	277	276	277	271	0	277	0	0	0	0	0	Old.World.Monkey
chr5:98409567:98410374:-	LINE	L1	L1MA9	807	807	805	803	807	0	818	0	0	0	0	0	Old.World.Monkey
chr5:98410397:98410700:-	SINE	Alu	AluSz	303	303	297	291	297	0	298	0	0	0	0	0	Old.World.Monkey
chr5:98410700:98411229:-	LINE	L1	L1MA9	529	0	539	0	553	0	0	0	0	0	0	0	Apes
chr5:98411235:98411390:+	SINE	MIR	MIRb	155	155	152	0	149	149	149	150	0	0	0	0	New.World.Monkey
chr5:98411651:98411951:-	LINE	L1	L1ME3	300	291	304	305	306	306	306	306	0	0	0	0	New.World.Monkey
chr5:98411951:98412242:+	SINE	Alu	AluSz6	291	291	291	293	292	285	285	313	0	0	0	0	New.World.Monkey
chr5:98412242:98412424:-	LINE	L1	L1ME3	182	183	180	185	180	188	187	184	0	0	0	0	New.World.Monkey
chr5:98412461:98412588:-	SINE	Alu	FLAM_A	127	131	126	126	123	0	122	0	0	0	0	0	Old.World.Monkey
chr5:98412588:98414250:-	LINE	L1	L1MCa	1662	1668	1671	1644	0	0	1609	0	0	0	0	0	Old.World.Monkey
chr5:98414253:98414318:-	LINE	L1	L1ME3	65	65	65	65	0	65	65	65	0	0	0	0	New.World.Monkey
chr5:98414383:98414838:-	LTR	ERVL-MaLR	MLT1A	455	439	455	455	0	468	468	0	0	0	0	0	Old.World.Monkey
chr5:98415049:98415349:+	LTR	ERVL-MaLR	MLT1A0	300	300	300	301	0	299	299	289	0	0	0	0	New.World.Monkey
chr5:98415349:98416236:-	LINE	L1	L1MA9	887	887	887	888	0	878	878	0	0	0	0	0	Old.World.Monkey
chr5:98416239:98417834:-	LINE	L1	L1PREC2	1595	1594	1596	1593	1591	1611	1604	0	0	0	0	0	Old.World.Monkey
chr5:98418571:98418931:-	LTR	ERVL	LTR84a	360	360	364	358	354	366	366	372	0	376	0	0	Pig.Cow
chr5:98419048:98419589:+	LTR	ERVL-MaLR	MLT1F	541	536	536	536	536	535	535	856	0	0	0	0	New.World.Monkey
chr5:98419962:98420273:+	LTR	ERVL	MLT2C1	311	314	314	314	314	308	308	309	0	304	0	0	Pig.Cow
chr5:98420416:98420494:+	LTR	ERVL-MaLR	MLT1J	78	78	78	78	78	78	78	78	0	0	0	77	Eutheria
chr5:98420499:98420798:-	SINE	Alu	AluSz	299	295	0	297	291	298	300	295	0	0	0	0	New.World.Monkey
chr5:98420926:98421084:-	LTR	ERVL-MaLR	MLT1K	158	158	158	158	158	158	158	155	320	159	0	0	Pig.Cow
chr5:98421138:98421405:-	LTR	ERVL-MaLR	MLT1K	267	267	267	267	267	266	266	265	258	256	0	0	Pig.Cow
chr5:98421926:98422231:+	SINE	Alu	AluJb	305	307	0	314	306	330	323	308	0	0	0	0	New.World.Monkey
chr5:98422877:98423012:-	DNA	TcMar-Tigger	Tigger11a	135	135	0	139	139	147	147	143	144	142	0	0	Pig.Cow
chr5:98423103:98423404:-	SINE	Alu	AluSg	301	303	312	301	299	311	344	0	0	0	0	0	Old.World.Monkey
chr5:98423696:98423792:+	SINE	MIR	MIR	96	96	96	96	96	96	96	96	95	96	0	0	Pig.Cow
chr5:98424859:98425036:-	DNA	hAT-Charlie	MER117	177	177	177	177	177	176	176	173	183	173	0	0	Pig.Cow
chr5:98425605:98426092:-	LTR	ERVL	MLT2B4	487	487	486	487	486	476	476	488	0	506	0	0	Pig.Cow
chr5:98426694:98427012:-	SINE	Alu	AluYb8	318	0	0	0	0	0	0	0	0	0	0	0	Human
chr5:98428392:98428701:-	SINE	Alu	AluSg7	309	322	303	301	307	299	298	0	0	0	0	0	Old.World.Monkey
chr5:98428742:98428877:+	DNA	DNA	Eulor1	135	135	135	138	138	138	138	0	138	150	0	0	Pig.Cow
chr5:98429009:98429210:+	SINE	MIR	MIR	201	202	198	201	198	196	196	205	0	202	0	0	Pig.Cow
chr5:98430436:98430564:-	LINE	L1	L1MC4	128	126	124	252	128	129	129	127	0	0	0	0	New.World.Monkey
chr5:98430564:98430723:-	SINE	Alu	AluJo	159	159	159	159	160	161	161	161	0	0	0	0	New.World.Monkey
chr5:98430723:98431812:-	LINE	L1	L1MC4	1089	1083	1081	1092	1091	1088	1088	1080	0	0	0	0	New.World.Monkey
chr5:98432071:98432547:-	LTR	ERVL-MaLR	MLT1D	476	476	476	476	476	488	488	6754	0	0	0	0	New.World.Monkey
chr5:98432608:98432926:-	LTR	ERVL-MaLR	MLT1K	318	318	318	318	318	318	318	320	0	0	0	0	New.World.Monkey
chr5:98432939:98433237:+	SINE	Alu	AluJr	298	295	295	296	294	304	293	295	0	0	0	0	New.World.Monkey
chr5:98434364:98434533:-	LTR	ERV1	LTR78	169	169	169	165	169	0	0	0	0	0	0	0	Apes
chr5:98434623:98434824:-	LTR	ERV1	LTR78	201	206	206	209	203	203	203	211	0	213	0	0	Pig.Cow
chr5:98434847:98435202:+	LTR	ERVL-MaLR	THE1D	355	355	355	378	364	399	364	0	0	0	0	0	Old.World.Monkey
chr5:98435398:98435527:-	LTR	ERV1	LTR78	129	129	129	129	129	129	129	129	0	144	0	0	Pig.Cow
chr5:98436659:98436774:+	LINE	L1	L1ME4a	115	115	115	115	111	114	114	112	118	119	0	0	Pig.Cow
chr5:98436788:98437100:+	LINE	L1	L1ME4a	312	308	313	316	317	318	316	312	0	0	0	0	New.World.Monkey
chr5:98437724:98437913:+	SINE	MIR	MIRb	189	189	189	188	189	184	184	0	0	204	0	0	Pig.Cow
chr5:98437930:98438428:+	LTR	ERVL-MaLR	MLT1F	498	502	498	498	494	499	499	480	0	0	0	0	New.World.Monkey
chr5:98438589:98438870:-	SINE	Alu	AluSz6	281	281	281	281	281	270	270	281	0	0	0	0	New.World.Monkey
chr5:98438911:98439123:-	DNA	hAT-Charlie	Charlie17a	212	212	212	0	0	0	0	0	205	0	0	0	Pig.Cow
chr5:98439309:98439464:+	SINE	MIR	MIR	155	155	154	155	155	155	155	160	547	535	0	0	Pig.Cow
chr5:98439698:98439799:+	SINE	MIR	MIR3	101	101	101	101	101	0	0	101	98	0	0	0	Pig.Cow
chr5:98445226:98445311:+	SINE	MIR	MIR3	85	85	85	85	85	85	85	85	101	100	94	98	Eutheria
chr5:98445923:98445967:+	LINE	CR1	L3	44	44	44	44	45	44	44	46	44	44	43	0	Eutheria
chr5:98446072:98446438:-	LTR	ERVL-MaLR	MLT1J2	366	366	366	366	366	367	367	363	0	367	0	0	Pig.Cow
chr5:98446924:98447290:+	LTR	ERVL-MaLR	MLT1G1	366	366	366	367	367	789	637	382	0	358	0	0	Pig.Cow
chr5:98448445:98448526:-	LINE	CR1	L3	81	81	81	81	81	81	81	81	81	81	0	0	Pig.Cow
chr5:98448756:98449072:+	SINE	Alu	AluY	316	316	307	0	306	0	0	0	0	0	0	0	Apes
chr5:98449088:98449454:+	LTR	ERVL-MaLR	MLT1J	366	366	366	366	366	366	366	0	0	359	0	0	Pig.Cow
chr5:98449896:98449987:+	LINE	L2	L2a	91	91	91	91	91	91	91	91	91	91	87	89	Eutheria
chr5:98450206:98450412:+	DNA	hAT-Charlie	MER3	206	211	211	211	205	207	207	207	0	0	0	206	Eutheria
chr5:98452634:98453298:-	LINE	L1	L1MC4	664	660	664	0	664	1419	1938	652	867	0	0	0	Pig.Cow
chr5:98453280:98453633:-	LINE	L1	L1MC4	353	349	353	0	353	359	359	0	0	0	0	0	Old.World.Monkey
chr5:98453660:98454959:+	DNA	TcMar-Mariner	HSMAR2	1299	1299	1302	0	1296	1305	1305	16062	0	0	0	0	New.World.Monkey
chr5:98454959:98455040:-	LINE	L1	L1MC4	81	81	81	0	81	79	79	126	0	0	0	0	New.World.Monkey
chr5:98455040:98455351:-	SINE	Alu	AluJb	311	311	311	0	314	314	314	301	0	0	0	0	New.World.Monkey
chr5:98455351:98455440:-	LINE	L1	L1MC4	89	89	89	0	89	89	89	90	0	0	0	0	New.World.Monkey
chr5:98455456:98455705:-	LINE	L1	L1MA8	249	246	244	0	243	249	249	0	0	0	0	0	Old.World.Monkey
chr5:98456224:98456828:+	LTR	ERVL-MaLR	MLT1E1A	604	604	604	605	605	605	605	593	0	823	0	0	Pig.Cow
chr5:98457107:98457251:-	LINE	L1	L1MC4	144	144	144	144	140	144	144	143	0	0	0	0	New.World.Monkey
chr5:98457320:98457520:-	LINE	L1	L1MC4	200	200	200	200	200	209	209	195	0	197	0	0	Pig.Cow
chr5:98457588:98458358:-	LTR	ERVL	MER77B	770	769	773	848	830	774	776	770	0	0	0	0	New.World.Monkey
chr5:98458608:98459038:-	LTR	ERVL-MaLR	MLT1J1	430	430	429	767	768	428	428	430	0	0	0	0	New.World.Monkey
chr5:98459270:98459327:+	LINE	L2	L2b	57	56	57	57	57	57	57	57	56	0	0	0	Pig.Cow
chr5:98459974:98460151:-	LINE	L1	L1PA4	177	177	0	0	0	0	0	0	0	0	0	0	Great.Apes
chr5:98460357:98460880:-	LINE	L1	L1PA4	523	534	0	0	0	0	0	0	0	0	0	0	Great.Apes
chr5:98461346:98461386:-	LINE	L1	L1MA3	40	40	40	40	40	40	40	38	0	0	0	0	New.World.Monkey
chr5:98462187:98462274:+	LINE	L2	L2c	87	87	87	87	87	87	87	87	0	133	0	0	Pig.Cow
chr5:98462312:98462518:+	SINE	MIR	MIRb	206	206	206	206	206	206	206	205	200	0	254	254	Eutheria
chr5:98462999:98463243:+	LINE	L2	L2b	244	241	247	244	244	244	244	242	245	580	0	0	Pig.Cow
chr5:98463752:98464013:+	SINE	Alu	AluSx1	261	261	261	268	263	262	262	261	0	0	0	0	New.World.Monkey
chr5:98464077:98464171:-	LINE	L1	L1PB2	94	94	94	94	94	94	94	91	0	0	0	0	New.World.Monkey
chr5:98464285:98464484:+	SINE	MIR	MIRc	199	199	199	199	199	0	0	198	428	198	0	0	Pig.Cow
chr5:98465125:98465442:+	LINE	L2	L2a	317	317	321	317	306	317	317	0	0	344	0	0	Pig.Cow
chr5:98465513:98465655:+	LTR	ERV1	LTR65	142	142	142	142	142	142	142	0	0	0	0	0	Old.World.Monkey
chr5:98465782:98466001:+	LTR	ERV1	LTR65	219	219	219	219	220	219	219	0	380	214	0	0	Pig.Cow
chr5:98466011:98466960:+	LINE	L2	L2a	949	944	949	949	944	951	952	0	0	0	0	0	Old.World.Monkey
chr5:98466960:98467364:-	LINE	L1	L1MB3	404	404	404	404	404	0	402	0	0	1692	0	0	Pig.Cow
chr5:98467364:98468663:+	LINE	L2	L2a	1299	1302	1295	1310	1458	1304	1294	1258	0	0	0	0	New.World.Monkey
chr5:98468700:98469021:+	LINE	L2	L2a	321	321	321	320	321	322	322	321	0	0	0	0	New.World.Monkey
chr5:98469155:98469381:-	SINE	MIR	MIRb	226	226	226	225	226	227	227	0	221	225	0	0	Pig.Cow
chr5:98470265:98470385:-	SINE	Alu	FLAM_A	120	118	0	118	118	333	336	0	0	0	0	0	Old.World.Monkey
chr5:98471019:98471219:-	LINE	L1	L1M4	200	200	200	194	200	200	200	196	0	0	0	0	New.World.Monkey
chr5:98471220:98471612:-	LTR	ERVL-MaLR	MLT1C	392	392	387	422	392	393	393	0	0	0	0	0	Old.World.Monkey
chr5:98471617:98471963:-	LINE	L1	L1MD	346	346	346	354	366	0	0	0	369	0	0	0	Pig.Cow
chr5:98471964:98472296:+	LTR	ERVL	LTR80A	332	332	331	331	330	0	0	0	336	0	0	0	Pig.Cow
chr5:98472377:98472609:-	LTR	Gypsy	LTR81AB	232	232	232	232	231	232	232	232	0	0	0	0	New.World.Monkey
chr5:98473331:98473449:-	LTR	Gypsy	LTR81AB	118	118	118	0	118	118	118	0	119	119	0	0	Pig.Cow
chr5:98474644:98474709:-	DNA	hAT-Charlie	Charlie7	65	65	65	0	65	0	0	67	64	62	0	0	Pig.Cow
chr5:98474709:98474997:+	SINE	Alu	AluSz6	288	288	288	0	287	0	0	289	0	0	0	0	New.World.Monkey
chr5:98474997:98475727:-	DNA	hAT-Charlie	Charlie7	730	721	709	0	721	0	0	0	0	0	0	0	Apes
chr5:98475727:98476029:+	SINE	Alu	AluSx	302	291	0	0	311	0	0	0	0	0	0	0	Apes
chr5:98476029:98476437:-	DNA	hAT-Charlie	Charlie7	408	408	405	406	407	0	0	0	0	469	0	0	Pig.Cow
chr5:98476545:98476687:-	DNA	hAT-Charlie	Charlie7	142	142	142	143	440	0	0	0	430	0	0	0	Pig.Cow
chr5:98476701:98476894:-	DNA	hAT-Charlie	MER5A	193	193	193	189	193	0	0	186	0	0	0	0	New.World.Monkey
chr5:98477945:98478329:+	LINE	L1	L1MA3	384	385	384	0	383	385	385	0	0	0	0	0	Old.World.Monkey
chr5:98478329:98478682:+	LTR	ERVL-MaLR	THE1A	353	351	353	0	0	347	347	0	0	0	0	0	Old.World.Monkey
chr5:98478682:98478857:+	LINE	L1	L1MA3	175	175	175	0	0	0	175	0	0	0	0	0	Old.World.Monkey
chr5:98478857:98479951:-	LTR	ERVK	MER11A	1094	1086	1093	0	0	0	3181	0	0	0	0	0	Old.World.Monkey
chr5:98479951:98480583:+	LINE	L1	L1MA3	632	629	635	0	0	662	670	0	0	0	0	0	Old.World.Monkey
chr5:98480600:98481688:+	LINE	L1	L1MC3	1088	1088	1085	0	0	1124	1089	1056	0	0	0	0	New.World.Monkey
chr5:98481783:98481872:-	LTR	ERV1	LTR78B	89	89	89	0	0	89	89	0	0	0	0	0	Old.World.Monkey
chr5:98481880:98484220:+	LINE	L1	L1PA5	2340	2344	0	0	0	0	2284	0	0	0	0	0	Old.World.Monkey
chr5:98484244:98488062:+	LINE	L1	L1PA5	3818	3813	0	0	0	0	3793	0	0	0	0	0	Old.World.Monkey
chr5:98488091:98488426:-	DNA	hAT-Charlie	Charlie7	335	356	0	362	361	391	361	364	0	0	385	373	Eutheria
chr5:98488447:98488730:-	LINE	L2	L2	283	285	0	285	319	284	284	0	0	0	0	0	Old.World.Monkey
chr5:98488798:98488845:+	LINE	RTE	L4	47	47	0	47	47	0	0	54	0	0	0	0	New.World.Monkey
chr5:98488845:98489149:-	SINE	Alu	AluJb	304	311	294	302	304	0	0	297	0	0	0	0	New.World.Monkey
chr5:98489149:98489418:+	LINE	RTE	L4	269	269	269	269	261	261	261	269	0	0	0	0	New.World.Monkey
chr5:98489418:98490548:+	LINE	L1	L1PA13	1130	1131	1127	1135	0	1141	1138	0	0	0	0	0	Old.World.Monkey
chr5:98490564:98490796:+	LINE	RTE	L4	232	231	232	232	232	232	232	234	0	0	0	0	New.World.Monkey
chr5:98493022:98493130:-	LINE	L1	L1PA2	108	108	108	108	109	0	108	0	0	0	0	0	Old.World.Monkey
chr5:98493164:98494461:-	LINE	L1	L1PA10	1297	0	1293	1607	0	0	1292	1281	0	0	0	0	New.World.Monkey
chr5:98495142:98495436:-	LTR	ERVL	LTR16E1	294	0	0	0	0	288	288	0	0	0	0	0	Old.World.Monkey
chr5:98495887:98496060:+	SINE	MIR	MIRb	173	173	173	0	173	173	173	0	184	0	183	0	Eutheria
chr5:98497120:98497281:-	SINE	MIR	MIRb	161	161	161	161	161	158	158	161	0	0	173	0	Eutheria
chr5:98497423:98497749:-	SINE	Alu	AluSz	326	0	339	0	0	0	0	0	0	0	0	0	Great.Apes
chr5:98497837:98498043:-	LINE	L2	L2c	206	210	210	210	210	206	206	208	0	237	207	0	Eutheria
chr5:98498675:98499401:+	LINE	L1	L1PB3	726	724	726	726	726	726	726	0	0	0	0	0	Old.World.Monkey
chr5:98499502:98499673:-	LINE	L1	HAL1	171	171	171	171	170	168	170	176	0	0	0	0	New.World.Monkey
chr5:98499683:98499984:-	SINE	Alu	AluSz	301	300	295	294	306	299	302	0	0	0	0	0	Old.World.Monkey
chr5:98500024:98500503:+	LTR	ERVL-MaLR	MLT1D	479	479	458	478	478	467	467	475	0	0	0	0	New.World.Monkey
chr5:98500514:98500911:-	LINE	L1	HAL1	397	397	397	399	395	0	394	396	0	0	0	0	New.World.Monkey
chr5:98500942:98501313:-	LINE	L1	L1PA10	371	371	371	370	371	0	360	0	0	0	0	0	Old.World.Monkey
chr5:98501313:98502881:-	LINE	L1	HAL1	1568	1585	1583	1582	1584	1533	1532	0	0	0	0	0	Old.World.Monkey
chr5:98503006:98503487:-	LINE	L1	L1ME3B	481	480	480	480	475	475	475	478	0	0	0	0	New.World.Monkey
chr5:98506831:98506932:-	DNA	hAT-Charlie	MER58D	101	101	101	101	101	101	101	101	105	123	100	100	Eutheria
chr5:98506943:98507026:-	DNA	hAT-Charlie	MER58B	83	83	83	83	83	82	82	93	0	84	83	83	Eutheria
chr5:98508465:98508674:+	DNA	TcMar-Tc2	MER104	209	209	0	0	209	209	209	200	0	0	0	0	New.World.Monkey
chr5:98509153:98509259:+	SINE	Alu	FLAM_C	106	105	104	107	109	128	125	0	0	0	0	0	Old.World.Monkey
chr5:98509499:98509592:+	LINE	L1	L1PA4	93	4899	95	0	0	0	0	0	0	0	0	0	Great.Apes
chr5:98512211:98512342:-	LTR	ERVL-MaLR	MLT1K	131	131	131	131	131	131	131	131	0	136	0	0	Pig.Cow
chr5:98513129:98513234:-	LINE	L1	L1ME3A	105	0	105	0	5616	107	107	107	0	0	0	0	New.World.Monkey
chr5:98514019:98514117:-	LINE	L2	L2	98	98	98	97	97	97	97	97	0	0	0	0	New.World.Monkey
chr5:98514133:98514290:+	LINE	L1	L1MA8	157	157	157	157	157	153	153	158	0	0	211	150	Eutheria
chr5:98514555:98514604:-	SINE	MIR	MIR	49	49	49	49	49	49	49	0	48	841	0	0	Pig.Cow
chr5:98516031:98516298:-	LINE	L1	L1PB4	267	0	267	267	265	273	273	268	0	0	0	0	New.World.Monkey
chr5:98516626:98519202:-	LINE	L1	L1PA5	2576	0	2605	0	2565	0	0	0	0	0	0	0	Apes
chr5:98519201:98520366:+	LINE	L1	L1PA5	1165	0	1164	1189	0	0	0	0	0	0	0	0	Great.Apes
chr5:98520440:98520474:+	snRNA	snRNA	U2	34	0	34	33	34	0	0	0	0	0	0	0	Apes
chr5:98520821:98521182:-	LTR	ERVL-MaLR	MLT1J	361	0	361	358	356	361	361	859	0	0	0	0	New.World.Monkey
chr5:98521703:98522465:-	LINE	L1	L1PA3	762	766	0	0	0	0	0	0	0	0	0	0	Great.Apes
chr5:98524187:98524239:-	LINE	L1	L1P3	52	52	52	52	52	0	0	0	0	0	0	0	Apes
chr5:98525499:98526127:-	LINE	L1	L1MA2	628	628	628	627	619	632	632	0	0	0	0	0	Old.World.Monkey
chr5:98527491:98527769:+	LINE	L2	L2c	278	278	277	278	274	271	271	278	273	0	0	0	Pig.Cow
chr5:98527810:98527950:+	LTR	Gypsy	MamGypLTR1d	140	140	140	140	140	140	140	136	143	0	0	0	Pig.Cow
chr5:98527950:98528249:+	SINE	Alu	AluSg	299	300	299	301	299	314	314	0	0	0	0	0	Old.World.Monkey
chr5:98528249:98528404:+	LTR	Gypsy	MamGypLTR1d	155	155	0	155	190	0	0	0	0	0	0	0	Apes
chr5:98528596:98528628:-	Satellite	Satellite	SATR1	32	32	0	32	32	0	0	0	0	0	0	0	Apes
chr5:98528600:98531737:-	Satellite	Satellite	SATR2	3137	0	0	0	0	0	0	0	0	0	0	0	Human
chr5:98531735:98532386:-	Satellite	Satellite	SATR1	651	0	0	0	0	0	0	0	0	0	0	0	Human
chr5:98532391:98536160:-	Satellite	Satellite	SATR1	3769	0	0	0	0	0	0	0	0	0	0	0	Human
chr5:98535978:98536197:-	Satellite	Satellite	SATR2	219	0	0	0	0	0	0	0	0	0	0	0	Human
chr5:98536185:98536713:-	Satellite	Satellite	SATR1	528	0	0	0	0	0	0	0	0	0	0	0	Human
chr5:98536713:98538025:-	Satellite	Satellite	SATR1	1312	0	0	0	0	0	0	0	0	0	0	0	Human
chr5:98537983:98545412:-	Satellite	Satellite	SATR1	7429	0	0	0	0	0	0	0	0	0	0	0	Human
chr5:98545440:98549234:-	Satellite	Satellite	SATR1	3794	0	0	0	0	0	0	0	0	0	0	0	Human
chr5:98549247:98553146:-	Satellite	Satellite	SATR1	3899	0	0	0	0	0	0	0	0	0	0	0	Human
chr5:98553169:98555486:-	Satellite	Satellite	SATR1	2317	0	0	0	0	0	0	0	0	0	0	0	Human
chr5:98555515:98564971:-	Satellite	Satellite	SATR1	9456	0	0	0	0	0	0	0	0	0	0	0	Human
chr5:98564971:98565522:+	Satellite	Satellite	SATR2	551	0	0	0	0	0	0	0	0	0	0	0	Human
chr5:98565522:98565898:+	LTR	ERV1	LTR7	376	0	0	0	0	0	0	0	0	0	0	0	Human
chr5:98565898:98566871:+	Satellite	Satellite	SATR2	973	0	0	0	0	0	0	0	0	0	0	0	Human
chr5:98566882:98568376:+	Satellite	Satellite	SATR2	1494	0	0	0	0	0	0	0	0	0	0	0	Human
chr5:98568295:98569525:-	Satellite	Satellite	SATR1	1230	0	1230	0	0	0	0	0	0	0	0	0	Great.Apes
chr5:98569550:98571011:+	Satellite	Satellite	SATR1	1461	1459	0	1450	1435	0	0	0	0	0	0	0	Apes
chr5:98571011:98572440:+	LINE	L1	L1PA15	1429	1429	1416	1434	1428	1434	1434	0	0	0	0	0	Old.World.Monkey
chr5:98573128:98573391:-	LINE	L2	L2	263	263	263	263	263	263	263	263	272	0	0	0	Pig.Cow
chr5:98573391:98573702:-	SINE	Alu	AluY	311	322	0	302	306	0	0	0	0	0	0	0	Apes
chr5:98573702:98574202:-	LINE	L2	L2	500	0	501	499	499	0	0	0	0	0	0	0	Apes
chr5:98574202:98574553:-	LTR	ERVL-MaLR	MLT1A0	351	0	351	352	350	0	0	0	0	0	0	0	Apes
chr5:98574553:98575086:-	LINE	L2	L2	533	0	532	530	1279	0	0	528	0	0	0	0	New.World.Monkey
chr5:98575086:98575354:+	SINE	Alu	AluSx1	268	0	268	268	263	0	0	274	0	0	0	0	New.World.Monkey
chr5:98575354:98575443:-	LINE	L2	L2	89	0	89	89	89	0	0	89	0	0	0	0	New.World.Monkey
chr5:98575443:98575969:-	LTR	ERVL	MER68	526	0	526	523	526	0	0	530	0	0	0	0	New.World.Monkey
chr5:98575969:98577295:-	LINE	L2	L2	1326	0	1324	0	1325	1378	1374	1286	0	0	0	0	New.World.Monkey
chr5:98578588:98578715:+	SINE	MIR	MIRb	127	127	127	127	127	127	127	127	122	123	0	0	Pig.Cow
chr5:98580072:98580129:-	DNA	hAT-Charlie	Charlie8	57	57	57	56	57	57	57	57	57	57	0	0	Pig.Cow
chr5:98580273:98580488:-	SINE	MIR	MIRb	215	215	215	215	215	226	226	0	0	0	0	0	Old.World.Monkey
chr5:98580522:98580609:-	LINE	L2	L2a	87	93	92	94	93	92	92	0	0	97	0	0	Pig.Cow
chr5:98580613:98580977:-	LTR	ERVL-MaLR	THE1B	364	363	364	365	348	365	365	365	0	0	0	0	New.World.Monkey
chr5:98582808:98582998:+	LTR	ERVL-MaLR	MLT1C	190	190	190	190	190	189	189	189	0	0	0	0	New.World.Monkey
chr5:98582998:98583128:+	SINE	Alu	FLAM_A	130	132	129	136	125	135	135	134	0	0	0	0	New.World.Monkey
chr5:98583128:98583365:+	LTR	ERVL-MaLR	MLT1C	237	237	237	237	236	241	241	240	0	0	0	0	New.World.Monkey
chr5:98585428:98585732:+	SINE	Alu	AluY	304	0	0	0	0	0	0	0	0	0	0	0	Human
chr5:98586283:98586387:+	LINE	L2	L2c	104	104	104	104	0	104	104	104	102	0	0	0	Pig.Cow
chr5:98586600:98586945:-	LINE	L1	L1PB1	345	346	345	346	0	0	346	344	0	0	0	0	New.World.Monkey
chr5:98586993:98588236:-	LINE	L1	L1PB1	1243	1248	1244	0	0	0	0	1330	0	0	0	0	New.World.Monkey
chr5:98588265:98593239:-	LINE	L1	L1PB1	4974	4974	4981	0	0	0	0	0	0	0	0	0	Great.Apes
chr5:98594231:98594434:+	SINE	MIR	MIRc	203	203	203	203	203	203	203	208	0	0	0	0	New.World.Monkey
chr5:98594591:98594846:-	LINE	L1	L1PA11	255	254	254	0	255	257	257	0	0	0	0	0	Old.World.Monkey
chr5:98595031:98595253:-	LINE	L1	L1ME4a	222	221	222	218	221	221	221	219	0	0	0	0	New.World.Monkey
chr5:98595253:98595583:+	LINE	L1	L1PA15	330	335	330	330	329	330	330	333	0	0	0	0	New.World.Monkey
chr5:98595583:98595684:-	LINE	L1	L1ME4a	101	101	101	101	97	101	101	101	0	116	0	0	Pig.Cow
chr5:98595974:98596125:+	LTR	Gypsy	MamGypLTR2c	151	151	151	151	151	151	151	152	149	0	0	0	Pig.Cow
chr5:98596213:98596961:+	LINE	L1	L1MA2	748	747	733	747	742	0	744	722	0	0	0	0	New.World.Monkey
chr5:98597037:98597128:+	LINE	L2	L2b	91	91	91	91	91	0	91	91	91	0	0	88	Eutheria
chr5:98597182:98597310:+	LINE	L1	L1ME4a	128	128	128	128	128	0	127	123	127	0	0	0	Pig.Cow
chr5:98598045:98598090:-	LINE	L1	L1PA3	45	45	45	0	0	0	0	0	0	0	0	0	Great.Apes
chr5:98598174:98598646:-	LINE	L1	L1M3	472	473	473	469	471	500	485	0	0	0	0	0	Old.World.Monkey
chr5:98598687:98600573:+	LINE	L1	L1PA15-16	1886	2496	1912	1887	0	0	0	0	0	0	0	0	Great.Apes
chr5:98600573:98600869:+	SINE	Alu	AluSx1	296	296	296	307	0	0	0	0	0	0	0	0	Great.Apes
chr5:98600869:98601083:+	LINE	L1	L1PA15-16	214	214	214	214	214	0	0	0	0	0	0	0	Apes
chr5:98601086:98602819:-	LINE	L1	L1M3d	1733	1733	1736	1727	1736	0	0	0	0	0	0	0	Apes
chr5:98602819:98603173:+	LINE	L1	L1PREC2	354	354	354	354	354	0	0	0	0	0	0	0	Apes
chr5:98603173:98604306:-	LINE	L1	L1M3d	1133	1132	1116	1123	1139	0	0	0	0	0	0	0	Apes
chr5:98604351:98604489:-	LINE	L1	L1M3d	138	139	140	137	0	141	140	0	0	0	0	0	Old.World.Monkey
chr5:98604489:98604737:-	SINE	Alu	AluSq2	248	245	244	248	246	258	249	0	0	0	0	0	Old.World.Monkey
chr5:98604737:98605212:-	LINE	L1	L1M3d	475	475	475	480	477	478	478	0	0	0	0	0	Old.World.Monkey
chr5:98605224:98605643:-	LINE	L1	L1M2	419	420	420	423	421	416	416	0	0	0	0	0	Old.World.Monkey
chr5:98605642:98607136:-	LINE	L1	L1M3d	1494	1515	1521	1706	1533	1654	1597	0	0	0	0	0	Old.World.Monkey
chr5:98607153:98607881:-	LINE	L1	L1M3d	728	728	729	725	728	723	723	722	0	0	0	0	New.World.Monkey
chr5:98609437:98609534:+	SINE	MIR	MIR	97	97	97	97	97	97	97	97	96	96	96	96	Eutheria
chr5:98609655:98610070:+	LTR	ERVL-MaLR	MSTB	415	415	415	0	415	415	415	411	0	0	0	0	New.World.Monkey
chr5:98610070:98610425:+	LTR	ERVL-MaLR	MSTB-int	355	355	355	0	360	360	360	0	0	0	0	0	Old.World.Monkey
chr5:98610425:98610745:-	SINE	Alu	AluYb8	320	0	0	0	0	0	0	0	0	0	0	0	Human
chr5:98610745:98612040:+	LTR	ERVL-MaLR	MSTB-int	1295	0	0	1300	1297	1300	1300	0	0	0	0	0	Old.World.Monkey
chr5:98612046:98612287:+	LTR	ERVL-MaLR	MSTB	241	241	0	241	241	241	241	241	0	0	0	0	New.World.Monkey
chr5:98612281:98612358:+	LTR	ERVL-MaLR	MSTB	77	77	77	74	75	78	78	0	0	0	0	0	Old.World.Monkey
chr5:98612855:98612951:+	SINE	MIR	MIR	96	96	96	96	96	96	96	93	0	0	0	0	New.World.Monkey
chr5:98613002:98613313:-	SINE	Alu	AluSx	311	308	311	311	329	308	308	318	0	0	0	0	New.World.Monkey
chr5:98613576:98613769:-	SINE	MIR	MIR	193	193	193	193	193	198	198	199	200	200	0	192	Eutheria
chr5:98613986:98614358:+	LINE	L2	L2c	372	357	357	0	357	0	0	0	0	0	0	0	Apes
chr5:98614358:98614416:+	LINE	L1	L1PA6	58	58	58	57	62	0	0	0	0	0	0	0	Apes
chr5:98614416:98614623:+	LINE	L2	L2c	207	213	0	209	212	0	0	0	0	0	0	0	Apes
chr5:98614910:98615022:+	LINE	L2	L2c	112	112	112	112	112	112	112	112	949	112	0	270	Eutheria
chr5:98615165:98615327:+	SINE	MIR	MIRb	162	162	162	159	159	162	162	162	0	0	166	166	Eutheria
chr5:98615455:98615526:+	LINE	L2	L2a	71	71	71	70	71	71	71	83	0	73	0	0	Pig.Cow
chr5:98616030:98616100:-	LINE	L1	L1MA9	70	70	70	70	70	74	70	70	0	0	0	0	New.World.Monkey
chr5:98616089:98616277:+	LINE	L1	L1MA9	188	188	188	188	188	188	188	185	0	0	0	0	New.World.Monkey
chr5:98617356:98617436:-	LINE	L2	L2a	80	80	80	80	80	76	76	77	0	0	0	0	New.World.Monkey
chr5:98618073:98618206:-	SINE	MIR	MIR	133	133	136	136	0	135	135	133	0	0	0	0	New.World.Monkey
chr5:98618206:98618268:-	SINE	Alu	AluSq	62	62	0	62	62	62	62	0	0	0	0	0	Old.World.Monkey
chr5:98618268:98618373:-	SINE	MIR	MIR	105	105	0	105	105	105	105	0	0	113	0	0	Pig.Cow
chr5:98619454:98619616:+	DNA	hAT-Charlie	MER102a	162	162	162	162	162	162	162	162	0	157	0	0	Pig.Cow
chr5:98620342:98620461:+	LTR	ERVL	LTR84a	119	119	119	119	118	119	119	118	0	0	0	0	New.World.Monkey
chr5:98620533:98620684:-	SINE	Alu	AluJr	151	151	151	151	151	150	151	150	0	0	0	0	New.World.Monkey
chr5:98620751:98620883:-	DNA	hAT-Blackjack	MER94	132	132	132	132	131	132	132	132	0	131	0	0	Pig.Cow
chr5:98620996:98621170:+	LTR	ERVL-MaLR	MLT1F2	174	174	174	174	174	0	0	174	171	172	0	0	Pig.Cow
chr5:98621378:98621671:+	LTR	ERVL-MaLR	MLT1F2	293	293	293	293	293	294	294	298	0	0	0	0	New.World.Monkey
chr5:98621719:98622042:-	LINE	L1	L1M5	323	322	0	324	326	327	327	329	0	0	385	0	Eutheria
chr5:98622919:98623225:+	SINE	Alu	AluSx1	306	305	0	306	299	306	306	297	0	0	0	0	New.World.Monkey
chr5:98623570:98623878:+	SINE	Alu	AluSq2	308	301	0	297	297	301	303	0	0	0	0	0	Old.World.Monkey
chr5:98624468:98624558:-	LTR	Gypsy	MamGypLTR2b	90	90	90	92	91	91	91	0	90	0	0	0	Pig.Cow
chr5:98625625:98626524:-	LINE	L1	L1PA3	899	0	0	0	0	0	0	0	0	0	0	0	Human
chr5:98626952:98627095:+	SINE	MIR	MIR3	143	144	143	144	141	144	144	0	0	0	0	0	Old.World.Monkey
chr5:98627311:98627511:+	SINE	MIR	MIRb	200	200	200	200	200	200	200	0	0	0	0	0	Old.World.Monkey
chr5:98629790:98629849:-	LINE	L2	L2a	59	59	59	59	59	58	58	60	0	0	0	0	New.World.Monkey
chr5:98631460:98631502:+	LINE	L1	L1MA7	42	42	42	42	42	42	42	42	0	0	0	0	New.World.Monkey
chr5:98631502:98631816:-	SINE	Alu	AluJr4	314	314	311	311	312	0	0	0	0	0	0	0	Apes
chr5:98631816:98632328:+	LINE	L1	L1MA7	512	512	516	511	516	0	0	0	0	0	0	0	Apes
chr5:98632329:98632599:-	LINE	L1	L1P1	270	270	270	270	270	0	0	0	0	0	0	0	Apes
chr5:98632602:98632907:+	LINE	L1	L1P1	305	305	298	298	303	0	0	0	0	0	0	0	Apes
chr5:98632904:98633772:-	LINE	L1	L1PA3	868	0	0	0	0	0	0	0	0	0	0	0	Human
chr5:98633770:98633805:+	LINE	L1	L1PA3	35	0	0	0	0	0	0	0	0	0	0	0	Human
chr5:98633858:98634049:+	LINE	L1	L1PB1	191	0	0	0	0	0	0	0	0	0	0	0	Human
chr5:98634068:98634318:+	LINE	L1	L1MB8	250	0	0	0	0	0	0	0	0	0	0	0	Human
chr5:98634327:98635186:+	LINE	L1	L1PA5	859	860	854	854	843	0	0	0	0	0	0	0	Apes
chr5:98635180:98635246:+	LINE	L1	L1M	66	66	66	66	66	0	0	0	0	0	0	0	Apes
chr5:98635252:98636641:+	LINE	L1	L1MA7	1389	1396	1395	1405	1399	0	0	0	0	0	0	0	Apes
chr5:98636487:98636641:-	SINE	Alu	AluJr	154	156	156	165	155	0	0	0	0	0	0	0	Apes
chr5:98636670:98636769:-	SINE	Alu	AluJr	99	99	99	98	99	0	0	0	0	0	0	0	Apes
chr5:98636670:98638604:+	LINE	L1	L1MA7	1934	1936	1974	1936	1920	0	0	0	0	0	0	0	Apes
chr5:98639079:98639303:-	SINE	MIR	MIR	224	224	224	234	228	238	238	239	2271	0	0	0	Pig.Cow
chr5:98642962:98643141:+	DNA	TcMar-Mariner	MARNA	179	179	179	180	180	181	181	178	0	0	188	0	Eutheria
chr5:98644443:98645195:+	DNA	hAT-Charlie	Charlie25	752	753	753	752	749	756	753	0	0	0	0	0	Old.World.Monkey
chr5:98645217:98645504:+	DNA	hAT-Charlie	Charlie25	287	0	289	286	311	0	0	0	0	0	0	0	Apes
chr5:98645562:98645659:+	DNA	hAT-Charlie	Charlie25	97	97	97	97	97	96	96	97	0	0	0	0	New.World.Monkey
chr5:98645987:98646262:+	SINE	Alu	AluSx	275	275	280	295	288	285	292	302	0	0	0	0	New.World.Monkey
chr5:98646358:98646566:+	DNA	hAT-Charlie	Charlie25	208	208	208	215	214	215	215	215	209	216	0	0	Pig.Cow
chr5:98649143:98649339:+	SINE	MIR	MIR	196	196	196	196	196	190	190	0	823	0	0	0	Pig.Cow
chr5:98649774:98650381:+	LINE	L2	L2	607	607	607	608	611	607	607	607	0	0	0	0	New.World.Monkey
chr5:98650381:98650936:-	LTR	ERVL-MaLR	MLT1F2	555	555	555	555	555	543	543	0	0	0	0	0	Old.World.Monkey
chr5:98650936:98651379:+	LINE	L2	L2	443	443	443	445	467	448	448	448	0	0	0	0	New.World.Monkey
chr5:98653962:98654318:-	LINE	L1	L1PA16	356	356	357	356	356	0	0	349	0	0	0	0	New.World.Monkey
chr5:98654324:98654431:+	LINE	L1	L1MA7	107	107	107	107	107	107	107	0	0	0	0	0	Old.World.Monkey
chr5:98654478:98654747:-	LINE	L1	L1ME3A	269	269	269	273	273	269	269	0	0	0	0	0	Old.World.Monkey
chr5:98654757:98656118:-	LINE	L1	L1PA13	1361	1358	1355	1360	1352	1334	1337	0	0	0	0	0	Old.World.Monkey
chr5:98658025:98658278:-	SINE	Alu	AluSx	253	253	254	251	252	253	253	249	0	0	0	0	New.World.Monkey
chr5:98658397:98658819:-	LINE	L1	L1MC4a	422	421	422	421	422	1362	1355	1215	1569	410	0	0	Pig.Cow
chr5:98658860:98659058:-	LINE	L1	L1MC4a	198	198	198	198	199	199	199	206	0	0	0	0	New.World.Monkey
chr5:98659298:98660600:+	LINE	L1	L1PA10	1302	1300	1298	1296	1288	1310	1310	1366	0	0	0	0	New.World.Monkey
chr5:98660611:98662137:+	LINE	L1	L1MA9	1526	1523	1517	1529	1516	1479	1496	1527	0	0	0	0	New.World.Monkey
chr5:98662728:98663036:-	SINE	Alu	AluSx	308	304	310	310	311	0	0	0	0	0	0	0	Apes
chr5:98663547:98663724:+	SINE	MIR	MIRb	177	174	176	176	176	181	176	171	0	0	0	0	New.World.Monkey
chr5:98664096:98665121:+	LTR	ERVK	LTR5A	1025	1028	1037	1030	0	0	0	0	0	0	0	0	Great.Apes
chr5:98667404:98667599:-	SINE	MIR	MIRb	195	195	195	195	195	192	191	207	191	197	0	1055	Eutheria
chr5:98669232:98669354:+	LTR	ERV1	LTR78B	122	122	122	122	122	122	122	124	0	0	0	0	New.World.Monkey
chr5:98669530:98669704:+	LTR	ERV1	LTR78B	174	174	174	178	176	176	176	173	172	0	0	0	Pig.Cow
chr5:98669711:98670138:-	LTR	ERVL	LTR16A	427	427	426	425	429	428	428	427	0	0	0	0	New.World.Monkey
chr5:98670178:98670290:-	LTR	ERVL	MLT2D	112	117	117	117	117	117	117	117	0	0	0	0	New.World.Monkey
chr5:98670633:98674201:+	LINE	L1	L1M2	3568	3552	3569	3578	3523	3660	0	0	0	0	0	0	Old.World.Monkey
chr5:98674201:98674506:+	SINE	Alu	AluSz	305	305	305	0	304	301	0	0	0	0	0	0	Old.World.Monkey
chr5:98674506:98675304:+	LINE	L1	L1M2	798	796	797	0	791	795	0	0	0	0	0	0	Old.World.Monkey
chr5:98675319:98681468:-	LINE	L1	L1PA3	6149	6135	0	0	0	0	0	0	0	0	0	0	Great.Apes
chr5:98681466:98682271:+	LINE	L1	L1M2	805	807	0	809	797	0	0	0	0	0	0	0	Apes
chr5:98682271:98682396:+	LINE	L1	L1PA6	125	125	0	124	125	0	0	0	0	0	0	0	Apes
chr5:98682444:98682885:-	LTR	ERV1	LTR45	441	442	0	440	438	0	442	0	0	0	0	0	Old.World.Monkey
chr5:98682890:98683175:+	LINE	L1	L1ME3	285	284	0	290	283	0	290	278	0	0	0	0	New.World.Monkey
chr5:98683194:98683281:+	LINE	L1	L1ME3F	87	87	0	87	87	0	87	86	0	0	0	0	New.World.Monkey
chr5:98683339:98683985:+	LINE	L1	L1PB4	646	650	647	0	0	0	684	0	0	0	0	0	Old.World.Monkey
chr5:98686673:98687013:-	LINE	L2	L2c	340	339	340	339	339	337	337	343	0	336	0	0	Pig.Cow
chr5:98687351:98688997:-	LTR	ERV1	MER52A	1646	1647	1637	1654	1647	1633	1633	1611	0	0	0	0	New.World.Monkey
chr5:98689029:98689317:-	LINE	L1	L1M4	288	288	288	292	288	0	0	0	0	0	0	0	Apes
chr5:98689401:98689477:-	LINE	L1	L1M4	76	76	76	76	0	76	76	0	0	0	0	0	Old.World.Monkey
chr5:98689469:98689839:-	LINE	L1	L1M4	370	365	385	370	368	413	376	0	0	0	0	0	Old.World.Monkey
chr5:98689839:98690197:-	LTR	ERVL-MaLR	THE1B	358	358	358	368	357	367	367	0	0	0	0	0	Old.World.Monkey
chr5:98690197:98690542:-	LINE	L1	L1M4	345	345	345	340	344	345	348	0	0	0	0	0	Old.World.Monkey
chr5:98690616:98692412:-	LINE	L1	L1M4	1796	1796	1795	1747	1755	0	0	0	0	0	0	0	Apes
chr5:98692425:98692527:-	LINE	L2	L2b	102	102	102	102	102	98	98	101	0	101	0	0	Pig.Cow
chr5:98692748:98692849:+	LINE	L2	L2a	101	101	98	101	101	106	106	0	99	0	100	100	Eutheria
chr5:98694384:98694495:+	LINE	L1	L1MA10	111	111	111	111	111	111	111	112	0	0	0	0	New.World.Monkey
chr5:98694495:98694792:+	SINE	Alu	AluSq2	297	297	297	293	297	297	297	286	0	0	0	0	New.World.Monkey
chr5:98694792:98695055:+	LINE	L1	L1MA10	263	262	262	262	262	261	261	259	0	0	0	0	New.World.Monkey
chr5:98695055:98695953:-	LTR	ERV1	LTR1D	898	903	898	897	899	917	918	892	0	0	0	0	New.World.Monkey
chr5:98695953:98696361:+	LINE	L1	L1MA10	408	405	408	408	408	408	408	399	0	0	0	0	New.World.Monkey
chr5:98696490:98696594:-	LINE	L1	L1M5	104	104	104	104	104	103	103	102	0	0	0	0	New.World.Monkey
chr5:98696594:98696821:-	DNA	hAT-Charlie	MER20	227	227	227	226	222	229	229	242	0	0	0	0	New.World.Monkey
chr5:98696928:98697109:+	LINE	L1	L1ME3E	181	181	0	0	0	0	0	0	0	0	0	0	Great.Apes
chr5:98697134:98697248:+	LINE	L1	L1ME3C	114	114	114	116	116	0	1033	0	0	0	0	0	Old.World.Monkey
chr5:98697248:98697482:+	DNA	hAT-Charlie	MER20	234	234	234	235	236	241	241	0	0	0	0	0	Old.World.Monkey
chr5:98697482:98697853:+	LINE	L1	L1ME3C	371	371	369	371	368	372	372	362	0	0	0	0	New.World.Monkey
chr5:98698418:98698539:+	LINE	L1	L1M5	121	121	121	121	121	121	121	121	0	0	0	0	New.World.Monkey
chr5:98699424:98699892:+	LTR	ERVK	LTR22B	468	467	467	468	469	903	472	0	0	0	0	0	Old.World.Monkey
chr5:98700049:98701418:+	LINE	L1	HAL1	1369	1369	1368	1369	1352	1605	1368	0	0	0	0	0	Old.World.Monkey
chr5:98701418:98701713:+	SINE	Alu	AluSg	295	323	0	290	295	305	305	0	0	0	0	0	Old.World.Monkey
chr5:98701713:98701962:+	LINE	L1	HAL1	249	258	249	248	249	249	249	0	0	0	0	0	Old.World.Monkey
chr5:98702524:98703321:+	LINE	L2	L2c	797	799	796	783	796	801	799	0	0	0	0	0	Old.World.Monkey
chr5:98703339:98703717:-	LTR	ERVL-MaLR	MLT1A0	378	0	386	0	378	378	378	0	0	0	0	0	Old.World.Monkey
chr5:98706790:98707186:+	LINE	L1	L1MB7	396	396	401	397	392	395	395	396	0	390	0	0	Pig.Cow
chr5:98707196:98707985:-	LINE	L1	L1PB4	789	754	0	0	0	0	0	0	0	0	0	0	Great.Apes
chr5:98707985:98708282:-	SINE	Alu	AluSz6	297	295	297	297	295	304	305	290	0	0	0	0	New.World.Monkey
chr5:98708282:98708629:-	LINE	L1	L1PB4	347	348	348	343	349	360	345	0	0	0	0	0	Old.World.Monkey
chr5:98708589:98708688:+	LINE	L1	L1MB5	99	99	99	99	99	98	98	0	0	0	0	0	Old.World.Monkey
chr5:98708687:98708872:-	LINE	L1	L1M4	185	187	190	186	190	189	189	246	0	0	0	0	New.World.Monkey
chr5:98709058:98709415:+	LINE	L1	L1MA9	357	357	357	358	359	357	357	365	0	0	0	0	New.World.Monkey
chr5:98709445:98709915:+	LINE	L1	L1MA9	470	470	469	473	472	487	487	463	0	0	0	0	New.World.Monkey
chr5:98709916:98710490:+	DNA	TcMar-Tigger	MER6A	574	575	574	0	579	585	585	1157	0	0	0	0	New.World.Monkey
chr5:98711732:98711813:-	SINE	MIR	MIR	81	81	81	80	81	78	78	91	0	0	0	0	New.World.Monkey
chr5:98711836:98712010:-	SINE	MIR	MIR	174	173	173	174	174	169	169	0	0	0	0	0	Old.World.Monkey
chr5:98712137:98712431:-	SINE	Alu	AluSx1	294	294	0	295	295	297	300	0	0	0	0	0	Old.World.Monkey
chr5:98712915:98713300:+	LINE	L2	L2c	385	383	386	385	385	382	382	382	376	0	0	0	Pig.Cow
chr5:98713961:98714183:-	LTR	Gypsy?	LTR85c	222	222	222	226	226	227	227	231	217	0	0	0	Pig.Cow
chr5:98714190:98714468:-	DNA	hAT	MamRep38	278	278	278	278	278	277	277	0	0	0	0	0	Old.World.Monkey
chr5:98715064:98715344:+	LINE	L2	L2c	280	280	280	280	279	278	278	294	0	0	0	0	New.World.Monkey
chr5:98715921:98716210:+	SINE	Alu	AluJr4	289	286	284	289	292	285	284	290	0	0	0	0	New.World.Monkey
chr5:98716473:98716598:-	LTR	ERVL	LTR86C	125	125	125	125	125	125	125	0	0	0	0	0	Old.World.Monkey
chr5:98717129:98717286:-	SINE	Alu	AluJo	157	157	158	157	160	174	176	161	0	0	0	0	New.World.Monkey
chr5:98717598:98717995:-	LINE	L1	L1PA6	397	397	399	399	397	390	391	0	0	0	0	0	Old.World.Monkey
chr5:98717995:98718170:-	LINE	L1	L1PA13	175	175	175	175	175	175	175	0	0	0	0	0	Old.World.Monkey
chr5:98718170:98720207:+	LINE	L1	L1PREC2	2037	2036	2054	2018	2013	2035	2035	0	0	0	0	0	Old.World.Monkey
chr5:98720207:98720868:+	LINE	L1	L1PREC2	661	661	661	662	661	661	661	643	0	0	0	0	New.World.Monkey
chr5:98721457:98721622:-	DNA	hAT-Charlie	MER5A1	165	165	165	165	165	163	163	165	173	166	0	0	Pig.Cow
chr5:98723906:98724195:-	SINE	Alu	AluJb	289	0	292	292	284	302	302	0	0	0	0	0	Old.World.Monkey
chr5:98725112:98725391:-	LINE	L2	L2	279	279	271	279	279	278	278	279	0	0	0	0	New.World.Monkey
chr5:98726467:98726778:+	SINE	Alu	AluSp	311	311	0	311	325	321	310	0	0	0	0	0	Old.World.Monkey
chr5:98727951:98728002:-	SINE	MIR	MIR	51	51	0	51	51	51	51	51	0	0	0	0	New.World.Monkey
chr5:98728025:98728189:-	LINE	L1	L1MC5	164	164	0	164	164	164	164	0	0	0	0	0	Old.World.Monkey
chr5:98728189:98728548:-	LTR	ERVL-MaLR	THE1B	359	359	0	365	363	363	363	0	0	0	0	0	Old.World.Monkey
chr5:98728548:98728777:-	LINE	L1	L1MC5	229	229	0	229	229	224	227	0	0	0	0	0	Old.World.Monkey
chr5:98728830:98731590:+	LINE	L1	L1PA16	2760	2753	0	2774	2764	0	0	0	0	0	0	0	Apes
chr5:98731590:98732107:+	LINE	L1	L1PA6	517	517	0	517	515	520	520	0	0	0	0	0	Old.World.Monkey
chr5:98732135:98732654:+	LINE	L1	L1PA16	519	518	0	522	524	521	521	0	0	0	0	0	Old.World.Monkey
chr5:98732654:98732944:+	SINE	Alu	AluJb	290	297	289	284	337	329	328	0	0	0	0	0	Old.World.Monkey
chr5:98732944:98733501:+	LINE	L1	L1PA16	557	556	557	556	557	556	556	0	0	0	0	0	Old.World.Monkey
chr5:98733781:98734209:-	LINE	L1	L1MC4a	428	428	0	424	427	428	428	0	0	0	0	0	Old.World.Monkey
chr5:98735265:98735364:-	LINE	L2	L2c	99	99	99	99	0	99	99	99	99	103	0	0	Pig.Cow
chr5:98736885:98737025:+	LTR	Gypsy	LTR81B	140	140	140	139	140	151	151	136	0	0	145	0	Eutheria
chr5:98737028:98737194:+	LINE	L2	L2c	166	166	167	167	164	167	167	167	162	172	161	163	Eutheria
chr5:98737311:98737405:-	LINE	L2	L2c	94	94	94	94	94	94	94	94	93	91	0	0	Pig.Cow
chr5:98737553:98737916:-	LTR	ERVL	LTR41	363	363	363	363	363	360	361	363	0	0	0	1185	Eutheria
chr5:98737933:98738596:-	DNA	TcMar-Tigger	MER44D	663	660	663	651	654	665	665	0	0	0	0	0	Old.World.Monkey
chr5:98738627:98738986:-	LTR	ERVL	LTR41	359	359	363	363	0	356	356	0	0	0	0	0	Old.World.Monkey
chr5:98738994:98739093:-	SINE	MIR	MIRb	99	99	99	99	99	99	99	0	0	0	0	0	Old.World.Monkey
chr5:98739125:98739252:-	LINE	L2	L2c	127	127	127	127	127	127	127	0	122	0	0	0	Pig.Cow
chr5:98739346:98739653:+	SINE	Alu	AluSq2	307	309	305	296	297	293	297	0	0	0	0	0	Old.World.Monkey
chr5:98739654:98739980:-	LTR	ERVL	LTR86B2	326	324	330	0	329	0	0	0	0	0	0	0	Apes
chr5:98740004:98740299:-	SINE	Alu	AluSx	295	295	295	0	297	0	0	0	0	0	0	0	Apes
chr5:98740299:98740418:-	LTR	ERVL	LTR86B2	119	119	119	119	0	0	0	0	132	0	0	0	Pig.Cow
chr5:98740655:98740684:+	SINE	MIR	MIR	29	29	29	29	29	0	0	29	0	29	0	0	Pig.Cow
chr5:98740684:98741135:+	LTR	ERVL	LTR16B2	451	451	451	450	451	0	0	463	438	444	0	0	Pig.Cow
chr5:98741135:98741315:+	SINE	MIR	MIR	180	180	188	180	180	0	0	179	0	0	0	0	New.World.Monkey
chr5:98742186:98742532:-	LTR	ERV1	MER41C	346	345	348	0	347	0	0	342	0	0	0	0	New.World.Monkey
chr5:98742532:98742835:+	SINE	Alu	AluY	303	308	312	0	288	0	0	0	0	0	0	0	Apes
chr5:98742835:98743021:-	LTR	ERV1	MER41C	186	191	185	0	178	178	178	178	0	0	0	0	New.World.Monkey
chr5:98744515:98744799:+	SINE	Alu	AluSg	284	284	322	297	280	280	280	0	0	0	0	0	Old.World.Monkey
chr5:98744823:98745128:-	SINE	Alu	AluJr	305	305	301	307	299	0	0	296	0	0	0	0	New.World.Monkey
chr5:98745203:98745542:-	LINE	L1	L1ME1	339	351	355	359	345	0	0	0	0	0	0	0	Apes
chr5:98745542:98746534:-	LTR	ERV1	LTR12D	992	966	0	990	984	0	0	0	0	0	0	0	Apes
chr5:98746534:98746957:-	LINE	L1	L1ME1	423	745	0	423	409	0	0	0	0	0	0	0	Apes
chr5:98746995:98747102:-	LINE	L1	L1ME1	107	107	0	107	102	0	0	107	0	0	0	0	New.World.Monkey
chr5:98747102:98747410:-	SINE	Alu	AluJb	308	307	0	307	317	0	0	0	0	0	0	0	Apes
chr5:98747410:98747473:-	LINE	L1	L1ME1	63	63	63	63	63	0	0	63	0	0	0	0	New.World.Monkey
chr5:98747476:98747703:+	LTR	ERV1	LTR78	227	227	227	228	228	0	0	227	0	0	226	224	Eutheria
chr5:98748833:98749003:-	DNA	hAT-Charlie	MER5A	170	170	170	170	170	170	170	170	165	0	0	0	Pig.Cow
chr5:98749604:98749667:+	SINE	MIR	MIRc	63	63	63	63	63	63	63	63	66	0	0	86	Eutheria
chr5:98750128:98750256:-	LINE	L1	L1MC5	128	128	128	127	128	126	127	0	0	0	124	124	Eutheria
chr5:98750256:98750945:-	LINE	L1	L1PA13	689	688	689	683	688	687	688	669	0	0	0	0	New.World.Monkey
chr5:98750945:98751231:-	LINE	L1	L1MC5	286	286	286	290	290	295	295	278	505	0	0	0	Pig.Cow
chr5:98751787:98751881:-	SINE	MIR	MIRc	94	100	94	94	94	94	94	94	0	95	100	0	Eutheria
chr5:98752481:98752777:-	SINE	Alu	AluSg	296	296	0	296	0	296	1325	0	0	0	0	0	Old.World.Monkey
chr5:98752794:98753100:-	SINE	Alu	AluSx4	306	0	0	1585	0	0	299	0	0	0	0	0	Old.World.Monkey
chr5:98753557:98753715:+	LTR	ERVL-MaLR	MLT1H2	158	158	158	158	0	157	157	160	0	0	0	0	New.World.Monkey
chr5:98755278:98755413:-	LINE	L1	HAL1-3A_ME	135	0	136	0	0	0	0	0	0	130	0	0	Pig.Cow
chr5:98755784:98755938:+	LTR	ERVL	LTR33B	154	155	154	155	0	155	155	158	149	152	158	0	Eutheria
chr5:98756016:98756235:+	LTR	ERVL	LTR33B	219	219	219	222	0	221	221	222	0	0	0	0	New.World.Monkey
chr5:98756240:98756382:-	SINE	MIR	MIRb	142	141	142	142	0	142	142	142	0	141	0	0	Pig.Cow
chr5:98757884:98757971:-	LINE	L2	L2c	87	87	87	87	87	87	87	87	129	109	113	0	Eutheria
chr5:98758732:98758896:+	SINE	MIR	MIRc	164	164	164	164	163	165	165	165	0	0	0	161	Eutheria
chr5:98759284:98759578:-	DNA	TcMar-Tigger	MER127	294	294	294	294	294	295	295	294	295	294	0	0	Pig.Cow
chr5:98761228:98761395:+	SINE	MIR	MIRb	167	166	0	165	164	0	0	165	163	369	0	0	Pig.Cow
chr5:98761507:98761661:-	LINE	L2	L2c	154	156	0	156	0	0	0	0	163	164	0	0	Pig.Cow
chr5:98762778:98762936:-	LINE	L2	L2c	158	158	158	158	158	0	0	158	153	153	0	0	Pig.Cow
chr5:98764814:98764872:+	DNA	hAT-Tip100	Arthur1A	58	58	58	0	58	0	0	58	0	0	0	0	New.World.Monkey
chr5:98764892:98765020:+	DNA	hAT-Charlie	MER5A1	128	128	128	122	128	0	0	123	122	123	0	0	Pig.Cow
chr5:98765170:98765364:+	LTR	Gypsy	MamGypLTR1c	194	197	197	197	197	0	0	194	200	194	0	0	Pig.Cow
chr5:98765365:98765434:+	DNA	hAT-Charlie	MER102b	69	69	69	69	69	0	0	68	74	73	0	0	Pig.Cow
chr5:98765606:98765849:-	SINE	MIR	MIR	243	233	251	243	243	0	0	249	0	0	0	0	New.World.Monkey
chr5:98766467:98766819:-	LINE	L1	L1MA4	352	361	355	355	354	0	0	0	0	0	0	0	Apes
chr5:98766815:98767357:-	LINE	L1	L1PA15	542	544	544	541	0	544	544	0	0	0	0	0	Old.World.Monkey
chr5:98767358:98767421:-	LINE	L1	L1PA15	63	63	63	63	63	63	63	0	0	0	0	0	Old.World.Monkey
chr5:98767414:98767467:-	LINE	L1	L1MA4	53	53	53	52	53	51	51	0	0	0	0	0	Old.World.Monkey
chr5:98767629:98767786:+	LTR	ERVL	LTR16C	157	157	157	157	157	157	157	0	0	0	0	0	Old.World.Monkey
chr5:98767828:98767881:+	LTR	ERVL	LTR79	53	53	53	53	53	53	53	0	0	0	0	0	Old.World.Monkey
chr5:98768308:98768434:+	LINE	L2	L2a	126	126	126	126	126	124	124	126	0	0	0	0	New.World.Monkey
chr5:98768431:98769028:-	LINE	L2	L2a	597	582	597	600	595	596	596	622	0	0	0	0	New.World.Monkey
chr5:98769023:98769352:+	LINE	L2	L2a	329	413	372	329	329	1422	1583	0	343	0	0	0	Pig.Cow
chr5:98769359:98769716:-	LINE	L2	L2	357	357	357	357	354	356	356	0	0	0	0	0	Old.World.Monkey
chr5:98770027:98770350:+	LINE	L2	L2c	323	319	319	320	319	322	322	321	0	0	0	0	New.World.Monkey
chr5:98772004:98772313:-	SINE	Alu	AluJb	309	308	306	306	320	311	308	0	0	0	0	0	Old.World.Monkey
chr5:98772786:98773075:-	SINE	Alu	AluSx	289	288	293	294	297	0	306	0	0	0	0	0	Old.World.Monkey
chr5:98773983:98774456:+	LINE	RTE	L4	473	471	471	470	471	476	476	457	612	485	0	0	Pig.Cow
chr5:98775604:98775912:+	SINE	Alu	AluSz	308	308	0	308	307	313	313	0	0	0	0	0	Old.World.Monkey
chr5:98776249:98776533:+	SINE	Alu	AluSq2	284	285	287	288	320	302	301	0	0	0	0	0	Old.World.Monkey
chr5:98776871:98777045:-	LINE	L1	L1MA2	174	174	171	174	173	181	181	177	0	0	0	0	New.World.Monkey
chr5:98777580:98777659:-	DNA	TcMar-Tigger	Tigger16a	79	79	79	79	79	79	79	79	0	79	0	0	Pig.Cow
chr5:98777787:98777847:-	SINE	MIR	MIRb	60	61	60	60	60	60	60	60	118	97	0	0	Pig.Cow
chr5:98779000:98779411:+	LTR	ERVL-MaLR	MSTA	411	415	417	429	431	411	411	418	0	0	0	0	New.World.Monkey
chr5:98779663:98779949:-	SINE	Alu	AluJb	286	286	0	286	286	286	286	0	0	0	0	0	Old.World.Monkey
chr5:98779949:98780083:-	LTR	ERV1	LTR64	134	134	0	134	132	132	132	132	0	0	0	0	New.World.Monkey
chr5:98780811:98780978:+	LINE	L2	L2c	167	167	167	167	163	165	165	167	169	169	0	0	Pig.Cow
chr5:98781113:98781290:+	LTR	ERVL	LTR67B	177	177	177	177	177	0	0	0	0	0	0	0	Apes
chr5:98781372:98781483:+	LTR	ERVL	LTR33A_	111	111	111	112	112	115	115	125	0	215	0	0	Pig.Cow
chr5:98783133:98783360:-	LINE	L1	L1PA4	227	226	0	227	231	0	0	0	0	0	0	0	Apes
chr5:98783444:98783601:-	LINE	L1	L1MD2	157	157	153	157	157	153	0	156	0	0	0	0	New.World.Monkey
chr5:98783623:98783782:-	LINE	L1	L1MD2	159	159	159	160	160	159	159	161	0	172	0	0	Pig.Cow
chr5:98784194:98784487:+	SINE	Alu	AluSp	293	294	293	294	0	310	310	0	0	0	0	0	Old.World.Monkey
chr5:98784549:98784737:-	LINE	L1	L1PB1	188	188	188	188	0	188	188	184	0	0	0	0	New.World.Monkey
chr5:98784922:98785212:+	SINE	Alu	AluSx	290	290	0	690	290	290	290	0	0	0	0	0	Old.World.Monkey
chr5:98785298:98785370:-	LINE	L1	L1MB5	72	72	72	72	72	72	72	72	0	77	0	0	Pig.Cow
chr5:98785447:98785904:+	LTR	ERVL-MaLR	MLT1H2	457	457	457	457	457	456	456	0	0	458	0	0	Pig.Cow
chr5:98787100:98787230:-	LINE	L1	L1ME4a	130	130	130	130	130	0	130	129	184	0	147	0	Eutheria
chr5:98787402:98788674:-	DNA	hAT-Tip100	Zaphod	1272	1278	1271	0	1291	0	1300	0	0	0	0	0	Old.World.Monkey
chr5:98788674:98788904:+	LINE	L1	L1MA7	230	230	230	0	229	0	0	0	0	0	0	234	Eutheria
chr5:98788904:98789617:-	DNA	hAT-Tip100	Zaphod	713	713	738	0	0	0	0	0	0	0	0	0	Great.Apes
chr5:98789645:98791678:-	LINE	L1	L1PA3	2033	0	0	0	0	0	0	0	0	0	0	0	Human
chr5:98791678:98792762:+	LINE	L1	L1PA3	1084	0	0	0	0	0	0	0	0	0	0	0	Human
chr5:98793284:98793728:+	LINE	L2	L2c	444	444	443	443	443	448	450	434	469	491	0	0	Pig.Cow
chr5:98794165:98794422:+	SINE	Alu	AluJr4	257	257	262	257	282	246	246	264	0	0	0	0	New.World.Monkey
chr5:98794818:98795062:-	LINE	CR1	L3	244	244	250	248	250	255	255	536	0	0	0	0	New.World.Monkey
chr5:98795327:98795604:-	SINE	Alu	AluSx1	277	279	277	284	278	278	278	318	0	0	0	0	New.World.Monkey
chr5:98795895:98795986:-	LTR	ERVL	LTR82B	91	91	91	90	87	90	90	91	95	92	0	0	Pig.Cow
chr5:98796001:98796237:-	LTR	ERVL	LTR82B	236	236	236	236	236	236	236	0	235	233	0	0	Pig.Cow
chr5:98796241:98796856:+	LINE	L1	L1MC3	615	615	617	618	1144	619	619	603	0	0	0	0	New.World.Monkey
chr5:98797179:98797223:-	LTR	ERVL	LTR82A	44	44	44	44	44	43	44	0	44	43	0	246	Eutheria
chr5:98797434:98797633:-	LINE	CR1	L3	199	199	199	199	198	197	197	219	374	0	0	0	Pig.Cow
chr5:98797685:98798087:-	LINE	L2	L2c	402	402	402	402	397	401	401	0	405	399	0	0	Pig.Cow
chr5:98798129:98798303:-	LINE	L2	L2c	174	174	174	174	174	174	174	168	175	0	0	0	Pig.Cow
chr5:98798496:98798798:+	SINE	Alu	AluY	302	298	302	301	303	0	0	0	0	0	0	0	Apes
chr5:98798825:98799039:-	LINE	CR1	L3	214	214	214	214	212	0	0	212	208	0	0	0	Pig.Cow
chr5:98799997:98800553:+	LINE	L1	L1PA7	556	555	556	556	556	559	559	0	0	0	0	0	Old.World.Monkey
chr5:98800999:98801183:+	SINE	MIR	MIR	184	184	183	183	183	0	446	182	177	0	0	0	Pig.Cow
chr5:98801991:98802480:+	LINE	L1	L1PB3	489	489	494	488	516	501	501	0	0	0	0	0	Old.World.Monkey
chr5:98802480:98802757:-	SINE	Alu	AluJb	277	276	276	274	0	276	276	280	0	0	0	0	New.World.Monkey
chr5:98802757:98802808:+	LINE	L1	L1PB3	51	51	51	51	0	51	51	51	0	0	0	0	New.World.Monkey
chr5:98803461:98803649:-	LINE	L1	L1PA3	188	188	180	0	0	0	0	0	0	0	0	0	Great.Apes
chr5:98803757:98804045:-	SINE	Alu	AluSg	288	288	0	289	293	292	291	292	0	0	0	0	New.World.Monkey
chr5:98804100:98804317:-	LINE	L2	L2c	217	0	0	0	0	0	0	0	0	0	0	0	Human
chr5:98804327:98804503:-	LINE	L2	L2c	176	0	0	0	0	0	0	0	0	0	0	0	Human
chr5:98804507:98804698:+	SINE	MIR	MIRb	191	191	0	191	191	191	191	188	0	0	0	0	New.World.Monkey
chr5:98805700:98805783:+	DNA	hAT-Charlie	MER5A	83	83	0	83	0	83	83	83	87	102	0	0	Pig.Cow
chr5:98806020:98806177:+	SINE	MIR	MIRb	157	157	0	157	157	165	165	166	278	0	0	0	Pig.Cow
chr5:98807817:98807879:-	LINE	L1	L1MB3	62	59	0	62	62	60	63	62	61	62	0	0	Pig.Cow
chr5:98810159:98810557:-	LTR	ERVL	MER54A	398	398	0	398	398	397	397	404	0	0	0	0	New.World.Monkey
chr5:98810800:98811010:-	LINE	L1	L1ME1	210	210	0	210	216	239	239	219	0	0	0	0	New.World.Monkey
chr5:98811171:98811510:+	LINE	L1	L1M5	339	339	0	339	339	337	337	649	347	328	0	0	Pig.Cow
chr5:98812037:98812414:+	LTR	ERVL-MaLR	THE1B	377	376	0	378	378	388	388	375	0	0	0	0	New.World.Monkey
chr5:98812565:98812665:+	LTR	ERVL-MaLR	MLT1N2	100	100	0	386	100	100	100	100	0	98	0	0	Pig.Cow
chr5:98812785:98813140:-	LINE	L1	L1MB8	355	785	0	355	355	354	354	0	0	0	0	0	Old.World.Monkey
chr5:98813695:98813840:+	DNA	MuDR	Ricksha_a	145	145	0	145	0	146	146	145	0	0	0	0	New.World.Monkey
chr5:98813857:98814750:+	DNA	MuDR	Ricksha_0	893	891	0	896	0	884	884	0	0	0	0	0	Old.World.Monkey
chr5:98814805:98815830:-	LINE	L1	L1MB3	1025	1024	0	0	0	1016	1016	1014	0	0	0	0	New.World.Monkey
chr5:98815844:98816190:-	LINE	L1	L1PB1	346	346	0	0	0	346	345	343	0	0	0	0	New.World.Monkey
chr5:98816190:98817381:+	LINE	L1	L1PB	1191	1197	0	0	0	0	0	1143	0	0	0	0	New.World.Monkey
chr5:98817378:98817868:+	LINE	L1	L1PB	490	493	0	478	473	0	0	0	0	0	0	0	Apes
chr5:98817851:98817902:+	LINE	L1	L1MC4a	51	51	0	51	0	0	0	0	0	72	0	0	Pig.Cow
chr5:98818085:98818184:+	LINE	L2	L2b	99	99	99	99	99	99	99	0	0	116	0	0	Pig.Cow
chr5:98818219:98818778:-	LINE	L1	L1MB3	559	558	0	560	573	571	571	0	0	0	0	0	Old.World.Monkey
chr5:98818778:98819084:+	SINE	Alu	AluSg	306	319	0	304	296	311	311	0	0	0	0	0	Old.World.Monkey
chr5:98819084:98819598:-	LINE	L1	L1MB3	514	513	0	514	514	519	529	0	0	0	0	0	Old.World.Monkey
chr5:98819599:98819876:-	LTR	ERVL-MaLR	MLT1A0	277	277	0	277	282	277	277	0	0	0	0	0	Old.World.Monkey
chr5:98819903:98820215:-	LINE	L1	L1MB3	312	312	0	0	307	312	312	0	0	0	0	0	Old.World.Monkey
chr5:98820215:98820572:+	LTR	ERVL-MaLR	THE1B	357	357	0	0	357	356	356	0	0	0	0	0	Old.World.Monkey
chr5:98820572:98820965:-	LINE	L1	L1MB3	393	393	0	397	398	417	417	0	0	0	0	0	Old.World.Monkey
chr5:98821074:98821536:-	LTR	ERV1	MER110	462	471	0	471	468	501	467	474	467	0	0	0	Pig.Cow
chr5:98821987:98822370:-	LINE	L1	L1PA3	383	381	0	0	0	0	0	0	0	0	0	0	Great.Apes
chr5:98822365:98823291:+	LINE	L1	L1PA3	926	0	0	0	0	0	0	0	0	0	0	0	Human
chr5:98823679:98824049:-	LINE	L1	HAL1	370	355	0	0	371	373	373	0	0	0	0	0	Old.World.Monkey
chr5:98824206:98824563:-	LINE	L1	HAL1	357	358	0	0	358	353	353	993	0	0	0	0	New.World.Monkey
chr5:98825289:98825628:+	LINE	L1	L1ME4a	339	339	0	339	336	339	339	333	0	0	0	0	New.World.Monkey
chr5:98828315:98828619:-	SINE	Alu	AluJo	304	304	304	315	319	299	300	309	0	0	0	0	New.World.Monkey
chr5:98828768:98829043:-	DNA	TcMar-Tigger	MER46C	275	275	275	275	273	273	273	275	275	272	0	0	Pig.Cow
chr5:98829791:98830022:-	LINE	L2	L2b	231	231	231	231	233	228	228	227	0	0	0	0	New.World.Monkey
chr5:98831888:98832179:-	SINE	Alu	AluSx1	291	291	281	0	0	294	294	0	0	0	0	0	Old.World.Monkey
chr5:98832464:98832567:-	LINE	L2	L2b	103	103	103	103	0	103	103	0	0	1904	0	0	Pig.Cow
chr5:98832630:98832741:-	LINE	L2	L2b	111	111	111	109	0	111	111	0	0	111	0	0	Pig.Cow
chr5:98833070:98833372:+	SINE	Alu	AluSx	302	303	0	305	0	307	0	296	0	0	0	0	New.World.Monkey
chr5:98833567:98833868:-	SINE	Alu	AluSp	301	313	313	0	0	294	0	301	0	0	0	0	New.World.Monkey
chr5:98833874:98834154:-	SINE	Alu	AluSz6	280	280	271	266	0	304	303	0	0	0	0	0	Old.World.Monkey
chr5:98835105:98835391:+	SINE	Alu	AluSx	286	286	286	286	309	286	286	290	0	0	0	0	New.World.Monkey
chr5:98835401:98835712:+	SINE	Alu	AluSx	311	311	303	308	614	312	312	0	0	0	0	0	Old.World.Monkey
chr5:98835873:98836185:-	SINE	Alu	AluJb	312	303	0	307	299	309	309	305	0	0	0	0	New.World.Monkey
chr5:98836261:98836614:-	DNA	hAT-Charlie	MER1B	353	353	353	353	353	0	0	352	0	0	0	0	New.World.Monkey
chr5:98836667:98837017:-	LINE	L1	L1MC4	350	352	352	0	352	0	0	348	0	0	0	0	New.World.Monkey
chr5:98837008:98837071:-	LINE	L1	L1PA5	63	63	63	0	63	0	0	0	0	0	0	0	Apes
chr5:98837067:98839483:+	LINE	L1	L1PA5	2416	2423	0	0	0	0	0	0	0	0	0	0	Great.Apes
chr5:98839482:98840029:-	LINE	L1	L1MC4	547	547	547	548	0	547	547	0	0	0	0	0	Old.World.Monkey
chr5:98840090:98840535:-	LINE	L1	L1MD3	445	445	1090	446	0	440	440	0	0	0	0	0	Old.World.Monkey
chr5:98840542:98840709:-	LINE	L1	L1MD3	167	168	168	168	0	168	168	0	0	0	0	0	Old.World.Monkey
chr5:98840707:98840847:-	LINE	L1	L1MD3	140	140	140	140	0	141	141	0	0	0	0	0	Old.World.Monkey
chr5:98840847:98841155:+	SINE	Alu	AluSq2	308	308	308	305	0	0	0	0	0	0	0	0	Great.Apes
chr5:98841155:98841273:-	LINE	L1	L1MD3	118	118	117	124	121	0	0	0	0	0	0	0	Apes
chr5:98841273:98841818:-	LINE	L1	L1PA7	545	545	570	547	546	0	543	0	0	0	0	0	Old.World.Monkey
chr5:98841818:98842142:-	LINE	L1	L1MD3	324	324	325	324	324	331	331	0	0	0	0	0	Old.World.Monkey
chr5:98842257:98842330:-	DNA	hAT-Charlie	MER58C	73	73	73	74	74	78	79	73	0	0	0	0	New.World.Monkey
chr5:98842407:98842716:-	SINE	Alu	AluSp	309	310	311	314	303	310	309	0	0	0	0	0	Old.World.Monkey
chr5:98842858:98843061:+	DNA	hAT-Charlie	MER3	203	203	203	203	0	205	206	0	0	0	0	0	Old.World.Monkey
chr5:98843229:98843507:+	SINE	Alu	AluSx	278	278	0	278	278	278	278	0	0	0	0	0	Old.World.Monkey
chr5:98843534:98843553:+	SINE	Alu	AluSx	19	19	23	25	0	19	19	0	0	0	0	0	Old.World.Monkey
chr5:98843569:98843794:-	LINE	CR1	L3	225	225	225	225	225	222	222	0	0	0	0	0	Old.World.Monkey
chr5:98843794:98844086:-	SINE	Alu	AluSx	292	295	0	299	287	307	307	0	0	0	0	0	Old.World.Monkey
chr5:98844086:98844272:-	LINE	CR1	L3	186	186	186	186	186	0	0	0	0	183	0	0	Pig.Cow
chr5:98844687:98845199:-	LTR	ERVK	MER9a2	512	512	495	0	513	0	0	0	0	0	0	0	Apes
chr5:98845351:98845542:+	LINE	L2	L2a	191	191	191	191	191	0	0	0	190	0	0	0	Pig.Cow
chr5:98846329:98846586:+	SINE	MIR	MIRb	257	257	257	0	579	250	257	0	0	0	0	0	Old.World.Monkey
chr5:98846752:98847058:-	SINE	Alu	AluSx	306	307	0	0	296	0	0	0	0	0	0	0	Apes
chr5:98847238:98847977:-	LINE	L1	L1ME1	739	739	2075	739	740	0	0	1049	1324	0	0	0	Pig.Cow
chr5:98848388:98848532:+	LINE	L1	L1M5	144	144	144	146	144	148	190	146	0	0	0	0	New.World.Monkey
chr5:98848625:98848922:-	SINE	Alu	AluSz	297	298	298	299	298	295	295	319	0	0	0	0	New.World.Monkey
chr5:98848951:98849169:+	LINE	L1	L1MC	218	218	218	218	218	216	216	218	436	217	0	0	Pig.Cow
chr5:98849294:98849482:+	DNA	hAT-Charlie	MER58C	188	188	187	187	187	187	187	201	0	0	0	0	New.World.Monkey
chr5:98849742:98850024:-	SINE	Alu	AluY	282	282	8298	268	274	282	282	0	0	0	0	0	Old.World.Monkey
chr5:98850566:98850851:-	SINE	Alu	AluY	285	285	285	285	285	0	0	0	0	0	0	0	Apes
chr5:98851018:98851151:-	SINE	MIR	MIRb	133	133	131	133	133	134	134	132	131	0	0	585	Eutheria
chr5:98851197:98851241:-	SINE	MIR	MIR3	44	44	44	43	44	44	44	0	0	0	0	43	Eutheria
chr5:98851241:98851538:+	SINE	Alu	AluSg	297	297	294	293	289	313	315	0	0	0	0	0	Old.World.Monkey
chr5:98851538:98851657:-	SINE	MIR	MIR3	119	119	119	119	119	121	119	119	0	121	0	0	Pig.Cow
chr5:98852653:98853275:-	LTR	ERVL	LTR41	622	622	622	625	623	622	622	605	654	0	0	0	Pig.Cow
chr5:98854602:98854667:-	DNA	hAT-Charlie	MER3	65	65	65	65	65	71	71	65	0	0	0	0	New.World.Monkey
chr5:98854667:98854977:+	SINE	Alu	AluY	310	0	0	0	0	297	305	0	0	0	0	0	Old.World.Monkey
chr5:98854977:98855121:-	DNA	hAT-Charlie	MER3	144	144	0	144	143	0	0	0	0	0	0	0	Apes
chr5:98855141:98855209:-	LTR	ERVL-MaLR	MLT1A	68	68	0	68	68	65	65	0	0	0	0	0	Old.World.Monkey
chr5:98855209:98855507:+	SINE	Alu	AluJb	298	295	0	291	298	300	300	0	0	0	0	0	Old.World.Monkey
chr5:98855507:98855784:-	LTR	ERVL-MaLR	MLT1A	277	277	277	0	276	277	277	0	0	0	0	0	Old.World.Monkey
chr5:98855784:98856083:-	SINE	Alu	AluY	299	299	299	295	0	300	296	0	0	0	0	0	Old.World.Monkey
chr5:98856083:98856127:-	LTR	ERVL-MaLR	MLT1A	44	44	44	44	44	44	44	44	0	0	0	0	New.World.Monkey
chr5:98856410:98856628:-	LINE	L1	L1MA6	218	218	218	218	220	221	221	220	0	0	0	0	New.World.Monkey
chr5:98856628:98856932:+	DNA	TcMar-Tigger	MER2	304	303	304	305	303	303	303	306	0	0	0	0	New.World.Monkey
chr5:98856938:98857048:-	LINE	L2	L2a	110	110	110	110	110	110	110	109	0	0	0	0	New.World.Monkey
chr5:98861914:98862016:+	SINE	Alu	AluSq2	102	102	103	103	108	0	105	0	0	0	0	0	Old.World.Monkey
chr5:98862018:98862148:+	SINE	Alu	AluSx3	130	130	130	0	129	129	129	0	0	0	0	0	Old.World.Monkey
chr5:98862157:98862360:-	LTR	ERVL-MaLR	THE1B	203	0	203	0	0	0	0	0	0	0	0	0	Great.Apes
chr5:98862367:98863910:-	LTR	ERVL-MaLR	THE1B-int	1543	1544	0	0	0	1529	0	0	0	0	0	0	Old.World.Monkey
chr5:98863911:98864268:-	LTR	ERVL-MaLR	THE1B	357	357	352	0	357	357	357	342	0	0	0	0	New.World.Monkey
chr5:98864372:98864486:-	LTR	ERVL-MaLR	MLT1G3	114	114	109	114	0	112	110	111	0	135	0	0	Pig.Cow
chr5:98864547:98864725:+	SINE	Alu	FAM	178	185	178	178	175	176	0	180	0	0	0	0	New.World.Monkey
chr5:98865067:98865202:-	LTR	ERVL-MaLR	MLT1H	135	135	135	135	129	135	135	130	0	0	0	0	New.World.Monkey
chr5:98865392:98865849:-	DNA	TcMar-Tigger	MER82	457	456	454	449	0	436	448	0	0	0	0	0	Old.World.Monkey
chr5:98865849:98866153:-	SINE	Alu	AluSz	304	300	306	306	294	0	307	0	0	0	0	0	Old.World.Monkey
chr5:98866153:98866302:-	DNA	TcMar-Tigger	MER82	149	149	149	149	149	160	0	0	0	176	0	0	Pig.Cow
chr5:98866485:98866780:-	SINE	Alu	AluSx1	295	299	294	297	0	0	295	0	0	0	0	0	Old.World.Monkey
chr5:98866781:98867098:-	LINE	L1	L1PREC2	317	318	316	319	0	308	308	0	0	0	0	0	Old.World.Monkey
chr5:98867619:98867893:+	SINE	Alu	AluSx	274	280	291	0	0	0	0	0	0	0	0	0	Great.Apes
chr5:98867916:98868223:+	SINE	Alu	AluSc8	307	305	0	0	306	303	0	0	0	0	0	0	Old.World.Monkey
chr5:98868741:98868892:-	SINE	Alu	AluJb	151	151	151	162	161	157	162	0	0	0	0	0	Old.World.Monkey
chr5:98868892:98869177:+	SINE	Alu	AluSz	285	285	288	466	284	0	286	0	0	0	0	0	Old.World.Monkey
chr5:98869177:98869307:-	SINE	Alu	AluJb	130	129	0	129	128	127	0	0	0	0	0	0	Old.World.Monkey
chr5:98870471:98870801:-	SINE	Alu	AluSx	330	330	330	341	348	329	345	0	0	0	0	0	Old.World.Monkey
chr5:98870805:98871106:-	SINE	Alu	AluSc	301	304	302	0	0	0	0	0	0	0	0	0	Great.Apes
chr5:98871106:98871241:-	SINE	Alu	AluSx	135	0	3175	1619	0	0	0	0	0	0	0	0	Great.Apes
chr5:98871400:98871457:-	SINE	MIR	MIR3	57	57	57	57	55	57	57	0	67	67	0	0	Pig.Cow
chr5:98871449:98871552:-	DNA	hAT-Charlie	MER5A	103	103	102	0	102	102	102	102	104	102	0	0	Pig.Cow
chr5:98871552:98871858:-	SINE	Alu	AluJo	306	0	335	295	297	300	300	0	0	0	0	0	Old.World.Monkey
chr5:98871869:98872043:-	SINE	Alu	AluSz6	174	0	166	0	0	0	0	0	0	0	0	0	Great.Apes
chr5:98872043:98872130:+	SINE	Alu	AluSz6	87	87	87	0	0	0	0	0	0	0	0	0	Great.Apes
chr5:98872479:98872555:-	SINE	Alu	AluSz6	76	76	76	76	76	84	84	0	0	0	0	0	Old.World.Monkey
chr5:98873871:98874433:-	DNA	hAT-Tip100	Arthur1	562	562	560	547	562	546	545	556	0	540	0	0	Pig.Cow
chr5:98874702:98875035:-	SINE	Alu	AluJo	333	333	0	506	344	323	323	0	0	0	0	0	Old.World.Monkey
chr5:98875340:98875857:-	LTR	ERV1	MER67C	517	519	0	518	515	4606	4923	0	0	0	0	0	Old.World.Monkey
chr5:98876103:98876553:+	LINE	L2	L2	450	450	440	446	450	447	447	0	0	0	0	0	Old.World.Monkey
chr5:98876612:98876719:-	LINE	L1	L1M	107	107	107	107	107	109	108	0	0	0	0	0	Old.World.Monkey
chr5:98877186:98877254:-	LINE	L2	L2a	68	68	68	68	68	68	68	68	0	0	0	0	New.World.Monkey
chr5:98877412:98879887:-	LINE	L2	L2a	2475	0	2475	0	0	0	0	2453	0	0	0	0	New.World.Monkey
chr5:98880271:98880410:+	SINE	MIR	MIRb	139	139	139	139	136	139	139	136	0	0	0	0	New.World.Monkey
chr5:98880415:98882026:-	LINE	L1	L1PREC2	1611	1609	1656	1658	1647	0	1615	1573	0	0	0	0	New.World.Monkey
chr5:98882022:98882290:+	LINE	L1	L1PREC2	268	269	269	268	268	268	268	264	0	0	0	0	New.World.Monkey
chr5:98882290:98882973:-	LINE	L1	L1PA13	683	687	709	0	683	720	730	0	0	0	0	0	Old.World.Monkey
chr5:98882977:98883661:+	LINE	L1	L1PREC2	684	684	670	0	684	692	684	0	0	0	0	0	Old.World.Monkey
chr5:98883736:98883854:-	SINE	MIR	MIRb	118	118	118	118	117	117	117	116	0	0	0	0	New.World.Monkey
chr5:98884900:98885031:+	SINE	MIR	MIRb	131	131	131	131	130	131	131	131	0	0	0	129	Eutheria
chr5:98885497:98885716:-	SINE	MIR	MIRb	219	219	219	219	219	212	212	217	0	0	0	0	New.World.Monkey
chr5:98888258:98888563:-	LINE	L2	L2c	305	305	305	304	303	0	303	300	0	0	0	0	New.World.Monkey
chr5:98889238:98889360:+	LINE	CR1	L3	122	122	122	122	122	122	122	117	129	0	0	0	Pig.Cow
chr5:98889907:98890053:+	LINE	CR1	L3	146	148	0	148	146	143	143	148	148	0	0	0	Pig.Cow
chr5:98893447:98899604:-	LINE	L1	L1PA4	6157	6153	0	0	0	0	0	0	0	0	0	0	Great.Apes
chr5:98900072:98900256:+	SINE	MIR	MIRb	184	184	184	184	183	184	184	0	0	0	0	0	Old.World.Monkey
chr5:98901116:98901171:+	LTR	ERVL	MLT2B4	55	55	55	55	55	55	55	0	0	0	0	0	Old.World.Monkey
chr5:98901218:98901252:+	LTR	ERV1	MER57B1	34	34	34	34	34	34	34	0	0	0	0	0	Old.World.Monkey
chr5:98901252:98901361:+	LTR	ERV1	MER57B1	109	109	109	109	109	109	109	0	0	0	0	0	Old.World.Monkey
chr5:98901723:98901870:-	SINE	MIR	MIRb	147	147	147	143	147	147	147	0	0	0	0	0	Old.World.Monkey
chr5:98902024:98902217:-	SINE	MIR	MIRb	193	192	193	331	197	188	194	0	0	201	0	0	Pig.Cow
chr5:98903329:98903631:-	LTR	ERVL	MLT2B4	302	302	302	302	300	303	303	306	0	0	0	0	New.World.Monkey
chr5:98903721:98904153:+	LTR	ERVL-MaLR	MLT1H	432	432	432	424	428	429	429	0	0	505	0	0	Pig.Cow
chr5:98904518:98904852:+	DNA	hAT-Charlie	MER1B	334	334	334	334	333	334	333	334	0	0	0	0	New.World.Monkey
chr5:98905451:98905584:+	SINE	MIR	MIRb	133	133	133	133	133	133	133	129	137	137	0	0	Pig.Cow
chr5:98906173:98906320:+	LTR	ERVL	LTR67B	147	147	0	147	147	147	147	145	170	151	0	0	Pig.Cow
chr5:98906364:98906577:-	LINE	L2	L2	213	213	0	213	213	207	207	214	242	0	0	0	Pig.Cow
chr5:98907265:98909417:+	LINE	L1	L1PA16	2152	2149	0	0	2152	2153	2160	2139	0	0	0	0	New.World.Monkey
chr5:98909417:98909983:-	LTR	ERVL	LTR18B	566	566	0	0	566	553	553	571	0	0	0	0	New.World.Monkey
chr5:98909983:98910148:+	LINE	L1	L1PA16	165	163	0	0	162	162	162	162	0	0	0	0	New.World.Monkey
chr5:98910367:98910489:+	DNA	hAT-Charlie	MER5B	122	122	0	122	121	0	0	122	0	133	0	0	Pig.Cow
chr5:98910938:98911151:+	LTR	ERVL-MaLR	MSTA	213	0	0	213	0	0	0	0	0	0	0	0	Great.Apes
chr5:98911182:98911383:+	LTR	ERVL-MaLR	MSTA	201	201	201	0	201	0	0	0	0	0	0	0	Apes
chr5:98911387:98913011:+	LTR	ERVL-MaLR	MSTA-int	1624	0	0	1693	1654	0	0	0	0	0	0	0	Apes
chr5:98913018:98913318:+	LTR	ERVL-MaLR	MSTA	300	300	305	299	301	299	299	0	0	0	0	0	Old.World.Monkey
chr5:98913810:98914107:-	SINE	Alu	AluSq2	297	297	301	298	297	290	290	0	0	0	0	0	Old.World.Monkey
chr5:98914169:98914427:+	LINE	L2	L2c	258	258	255	260	258	260	260	0	0	0	0	0	Old.World.Monkey
chr5:98914656:98914840:+	LINE	L2	L2c	184	0	184	184	182	183	183	0	0	0	0	0	Old.World.Monkey
chr5:98915044:98915553:+	LTR	ERV1	MER90a	509	508	0	506	504	523	523	514	0	0	0	0	New.World.Monkey
chr5:98915734:98915872:-	SINE	MIR	MIRb	138	138	138	138	135	138	138	135	0	0	0	0	New.World.Monkey
chr5:98916501:98916603:+	LINE	L2	L2c	102	0	102	102	100	102	102	102	0	0	0	0	New.World.Monkey
chr5:98916825:98917259:+	LTR	ERV1	MER39	434	0	433	434	434	430	430	0	0	0	0	0	Old.World.Monkey
chr5:98917263:98917352:+	LTR	ERV1	MER34C	89	89	90	89	90	90	90	91	0	0	0	0	New.World.Monkey
chr5:98918038:98918210:+	LINE	L1	L1M5	172	0	172	172	172	0	172	0	0	0	0	0	Old.World.Monkey
chr5:98918303:98918371:+	LINE	L2	L2a	68	68	68	68	68	68	68	68	0	0	0	0	New.World.Monkey
chr5:98918839:98918946:+	LINE	L1	L1M5	107	107	107	107	107	109	108	0	0	0	0	0	Old.World.Monkey
chr5:98919005:98919362:-	LINE	L2	L2	357	357	357	353	357	355	355	0	0	0	0	0	Old.World.Monkey
chr5:98919494:98920055:+	DNA	hAT-Tip100	Arthur1	561	561	563	547	562	546	545	556	0	540	0	0	Pig.Cow
chr5:98921676:98921826:+	LTR	ERVL-MaLR	MLT1C	150	150	150	150	0	151	151	151	0	0	0	427	Eutheria
chr5:98921855:98922151:+	LTR	ERVL-MaLR	MLT1C-int	296	296	296	296	295	297	297	0	0	0	0	0	Old.World.Monkey
chr5:98922151:98922438:-	SINE	Alu	AluJb	287	287	287	288	287	284	284	0	0	0	0	0	Old.World.Monkey
chr5:98922438:98923046:+	LTR	ERVL-MaLR	MLT1C-int	608	608	608	608	608	608	608	0	0	0	0	0	Old.World.Monkey
chr5:98923046:98923345:+	SINE	Alu	AluSx3	299	299	309	304	299	305	296	328	0	0	0	0	New.World.Monkey
chr5:98923345:98923622:+	LTR	ERVL-MaLR	MLT1C-int	277	284	277	280	278	285	276	0	0	0	0	0	Old.World.Monkey
chr5:98923699:98924118:+	LTR	ERVL-MaLR	MLT1C	419	418	415	418	422	421	424	0	0	0	0	0	Old.World.Monkey
chr5:98926606:98926763:+	DNA?	DNA?	Eulor6B	157	157	157	157	155	153	153	157	156	159	237	152	Eutheria
chr5:98927834:98928282:-	LTR	ERVL	LTR82B	448	448	448	448	451	458	458	4050	0	0	0	0	New.World.Monkey
chr5:98928461:98928713:+	LINE	CR1	L3	252	252	252	256	252	252	252	252	0	0	0	0	New.World.Monkey
chr5:98929133:98929199:+	LINE	L1	L1M5	66	66	66	66	66	66	66	66	0	0	0	0	New.World.Monkey
chr5:98929266:98929380:+	LINE	L1	L1M5	114	114	114	114	114	114	114	114	0	0	0	0	New.World.Monkey
chr5:98929368:98930025:+	LINE	L1	L1MCa	657	662	666	664	659	667	667	918	0	0	0	0	New.World.Monkey
chr5:98934053:98934100:+	SINE	Alu	AluJo	47	45	47	48	51	0	66	0	0	0	0	0	Old.World.Monkey
chr5:98934423:98934588:-	SINE	Alu	AluJr	165	165	165	165	165	0	0	158	0	0	0	0	New.World.Monkey
chr5:98934872:98936317:-	LINE	L1	L1PA14	1445	0	1461	1450	0	1480	1480	1418	0	0	0	0	New.World.Monkey
chr5:98936348:98936438:-	LTR	ERVL-MaLR	MLT1C	90	90	90	90	0	88	88	90	0	0	0	0	New.World.Monkey
chr5:98936518:98936962:+	LTR	ERVL-MaLR	MLT1E2	444	444	445	444	0	447	449	438	0	0	0	0	New.World.Monkey
chr5:98937030:98937904:+	LTR	ERVL-MaLR	MLT1E2-int	874	874	897	896	0	0	0	0	0	0	0	0	Great.Apes
chr5:98937904:98937973:+	SINE	Alu	AluSz6	69	69	69	69	0	0	0	70	0	0	0	0	New.World.Monkey
chr5:98937973:98938638:+	LTR	ERVL-MaLR	MLT1E2-int	665	669	673	670	0	0	0	0	0	0	0	0	Great.Apes
chr5:98938763:98939209:+	LTR	ERVL-MaLR	MLT1E2	446	446	446	446	0	441	441	0	0	0	0	0	Old.World.Monkey
chr5:98939214:98939415:-	LINE	L1	L1M5	201	201	201	200	0	204	204	195	0	0	0	0	New.World.Monkey
chr5:98939432:98939597:+	LINE	L1	L1MC3	165	165	165	165	0	166	166	0	0	0	0	0	Old.World.Monkey
chr5:98941560:98941845:-	SINE	Alu	AluSz	285	287	289	288	0	290	290	0	0	0	0	0	Old.World.Monkey
chr5:98942061:98942354:-	SINE	Alu	AluSx3	293	293	293	290	0	0	302	0	0	0	0	0	Old.World.Monkey
chr5:98942544:98942838:+	SINE	Alu	AluY	294	294	292	0	0	0	0	0	0	0	0	0	Great.Apes
chr5:98943144:98943385:+	LINE	L1	L1MCc	241	241	241	245	0	253	253	0	268	253	0	0	Pig.Cow
chr5:98943520:98943753:+	LINE	L1	L1MEf	233	233	233	233	0	232	232	0	0	0	0	0	Old.World.Monkey
chr5:98943757:98944684:+	LINE	L1	L1MEf	927	949	947	946	0	0	950	0	0	0	0	0	Old.World.Monkey
chr5:98944696:98945497:-	LINE	L1	L1M5	801	806	825	808	0	0	824	0	0	0	0	0	Old.World.Monkey
chr5:98945926:98946271:-	LINE	L1	L1M5	345	337	345	345	0	345	8602	0	538	0	0	0	Pig.Cow
chr5:98946294:98946446:+	SINE	Alu	AluJb	152	152	152	152	0	153	152	0	0	0	0	0	Old.World.Monkey
chr5:98947227:98947428:-	LINE	L1	L1M5	201	201	198	201	0	198	198	0	191	193	0	0	Pig.Cow
chr5:98947413:98947957:+	LINE	L1	L1MEf	544	543	0	538	0	0	538	0	0	0	0	0	Old.World.Monkey
chr5:98947977:98948213:-	DNA	hAT-Charlie	Charlie7	236	236	0	235	0	0	231	0	0	0	0	0	Old.World.Monkey
chr5:98948662:98948793:-	DNA	hAT-Charlie	Charlie7	131	131	0	131	0	131	131	0	128	0	0	0	Pig.Cow
chr5:98948941:98949195:-	DNA	hAT-Charlie	Charlie7	254	254	0	254	0	0	252	253	288	0	0	0	Pig.Cow
chr5:98949587:98949873:-	LINE	L2	L2a	286	284	0	285	0	284	284	284	0	0	0	0	New.World.Monkey
chr5:98949894:98950273:-	LTR	ERVL-MaLR	MSTD	379	379	0	0	0	0	0	0	0	0	0	0	Great.Apes
chr5:98950291:98951221:-	LINE	L2	L2a	930	930	929	0	0	979	1011	1220	0	0	0	0	New.World.Monkey
chr5:98952026:98952417:-	LTR	ERV1	LTR78	391	410	410	0	0	406	406	404	0	630	0	0	Pig.Cow
chr5:98952907:98953212:+	SINE	Alu	AluSx	305	304	305	305	0	303	307	304	0	0	0	0	New.World.Monkey
chr5:98953213:98953599:-	LTR	ERV1	LTR78	386	386	384	383	0	385	385	0	0	0	0	0	Old.World.Monkey
chr5:98956143:98956455:+	SINE	Alu	AluSq	312	300	0	305	0	0	0	0	0	0	0	0	Great.Apes
chr5:98957070:98957182:+	DNA	hAT-Blackjack	MER63B	112	112	112	112	0	109	109	108	118	0	0	0	Pig.Cow
chr5:98957440:98958197:+	LINE	L1	L1M2b	757	762	764	757	0	756	756	740	0	0	0	0	New.World.Monkey
chr5:98958782:98959634:-	LINE	L1	L1MA1	852	852	852	854	0	873	878	0	0	0	0	0	Old.World.Monkey
chr5:98959634:98961323:-	LINE	L1	L1MA1	1689	1688	1686	1690	0	1697	0	0	0	0	0	0	Old.World.Monkey
chr5:98961323:98961626:-	SINE	Alu	AluSx	303	303	303	304	0	0	0	0	0	0	0	0	Great.Apes
chr5:98961626:98963290:-	LINE	L1	L1MA1	1664	1663	1664	1653	0	0	0	0	0	0	0	0	Great.Apes
chr5:98963321:98964447:-	LINE	L1	L1MA1	1126	1113	1128	1131	0	0	0	0	0	0	0	0	Great.Apes
chr5:98964449:98964648:-	LINE	L1	L1MA1	199	199	199	196	0	0	0	0	0	0	0	0	Great.Apes
chr5:98965818:98966148:-	LINE	L1	L1ME3A	330	330	330	315	330	340	340	329	0	0	0	0	New.World.Monkey
chr5:98966153:98966528:-	LTR	ERVL-MaLR	THE1B	375	375	375	375	375	374	374	370	0	0	0	0	New.World.Monkey
chr5:98966705:98966858:-	LINE	L2	L2a	153	153	153	152	153	153	153	153	0	153	0	0	Pig.Cow
chr5:98967556:98971047:-	LINE	L1	L1PA13	3491	3495	3517	5136	3478	0	3459	0	0	0	0	0	Old.World.Monkey
chr5:98971753:98971864:-	LINE	L2	L2a	111	111	111	111	111	111	111	0	0	0	0	0	Old.World.Monkey
chr5:98973012:98973242:+	SINE	Alu	AluSx1	230	230	0	226	225	237	236	0	0	0	0	0	Old.World.Monkey
chr5:98973354:98973468:+	SINE	Alu	FLAM_C	114	114	0	122	133	122	150	0	0	0	0	0	Old.World.Monkey
chr5:98973659:98973902:+	LINE	CR1	L3	243	243	243	243	243	244	243	241	0	0	0	0	New.World.Monkey
chr5:98975403:98975820:-	LTR	ERVL	LTR16A	417	416	417	418	417	418	418	418	0	440	0	0	Pig.Cow
chr5:98978013:98978127:-	SINE	MIR	MIRb	114	114	114	114	114	114	113	113	0	116	0	0	Pig.Cow
chr5:98978460:98978594:-	LINE	L2	L2a	134	134	134	134	134	132	132	134	137	131	0	0	Pig.Cow
chr5:98979011:98979290:+	SINE	Alu	AluSc8	279	279	279	278	279	284	284	0	0	0	0	0	Old.World.Monkey
chr5:98979652:98979950:+	SINE	Alu	AluY	298	299	297	0	0	295	297	0	0	0	0	0	Old.World.Monkey
chr5:98980775:98980986:-	LTR	ERVL	LTR16A	211	211	211	211	0	212	212	207	3939	218	0	0	Pig.Cow
chr5:98981960:98982275:+	SINE	Alu	AluJb	315	306	314	306	0	0	0	0	0	0	0	0	Great.Apes
chr5:98982344:98982455:+	LINE	L1	L1MD	111	111	111	111	0	0	0	0	107	0	0	0	Pig.Cow
chr5:98982461:98983537:+	LINE	L1	L1MD2	1076	1077	0	1080	0	0	0	0	0	0	0	0	Great.Apes
chr5:98983549:98983846:+	SINE	Alu	AluSz	297	297	0	0	0	0	0	0	0	0	0	0	Great.Apes
chr5:98984351:98984416:+	LINE	L2	L2a	65	65	65	65	0	0	0	0	0	0	0	0	Great.Apes
chr5:98984855:98984960:+	SINE	MIR	MIRc	105	101	101	102	0	0	0	0	0	0	0	0	Great.Apes
chr5:98984975:98985272:+	SINE	Alu	AluSz	297	297	297	733	0	0	0	0	0	0	0	0	Great.Apes
chr5:98985379:98986044:+	LINE	L1	L1MA8	665	664	666	662	0	0	0	0	0	0	0	0	Great.Apes
chr5:98986044:98986275:+	DNA	TcMar-Tigger	Tigger4	231	231	0	232	0	0	0	0	0	0	0	0	Great.Apes
chr5:98986270:98986848:+	DNA	TcMar-Tigger	Tigger4	578	576	0	0	0	0	0	0	0	0	0	0	Great.Apes
chr5:98986848:98987333:+	LINE	L1	L1MA8	485	488	0	0	0	488	488	0	0	0	0	0	Old.World.Monkey
chr5:98988151:98988265:+	LINE	L1	L1MA9	114	114	111	114	114	120	120	119	0	0	0	0	New.World.Monkey
chr5:98988265:98988795:+	LTR	ERV1	LTR10F	530	558	558	505	582	0	0	0	0	0	0	0	Apes
chr5:98988795:98988809:+	LINE	L1	L1MA9	14	14	14	14	14	14	14	14	0	0	0	0	New.World.Monkey
chr5:98989250:98989402:-	LINE	L1	L1MC2	152	152	147	152	152	152	152	156	0	0	0	0	New.World.Monkey
chr5:98989407:98989701:-	SINE	Alu	AluSq2	294	292	295	299	294	297	297	0	0	0	0	0	Old.World.Monkey
chr5:98989704:98989827:+	LTR	ERVL	MLT2B1	123	123	123	123	123	123	123	0	0	0	0	0	Old.World.Monkey
chr5:98989837:98990309:-	LINE	L1	L1MC2	472	472	476	472	799	475	475	0	0	0	0	0	Old.World.Monkey
chr5:98990310:98990370:+	SINE	MIR	MIRc	60	60	60	60	60	60	60	60	0	0	0	0	New.World.Monkey
chr5:98990810:98991157:-	LINE	L2	L2c	347	347	347	343	342	343	343	378	0	0	0	0	New.World.Monkey
chr5:98992425:98992635:+	LINE	L1	L1PA13	210	210	214	210	0	209	210	0	0	0	0	0	Old.World.Monkey
chr5:98994554:98994956:+	LTR	ERVL-MaLR	MSTA	402	402	402	400	402	403	401	419	0	0	0	0	New.World.Monkey
chr5:98996453:98996833:+	LTR	ERVL	HERV16-int	380	380	380	375	376	379	379	381	0	0	382	0	Eutheria
chr5:98996864:98997022:-	DNA	hAT-Charlie	Charlie4a	158	154	157	164	156	154	154	0	0	0	0	0	Old.World.Monkey
chr5:98997022:98997315:+	SINE	Alu	AluSx	293	289	294	299	281	294	294	0	0	0	0	0	Old.World.Monkey
chr5:98997315:98997631:-	DNA	hAT-Charlie	Charlie4a	316	316	316	314	312	0	380	0	0	0	0	0	Old.World.Monkey
chr5:98997776:98998080:+	LTR	ERVL	HERV16-int	304	304	304	303	303	298	298	303	0	0	0	0	New.World.Monkey
chr5:98998105:98998176:-	LINE	CR1	L3	71	71	71	70	71	71	71	71	0	0	0	0	New.World.Monkey
chr5:98998176:98998228:+	LTR	ERVL	HERV16-int	52	52	52	52	52	52	52	52	0	0	0	0	New.World.Monkey
chr5:98998281:98998558:+	LTR	ERV1	LOR1a	277	277	277	277	277	276	276	0	0	0	0	0	Old.World.Monkey
chr5:98998565:98998792:+	LTR	ERVL-MaLR	THE1B	227	227	227	226	227	228	228	228	0	0	0	0	New.World.Monkey
chr5:98998792:98999997:-	DNA	TcMar-Tigger	Tigger1	1205	1205	1205	1210	1196	0	0	1199	0	0	0	0	New.World.Monkey
chr5:99000000:99000932:-	DNA	TcMar-Tigger	Tigger1	932	932	920	923	927	924	927	935	0	0	0	0	New.World.Monkey
chr5:99003207:99003538:-	LINE	L1	L1ME3F	331	331	331	331	0	327	327	328	0	0	0	0	New.World.Monkey
chr5:99004160:99004294:+	LINE	L1	L1M5	134	134	134	134	0	0	134	134	0	0	0	0	New.World.Monkey
chr5:99005199:99005329:-	SINE	MIR	MIRb	130	130	130	130	130	130	130	0	130	130	0	0	Pig.Cow
chr5:99005750:99005924:+	DNA	hAT-Charlie	MER5A	174	174	174	174	0	287	287	0	197	185	0	0	Pig.Cow
chr5:99006185:99006424:+	LINE	RTE	ALINE	239	239	239	238	0	0	239	0	232	263	0	0	Pig.Cow
chr5:99007493:99007717:-	LINE	L1	L1MEe	224	223	223	224	0	223	223	0	0	0	0	0	Old.World.Monkey
chr5:99007715:99007869:-	LINE	L1	L1MEe	154	154	154	154	0	154	154	0	0	0	0	0	Old.World.Monkey
chr5:99009237:99009316:-	SINE	MIR	MIRb	79	79	79	79	80	80	80	0	0	0	0	0	Old.World.Monkey
chr5:99009368:99009903:+	LINE	L1	L1MA8	535	535	535	533	0	536	536	538	0	0	0	0	New.World.Monkey
chr5:99011583:99012004:-	LTR	ERVL-MaLR	MSTB1	421	421	421	400	421	423	423	426	0	0	0	0	New.World.Monkey
chr5:99013186:99013438:-	LINE	L1	L1PA4	252	256	0	266	0	0	0	0	0	0	0	0	Great.Apes
chr5:99013536:99013758:+	SINE	Alu	AluSq2	222	221	0	218	221	222	222	0	0	0	0	0	Old.World.Monkey
chr5:99013782:99014087:+	SINE	Alu	AluSg	305	305	0	314	301	300	305	0	0	0	0	0	Old.World.Monkey
chr5:99014786:99015944:+	LINE	L1	L1ME2	1158	1155	1158	1156	1158	0	0	0	0	0	0	0	Apes
chr5:99015944:99016229:+	SINE	Alu	AluJb	285	293	285	285	285	0	0	0	0	0	0	0	Apes
chr5:99016271:99018022:+	LINE	L1	L1ME2	1751	1744	1762	1749	1713	0	0	0	0	0	0	0	Apes
chr5:99018022:99018308:+	SINE	Alu	AluY	286	285	0	286	273	0	0	0	0	0	0	0	Apes
chr5:99018335:99018872:+	LINE	L1	L1ME2	537	542	542	537	0	0	0	0	0	0	0	0	Great.Apes
chr5:99018886:99019202:-	LINE	L1	L1M5	316	316	316	316	326	0	0	0	0	0	0	0	Apes
chr5:99019202:99019509:+	SINE	Alu	AluSx	307	307	307	307	299	0	0	0	0	0	0	0	Apes
chr5:99019509:99019522:-	LINE	L1	L1M5	13	13	13	13	13	0	0	0	0	0	0	0	Apes
chr5:99019541:99020154:+	LINE	L1	L1ME2	613	612	612	610	610	0	0	0	0	0	0	0	Apes
chr5:99020154:99020484:+	SINE	Alu	AluJo	330	347	341	340	337	329	327	0	0	0	0	0	Old.World.Monkey
chr5:99020484:99020513:+	LINE	L1	L1ME2	29	29	29	29	29	29	29	29	0	0	0	0	New.World.Monkey
chr5:99020897:99021020:-	LINE	L2	L2	123	123	123	123	123	120	120	119	0	0	0	0	New.World.Monkey
chr5:99021148:99021189:+	LINE	L2	L2a	41	41	41	41	41	41	41	41	0	0	0	0	New.World.Monkey
chr5:99021770:99021925:-	LINE	L2	L2a	155	155	151	155	155	155	155	0	0	0	0	0	Old.World.Monkey
chr5:99021975:99023145:+	DNA	TcMar-Mariner	HSMAR1	1170	1170	1170	1170	1170	1160	1163	1142	0	0	0	0	New.World.Monkey
chr5:99023924:99024108:-	LTR	ERVL-MaLR	MLT1E	184	184	184	184	183	186	186	189	0	190	0	0	Pig.Cow
chr5:99026517:99026560:-	LINE	L1	L1PA2	43	0	0	0	0	0	0	0	0	0	0	0	Human
chr5:99026560:99028762:+	LINE	L1	L1PA2	2202	0	0	0	0	0	0	0	0	0	0	0	Human
chr5:99029301:99029597:-	LINE	L2	L2a	296	296	296	296	293	288	288	298	437	0	301	317	Eutheria
chr5:99030108:99030354:-	LINE	L1	L1MC4	246	241	241	241	241	0	241	0	0	0	0	0	Old.World.Monkey
chr5:99030375:99030641:-	LINE	L1	L1MC4	266	266	266	266	262	0	260	0	259	0	0	0	Pig.Cow
chr5:99030676:99031445:-	LTR	ERV1	LTR1D	769	849	763	760	766	0	764	0	0	0	0	0	Old.World.Monkey
chr5:99031461:99031543:-	LINE	L1	L1MC4	82	82	82	82	81	0	82	0	0	0	0	0	Old.World.Monkey
chr5:99031546:99032603:-	LINE	L1	L1PREC2	1057	1061	1061	1061	1053	0	1100	0	0	0	0	0	Old.World.Monkey
chr5:99032599:99032671:+	LINE	L1	L1PREC2	72	72	72	72	72	0	72	0	0	0	0	0	Old.World.Monkey
chr5:99032665:99033051:-	LINE	L1	L1MC4	386	387	387	380	0	0	417	0	0	0	0	0	Old.World.Monkey
chr5:99033051:99033510:+	LTR	ERV1	LOR1b	459	457	490	0	453	0	460	0	0	0	0	0	Old.World.Monkey
chr5:99033510:99033819:-	LINE	L1	L1MC4	309	312	312	315	312	0	311	0	0	0	0	0	Old.World.Monkey
chr5:99034091:99034375:+	LINE	L1	L1MEc	284	284	288	288	284	289	289	287	0	0	0	0	New.World.Monkey
chr5:99034415:99035104:-	LINE	L1	L1MEc	689	689	689	2654	687	722	686	693	0	0	0	0	New.World.Monkey
chr5:99036094:99036393:+	SINE	Alu	AluJb	299	301	299	299	299	292	288	299	0	0	0	0	New.World.Monkey
chr5:99036529:99036828:-	SINE	Alu	AluJr	299	294	296	298	296	301	301	0	0	0	0	0	Old.World.Monkey
chr5:99037786:99037988:-	SINE	Alu	AluJb	202	202	202	200	0	0	206	0	0	0	0	0	Old.World.Monkey
chr5:99038053:99038244:+	SINE	MIR	MIRb	191	191	191	191	190	190	190	0	0	0	0	0	Old.World.Monkey
chr5:99039451:99039747:-	LTR	ERVL	LTR16C	296	297	296	296	296	299	300	0	0	0	0	0	Old.World.Monkey
chr5:99039794:99039954:+	SINE	Alu	AluJo	160	161	161	160	159	158	158	158	0	0	0	0	New.World.Monkey
chr5:99040369:99040478:-	DNA	hAT-Charlie	MER20	109	109	109	109	109	0	0	109	0	0	0	0	New.World.Monkey
chr5:99041296:99042261:+	LTR	ERV1	LTR28	965	965	963	965	969	967	967	936	0	0	0	0	New.World.Monkey
chr5:99042261:99042585:-	DNA	TcMar-Tigger	MER47A	324	324	324	324	322	323	323	321	0	0	0	0	New.World.Monkey
chr5:99042891:99043260:-	LTR	ERVL-MaLR	THE1B	369	369	369	369	367	371	385	0	0	0	0	0	Old.World.Monkey
chr5:99043260:99044022:-	LTR	ERVL-MaLR	THE1B-int	762	762	762	757	745	734	734	0	0	0	0	0	Old.World.Monkey
chr5:99044102:99047082:-	LINE	L1	L1PA3	2980	2979	0	0	0	0	0	0	0	0	0	0	Great.Apes
chr5:99047082:99047945:-	LTR	ERVL-MaLR	THE1B-int	863	863	864	863	859	893	855	0	0	0	0	0	Old.World.Monkey
chr5:99047945:99048312:-	LTR	ERVL-MaLR	THE1B	367	367	367	367	364	366	365	415	0	0	0	0	New.World.Monkey
chr5:99048317:99048434:-	SINE	Alu	AluJo	117	117	117	123	117	116	116	117	0	0	0	0	New.World.Monkey
chr5:99049621:99049788:-	LINE	L1	L1ME1	167	167	167	167	163	166	166	164	0	0	0	0	New.World.Monkey
chr5:99051938:99052335:-	LTR	ERVL-MaLR	MLT1D	397	397	398	398	399	396	396	398	408	0	0	0	Pig.Cow
chr5:99052498:99052839:-	LTR	ERVL	ERVL-E-int	341	341	342	342	341	342	342	350	352	0	0	0	Pig.Cow
chr5:99053001:99053140:-	SINE	MIR	MIRc	139	139	0	139	141	139	139	302	0	0	0	0	New.World.Monkey
chr5:99053822:99053998:+	LINE	L1	L1MD3	176	176	176	0	176	175	175	175	0	0	0	0	New.World.Monkey
chr5:99055652:99055903:-	SINE	MIR	MIRc	251	251	251	251	0	251	251	0	244	0	0	0	Pig.Cow
chr5:99056192:99056466:+	LINE	L1	L1PA14	274	274	274	274	274	279	279	274	0	0	0	0	New.World.Monkey
chr5:99056480:99056865:-	LINE	L1	L1MA9	385	385	385	604	386	438	388	461	0	0	0	0	New.World.Monkey
chr5:99058683:99058769:+	DNA	TcMar-Mariner	HSMAR2	86	86	0	86	0	86	86	82	0	0	0	0	New.World.Monkey
chr5:99058799:99060010:+	DNA	TcMar-Mariner	HSMAR2	1211	1211	0	1208	1209	1213	1213	1192	0	0	0	0	New.World.Monkey
chr5:99061352:99062678:+	LINE	L1	L1M3	1326	1327	1326	1322	1282	0	0	0	0	0	0	0	Apes
chr5:99062774:99063209:-	LINE	L1	L1MA9	435	433	429	437	0	0	0	0	0	0	0	0	Great.Apes
chr5:99064103:99064304:-	LINE	L1	L1ME3F	201	201	201	197	201	0	201	199	202	0	0	0	Pig.Cow
chr5:99064890:99065285:-	LINE	L1	L1M5	395	395	395	982	391	0	395	399	0	0	0	0	New.World.Monkey
chr5:99065461:99065633:-	LINE	L1	L1M5	172	172	172	172	172	0	172	0	0	0	0	0	Old.World.Monkey
chr5:99066318:99066407:-	LTR	ERV1	MER34C	89	89	90	89	90	90	90	91	0	0	0	0	New.World.Monkey
chr5:99066411:99066817:-	LTR	ERV1	MER39	406	0	406	406	406	402	402	0	0	0	0	0	Old.World.Monkey
chr5:99067798:99067936:+	SINE	MIR	MIRb	138	138	138	138	135	138	138	135	0	0	0	0	New.World.Monkey
chr5:99068111:99068621:-	LTR	ERV1	MER90a	510	508	508	506	504	523	523	514	0	0	0	0	New.World.Monkey
chr5:99068825:99069009:-	LINE	L2	L2c	184	0	184	184	182	183	183	0	0	0	0	0	Old.World.Monkey
chr5:99069237:99069495:-	LINE	L2	L2c	258	258	255	260	258	260	260	0	0	0	0	0	Old.World.Monkey
chr5:99069557:99069854:+	SINE	Alu	AluSq2	297	297	301	298	303	290	290	0	0	0	0	0	Old.World.Monkey
chr5:99070346:99070646:-	LTR	ERVL-MaLR	MSTA	300	300	305	299	301	299	299	0	0	0	0	0	Old.World.Monkey
chr5:99070653:99072287:-	LTR	ERVL-MaLR	MSTA-int	1634	0	0	1693	1654	0	0	0	0	0	0	0	Apes
chr5:99072291:99072492:-	LTR	ERVL-MaLR	MSTA	201	201	201	0	201	0	0	0	0	0	0	0	Apes
chr5:99072523:99072736:-	LTR	ERVL-MaLR	MSTA	213	0	0	213	0	0	0	0	0	0	0	0	Great.Apes
chr5:99073182:99073304:-	DNA	hAT-Charlie	MER5B	122	122	0	122	121	0	0	122	123	0	0	0	Pig.Cow
chr5:99075815:99078369:-	LINE	L1	L1MA8	2554	0	2554	0	0	0	0	0	0	0	0	0	Great.Apes
chr5:99078394:99079074:-	LINE	L1	L1MA4	680	0	675	0	0	0	0	0	0	0	0	0	Great.Apes
chr5:99079074:99079389:-	SINE	Alu	AluYb8	315	0	0	0	0	0	0	0	0	0	0	0	Human
chr5:99079389:99079905:-	LINE	L1	L1MA4	516	516	516	520	0	0	0	0	0	0	0	0	Great.Apes
chr5:99079906:99080420:+	LINE	L1	L1MA4	514	514	514	514	0	0	0	0	0	0	0	0	Great.Apes
chr5:99080425:99081209:-	LINE	L1	L1MA4	784	806	790	776	0	0	0	0	0	0	0	0	Great.Apes
chr5:99081209:99081636:-	LTR	ERVL-MaLR	MSTC	427	427	428	426	0	0	0	0	0	0	0	0	Great.Apes
chr5:99081636:99084127:-	LINE	L1	L1MA4	2491	2490	2509	2487	0	0	0	0	0	0	0	0	Great.Apes
chr5:99084129:99084741:-	LINE	L1	L1MA4	612	611	613	591	0	615	615	617	0	0	0	0	New.World.Monkey
chr5:99084897:99085169:+	SINE	Alu	AluSg4	272	272	272	272	272	273	273	0	0	0	0	0	Old.World.Monkey
chr5:99086309:99087014:-	LINE	L1	L1MA4A	705	705	705	702	703	704	702	731	0	0	0	0	New.World.Monkey
chr5:99087076:99087871:-	LINE	L1	L1MA4A	795	795	0	0	801	0	0	0	0	0	0	0	Apes
chr5:99087890:99088024:+	LINE	L1	L1M2	134	133	0	0	130	0	134	131	0	0	0	0	New.World.Monkey
chr5:99089236:99089333:-	SINE	MIR	MIR3	97	97	97	97	93	97	97	95	94	100	99	99	Eutheria
chr5:99090313:99090442:+	LINE	L1	L1MC4	129	129	128	128	129	124	124	128	131	0	125	0	Eutheria
chr5:99090574:99090771:+	LINE	L1	L1PA3	197	197	0	0	0	0	0	0	0	0	0	0	Great.Apes
chr5:99091047:99091372:+	LINE	L1	L1PA16	325	321	325	325	317	312	312	0	0	0	0	0	Old.World.Monkey
chr5:99093257:99093439:-	LINE	L1	L1MEd	182	182	0	181	183	182	182	0	0	0	0	0	Old.World.Monkey
chr5:99093500:99093627:-	LINE	L1	L1MEd	127	731	127	127	0	121	124	0	0	125	0	0	Pig.Cow
chr5:99093645:99099935:-	LINE	L1	L1PA7	6290	6293	6333	0	0	0	0	0	0	0	0	0	Great.Apes
chr5:99099935:99100192:-	LINE	L1	L1MEd	257	252	253	254	253	253	255	0	0	0	0	0	Old.World.Monkey
chr5:99102434:99102501:+	SINE	MIR	MIRc	67	67	67	67	67	67	67	74	64	0	0	0	Pig.Cow
chr5:99104300:99104453:+	SINE	MIR	MIR	153	153	153	153	153	150	150	153	0	0	0	0	New.World.Monkey
chr5:99104541:99104869:+	LINE	L1	L1PA15	328	328	328	328	325	329	329	0	0	0	0	0	Old.World.Monkey
chr5:99104878:99105502:+	LTR	ERV1	LTR77	624	624	0	624	626	628	628	605	0	0	0	0	New.World.Monkey
chr5:99105516:99106184:+	LINE	L1	L1PA15	668	675	0	673	675	675	675	657	0	0	0	0	New.World.Monkey
chr5:99107343:99107452:-	LINE	L2	L2c	109	109	109	111	109	109	109	109	0	0	0	0	New.World.Monkey
chr5:99108569:99108638:+	LINE	L1	L1MC5	69	69	69	70	0	69	69	69	0	70	0	0	Pig.Cow
chr5:99110211:99110861:+	LTR	ERV1	MER67C	650	650	653	650	651	654	654	0	0	0	0	0	Old.World.Monkey
chr5:99111817:99112042:-	SINE	MIR	MIR	225	225	225	227	227	225	225	0	0	0	0	0	Old.World.Monkey
chr5:99112387:99112573:+	DNA	hAT-Charlie	Charlie1a	186	186	183	187	186	0	184	0	0	0	0	0	Old.World.Monkey
chr5:99112817:99112924:-	SINE	Alu	AluJb	107	102	103	103	102	108	108	0	0	0	0	0	Old.World.Monkey
chr5:99114953:99115245:+	SINE	Alu	AluY	292	0	293	288	0	280	287	0	0	0	0	0	Old.World.Monkey
chr5:99115369:99115535:-	SINE	Alu	AluSz6	166	166	166	166	0	164	161	0	0	0	0	0	Old.World.Monkey
chr5:99115578:99115619:-	SINE	Alu	AluSz6	41	41	41	41	41	41	41	45	0	0	0	0	New.World.Monkey
chr5:99115714:99115808:-	LTR	ERVL-MaLR	MLT1F2	94	94	94	94	94	94	94	97	0	0	0	0	New.World.Monkey
chr5:99116148:99116248:-	DNA	TcMar-Tigger	MER44B	100	100	100	135	100	100	100	98	0	0	0	0	New.World.Monkey
chr5:99116247:99116503:-	DNA	TcMar-Tigger	MER44B	256	256	256	256	256	256	256	256	0	0	0	0	New.World.Monkey
chr5:99116603:99116891:-	SINE	Alu	AluY	288	288	0	286	0	0	0	0	0	0	0	0	Great.Apes
chr5:99118796:99118927:+	LINE	L1	L1MEf	131	131	129	131	129	131	131	0	0	0	0	0	Old.World.Monkey
chr5:99119019:99119327:+	LINE	L1	L1MEf	308	308	308	307	308	620	633	0	0	0	0	0	Old.World.Monkey
chr5:99119439:99119854:+	LTR	ERVL-MaLR	MLT1D	415	412	413	411	405	413	413	0	0	0	0	0	Old.World.Monkey
chr5:99120234:99120252:-	LTR	ERVL	MER21A	18	18	18	18	18	18	18	0	0	0	0	0	Old.World.Monkey
chr5:99120252:99120626:+	LTR	ERVL-MaLR	THE1C	374	373	373	370	373	368	371	0	0	0	0	0	Old.World.Monkey
chr5:99120626:99121151:-	LTR	ERVL	MER21A	525	525	525	523	0	517	516	0	0	0	0	0	Old.World.Monkey
chr5:99121174:99121241:-	LTR	ERVL	MER21A	67	67	67	67	67	67	67	0	0	0	0	0	Old.World.Monkey
chr5:99121927:99122925:-	LINE	L1	L1MC1	998	997	998	2452	1064	984	984	0	0	0	0	0	Old.World.Monkey
chr5:99123101:99123409:-	SINE	Alu	AluJr	308	310	4295	308	303	348	304	0	0	0	0	0	Old.World.Monkey
chr5:99123470:99124057:-	LINE	L1	L1ME3A	587	587	587	585	588	670	579	591	0	0	0	0	New.World.Monkey
chr5:99124235:99124603:-	LTR	ERVL-MaLR	MSTB2	368	368	368	369	368	368	368	383	0	0	0	0	New.World.Monkey
chr5:99124603:99124874:-	LTR	ERVL-MaLR	MSTA	271	272	272	272	272	609	276	0	0	0	0	0	Old.World.Monkey
chr5:99124874:99126009:-	LTR	ERVL-MaLR	MSTA-int	1135	1134	1131	1135	1134	0	0	0	0	0	0	0	Apes
chr5:99126033:99126585:-	LTR	ERVL-MaLR	MSTA-int	552	554	553	552	551	558	560	0	0	0	0	0	Old.World.Monkey
chr5:99126587:99126967:-	LTR	ERVL-MaLR	MSTA	380	380	380	380	380	380	380	0	0	0	0	0	Old.World.Monkey
chr5:99126967:99127032:-	LTR	ERVL-MaLR	MSTB2	65	65	65	65	65	65	65	65	0	0	0	0	New.World.Monkey
chr5:99127034:99127219:-	LINE	L1	L1ME3A	185	185	185	185	182	181	181	185	0	0	0	0	New.World.Monkey
chr5:99127231:99127560:-	LTR	ERVL	ERV3-16A3_LTR	329	332	329	328	329	329	329	313	0	0	0	0	New.World.Monkey
chr5:99127565:99127671:-	LINE	L1	L1ME3A	106	106	106	104	106	106	107	111	0	0	0	0	New.World.Monkey
chr5:99128060:99128602:+	LINE	L1	L1M5	542	545	545	544	545	519	546	0	0	0	0	0	Old.World.Monkey
chr5:99129098:99129312:+	LINE	L1	L1M7	214	214	214	214	214	211	211	212	0	0	0	0	New.World.Monkey
chr5:99129514:99129583:+	SINE	Alu	AluJb	69	69	69	3971	0	5270	4999	0	0	0	0	0	Old.World.Monkey
chr5:99131403:99131752:-	LTR	ERVL-MaLR	MLT1A0	349	349	349	367	0	0	0	0	0	0	0	0	Great.Apes
chr5:99131905:99132490:+	DNA	MuDR	Ricksha_c	585	564	627	572	0	573	569	563	0	0	0	0	New.World.Monkey
chr5:99133146:99133434:+	SINE	Alu	AluSp	288	288	288	290	0	288	286	0	0	0	0	0	Old.World.Monkey
chr5:99133633:99133688:+	LTR	ERVL	HERVL-int	55	55	55	55	0	55	55	0	0	0	0	0	Old.World.Monkey
chr5:99133689:99134071:+	LTR	ERVL	MLT2A1	382	385	382	384	0	366	367	0	0	0	0	0	Old.World.Monkey
chr5:99134075:99134155:+	LTR	ERVL	MLT2A1	80	80	80	78	0	0	0	0	0	0	0	0	Great.Apes
chr5:99134972:99135241:-	LINE	L1	L1MA4	269	267	265	265	0	265	265	266	0	0	0	0	New.World.Monkey
chr5:99135241:99135577:-	LTR	ERVL-MaLR	THE1B	336	336	336	336	0	334	334	327	0	0	0	0	New.World.Monkey
chr5:99135577:99137126:-	LTR	ERVL-MaLR	THE1B-int	1549	1544	1549	1548	0	0	1548	0	0	0	0	0	Old.World.Monkey
chr5:99137126:99137467:-	LTR	ERVL-MaLR	THE1B	341	341	341	341	341	0	0	0	0	0	0	0	Apes
chr5:99137467:99137796:-	LINE	L1	L1MA4	329	329	329	329	328	0	318	0	0	0	0	0	Old.World.Monkey
chr5:99137796:99138104:-	SINE	Alu	AluY	308	309	303	304	301	0	0	0	0	0	0	0	Apes
chr5:99138104:99138725:-	LINE	L1	L1MA4	621	624	631	609	619	619	618	620	0	0	0	0	New.World.Monkey
chr5:99138716:99139461:+	LINE	L1	L1MA4	745	746	745	730	745	745	745	733	0	0	0	0	New.World.Monkey
chr5:99140009:99140141:-	LINE	CR1	L3	132	132	132	132	132	132	132	133	0	130	0	0	Pig.Cow
chr5:99140550:99140714:-	SINE	MIR	MIR	164	164	164	164	164	164	164	159	0	181	0	0	Pig.Cow
chr5:99140792:99141766:-	DNA	hAT-Tip100	MER45B	974	976	978	977	971	977	977	0	0	0	0	0	Old.World.Monkey
chr5:99142294:99142518:+	LINE	L2	L2c	224	224	224	219	224	224	224	219	0	0	0	0	New.World.Monkey
chr5:99143356:99144079:-	LINE	L1	L1MC3	723	726	722	0	726	736	731	736	768	0	0	0	Pig.Cow
chr5:99144101:99145658:-	LINE	L1	L1MC3	1557	1557	1543	1554	1557	1845	1845	2960	0	0	0	0	New.World.Monkey
chr5:99146343:99146791:-	LTR	ERVL	LTR82B	448	447	448	449	449	466	466	453	0	0	0	0	New.World.Monkey
chr5:99146794:99149550:+	DNA	TcMar-Tigger	Tigger2	2756	3305	2762	2715	2741	0	0	0	0	0	0	0	Apes
chr5:99149565:99149719:-	LTR	ERVL	LTR82B	154	154	154	0	158	158	158	152	0	0	0	0	New.World.Monkey
chr5:99149990:99150115:+	LINE	L2	L2a	125	126	125	129	129	141	141	130	0	132	0	0	Pig.Cow
chr5:99150633:99150858:-	SINE	MIR	MIR	225	225	225	225	225	223	223	0	0	0	0	0	Old.World.Monkey
chr5:99150903:99151283:+	LINE	L1	L1ME3	380	380	379	380	381	381	385	381	0	0	0	0	New.World.Monkey
chr5:99151531:99151670:-	LINE	CR1	L3	139	139	139	152	139	135	134	0	0	144	0	0	Pig.Cow
chr5:99153003:99153096:+	LINE	L1	L1PA6	93	93	89	89	95	0	0	0	0	0	0	0	Apes
chr5:99153238:99153549:-	LINE	L2	L2a	311	312	311	302	310	311	330	309	0	0	0	0	New.World.Monkey
chr5:99153625:99153935:-	SINE	Alu	AluSx3	310	317	312	0	318	329	327	0	0	0	0	0	Old.World.Monkey
chr5:99154659:99154769:+	SINE	MIR	MIR	110	110	113	0	113	109	109	122	113	110	112	112	Eutheria
chr5:99154799:99154952:+	SINE	MIR	MIR	153	153	153	154	153	153	153	153	0	148	0	0	Pig.Cow
chr5:99156402:99156527:-	DNA	TcMar-Tigger	MER8	125	125	125	125	125	123	123	125	0	0	0	0	New.World.Monkey
chr5:99156521:99156592:-	DNA	TcMar-Tigger	Tigger2b_Pri	71	71	72	71	71	71	71	0	0	0	0	0	Old.World.Monkey
chr5:99159070:99159155:-	SINE	MIR	MIRb	85	85	85	84	0	84	84	0	109	96	0	113	Eutheria
chr5:99159164:99159284:-	LINE	L1	L1M5	120	120	120	0	120	121	121	0	118	0	0	0	Pig.Cow
chr5:99159343:99159491:-	SINE	Alu	AluJb	148	148	152	147	155	0	0	0	0	0	0	0	Apes
chr5:99159536:99159615:-	SINE	Alu	AluJb	79	79	79	79	0	79	0	0	0	0	0	0	Old.World.Monkey
chr5:99159618:99160253:-	LINE	L1	L1M5	635	635	635	632	638	0	0	629	0	0	0	0	New.World.Monkey
chr5:99160262:99160339:-	LTR	ERVL	MLT2F	77	77	77	77	77	77	77	77	0	77	0	0	Pig.Cow
chr5:99160367:99160468:+	LINE	L2	L2a	101	101	101	105	105	103	103	103	0	103	0	0	Pig.Cow
chr5:99161328:99161590:-	LTR	ERVL	LTR50	262	262	261	262	262	262	262	269	0	0	0	0	New.World.Monkey
chr5:99161668:99161777:-	LTR	ERVL	LTR50	109	109	109	109	109	108	108	109	0	109	0	0	Pig.Cow
chr5:99161962:99162385:-	LINE	L1	L1ME4a	423	423	423	416	423	0	423	0	0	0	0	0	Old.World.Monkey
chr5:99162656:99162890:+	DNA	TcMar-Tigger	Tigger2b_Pri	234	234	230	234	230	0	234	0	0	0	0	0	Old.World.Monkey
chr5:99162889:99164078:+	DNA	TcMar-Tigger	Tigger2	1189	1193	0	1185	1184	1177	0	0	0	0	0	0	Old.World.Monkey
chr5:99164663:99167573:-	LINE	L1	L1PA3	2910	0	0	0	0	0	0	0	0	0	0	0	Human
chr5:99167573:99167631:+	LINE	L1	L1PA3	58	58	0	0	0	0	0	0	0	0	0	0	Great.Apes
chr5:99169357:99169447:+	SINE	MIR	MIR3	90	90	0	90	0	93	93	0	0	0	0	0	Old.World.Monkey
chr5:99169445:99169495:+	LINE	L2	L2c	50	50	0	50	50	50	50	0	0	0	0	0	Old.World.Monkey
chr5:99170144:99170537:+	LINE	L1	L1MC	393	393	0	396	394	393	393	0	0	0	0	0	Old.World.Monkey
chr5:99170537:99170601:+	LINE	L1	L1MA2	64	64	0	64	64	63	63	0	0	0	0	0	Old.World.Monkey
chr5:99170931:99171065:-	SINE	MIR	MIRb	134	134	134	134	134	132	134	0	0	0	0	0	Old.World.Monkey
chr5:99171078:99171493:+	LTR	ERVL-MaLR	MSTA	415	415	415	415	415	415	416	0	0	0	0	0	Old.World.Monkey
chr5:99171491:99172264:+	LTR	ERVL-MaLR	MSTA-int	773	773	777	772	759	806	772	0	0	0	0	0	Old.World.Monkey
chr5:99172264:99172680:+	LTR	ERVL-MaLR	MSTA	416	416	416	416	416	412	413	0	0	0	0	0	Old.World.Monkey
chr5:99174323:99174628:-	SINE	Alu	AluY	305	0	0	0	365	0	0	0	0	0	0	0	Apes
chr5:99175467:99175594:-	LINE	L2	L2	127	127	127	127	127	124	124	126	0	0	0	0	New.World.Monkey
chr5:99177507:99177698:-	LINE	L2	L2	191	1184	1184	190	191	191	191	193	0	0	0	0	New.World.Monkey
chr5:99178268:99178316:+	LINE	L2	L2b	48	48	48	48	0	48	48	0	0	0	0	0	Old.World.Monkey
chr5:99178380:99178819:-	LTR	ERVL	LTR16A	439	439	439	439	0	441	441	0	0	0	0	0	Old.World.Monkey
chr5:99179058:99179822:-	LTR	ERVL	ERV3-16A3_I-int	764	764	765	765	0	771	770	0	0	0	0	0	Old.World.Monkey
chr5:99179842:99180112:-	LTR	ERVL-MaLR	MLT1B	270	270	270	270	0	270	265	0	0	0	0	0	Old.World.Monkey
chr5:99180129:99180571:-	LTR	ERVL	ERV3-16A3_I-int	442	442	441	442	0	442	442	434	0	0	0	0	New.World.Monkey
chr5:99180848:99180933:-	LINE	L1	L1PA16	85	85	85	85	0	86	86	82	0	0	0	0	New.World.Monkey
chr5:99181852:99181933:-	LINE	L1	L1M2	81	81	0	82	0	80	81	81	0	0	0	0	New.World.Monkey
chr5:99181954:99182537:-	LINE	L1	L1MA4	583	584	0	583	0	0	576	0	0	0	0	0	Old.World.Monkey
chr5:99182544:99182859:+	LINE	L1	L1M1	315	314	0	314	0	315	316	319	0	0	0	0	New.World.Monkey
chr5:99183328:99183833:-	DNA	TcMar-Tigger	Tigger8	505	566	566	500	0	522	513	498	0	0	0	0	New.World.Monkey
chr5:99184355:99185215:+	LINE	L1	L1PA3	860	0	871	0	0	0	0	0	0	0	0	0	Great.Apes
chr5:99185915:99186303:-	LINE	L1	L1MA10	388	0	388	0	0	0	388	0	0	0	0	0	Old.World.Monkey
chr5:99186299:99188479:+	LINE	L1	L1MA10	2180	0	2184	0	0	0	0	0	0	0	0	0	Great.Apes
chr5:99188602:99188713:+	SINE	MIR	MIR	111	0	111	0	111	110	110	112	0	0	0	0	New.World.Monkey
chr5:99190302:99190407:-	DNA	hAT-Charlie	Charlie4z	105	0	105	105	105	105	105	107	105	104	0	0	Pig.Cow
chr5:99190644:99191684:+	LINE	L1	L1P1	1040	0	0	0	0	0	0	0	0	0	0	0	Human
chr5:99191686:99197648:+	LINE	L1	L1PA2	5962	0	0	0	0	0	0	0	0	0	0	0	Human
chr5:99197648:99198034:+	LINE	L1	L1PA2	386	385	0	0	0	0	0	0	0	0	0	0	Great.Apes
chr5:99198175:99198404:+	DNA	hAT-Charlie	MER58B	229	234	234	0	234	234	234	235	0	0	0	0	New.World.Monkey
chr5:99198404:99198766:-	LTR	ERVL-MaLR	THE1B	362	362	362	0	362	362	362	363	0	0	0	0	New.World.Monkey
chr5:99198766:99198826:+	DNA	hAT-Charlie	MER58B	60	60	60	60	60	60	60	60	0	62	0	0	Pig.Cow
chr5:99198925:99199222:-	SINE	Alu	AluSc	297	298	0	295	301	307	332	0	0	0	0	0	Old.World.Monkey
chr5:99199469:99199804:-	LINE	L1	L1ME3A	335	333	327	332	333	334	334	332	0	0	0	0	New.World.Monkey
chr5:99199881:99199998:-	LINE	L1	L1ME3A	117	117	0	117	117	118	118	0	118	116	0	0	Pig.Cow
chr5:99199999:99200045:-	SINE	Alu	AluYb8	46	7505	0	8017	7784	7151	7332	0	0	0	0	0	Old.World.Monkey
chr5:99200050:99200998:-	LINE	L1	L1MCb	948	944	948	946	948	945	945	0	0	0	0	0	Old.World.Monkey
chr5:99202362:99202896:+	LTR	ERVL-MaLR	MLT1H	534	534	531	839	534	0	0	0	0	0	0	0	Apes
chr5:99202918:99204447:-	LINE	L1	L1MB7	1529	1529	1529	1529	1552	0	0	0	0	0	0	0	Apes
chr5:99204437:99204889:-	LINE	L1	L1PREC2	452	452	452	477	452	0	0	0	0	0	0	0	Apes
chr5:99204886:99205581:-	LINE	L1	L1MA9	695	693	693	728	710	0	0	0	0	0	0	0	Apes
chr5:99205955:99206168:-	LTR	ERVL	LTR16E1	213	214	214	213	213	0	0	0	0	0	0	0	Apes
chr5:99206191:99206386:-	LTR	ERVL	LTR16E1	195	195	195	195	195	0	0	0	0	0	0	0	Apes
chr5:99206500:99206649:-	LTR	ERVL-MaLR	MLT1A	149	149	147	149	147	0	0	0	0	0	0	0	Apes
chr5:99206673:99206773:-	LTR	ERVL-MaLR	MLT1A	100	100	100	100	100	0	0	0	0	0	0	0	Apes
chr5:99206773:99207091:-	SINE	Alu	AluY	318	0	419	0	307	0	0	0	0	0	0	0	Apes
chr5:99207091:99207172:-	LTR	ERVL-MaLR	MLT1A	81	81	81	81	81	0	0	0	0	0	0	0	Apes
chr5:99208250:99208525:+	LINE	L1	L1PB1	275	293	276	275	0	0	0	0	0	0	0	0	Great.Apes
chr5:99209348:99209411:+	LINE	RTE-BovB	X3_LINE	63	63	63	63	62	0	0	0	0	66	63	63	Eutheria
chr5:99209437:99209878:+	LINE	L1	L1PA17	441	441	443	438	441	0	0	0	0	0	0	0	Apes
chr5:99210716:99210896:-	DNA	hAT-Blackjack	MER63A	180	181	181	185	0	0	0	0	0	0	174	0	Great.Apes
chr5:99211754:99212312:-	LINE	L1	L1PA5	558	558	558	566	0	0	0	0	0	0	0	0	Great.Apes
chr5:99212312:99212893:+	LINE	L1	L1PA5	581	580	0	581	0	0	0	0	0	0	0	0	Great.Apes
chr5:99212963:99214269:+	LINE	L1	L1M4	1306	1302	1248	1288	0	0	0	0	0	0	0	0	Great.Apes
chr5:99214282:99216215:+	LINE	L1	L1PREC2	1933	1929	1932	7643	0	0	0	0	0	0	0	0	Great.Apes
chr5:99216214:99217880:+	LINE	L1	L1M1	1666	1666	1661	1663	1658	0	0	0	0	0	0	0	Apes
chr5:99217878:99217966:+	LINE	L1	L1M1	88	88	88	88	87	90	90	0	0	0	0	0	Old.World.Monkey
chr5:99218020:99218375:-	LINE	L1	L1MEe	355	355	355	356	350	0	363	0	0	0	0	0	Old.World.Monkey
chr5:99218388:99218651:-	LINE	L1	L1ME3A	263	262	262	262	262	0	261	0	0	0	0	0	Old.World.Monkey
chr5:99218662:99218853:-	LINE	L1	L1ME3A	191	191	191	191	191	0	191	0	201	0	0	0	Pig.Cow
chr5:99218854:99219046:-	DNA	hAT	MER53	192	191	188	191	196	0	204	187	189	0	0	0	Pig.Cow
chr5:99219082:99219281:-	LINE	L1	L1ME3A	199	199	196	196	198	0	0	206	0	0	0	0	New.World.Monkey
chr5:99219325:99219575:-	LINE	L1	L1ME3A	250	250	250	250	250	245	250	247	509	0	0	0	Pig.Cow
chr5:99219708:99219783:+	LINE	L2	L2a	75	75	75	75	75	75	75	74	73	0	0	0	Pig.Cow
chr5:99220364:99220492:+	LINE	CR1	L3	128	129	129	129	128	126	126	128	126	126	0	0	Pig.Cow
chr5:99222055:99222238:-	LINE	L1	L1MD3	183	183	183	182	183	182	182	0	258	0	0	0	Pig.Cow
chr5:99222228:99222302:-	LINE	L1	L1MD3	74	74	74	74	74	74	74	74	75	75	0	0	Pig.Cow
chr5:99223048:99223378:-	LINE	L1	L1MA3	330	330	330	330	326	333	0	337	0	0	0	0	New.World.Monkey
chr5:99223575:99223715:-	LTR	ERV1	MER92C	140	140	140	140	140	140	0	141	0	136	0	0	Pig.Cow
chr5:99223875:99224010:-	LTR	ERV1	MER92C	135	135	135	135	135	134	0	133	0	135	0	0	Pig.Cow
chr5:99224018:99224362:+	LTR	ERVL-MaLR	MSTA	344	344	1253	344	380	344	347	0	0	0	0	0	Old.World.Monkey
chr5:99224383:99224441:+	LTR	ERVL-MaLR	MSTA	58	56	0	74	56	0	127	0	0	0	0	0	Old.World.Monkey
chr5:99225787:99226087:-	SINE	Alu	AluY	300	300	1579	298	295	0	0	0	0	0	0	0	Apes
chr5:99227786:99227897:+	DNA	hAT-Charlie	Charlie5	111	111	111	111	111	0	110	111	0	0	0	0	New.World.Monkey
chr5:99227900:99228254:+	DNA	hAT-Charlie	Charlie5	354	353	353	351	353	0	0	351	0	0	0	0	New.World.Monkey
chr5:99228553:99228863:+	LINE	L1	L1MC4a	310	306	310	309	310	0	306	309	0	312	0	0	Pig.Cow
chr5:99229385:99229518:+	SINE	Alu	FLAM_C	133	129	131	132	133	135	135	131	0	0	0	0	New.World.Monkey
chr5:99232067:99234524:+	LINE	L1	L1PA2	2457	0	0	0	0	0	0	0	0	0	0	0	Human
chr5:99235192:99235438:-	LTR	ERVL	ERVL-E-int	246	246	246	248	239	258	258	247	0	0	0	0	New.World.Monkey
chr5:99235473:99235877:-	LTR	ERVL	ERVL-E-int	404	408	408	408	406	409	409	399	0	0	0	0	New.World.Monkey
chr5:99235956:99237061:-	LTR	ERVL	ERVL-E-int	1105	1105	1105	1105	1105	1105	1105	1100	0	0	0	0	New.World.Monkey
chr5:99237423:99238011:+	LTR	ERVL-MaLR	MLT1E2	588	587	586	587	586	589	591	594	0	0	0	805	Eutheria
chr5:99238055:99238116:-	LTR	ERVL-MaLR	MLT1H	61	61	61	61	58	61	61	0	0	0	0	0	Old.World.Monkey
chr5:99238116:99238352:-	DNA	TcMar-Tigger	Tigger4a	236	237	237	238	238	243	241	240	0	0	0	0	New.World.Monkey
chr5:99238352:99238524:-	LTR	ERVL-MaLR	MLT1H	172	172	165	172	172	173	173	172	0	0	0	0	New.World.Monkey
chr5:99238805:99239049:-	LTR	ERVL	MER74C	244	244	244	244	244	244	244	243	0	0	0	0	New.World.Monkey
chr5:99239123:99239491:+	LTR	ERVL-MaLR	MLT1A1	368	368	368	368	368	368	368	360	0	0	0	0	New.World.Monkey
chr5:99240077:99240503:+	LTR	ERVL-MaLR	MLT1K	426	431	432	432	432	432	432	431	0	0	0	0	New.World.Monkey
chr5:99241486:99241767:-	SINE	Alu	AluJr	281	280	280	280	0	290	290	0	0	0	0	0	Old.World.Monkey
chr5:99241978:99242097:+	Unknown	Unknown	MamRep605	119	119	119	119	0	116	116	115	0	114	0	117	Eutheria
chr5:99243588:99244982:+	LINE	L1	L1MD2	1394	1397	0	1402	0	1410	1409	1382	0	0	0	0	New.World.Monkey
chr5:99244988:99245471:+	LINE	L1	L1PA16	483	482	0	462	0	466	466	0	0	0	0	0	Old.World.Monkey
chr5:99245471:99245783:+	SINE	Alu	AluY	312	306	0	0	0	0	0	0	0	0	0	0	Great.Apes
chr5:99245783:99245889:+	LINE	L1	L1PA16	106	106	106	106	0	106	110	0	0	0	0	0	Old.World.Monkey
chr5:99246092:99246535:+	LINE	L1	L1MD2	443	441	440	436	0	0	0	0	0	0	0	0	Great.Apes
chr5:99247174:99247435:-	LINE	L1	L1MA10	261	261	261	260	0	0	0	260	0	285	0	0	Pig.Cow
chr5:99247662:99247774:-	LTR	ERV1	LTR1	112	112	112	112	0	112	0	110	0	0	0	0	New.World.Monkey
chr5:99247777:99247865:-	LTR	ERV1	HUERS-P2-int	88	88	88	84	0	85	0	88	0	0	0	0	New.World.Monkey
chr5:99247867:99248029:+	LINE	L1	L1P3	162	162	162	159	0	174	0	0	0	0	0	0	Old.World.Monkey
chr5:99248727:99249156:-	LINE	L2	L2a	429	0	429	429	0	429	429	424	0	422	0	0	Pig.Cow
chr5:99249816:99249898:-	SINE	MIR	MIRb	82	82	78	82	0	82	82	78	83	84	0	0	Pig.Cow
chr5:99249994:99251083:+	LINE	L1	L1MC1	1089	1087	1091	1094	0	1415	1432	0	1092	0	0	0	Pig.Cow
chr5:99252293:99252520:-	LINE	L1	L1MEd	227	227	227	227	0	0	0	230	0	226	0	0	Pig.Cow
chr5:99252860:99253274:+	LTR	ERVL-MaLR	MSTA	414	412	414	414	0	414	414	0	0	0	0	0	Old.World.Monkey
chr5:99253304:99253398:-	LINE	L1	L1MEc	94	94	94	94	0	94	94	94	0	0	0	0	New.World.Monkey
chr5:99253396:99253550:-	LINE	L1	L1MEc	154	154	154	154	0	149	149	155	0	0	0	0	New.World.Monkey
chr5:99253552:99253854:-	SINE	Alu	AluSc	302	295	318	306	0	293	298	0	0	0	0	0	Old.World.Monkey
chr5:99255311:99255946:+	LTR	ERV1	LTR12_	635	607	632	645	0	0	0	0	0	0	0	0	Great.Apes
chr5:99256313:99256546:+	SINE	Alu	AluY	233	235	0	243	0	0	290	0	0	0	0	0	Old.World.Monkey
chr5:99259685:99259967:+	SINE	Alu	AluY	282	282	284	273	282	0	0	0	0	0	0	0	Apes
chr5:99261212:99261713:-	LINE	L1	L1P1	501	499	834	0	0	0	0	0	0	0	0	0	Great.Apes
chr5:99261713:99262024:+	LINE	L1	L1PA3	311	311	311	0	0	0	0	0	0	0	0	0	Great.Apes
chr5:99263506:99263592:-	LINE	L2	L2b	86	86	0	86	86	86	86	86	0	0	0	0	New.World.Monkey
chr5:99263994:99264072:-	LTR	ERV1	LTR37A	78	78	0	78	78	78	78	78	0	0	0	0	New.World.Monkey
chr5:99264133:99265945:-	LTR	ERV1	MER52A	1812	1812	0	1827	1757	1848	1848	1809	0	0	0	0	New.World.Monkey
chr5:99266110:99266288:-	SINE	Alu	AluJb	178	0	0	0	0	0	0	0	0	0	0	0	Human
chr5:99266288:99266515:-	LTR	ERV1	LTR37B	227	227	0	227	224	226	226	225	259	255	0	0	Pig.Cow
chr5:99267049:99267342:-	SINE	Alu	AluY	293	291	293	328	292	295	293	0	0	0	0	0	Old.World.Monkey
chr5:99268234:99268665:+	LINE	L2	L2c	431	427	426	431	431	428	431	433	0	0	0	0	New.World.Monkey
chr5:99270138:99270198:+	LTR	ERVL-MaLR	MLT1L	60	60	60	60	60	60	60	60	0	0	0	0	New.World.Monkey
chr5:99270591:99270982:+	LTR	ERVL-MaLR	THE1D	391	393	391	14808	394	394	394	388	0	0	0	0	New.World.Monkey
chr5:99271279:99271581:+	LINE	L1	L1MEc	302	303	303	303	303	0	0	296	0	0	0	299	Eutheria
chr5:99271595:99272799:+	LINE	L1	L1MEc	1204	1201	1201	1202	1188	1194	1198	1182	0	0	0	0	New.World.Monkey
chr5:99274656:99275107:-	LINE	L1	L1MD3	451	448	451	450	451	455	455	446	0	0	0	0	New.World.Monkey
chr5:99275107:99275415:-	SINE	Alu	AluJb	308	308	309	307	308	306	306	301	0	0	0	0	New.World.Monkey
chr5:99275415:99276205:-	LINE	L1	L1MD3	790	786	783	0	793	792	792	0	0	0	0	0	Old.World.Monkey
chr5:99276286:99276637:+	LTR	ERV1	MER57C2	351	351	351	351	351	349	349	0	0	0	0	0	Old.World.Monkey
chr5:99277941:99278232:-	SINE	Alu	AluSx	291	291	290	290	290	0	284	283	0	0	0	0	New.World.Monkey
chr5:99278571:99278673:-	LINE	L2	L2a	102	102	102	0	101	102	102	102	0	0	0	0	New.World.Monkey
chr5:99279944:99280081:-	LINE	L1	L1MA4A	137	137	137	137	137	138	138	137	0	0	0	0	New.World.Monkey
chr5:99280813:99281030:+	SINE	MIR	MIR3	217	217	217	0	217	223	223	0	0	0	0	0	Old.World.Monkey
chr5:99281069:99281160:-	DNA	hAT-Tip100	Arthur1	91	91	91	91	89	91	91	91	0	91	0	0	Pig.Cow
chr5:99281139:99281300:-	DNA	hAT-Tip100	Arthur1B	161	163	161	156	169	0	0	0	0	0	0	0	Apes
chr5:99282298:99282368:+	Unknown	Unknown	UCON8	70	70	68	70	70	70	70	69	0	74	71	70	Eutheria
chr5:99285725:99287294:+	LTR	ERV1	MER52A	1569	1551	1569	1580	4647	1598	1598	0	0	0	0	0	Old.World.Monkey
chr5:99287433:99287776:-	LTR	ERVL	LTR16B1	343	343	344	343	341	343	343	0	0	342	0	0	Pig.Cow
chr5:99288173:99288679:+	LINE	L1	L1MEg	506	506	506	506	0	0	504	0	0	0	0	0	Old.World.Monkey
chr5:99289078:99289248:-	DNA	hAT-Charlie	MER20	170	170	170	169	0	170	170	0	0	0	0	0	Old.World.Monkey
chr5:99289254:99289638:+	LINE	L1	L1MEg	384	383	384	367	0	0	859	0	0	374	0	0	Pig.Cow
chr5:99290390:99290630:+	LINE	L2	L2a	240	238	238	236	0	240	238	0	0	0	0	0	Old.World.Monkey
chr5:99290696:99292194:-	LTR	ERV1	MER52A	1498	1496	1494	1496	0	1650	1502	0	0	0	0	0	Old.World.Monkey
chr5:99292319:99292386:+	LINE	L2	L2a	67	67	67	69	0	67	67	0	0	0	0	0	Old.World.Monkey
chr5:99292438:99292956:+	LTR	ERVL-MaLR	MLT1F	518	514	518	518	0	518	518	0	0	0	0	0	Old.World.Monkey
chr5:99292957:99293076:+	LINE	L2	L2a	119	119	119	0	119	118	118	0	0	0	0	0	Old.World.Monkey
chr5:99293076:99293363:-	SINE	Alu	AluJr	287	287	286	287	287	285	285	0	0	0	0	0	Old.World.Monkey
chr5:99293363:99293651:+	LINE	L2	L2a	288	288	288	285	285	286	286	0	0	0	0	0	Old.World.Monkey
chr5:99293773:99294289:+	LINE	L2	L2a	516	512	516	517	495	512	512	0	0	0	0	0	Old.World.Monkey
chr5:99294367:99294570:+	LINE	L2	L2a	203	203	203	203	203	202	202	0	0	0	0	0	Old.World.Monkey
chr5:99294618:99298368:-	LINE	L1	L1PA7	3750	3750	4024	4304	3736	0	3938	0	0	0	0	0	Old.World.Monkey
chr5:99298377:99298502:+	LINE	L2	L2a	125	125	125	125	125	126	125	0	0	0	0	0	Old.World.Monkey
chr5:99298608:99299288:+	LINE	L1	L1MEg	680	673	677	674	674	0	679	0	0	0	0	0	Old.World.Monkey
chr5:99299777:99300121:-	DNA	TcMar-Tigger	Tigger13a	344	344	343	343	345	347	348	0	0	0	0	0	Old.World.Monkey
chr5:99300197:99300443:-	DNA	TcMar-Tigger	Tigger13a	246	246	0	240	246	246	246	0	0	0	0	0	Old.World.Monkey
chr5:99300917:99301458:-	LTR	ERVL	LTR82A	541	540	541	541	544	604	541	539	0	0	0	0	New.World.Monkey
chr5:99301458:99301882:-	LINE	L1	L1MC	424	424	424	424	422	420	420	417	0	0	0	0	New.World.Monkey
chr5:99302809:99303237:-	LTR	ERVL	MLT2D	428	428	428	426	426	512	427	423	0	0	0	0	New.World.Monkey
chr5:99303310:99303471:+	LINE	L1	L1MCc	161	161	161	161	161	161	161	162	0	0	0	0	New.World.Monkey
chr5:99303493:99303756:+	LINE	L1	L1MCc	263	263	263	263	263	263	263	263	0	0	0	0	New.World.Monkey
chr5:99303849:99304231:-	LINE	L1	L1MCc	382	382	382	382	382	377	377	394	0	0	0	0	New.World.Monkey
chr5:99304295:99304379:+	SINE	Alu	FLAM_A	84	84	84	84	84	84	84	84	0	0	0	0	New.World.Monkey
chr5:99304383:99305167:-	LINE	L1	L1MEg	784	787	0	0	782	794	794	775	0	0	0	0	New.World.Monkey
chr5:99305285:99305413:-	LINE	L1	L1MEg	128	131	128	128	128	128	128	127	0	0	0	0	New.World.Monkey
chr5:99305582:99305861:-	LINE	L1	L1MEg	279	279	279	278	279	279	279	0	0	275	0	0	Pig.Cow
chr5:99306427:99306883:+	LTR	ERVL-MaLR	MLT1D	456	456	456	465	465	472	472	0	0	0	0	0	Old.World.Monkey
chr5:99306910:99307290:-	LTR	ERV1	LOR1b	380	381	384	371	383	389	393	0	0	0	0	0	Old.World.Monkey
chr5:99309609:99310117:+	DNA	hAT-Charlie	MER1A	508	508	508	506	508	504	504	513	0	0	0	0	New.World.Monkey
chr5:99311747:99311784:+	SINE	Alu	AluYc	37	0	0	36	0	0	0	0	0	0	0	0	Great.Apes
chr5:99312693:99313480:+	LINE	L1	L1MEg	787	789	789	787	0	794	803	769	0	0	0	0	New.World.Monkey
chr5:99313472:99313593:+	LINE	L1	L1MEg	121	121	121	121	0	121	121	121	0	0	0	0	New.World.Monkey
chr5:99313593:99313903:+	SINE	Alu	AluY	310	310	311	309	0	0	0	0	0	0	0	0	Great.Apes
chr5:99313903:99314169:+	LINE	L1	L1MEg	266	266	266	268	0	261	261	0	0	0	0	0	Old.World.Monkey
chr5:99314180:99314625:-	LTR	ERVL-MaLR	MLT1F	445	441	445	445	0	444	444	0	0	0	0	0	Old.World.Monkey
chr5:99314670:99315059:+	LINE	L1	L1MC4a	389	389	389	389	0	388	388	0	0	0	0	0	Old.World.Monkey
chr5:99315655:99315762:-	LINE	L1	L1ME3C	107	107	107	107	105	0	107	0	0	109	0	0	Pig.Cow
chr5:99316160:99316408:-	LINE	L1	L1M5	248	248	0	247	248	249	249	255	0	249	0	0	Pig.Cow
chr5:99316511:99316815:-	SINE	Alu	AluY	304	303	0	303	297	321	320	0	0	0	0	0	Old.World.Monkey
chr5:99316828:99317011:+	LTR	ERV1	MER61C	183	183	183	183	182	182	182	0	0	0	0	0	Old.World.Monkey
chr5:99317023:99317159:+	LTR	ERV1	MER61C	136	136	136	136	147	147	147	146	0	0	0	0	New.World.Monkey
chr5:99317355:99317520:+	SINE	Alu	AluSz	165	165	165	165	0	0	0	0	0	0	0	0	Great.Apes
chr5:99318421:99318544:-	LINE	L2	L2a	123	123	123	123	123	124	124	0	0	0	0	0	Old.World.Monkey
chr5:99318544:99318848:+	SINE	Alu	AluY	304	301	0	0	302	309	314	0	0	0	0	0	Old.World.Monkey
chr5:99318848:99319427:-	LINE	L2	L2a	579	579	0	574	575	0	0	0	0	0	0	0	Apes
chr5:99319465:99319737:+	SINE	Alu	AluSz	272	269	0	272	0	0	0	0	0	0	0	0	Great.Apes
chr5:99319763:99319870:+	SINE	Alu	AluSc8	107	107	107	107	107	0	0	0	0	0	0	0	Apes
chr5:99319934:99322076:+	LTR	ERV1	HERV9-int	2142	2142	2142	0	2128	0	0	0	0	0	0	0	Apes
chr5:99322479:99322639:-	LTR	ERV1	LTR12F	160	160	160	164	164	161	161	0	0	0	0	0	Old.World.Monkey
chr5:99323194:99323502:+	SINE	Alu	AluY	308	302	302	298	296	0	0	0	0	0	0	0	Apes
chr5:99325600:99325708:+	LINE	L1	L1MA3	108	108	108	108	107	107	107	106	0	0	0	0	New.World.Monkey
chr5:99326118:99326277:+	LTR	ERV1	MER89	159	159	159	159	159	159	159	154	0	152	0	0	Pig.Cow
chr5:99326434:99326523:+	LINE	L2	L2b	89	89	89	0	89	89	89	89	367	0	89	85	Eutheria
chr5:99328773:99329035:-	LTR	ERVL-MaLR	MLT1H1	262	262	262	262	262	261	261	261	254	0	0	0	Pig.Cow
chr5:99329980:99330041:+	LINE	L2	L2	61	61	61	61	0	61	61	61	60	59	0	0	Pig.Cow
chr5:99330404:99330705:-	SINE	Alu	AluY	301	304	302	301	0	298	298	0	0	0	0	0	Old.World.Monkey
chr5:99331790:99332044:-	SINE	Alu	AluSx	254	255	0	253	252	249	249	242	0	0	0	0	New.World.Monkey
chr5:99336584:99336662:+	LINE	L2	L2a	78	78	78	78	78	78	78	0	78	0	76	75	Eutheria
chr5:99337120:99337599:-	LINE	L1	L1PA3	479	476	489	0	0	0	0	0	0	0	0	0	Great.Apes
chr5:99337787:99337912:-	LINE	RTE	L4	125	125	125	125	125	126	125	0	153	283	0	0	Pig.Cow
chr5:99338142:99338465:-	LINE	L2	L2	323	323	323	323	323	323	323	322	348	332	0	0	Pig.Cow
chr5:99338490:99338598:-	LTR	ERVL-MaLR	MLT1K	108	108	108	108	108	108	108	108	0	104	0	0	Pig.Cow
chr5:99339316:99339644:+	DNA	TcMar-Tigger	Tigger3b	328	328	327	319	327	322	322	324	0	0	0	0	New.World.Monkey
chr5:99339664:99339959:+	DNA	TcMar-Tigger	Tigger3b	295	295	295	294	287	301	300	310	0	0	0	0	New.World.Monkey
chr5:99340199:99340286:-	LINE	L1	L1PA15	87	87	87	87	0	0	0	87	0	0	0	0	New.World.Monkey
chr5:99340286:99340314:+	DNA	TcMar-Tigger	Tigger3	28	28	28	0	28	28	28	27	0	0	0	0	New.World.Monkey
chr5:99340314:99340671:+	LTR	ERVL-MaLR	THE1D	357	357	357	357	359	10282	359	0	0	0	0	0	Old.World.Monkey
chr5:99340671:99341235:+	DNA	TcMar-Tigger	Tigger3	564	564	564	564	560	540	540	0	0	0	0	0	Old.World.Monkey
chr5:99341728:99342024:+	SINE	Alu	AluJb	296	300	337	0	296	305	305	0	0	0	0	0	Old.World.Monkey
chr5:99342157:99343397:-	LINE	L1	L1MA4	1240	1240	1240	0	1243	1272	1272	0	0	0	0	0	Old.World.Monkey
chr5:99343389:99343461:+	LINE	L1	L1M3	72	72	73	0	72	72	72	0	0	0	0	0	Old.World.Monkey
chr5:99343486:99343727:+	SINE	Alu	AluJr4	241	241	241	1011	240	240	240	0	0	0	0	0	Old.World.Monkey
chr5:99344674:99344858:-	LINE	L1	L1M5	184	184	184	0	180	184	184	178	195	186	0	0	Pig.Cow
chr5:99345101:99345412:+	DNA	hAT-Tip100	MER115	311	311	311	307	307	306	306	314	310	301	0	0	Pig.Cow
chr5:99345438:99345699:+	DNA	hAT-Tip100	MER115	261	261	261	261	261	258	258	0	0	0	0	0	Old.World.Monkey
chr5:99345797:99345920:+	LINE	L1	L1M5	123	123	123	123	123	0	122	123	0	0	0	0	New.World.Monkey
chr5:99346557:99346792:+	LINE	L1	L1MC	235	235	235	238	253	234	234	233	0	0	0	0	New.World.Monkey
chr5:99346792:99347101:-	SINE	Alu	AluSq2	309	296	0	302	309	311	311	314	0	0	0	0	New.World.Monkey
chr5:99347101:99347775:+	LINE	L1	L1M5	674	669	0	665	669	671	668	667	0	0	0	0	New.World.Monkey
chr5:99347859:99347937:+	LINE	L1	L1M5	78	78	0	78	78	76	76	76	0	0	0	0	New.World.Monkey
chr5:99348474:99348528:-	LINE	L1	L1PREC2	54	54	0	54	54	58	58	58	0	0	0	0	New.World.Monkey
chr5:99348528:99348842:+	LINE	L1	L1PA7	314	314	0	313	308	319	319	317	0	0	0	0	New.World.Monkey
chr5:99348858:99349138:+	SINE	Alu	AluSq	280	279	0	286	285	0	286	281	0	0	0	0	New.World.Monkey
chr5:99350422:99350528:+	LINE	L1	L1MA2	106	106	106	106	106	113	106	1207	0	0	0	0	New.World.Monkey
chr5:99350890:99351064:-	SINE	MIR	MIRb	174	174	174	179	173	173	173	171	170	304	0	0	Pig.Cow
chr5:99351064:99351537:-	LTR	ERVL-MaLR	MLT1D	473	473	473	474	469	504	504	504	502	520	0	0	Pig.Cow
chr5:99351537:99351569:-	SINE	MIR	MIR	32	32	32	32	32	32	32	32	34	34	0	0	Pig.Cow
chr5:99352434:99352545:+	SINE	MIR	MIR3	111	111	111	111	111	111	111	111	118	110	0	0	Pig.Cow
chr5:99352547:99352737:-	DNA	hAT-Charlie	MER5A	190	190	190	190	190	187	187	184	187	186	0	0	Pig.Cow
chr5:99355460:99355793:+	DNA	TcMar-Tigger	MER2	333	333	333	0	332	338	338	335	0	0	0	0	New.World.Monkey
chr5:99356296:99356605:-	SINE	Alu	AluJb	309	337	305	321	320	306	326	303	0	0	0	0	New.World.Monkey
chr5:99357507:99357607:+	scRNA	scRNA	HY3	100	100	100	0	100	100	100	99	0	0	0	0	New.World.Monkey
chr5:99358377:99358527:+	SINE	MIR	MIRb	150	151	151	151	149	151	151	149	0	150	146	144	Eutheria
chr5:99358979:99359070:-	SINE	MIR	MIR3	91	91	91	91	91	91	91	91	90	6162	0	0	Pig.Cow
chr5:99359084:99360140:-	DNA	TcMar-Tigger	Tigger6a	1056	1054	1055	1051	1044	1059	1061	1024	0	1080	0	0	Pig.Cow
chr5:99360329:99360997:-	LINE	L2	L2a	668	668	668	668	670	667	670	929	0	686	0	0	Pig.Cow
chr5:99362821:99362924:-	SINE	MIR	MIR	103	103	103	103	103	103	103	0	107	105	0	0	Pig.Cow
chr5:99363570:99363745:-	DNA	hAT-Charlie	MER5A	175	175	175	174	174	175	175	172	0	0	0	0	New.World.Monkey
chr5:99363767:99363801:-	LINE	L1	L1P3	34	34	34	34	34	34	34	0	0	0	0	0	Old.World.Monkey
chr5:99363805:99366814:+	LINE	L1	L1MA3	3009	3012	3012	0	3007	3028	3007	0	0	0	0	0	Old.World.Monkey
chr5:99366838:99370024:+	LINE	L1	L1MA3	3186	3186	3186	0	0	0	0	0	0	0	0	0	Great.Apes
chr5:99370024:99370307:+	SINE	Alu	AluSx	283	283	283	283	283	0	0	0	0	0	0	0	Apes
chr5:99370331:99370520:+	LINE	L1	L1MA3	189	189	189	189	189	0	0	0	0	0	0	0	Apes
chr5:99370516:99370908:+	LINE	L1	L1MB7	392	392	392	393	389	0	0	0	0	0	0	0	Apes
chr5:99370948:99371798:+	LINE	L1	L1M5	850	850	0	856	858	0	0	0	0	0	0	0	Apes
chr5:99372794:99372971:-	DNA	TcMar-Tigger	Tigger3a	177	177	177	177	177	176	175	0	0	0	0	0	Old.World.Monkey
chr5:99373959:99374168:+	SINE	MIR	MIRb	209	209	209	209	209	209	209	0	0	0	0	0	Old.World.Monkey
chr5:99375151:99375224:-	LINE	L2	L2a	73	73	73	73	72	0	0	73	0	0	85	85	Eutheria
chr5:99376019:99376182:-	LTR	Gypsy?	LTR88c	163	163	163	163	163	163	163	163	0	0	0	0	New.World.Monkey
chr5:99377197:99377291:-	LINE	L2	L2a	94	94	94	94	94	94	94	0	95	0	0	0	Pig.Cow
chr5:99377328:99377504:-	LINE	L2	L2a	176	176	175	173	171	172	172	179	0	0	0	0	New.World.Monkey
chr5:99377651:99377754:-	DNA	hAT-Charlie	Charlie15a	103	103	103	103	103	103	103	103	105	0	0	0	Pig.Cow
chr5:99379255:99379438:-	SINE	MIR	MIR	183	183	183	183	183	182	182	186	196	186	1102	189	Eutheria
chr5:99379925:99380156:+	LINE	L2	L2c	231	231	231	231	231	231	231	231	230	0	0	0	Pig.Cow
chr5:99381214:99381277:-	SINE	MIR	MIRc	63	63	63	63	63	63	63	62	0	0	60	60	Eutheria
chr5:99389314:99389382:+	tRNA	tRNA	tRNA-Ser-TCA(m)	68	68	68	68	69	68	68	0	68	74	68	254	Eutheria
chr5:99390749:99391524:+	LINE	L2	L2a	775	775	775	774	0	775	776	0	0	0	0	0	Old.World.Monkey
chr5:99391613:99391747:+	LINE	L2	L2a	134	134	0	133	132	133	134	0	0	0	0	0	Old.World.Monkey
chr5:99392215:99392322:+	LINE	L1	L1M	107	107	107	107	107	109	108	0	0	0	0	0	Old.World.Monkey
chr5:99392381:99392831:-	LINE	L2	L2	450	450	437	446	450	447	447	0	0	0	0	0	Old.World.Monkey
chr5:99393077:99393592:+	LTR	ERV1	MER67C	515	502	0	518	515	4606	4923	0	0	509	0	0	Pig.Cow
chr5:99393615:99393746:+	DNA	hAT-Tip100	Arthur1	131	131	0	130	0	128	128	129	0	146	0	0	Pig.Cow
chr5:99393897:99394230:+	SINE	Alu	AluJo	333	333	0	506	344	323	323	0	0	0	0	0	Old.World.Monkey
chr5:99394535:99395096:+	DNA	hAT-Tip100	Arthur1	561	561	560	547	562	546	545	556	0	540	0	0	Pig.Cow
chr5:99396414:99396490:+	SINE	Alu	AluSz6	76	76	76	76	76	84	84	0	0	0	0	0	Old.World.Monkey
chr5:99396830:99396926:-	SINE	Alu	AluSz6	96	96	96	0	0	0	0	0	0	0	0	0	Great.Apes
chr5:99396926:99397091:+	SINE	Alu	AluSz6	165	0	166	0	0	0	0	0	0	0	0	0	Great.Apes
chr5:99397102:99397416:+	SINE	Alu	AluJo	314	0	334	299	0	309	300	0	0	0	0	0	Old.World.Monkey
chr5:99397417:99397520:+	DNA	hAT-Charlie	MER5A	103	103	102	0	102	102	102	102	104	0	0	0	Pig.Cow
chr5:99397512:99397569:+	SINE	MIR	MIR3	57	57	57	0	55	57	57	0	67	67	0	0	Pig.Cow
chr5:99397728:99397846:+	SINE	Alu	AluJo	118	118	118	119	119	118	118	117	0	0	0	0	New.World.Monkey
chr5:99398166:99398477:+	SINE	Alu	AluSz6	311	311	0	477	610	0	297	0	0	0	0	0	Old.World.Monkey
chr5:99398914:99399037:+	SINE	Alu	AluJb	123	123	123	123	123	123	122	123	0	0	0	0	New.World.Monkey
chr5:99399037:99399316:+	SINE	Alu	AluSg	279	279	278	285	280	0	280	282	0	0	0	0	New.World.Monkey
chr5:99399316:99399486:+	SINE	Alu	AluJb	170	172	0	0	0	170	168	0	0	0	0	0	Old.World.Monkey
chr5:99399529:99399694:-	LINE	L2	L2b	165	165	165	0	0	163	0	161	0	0	0	0	New.World.Monkey
chr5:99399728:99400046:-	SINE	Alu	AluSx1	318	318	318	305	305	0	0	0	0	0	0	0	Apes
chr5:99400633:99400893:+	SINE	Alu	AluSx	260	259	259	0	0	257	257	0	0	0	0	0	Old.World.Monkey
chr5:99400903:99401208:+	SINE	Alu	AluSc	305	305	302	478	471	293	477	0	0	0	0	0	Old.World.Monkey
chr5:99401212:99401542:+	SINE	Alu	AluSx	330	330	330	355	348	333	345	0	0	0	0	0	Old.World.Monkey
chr5:99402703:99402833:+	SINE	Alu	AluJb	130	131	0	129	128	127	0	0	0	0	0	0	Old.World.Monkey
chr5:99402833:99403118:-	SINE	Alu	AluSz	285	285	288	292	284	0	286	0	0	0	0	0	Old.World.Monkey
chr5:99403118:99403269:+	SINE	Alu	AluJb	151	151	151	162	161	157	162	0	0	0	0	0	Old.World.Monkey
chr5:99403767:99404066:-	SINE	Alu	AluSc8	299	303	0	0	307	0	0	0	0	0	0	0	Apes
chr5:99404110:99404366:-	SINE	Alu	AluSx	256	256	255	247	0	0	0	0	0	0	0	0	Great.Apes
chr5:99404883:99405201:+	LINE	L1	L1PREC2	318	316	314	319	317	308	308	0	0	0	0	0	Old.World.Monkey
chr5:99405203:99405498:+	SINE	Alu	AluSx1	295	294	295	296	293	0	300	0	0	0	0	0	Old.World.Monkey
chr5:99405681:99405733:+	DNA	TcMar-Tigger	MER82	52	52	52	52	52	63	63	0	0	63	0	0	Pig.Cow
chr5:99405732:99405830:+	DNA	TcMar-Tigger	MER82	98	98	98	98	98	98	98	0	0	114	0	0	Pig.Cow
chr5:99405830:99405977:+	SINE	Alu	AluSz	147	0	0	0	0	0	0	0	0	0	0	0	Human
chr5:99405977:99406077:+	LINE	L1	L1MD3	100	0	0	0	0	0	0	0	0	0	0	0	Human
chr5:99406077:99406395:+	SINE	Alu	AluYb8	318	0	0	0	0	0	0	0	0	0	0	0	Human
chr5:99406395:99406482:+	LINE	L1	L1MD3	87	87	87	87	87	87	87	83	0	0	0	0	New.World.Monkey
chr5:99406541:99407088:+	LINE	L1	L1MC4	547	547	547	675	547	524	524	524	0	0	0	0	New.World.Monkey
chr5:99407087:99409511:-	LINE	L1	L1PA5	2424	0	2427	2423	2478	0	0	0	0	0	0	0	Apes
chr5:99409506:99409569:+	LINE	L1	L1PREC2	63	64	64	62	64	0	0	0	0	0	0	0	Apes
chr5:99409560:99409895:+	LINE	L1	L1MC4	335	335	335	338	335	332	332	330	0	0	0	0	New.World.Monkey
chr5:99409965:99410318:+	DNA	hAT-Charlie	MER1B	353	353	353	353	353	0	0	352	0	0	0	0	New.World.Monkey
chr5:99410394:99410709:+	SINE	Alu	AluJb	315	303	0	307	0	309	309	305	0	0	0	0	New.World.Monkey
chr5:99410870:99411181:-	SINE	Alu	AluSx	311	311	303	309	614	312	312	0	0	0	0	0	Old.World.Monkey
chr5:99411191:99411477:-	SINE	Alu	AluSx	286	286	286	286	309	286	286	290	0	0	0	0	New.World.Monkey
chr5:99412428:99412707:+	SINE	Alu	AluSz6	279	280	271	288	0	304	303	0	0	0	0	0	Old.World.Monkey
chr5:99412713:99413015:+	SINE	Alu	AluSp	302	310	310	309	0	292	292	298	0	0	0	0	New.World.Monkey
chr5:99413213:99413515:-	SINE	Alu	AluSx	302	302	0	305	0	307	307	296	0	0	0	0	New.World.Monkey
chr5:99413844:99413955:+	LINE	L2	L2b	111	111	111	109	0	111	111	0	0	111	0	0	Pig.Cow
chr5:99414007:99414122:+	LINE	L2	L2b	115	115	115	115	0	115	115	0	0	1916	0	0	Pig.Cow
chr5:99414411:99414702:+	SINE	Alu	AluSx1	291	291	295	294	0	294	294	0	0	0	0	0	Old.World.Monkey
chr5:99415078:99415203:-	LINE	CR1	L3b	125	125	125	125	0	0	0	0	0	0	0	0	Great.Apes
chr5:99416575:99416798:+	LINE	L2	L2b	223	223	223	223	225	220	220	222	0	0	0	0	New.World.Monkey
chr5:99417218:99417340:+	DNA	hAT-Charlie	MER102c	122	122	122	122	122	122	122	121	128	127	0	0	Pig.Cow
chr5:99417554:99417829:+	DNA	TcMar-Tigger	MER46C	275	275	275	275	273	273	273	275	275	272	0	0	Pig.Cow
chr5:99417978:99418282:+	SINE	Alu	AluJo	304	304	0	315	319	299	300	309	0	0	0	0	New.World.Monkey
chr5:99420689:99420842:-	LINE	L1	L1ME4a	153	153	0	154	154	154	154	154	0	0	0	0	New.World.Monkey
chr5:99420964:99421302:-	LINE	L1	L1ME4a	338	341	0	341	335	341	341	335	0	0	0	0	New.World.Monkey
chr5:99422037:99422392:+	LINE	L1	HAL1	355	356	0	0	356	351	351	987	0	0	0	0	New.World.Monkey
chr5:99422546:99422879:+	LINE	L1	HAL1	333	333	0	0	349	349	349	0	0	0	0	0	Old.World.Monkey
chr5:99423310:99424234:-	LINE	L1	L1PA3	924	0	0	0	0	0	0	0	0	0	0	0	Human
chr5:99424229:99424611:+	LINE	L1	L1PA3	382	381	0	0	0	0	0	0	0	0	0	0	Great.Apes
chr5:99425061:99425526:+	LTR	ERV1	MER110	465	468	0	468	465	498	464	471	464	0	0	0	Pig.Cow
chr5:99425654:99426031:+	LINE	L1	L1MB4	377	377	0	381	382	401	401	0	0	0	0	0	Old.World.Monkey
chr5:99426031:99426388:-	LTR	ERVL-MaLR	THE1B	357	357	0	0	357	356	356	0	0	0	0	0	Old.World.Monkey
chr5:99426388:99426700:+	LINE	L1	L1MB4	312	312	0	0	307	312	312	0	0	0	0	0	Old.World.Monkey
chr5:99426727:99427004:+	LTR	ERVL-MaLR	MLT1A0	277	277	0	277	282	277	277	0	0	0	0	0	Old.World.Monkey
chr5:99427005:99427516:+	LINE	L1	L1MB4	511	513	0	514	514	519	529	0	0	0	0	0	Old.World.Monkey
chr5:99427516:99427808:-	SINE	Alu	AluSg	292	319	0	304	296	311	311	0	0	0	0	0	Old.World.Monkey
chr5:99427808:99427986:+	LINE	L1	L1MB4	178	178	0	178	182	179	179	0	0	0	0	0	Old.World.Monkey
chr5:99427971:99428367:+	LINE	L1	L1MB4	396	395	0	397	406	408	408	0	0	0	0	0	Old.World.Monkey
chr5:99428402:99428501:-	LINE	L2	L2b	99	99	99	99	99	99	99	0	0	116	0	0	Pig.Cow
chr5:99428684:99428735:-	LINE	L1	L1MC4a	51	51	0	51	0	0	0	0	0	72	0	0	Pig.Cow
chr5:99428718:99429177:-	LINE	L1	L1PB	459	459	0	459	455	0	0	0	0	0	0	0	Apes
chr5:99429198:99429212:-	LINE	L1	L1PB	14	14	0	0	0	0	0	0	0	0	0	0	Great.Apes
chr5:99429208:99430401:-	LINE	L1	L1PB	1193	1192	0	0	0	0	0	0	0	0	0	0	Great.Apes
chr5:99430401:99430756:+	LINE	L1	L1PB1	355	355	0	0	0	355	354	348	0	0	0	0	New.World.Monkey
chr5:99430770:99431792:+	LINE	L1	L1MB4	1022	1022	0	0	0	1014	1014	1012	0	0	0	0	New.World.Monkey
chr5:99431849:99432741:-	DNA	MuDR	Ricksha_0	892	891	0	896	0	884	884	0	0	0	0	0	Old.World.Monkey
chr5:99432758:99432903:-	DNA	MuDR	Ricksha_a	145	145	0	145	0	146	146	145	0	0	0	0	New.World.Monkey
chr5:99433462:99433817:+	LINE	L1	L1MB8	355	785	0	355	355	354	354	0	0	0	0	0	Old.World.Monkey
chr5:99434188:99434564:-	LTR	ERVL-MaLR	THE1B	376	376	0	378	378	388	388	375	0	0	0	0	New.World.Monkey
chr5:99435091:99435430:-	LINE	L1	L1M5	339	339	0	339	339	337	337	649	347	328	0	0	Pig.Cow
chr5:99435591:99435801:+	LINE	L1	L1ME1	210	210	0	210	216	239	239	219	0	0	0	0	New.World.Monkey
chr5:99436044:99436442:+	LTR	ERVL	MER54A	398	398	0	398	398	397	397	404	0	0	0	0	New.World.Monkey
chr5:99438703:99438758:+	LINE	L1	L1MB3	55	55	0	58	58	59	59	58	57	55	0	0	Pig.Cow
chr5:99440373:99440525:-	SINE	MIR	MIR	152	152	0	152	152	160	160	161	273	0	0	0	Pig.Cow
chr5:99440796:99440844:-	DNA	hAT-Charlie	MER5A	48	48	0	48	0	48	48	48	52	66	0	0	Pig.Cow
chr5:99441847:99442038:-	SINE	MIR	MIRb	191	191	0	183	191	191	191	182	0	0	0	0	New.World.Monkey
chr5:99442042:99442241:+	LINE	L2	L2c	199	199	0	0	0	0	0	0	0	0	0	0	Great.Apes
chr5:99442228:99442445:+	LINE	L2	L2c	217	217	0	217	0	0	0	217	0	0	0	0	New.World.Monkey
chr5:99442500:99442788:+	SINE	Alu	AluSg	288	288	0	289	288	292	291	290	0	0	0	0	New.World.Monkey
chr5:99443141:99443283:+	LTR	ERVL-MaLR	MLT1J2	142	142	0	141	143	143	143	0	0	0	0	0	Old.World.Monkey
chr5:99443290:99443668:+	LTR	ERVL-MaLR	THE1C	378	378	0	378	378	378	378	372	0	0	0	0	New.World.Monkey
chr5:99443669:99445263:+	LTR	ERVL-MaLR	THE1C-int	1594	1593	0	1587	1612	1580	1580	0	0	0	0	0	Old.World.Monkey
chr5:99445263:99445640:+	LTR	ERVL-MaLR	THE1C	377	377	0	377	371	0	0	0	0	0	0	0	Apes
chr5:99446309:99446577:-	SINE	Alu	AluJb	268	268	0	268	267	263	263	267	0	0	0	0	New.World.Monkey
chr5:99446714:99447106:-	LINE	L1	L1P4	392	392	0	392	392	395	396	390	0	0	0	0	New.World.Monkey
chr5:99447136:99447501:-	LTR	ERVL-MaLR	THE1B	365	365	0	368	366	366	366	365	0	0	0	0	New.World.Monkey
chr5:99447501:99447908:-	LTR	ERVL-MaLR	THE1B-int	407	407	0	407	407	0	0	406	0	0	0	0	New.World.Monkey
chr5:99447909:99448206:-	LTR	ERVL-MaLR	THE1B	297	297	0	296	296	0	0	292	0	0	0	0	New.World.Monkey
chr5:99448207:99448690:+	LINE	L1	L1PA15	483	483	0	1067	483	0	0	480	0	0	0	0	New.World.Monkey
chr5:99449547:99451076:+	LINE	L1	L1MC3	1529	1529	0	1496	1529	1535	1535	1508	0	0	0	0	New.World.Monkey
chr5:99451743:99451948:-	LTR	ERVL	MER54B	205	205	0	205	202	205	205	205	0	0	0	0	New.World.Monkey
chr5:99453258:99453440:+	LTR	ERVL-MaLR	MLT1A	182	182	0	177	182	173	173	0	0	0	204	216	Eutheria
chr5:99453463:99453566:+	LTR	ERVL-MaLR	MLT1A	103	103	0	103	103	98	98	102	115	112	0	0	Pig.Cow
chr5:99454280:99455150:+	LINE	L1	L1MEg	870	874	0	883	887	920	882	0	0	0	0	0	Old.World.Monkey
chr5:99455125:99455518:+	LINE	L1	L1M5	393	393	0	393	393	429	391	0	0	0	0	0	Old.World.Monkey
chr5:99455596:99455739:+	LINE	L1	L1MEg	143	143	0	145	145	149	145	0	0	0	0	0	Old.World.Monkey
chr5:99458795:99458964:+	LTR	ERVL-MaLR	MSTD	169	169	0	169	165	169	170	167	0	0	0	0	New.World.Monkey
chr5:99460774:99460849:-	DNA	hAT-Charlie	Charlie4z	75	75	0	75	75	0	75	75	78	84	0	0	Pig.Cow
chr5:99461773:99462017:-	LTR	ERVL	LTR84a	244	244	0	244	244	244	244	248	256	242	365	395	Eutheria
chr5:99463997:99464147:+	SINE	MIR	MIRc	150	150	0	150	150	150	150	145	0	0	0	0	New.World.Monkey
chr5:99464301:99464530:+	SINE	MIR	MIR	229	229	0	226	226	236	236	230	0	0	0	0	New.World.Monkey
chr5:99464762:99464889:+	SINE	MIR	MIR	127	127	0	127	124	197	127	127	130	125	0	0	Pig.Cow
chr5:99465075:99465200:+	DNA	hAT-Charlie	Charlie23a	125	125	0	125	125	125	125	0	122	0	123	123	Eutheria
chr5:99465504:99465587:-	LINE	CR1	L3	83	83	0	83	83	83	83	83	81	83	83	81	Eutheria
chr5:99465778:99465882:+	DNA	DNA	MER135	104	104	0	104	104	104	104	104	104	100	0	0	Pig.Cow
chr5:99465844:99465888:-	DNA	DNA	MER135	44	44	0	44	44	44	44	44	0	0	0	0	New.World.Monkey
chr5:99466785:99467390:-	LTR	ERVL-MaLR	MLT1E2	605	604	0	602	580	591	591	591	0	0	0	0	New.World.Monkey
chr5:99467479:99467689:-	LINE	L1	L1MEg1	210	205	0	203	209	0	0	204	0	0	0	0	New.World.Monkey
chr5:99467728:99467880:-	LINE	L1	L1ME5	152	152	0	152	152	152	152	152	0	0	0	0	New.World.Monkey
chr5:99468045:99468303:-	LINE	L1	L1M5	258	258	0	258	258	256	256	250	0	0	0	0	New.World.Monkey
chr5:99469061:99469512:-	LINE	L1	L1M5	451	451	0	453	446	449	449	445	0	0	0	0	New.World.Monkey
chr5:99469512:99469810:-	SINE	Alu	AluSx3	298	298	0	298	297	0	0	290	0	0	0	0	New.World.Monkey
chr5:99469810:99470048:-	LINE	L1	L1M5	238	239	0	239	239	0	0	237	238	0	0	0	Pig.Cow
chr5:99470368:99470408:+	LINE	L1	L1PA3	40	40	0	0	0	0	0	0	0	0	0	0	Great.Apes
chr5:99471246:99471702:-	LINE	L1	L1MC4a	456	456	0	454	456	0	0	442	0	0	0	0	New.World.Monkey
chr5:99471739:99473015:-	LINE	L1	L1ME1	1276	1276	0	1270	1277	0	0	0	0	0	0	0	Apes
chr5:99473198:99473455:-	LINE	L1	L1ME1	257	258	0	260	341	0	0	0	0	0	0	0	Apes
chr5:99473456:99473518:-	LTR	ERVL	MLT2B1	62	62	0	66	66	0	0	0	0	0	0	0	Apes
chr5:99473515:99474061:-	LTR	ERVL	MLT2B3	546	546	0	547	560	0	0	0	0	0	0	0	Apes
chr5:99474062:99474147:-	LINE	L1	L1MC4	85	85	0	85	85	85	85	0	0	0	0	0	Old.World.Monkey
chr5:99474398:99474569:-	DNA	hAT-Tip100	MER45A	171	171	0	171	171	171	171	0	167	0	0	0	Pig.Cow
chr5:99474595:99474874:-	LINE	L1	L1MCc	279	278	0	278	275	279	279	0	0	0	0	0	Old.World.Monkey
chr5:99475328:99475395:-	LINE	L1	L1P4	67	67	0	67	67	65	65	0	64	0	0	0	Pig.Cow
chr5:99475505:99475631:-	LTR	ERVL-MaLR	MLT1A	126	126	0	126	126	126	126	124	0	0	0	0	New.World.Monkey
chr5:99475638:99475907:-	LINE	L2	L2a	269	270	0	271	270	271	271	281	0	263	0	0	Pig.Cow
chr5:99476561:99476727:-	LINE	L1	L1MC4	166	166	0	166	162	166	166	0	0	0	0	0	Old.World.Monkey
chr5:99476785:99476906:+	LINE	L2	L2a	121	121	0	121	121	121	121	1367	0	121	0	0	Pig.Cow
chr5:99476918:99477346:-	LINE	L1	L1MC4	428	429	0	421	425	426	426	430	0	0	0	0	New.World.Monkey
chr5:99477494:99478035:-	LINE	CR1	L3	541	541	0	544	537	520	520	556	543	536	0	0	Pig.Cow
chr5:99479309:99480060:+	LINE	L2	L2a	751	751	0	755	758	751	751	757	0	1041	0	0	Pig.Cow
chr5:99480310:99480395:+	LINE	L2	L2a	85	85	0	85	85	85	85	85	0	83	0	0	Pig.Cow
chr5:99480653:99480905:+	LINE	L2	L2a	252	252	0	252	252	251	251	0	0	260	0	0	Pig.Cow
chr5:99482325:99482389:-	LINE	L2	L2a	64	64	0	65	65	65	65	65	0	65	0	0	Pig.Cow
chr5:99482389:99484797:-	DNA	TcMar-Tigger	Tigger1	2408	2405	0	2410	2403	2337	2336	2383	0	0	0	0	New.World.Monkey
chr5:99484797:99485094:-	LINE	L2	L2a	297	297	0	295	0	0	0	0	0	0	0	0	Great.Apes
chr5:99485117:99485468:-	LINE	L2	L2a	351	351	0	351	0	342	342	381	575	0	0	0	Pig.Cow
chr5:99486285:99486417:+	SINE	MIR	MIR3	132	132	0	134	0	0	0	134	127	132	0	0	Pig.Cow
chr5:99487455:99487522:+	LINE	L2	L2a	67	67	0	67	0	67	67	67	0	0	0	0	New.World.Monkey
chr5:99487586:99487938:-	LINE	L2	L2a	352	350	0	352	0	0	1852	345	0	0	0	0	New.World.Monkey
chr5:99489375:99489483:+	snRNA	snRNA	U6	108	108	0	108	0	107	107	109	0	0	0	0	New.World.Monkey
chr5:99489483:99490081:+	LINE	L1	L1PA16	598	602	0	2403	0	595	595	0	0	0	0	0	Old.World.Monkey
chr5:99490086:99490259:+	SINE	Alu	AluY	173	172	0	173	0	0	0	0	0	0	0	0	Great.Apes
chr5:99490260:99490632:+	LINE	L1	L1PA16	372	372	0	361	0	355	355	0	0	0	0	0	Old.World.Monkey
chr5:99490974:99491152:-	SINE	MIR	MIR	178	178	0	178	0	178	178	177	0	0	0	0	New.World.Monkey
chr5:99491162:99491942:-	LINE	L1	L1PREC2	780	777	0	773	0	780	780	817	0	0	0	0	New.World.Monkey
chr5:99493347:99493729:-	LTR	ERV1	MER57B1	382	382	0	383	0	394	394	402	0	0	0	0	New.World.Monkey
chr5:99493729:99498073:-	LTR	ERV1	MER57-int	4344	4732	0	4311	0	4253	4257	0	0	0	0	0	Old.World.Monkey
chr5:99498073:99499237:-	LTR	ERV1	MER41-int	1164	1164	0	1169	0	1173	1174	0	0	0	0	0	Old.World.Monkey
chr5:99499270:99499285:-	LTR	ERV1	MER41-int	15	15	0	15	0	15	15	0	0	0	0	0	Old.World.Monkey
chr5:99499271:99499532:-	LTR	ERV1	MER41-int	261	263	0	261	0	262	262	0	0	0	0	0	Old.World.Monkey
chr5:99499525:99500000:-	LTR	ERV1	MER57A-int	475	475	0	474	478	476	478	0	0	0	0	0	Old.World.Monkey
chr5:99501089:99501289:-	DNA	TcMar-Tigger	Tigger12c	200	200	0	199	200	200	200	0	200	194	0	0	Pig.Cow
chr5:99504157:99504361:+	SINE	MIR	MIR	204	204	0	204	204	204	204	202	0	0	0	0	New.World.Monkey
chr5:99505165:99505320:+	LTR	ERV1	LTR78	155	155	0	155	155	153	153	0	0	0	0	0	Old.World.Monkey
chr5:99505328:99507080:+	LINE	L1	L1PA4	1752	1762	0	2151	0	0	0	0	0	0	0	0	Great.Apes
chr5:99508111:99508160:+	SINE	MIR	MIRc	49	49	0	49	49	49	49	49	0	48	98	50	Eutheria
chr5:99509739:99510052:+	LTR	ERVL-MaLR	MLT1F	313	313	0	313	313	313	313	311	0	0	0	0	New.World.Monkey
chr5:99511090:99511264:+	LTR	ERVL-MaLR	MLT1G	174	174	0	170	169	170	170	168	0	0	0	0	New.World.Monkey
chr5:99511282:99511496:+	LTR	ERVL-MaLR	MLT1G	214	214	0	214	208	214	214	214	0	0	0	0	New.World.Monkey
chr5:99511497:99511878:+	LTR	ERVL-MaLR	MLT1G-int	381	382	0	382	382	389	389	386	0	0	0	0	New.World.Monkey
chr5:99511918:99512211:+	SINE	Alu	AluJr	293	291	0	290	294	306	303	290	0	0	0	0	New.World.Monkey
chr5:99512260:99512331:+	LTR	ERVL-MaLR	MLT1G-int	71	71	0	71	71	71	71	71	0	0	0	0	New.World.Monkey
chr5:99512335:99512854:+	LINE	L1	L1PREC2	519	520	0	526	528	517	517	513	0	0	0	0	New.World.Monkey
chr5:99512917:99513169:+	LINE	L1	L1PREC2	252	252	0	252	252	0	252	241	0	0	0	0	New.World.Monkey
chr5:99513169:99513468:+	SINE	Alu	AluSc	299	300	0	303	296	0	317	0	0	0	0	0	Old.World.Monkey
chr5:99513468:99515713:+	LINE	L1	L1PREC2	2245	2249	0	2273	2249	0	2218	0	0	0	0	0	Old.World.Monkey
chr5:99515753:99515831:+	LTR	ERVL-MaLR	MLT1G-int	78	78	0	80	79	0	80	0	0	0	0	0	Old.World.Monkey
chr5:99515831:99516185:+	DNA	TcMar-Tigger	Tigger4b	354	354	0	355	355	0	355	0	0	0	0	0	Old.World.Monkey
chr5:99516185:99516251:+	LTR	ERVL-MaLR	MLT1G-int	66	66	0	66	66	0	66	0	0	0	0	0	Old.World.Monkey
chr5:99516254:99516762:-	LINE	L1	L1MB7	508	508	0	514	514	0	0	0	0	0	0	0	Apes
chr5:99516764:99516927:+	LINE	L1	L1M4	163	163	0	163	163	0	0	0	0	0	0	0	Apes
chr5:99516936:99517062:+	SINE	Alu	FLAM_A	126	125	0	125	125	0	0	0	0	0	0	0	Apes
chr5:99517062:99517209:-	LINE	L1	L1PA4	147	142	0	149	150	0	0	0	0	0	0	0	Apes
chr5:99517209:99517426:+	LINE	L1	L1PA4	217	217	0	219	219	0	0	0	0	0	0	0	Apes
chr5:99517491:99518025:-	LINE	L1	L1M4	534	533	0	534	535	529	529	528	0	0	0	0	New.World.Monkey
chr5:99518045:99518475:-	LINE	L1	L1M4	430	437	0	419	425	0	0	0	0	0	0	0	Apes
chr5:99518519:99519275:+	LTR	ERVL-MaLR	MLT1G-int	756	755	0	755	1382	1034	1036	757	0	0	0	0	New.World.Monkey
chr5:99519391:99519852:+	LTR	ERVL-MaLR	MLT1G	461	461	0	457	0	461	461	449	0	0	0	0	New.World.Monkey
chr5:99520250:99520328:+	SINE	MIR	MIRb	78	78	0	78	78	0	0	87	78	0	0	0	Pig.Cow
chr5:99520413:99520869:-	LINE	L1	L1ME3A	456	457	0	455	448	777	780	709	544	0	0	0	Pig.Cow
chr5:99520975:99521205:-	LTR	ERVL	MER21-int	230	230	0	230	230	308	229	230	228	0	0	0	Pig.Cow
chr5:99522098:99522279:-	LTR	ERVL	HERVL66-int	181	181	0	181	188	181	181	180	190	0	178	0	Eutheria
chr5:99523639:99523934:+	SINE	Alu	AluSg	295	296	0	299	301	291	290	0	0	0	0	0	Old.World.Monkey
chr5:99525107:99525432:-	LINE	L1	L1MEc	325	325	0	322	325	0	324	322	0	702	0	0	Pig.Cow
chr5:99525446:99525504:-	LINE	L1	L1MEc	58	58	0	0	59	0	68	0	0	73	0	0	Pig.Cow
chr5:99525535:99525677:-	LINE	L1	L1MEc	142	143	0	145	144	0	148	149	0	0	0	0	New.World.Monkey
chr5:99525845:99526253:-	LINE	L1	L1MEc	408	408	0	415	416	0	417	404	0	0	0	0	New.World.Monkey
chr5:99526251:99528177:-	LINE	L1	L1PA12	1926	1922	0	1922	1919	0	1941	0	0	0	0	0	Old.World.Monkey
chr5:99528168:99529086:+	LINE	L1	L1PA10	918	925	0	922	907	0	944	0	0	0	0	0	Old.World.Monkey
chr5:99529053:99530903:+	LINE	L1	L1PA10	1850	1853	0	0	0	0	1862	0	0	0	0	0	Old.World.Monkey
chr5:99530902:99531232:-	LINE	L1	L1MEc	330	330	0	0	0	0	331	0	0	0	0	0	Old.World.Monkey
chr5:99531245:99531371:-	LINE	L1	L1MEc	126	126	0	0	0	0	122	0	0	0	0	0	Old.World.Monkey
chr5:99531400:99533786:-	DNA	hAT-Charlie	Charlie6	2386	2390	0	0	0	0	0	0	0	0	0	0	Great.Apes
chr5:99534062:99534266:-	LINE	L1	L1MEg	204	204	0	204	0	0	204	0	0	0	0	0	Old.World.Monkey
chr5:99534267:99534543:+	LINE	L2	L2b	276	276	0	276	0	275	275	0	0	0	0	0	Old.World.Monkey
chr5:99534543:99534881:-	LTR	ERVL-MaLR	MLT1A0	338	338	0	338	0	367	367	0	0	0	0	0	Old.World.Monkey
chr5:99534881:99534977:+	LINE	L2	L2b	96	96	0	96	0	96	96	0	0	0	0	0	Old.World.Monkey
chr5:99535051:99535120:+	LINE	L2	L2b	69	68	0	69	0	69	69	0	0	69	0	0	Pig.Cow
chr5:99535410:99535782:+	LTR	ERVL-MaLR	THE1B	372	0	0	374	0	0	488	0	0	0	0	0	Old.World.Monkey
chr5:99535785:99535869:+	LINE	L2	L2b	84	0	0	84	0	0	84	0	0	0	0	0	Old.World.Monkey
chr5:99536195:99538187:-	LINE	L1	L1PA14	1992	6524	0	1914	0	2001	2001	0	0	0	0	0	Old.World.Monkey
chr5:99538181:99538278:-	LINE	L1	L1PA12	97	94	0	0	108	0	0	95	0	0	0	0	New.World.Monkey
chr5:99539705:99539989:-	LINE	L2	L2c	284	284	0	289	289	0	0	293	307	306	0	0	Pig.Cow
chr5:99544619:99544730:+	SINE	MIR	MIRb	111	111	0	111	0	107	111	0	0	0	0	0	Old.World.Monkey
chr5:99544771:99544960:-	LINE	L2	L2c	189	189	0	189	189	189	189	0	200	198	0	0	Pig.Cow
chr5:99545056:99545199:+	LINE	L2	L2c	143	143	0	143	143	142	142	0	0	140	0	0	Pig.Cow
chr5:99545813:99546220:+	LTR	ERVL	LTR16A1	407	407	0	407	0	0	407	400	427	0	0	0	Pig.Cow
chr5:99546353:99546763:+	LTR	ERVL	HERV16-int	410	410	0	404	0	0	409	419	407	0	457	0	Eutheria
chr5:99546795:99546931:+	LINE	L1	L1PA15	136	135	0	132	0	0	136	136	0	0	0	0	New.World.Monkey
chr5:99546943:99547416:+	LINE	L1	L1PA15	473	477	0	482	0	0	475	476	0	0	0	0	New.World.Monkey
chr5:99547419:99547561:+	LTR	ERVL	HERV16-int	142	141	0	143	0	0	0	147	0	0	0	0	New.World.Monkey
chr5:99547648:99548103:+	LTR	ERVL	HERV16-int	455	455	0	6781	0	0	454	448	0	0	0	0	New.World.Monkey
chr5:99548125:99548596:+	LTR	ERVL	MER74B	471	471	0	471	0	0	472	465	0	0	0	0	New.World.Monkey
chr5:99549916:99550149:+	LINE	RTE	L4	233	232	0	0	0	0	231	0	238	234	0	0	Pig.Cow
chr5:99550364:99550677:-	SINE	Alu	AluSq	313	324	0	0	0	0	309	0	0	0	0	0	Old.World.Monkey
chr5:99550981:99551086:+	LTR	ERVL-MaLR	MLT1A0	105	105	0	0	0	106	106	101	0	0	0	107	Eutheria
chr5:99551097:99551229:+	LTR	ERVL-MaLR	MLT1A0	132	132	0	0	0	138	138	0	0	0	0	0	Old.World.Monkey
chr5:99551242:99552151:+	LTR	ERVL-MaLR	MLT1A0-int	909	909	0	0	0	913	913	916	0	0	0	0	New.World.Monkey
chr5:99552151:99552450:+	SINE	Alu	AluSz6	299	299	0	0	0	299	299	380	0	0	0	0	New.World.Monkey
chr5:99552450:99552836:+	LTR	ERVL-MaLR	MLT1A0-int	386	384	0	0	0	386	386	387	0	0	0	0	New.World.Monkey
chr5:99552847:99553194:+	LTR	ERVL-MaLR	MLT1A0	347	347	0	0	0	347	347	344	0	0	0	0	New.World.Monkey
chr5:99553277:99553560:-	LTR	ERVL	LTR67B	283	283	0	0	0	283	283	290	0	284	0	0	Pig.Cow
chr5:99553572:99553886:+	SINE	Alu	AluSz	314	320	0	0	0	0	0	0	0	0	0	0	Great.Apes
chr5:99553966:99554037:+	LINE	L1	L1PA5	71	71	0	0	0	0	0	0	0	0	0	0	Great.Apes
chr5:99554040:99554212:-	LTR	ERVL	LTR67B	172	172	0	0	0	175	175	178	0	189	0	0	Pig.Cow
chr5:99554427:99555196:+	LINE	L1	L1PA3	769	769	0	0	0	0	0	0	0	0	0	0	Great.Apes
chr5:99555301:99555764:+	LINE	L1	L1M5	463	463	0	0	0	458	461	0	0	457	0	0	Pig.Cow
chr5:99556061:99556645:+	LINE	L1	L1PA4	584	584	0	0	0	0	0	0	0	0	0	0	Great.Apes
chr5:99557298:99557447:+	SINE	MIR	MIR	149	149	0	0	0	149	149	152	146	151	0	0	Pig.Cow
chr5:99557752:99557831:+	LINE	L2	L2b	79	79	0	0	0	79	79	0	80	81	0	0	Pig.Cow
chr5:99558198:99558370:+	LTR	LTR	LTR90B	172	172	0	0	0	171	171	174	177	171	0	0	Pig.Cow
chr5:99559363:99559464:-	LINE	L1	L1ME3A	101	101	0	101	0	101	101	101	0	108	0	0	Pig.Cow
chr5:99559465:99559665:-	LINE	L2	L2a	200	200	0	204	0	263	201	196	0	0	0	0	New.World.Monkey
chr5:99559750:99560285:+	LINE	L2	L2a	535	535	0	524	0	533	533	540	0	0	0	0	New.World.Monkey
chr5:99561661:99561744:-	LTR	ERV1	MER67D	83	83	0	83	0	0	0	82	83	80	0	0	Pig.Cow
chr5:99561715:99561980:-	LTR	ERV1	MER31B	265	265	0	265	0	0	0	263	0	0	0	0	New.World.Monkey
chr5:99562042:99562102:+	SINE	MIR	MIRc	60	60	0	60	0	60	60	60	0	0	0	0	New.World.Monkey
chr5:99562104:99562920:-	LINE	L1	L1PA13	816	0	0	837	0	870	817	821	0	0	0	0	New.World.Monkey
chr5:99562920:99562975:+	LINE	L1	L1PA13	55	55	0	55	0	55	55	0	0	0	0	0	Old.World.Monkey
chr5:99562976:99563013:+	SINE	MIR	MIRc	37	37	0	37	0	37	37	40	38	0	0	0	Pig.Cow
chr5:99563644:99564075:+	LINE	L2	L2a	431	433	0	432	0	432	432	427	0	454	0	0	Pig.Cow
chr5:99567411:99567727:-	LINE	L2	L2	316	316	0	0	0	316	315	325	0	471	0	0	Pig.Cow
chr5:99567795:99568186:-	LINE	L2	L2	391	392	0	392	0	397	397	391	0	0	0	0	New.World.Monkey
chr5:99569445:99569611:-	SINE	Alu	AluJb	166	168	0	166	0	166	166	0	0	0	0	0	Old.World.Monkey
chr5:99569724:99570027:-	LINE	L1	L1PREC2	303	303	0	0	0	0	302	0	0	0	0	0	Old.World.Monkey
chr5:99570027:99570299:-	SINE	Alu	AluY	272	272	0	0	0	0	272	0	0	0	0	0	Old.World.Monkey
chr5:99570299:99571609:-	LINE	L1	L1PREC2	1310	1310	0	0	0	0	1315	0	0	0	0	0	Old.World.Monkey
chr5:99571613:99575082:-	LINE	L1	L1PREC2	3469	3472	0	0	0	3425	3850	3367	0	0	0	0	New.World.Monkey
chr5:99575119:99575347:-	SINE	Alu	AluSx4	228	228	0	217	224	0	0	0	0	0	0	0	Apes
chr5:99575358:99575523:-	LINE	L1	L1MEg	165	166	0	165	165	162	162	0	0	0	0	0	Old.World.Monkey
chr5:99575564:99575838:-	SINE	Alu	AluSc8	274	274	0	261	274	0	273	0	0	0	0	0	Old.World.Monkey
chr5:99575838:99576106:-	LINE	L1	L1MEg	268	268	0	267	268	273	273	273	0	0	0	0	New.World.Monkey
chr5:99576201:99576585:+	LTR	ERVL-MaLR	MSTA	384	384	0	382	384	391	391	0	0	0	0	0	Old.World.Monkey
chr5:99576587:99576972:+	LTR	ERVL-MaLR	MSTA-int	385	385	0	385	385	386	386	0	0	0	0	0	Old.World.Monkey
chr5:99576972:99577050:+	LTR	ERVL-MaLR	MSTA-int	78	78	0	78	78	78	78	78	0	0	0	0	New.World.Monkey
chr5:99577050:99577422:+	LTR	ERVL-MaLR	MSTA	372	372	0	360	372	368	368	378	0	0	0	0	New.World.Monkey
chr5:99578067:99578488:+	LTR	ERVL-MaLR	MLT1F1	421	421	0	421	421	421	421	410	0	0	0	0	New.World.Monkey
chr5:99578553:99579506:+	LTR	ERVL-MaLR	MLT1F1-int	953	952	0	917	954	959	961	0	0	0	0	0	Old.World.Monkey
chr5:99579516:99580481:+	LINE	L1	L1MA5	965	963	0	972	973	1018	964	1081	0	0	0	0	New.World.Monkey
chr5:99580540:99580896:+	LTR	ERVL-MaLR	MLT1F1-int	356	356	0	356	356	356	356	350	0	0	0	0	New.World.Monkey
chr5:99580901:99581417:+	LTR	ERVL-MaLR	MLT1F1	516	517	0	518	517	537	532	498	0	0	0	0	New.World.Monkey
chr5:99581482:99581821:+	LINE	L1	L1MEg	339	339	0	339	337	340	340	351	0	331	0	0	Pig.Cow
chr5:99582110:99582680:+	LINE	L1	L1MEg	570	567	0	571	572	570	570	0	0	681	0	0	Pig.Cow
chr5:99582702:99582757:+	LINE	L1	L1ME3	55	55	0	55	55	55	55	0	0	0	0	0	Old.World.Monkey
chr5:99582815:99582927:-	LTR	ERVL-MaLR	MLT1E1	112	0	0	0	0	0	0	0	0	0	0	0	Human
chr5:99583231:99583439:-	LTR	ERVL-MaLR	MLT1E1	208	208	0	0	0	0	0	0	0	0	0	0	Great.Apes
chr5:99584151:99584311:+	LINE	L1	L1PA7	160	159	0	154	160	162	160	0	0	0	0	0	Old.World.Monkey
chr5:99584379:99584655:+	LTR	ERVL-MaLR	MSTA	276	286	0	286	286	286	286	275	0	0	0	0	New.World.Monkey
chr5:99584657:99586336:+	LTR	ERVL-MaLR	MSTA-int	1679	1661	0	0	1652	1662	1633	1980	0	0	0	0	New.World.Monkey
chr5:99586336:99586730:+	LTR	ERVL-MaLR	MSTA	394	393	0	394	395	394	394	0	0	0	0	0	Old.World.Monkey
chr5:99587006:99587592:+	LINE	L2	L2c	586	586	0	583	586	583	583	574	0	0	0	667	Eutheria
chr5:99589964:99590013:+	LINE	L1	L1M5	49	49	0	0	49	48	49	49	0	0	0	0	New.World.Monkey
chr5:99591034:99591822:+	LINE	L1	L1ME3A	788	762	0	0	784	783	783	0	0	0	0	0	Old.World.Monkey
chr5:99591884:99592235:+	DNA	TcMar-Tigger	Tigger3a	351	351	0	351	351	413	413	0	0	0	0	0	Old.World.Monkey
chr5:99592275:99592578:-	LTR	ERVL-MaLR	MLT1B	303	304	0	306	306	304	304	289	0	0	0	0	New.World.Monkey
chr5:99592578:99592938:-	LINE	L1	L1MA2	360	360	0	359	364	359	358	350	0	0	0	0	New.World.Monkey
chr5:99592938:99593037:-	LTR	ERVL-MaLR	MLT1B	99	103	0	99	99	98	98	99	98	0	0	0	Pig.Cow
chr5:99594411:99594795:-	LINE	L1	L1MB2	384	384	0	378	384	384	384	0	381	0	0	0	Pig.Cow
chr5:99594803:99594845:-	LINE	L1	L1MC1	42	43	0	43	43	43	43	0	0	0	0	0	Old.World.Monkey
chr5:99594848:99594957:-	LTR	ERVL	MLT2A2	109	109	0	109	109	109	109	0	0	0	0	0	Old.World.Monkey
chr5:99594958:99596355:-	LINE	L1	L1MB2	1397	1397	0	1575	1388	1383	0	0	0	0	0	0	Old.World.Monkey
chr5:99597585:99598037:+	LTR	ERVL-MaLR	MSTB2	452	451	0	452	452	443	443	464	0	0	0	0	New.World.Monkey
chr5:99598200:99598373:-	LINE	L1	L1M5	173	172	0	173	173	173	173	173	174	187	0	0	Pig.Cow
chr5:99598851:99599035:-	LINE	CR1	L3b	184	184	0	184	184	0	184	180	0	461	0	0	Pig.Cow
chr5:99599192:99599634:-	LINE	L1	L1MD2	442	442	0	442	444	442	441	438	0	0	0	0	New.World.Monkey
chr5:99599658:99599898:-	LTR	ERVL	LTR16A	240	240	0	240	243	250	250	233	0	0	0	0	New.World.Monkey
chr5:99599898:99600124:+	DNA	hAT-Charlie	MER30	226	225	0	224	220	224	223	236	0	0	0	0	New.World.Monkey
chr5:99600124:99600294:-	LTR	ERVL	LTR16A	170	170	0	170	170	176	176	176	0	174	0	0	Pig.Cow
chr5:99601764:99601915:-	SINE	MIR	MIRb	151	151	0	151	151	151	151	151	0	0	0	0	New.World.Monkey
chr5:99601915:99602047:+	DNA	hAT-Charlie	MER102b	132	132	0	132	132	0	0	138	131	0	0	0	Pig.Cow
chr5:99602205:99602554:+	LTR	ERVL-MaLR	MLT1B	349	349	0	348	349	352	352	0	0	0	0	0	Old.World.Monkey
chr5:99602597:99602656:+	LTR	ERVL-MaLR	MLT1B	59	59	0	59	59	59	59	59	0	0	0	0	New.World.Monkey
chr5:99603237:99603352:+	LINE	L2	L2a	115	115	0	115	115	115	115	0	115	0	0	0	Pig.Cow
chr5:99604844:99605297:-	LINE	L2	L2c	453	454	0	449	459	457	457	0	713	0	0	0	Pig.Cow
chr5:99606700:99606968:+	LINE	L1	L1PA4	268	268	0	0	0	0	0	0	0	0	0	0	Great.Apes
chr5:99607369:99608164:+	DNA	TcMar-Tigger	Tigger1	795	779	0	782	781	795	779	795	0	0	0	0	New.World.Monkey
chr5:99608164:99608466:+	SINE	Alu	AluYb8	302	0	0	0	0	0	0	0	0	0	0	0	Human
chr5:99608466:99610016:+	DNA	TcMar-Tigger	Tigger1	1550	1549	0	1558	1559	0	1551	0	0	0	0	0	Old.World.Monkey
chr5:99610324:99610425:+	LTR	ERVL	LTR16C	101	101	0	101	101	101	101	101	100	98	0	0	Pig.Cow
chr5:99612293:99612386:+	LINE	L2	L2c	93	93	0	92	92	0	91	0	91	93	0	0	Pig.Cow
chr5:99612425:99613188:+	LINE	L2	L2b	763	763	0	766	0	757	753	822	0	0	0	0	New.World.Monkey
chr5:99613901:99614192:-	SINE	Alu	AluSx	291	291	0	291	294	326	290	366	0	0	0	0	New.World.Monkey
chr5:99614303:99614538:+	LTR	ERVL	LTR84a	235	232	0	235	235	236	236	234	0	0	0	0	New.World.Monkey
chr5:99614936:99615007:+	LINE	L1	L1MEd	71	71	0	71	71	71	71	71	72	71	0	0	Pig.Cow
chr5:99615433:99616557:-	LINE	L1	L1MA1	1124	1119	0	1130	0	0	0	0	0	0	0	0	Great.Apes
chr5:99616557:99617112:-	LINE	L1	L1PA3	555	556	0	0	0	0	0	0	0	0	0	0	Great.Apes
chr5:99617112:99617475:-	LINE	L1	L1MA1	363	363	0	0	0	0	0	0	0	0	0	0	Great.Apes
chr5:99617475:99617776:-	SINE	Alu	AluSq2	301	301	0	0	0	0	0	0	0	0	0	0	Great.Apes
chr5:99617776:99618055:-	LINE	L1	L1MA1	279	282	0	0	0	0	0	0	0	0	0	0	Great.Apes
chr5:99618086:99618697:-	LINE	L1	L1MA1	611	611	0	0	0	0	0	0	0	0	0	0	Great.Apes
chr5:99618740:99619735:-	LINE	L1	L1PA3	995	996	0	0	0	0	0	0	0	0	0	0	Great.Apes
chr5:99619710:99621507:-	LINE	L1	L1MA1	1797	1794	0	0	0	0	0	0	0	0	0	0	Great.Apes
chr5:99621507:99621812:-	SINE	Alu	AluJb	305	306	0	0	0	0	0	0	0	0	0	0	Great.Apes
chr5:99621812:99622293:-	LINE	L1	L1MA1	481	482	0	0	0	0	0	0	0	0	0	0	Great.Apes
chr5:99622291:99623216:+	LINE	L1	L1PA5	925	930	0	0	0	0	0	0	0	0	0	0	Great.Apes
chr5:99623239:99623417:-	LINE	L1	L1PA5	178	0	0	0	0	0	0	0	0	0	0	0	Human
chr5:99623417:99624939:+	LINE	L1	L1PA5	1522	0	0	0	0	0	0	0	0	0	0	0	Human
chr5:99624941:99626305:-	LINE	L1	L1MA1	1364	0	0	0	0	0	0	0	0	0	0	0	Human
chr5:99626305:99626606:-	SINE	Alu	AluY	301	0	0	0	0	0	0	0	0	0	0	0	Human
chr5:99626606:99627715:-	LINE	L1	L1MA1	1109	0	0	1107	1095	1108	1108	0	0	0	0	0	Old.World.Monkey
chr5:99627844:99628438:-	LINE	L1	L1ME2	594	0	0	593	594	594	594	0	0	0	0	0	Old.World.Monkey
chr5:99628459:99628677:-	LTR	ERVL-MaLR	MLT1A0	218	0	0	218	217	218	218	0	0	0	0	0	Old.World.Monkey
chr5:99628722:99629459:-	LINE	L1	L1ME2	737	0	0	737	736	0	734	0	0	0	0	0	Old.World.Monkey
chr5:99629459:99629502:+	rRNA	rRNA	5S	43	0	0	43	43	43	43	0	0	0	0	0	Old.World.Monkey
chr5:99629502:99629759:-	LINE	L1	L1ME2	257	0	0	259	259	0	259	0	0	0	0	0	Old.World.Monkey
chr5:99629760:99629969:+	DNA	TcMar-Tigger	Tigger5	209	0	0	219	209	209	209	0	0	0	0	0	Old.World.Monkey
chr5:99630141:99630381:+	LINE	L1	L1M5	240	0	0	239	230	269	268	245	0	0	0	0	New.World.Monkey
chr5:99630393:99630468:-	LINE	L1	L1M5	75	0	0	75	75	74	74	73	0	0	0	0	New.World.Monkey
chr5:99630699:99631727:+	LINE	L1	L1MCc	1028	0	0	1034	1023	1023	1023	1156	0	0	0	0	New.World.Monkey
chr5:99633378:99633681:+	SINE	Alu	AluSx	303	0	0	303	305	307	307	309	0	0	0	0	New.World.Monkey
chr5:99634167:99634381:-	SINE	MIR	MIR	214	0	0	214	214	214	214	374	0	0	0	0	New.World.Monkey
chr5:99634498:99634720:-	LTR	ERVL-MaLR	MLT1E3	222	0	0	219	222	222	222	222	0	0	0	0	New.World.Monkey
chr5:99634728:99634960:+	LTR	ERVL-MaLR	MLT1E1A	232	0	0	232	236	0	0	236	0	0	0	0	New.World.Monkey
chr5:99634961:99635884:+	LTR	ERVL-MaLR	MLT1E1A-int	923	0	0	923	923	916	921	907	0	0	0	0	New.World.Monkey
chr5:99635984:99636545:+	LTR	ERVL-MaLR	MLT1E1A	561	0	0	561	561	560	560	557	0	0	0	0	New.World.Monkey
chr5:99637666:99637770:-	DNA	hAT-Charlie	MER5A	104	104	104	104	104	104	104	104	104	105	0	0	Pig.Cow
chr5:99638361:99638525:+	SINE	MIR	MIRb	164	164	165	164	164	164	164	0	722	163	0	0	Pig.Cow
chr5:99640148:99640623:+	LTR	ERV1	MER67D	475	474	475	485	486	486	486	487	0	0	0	0	New.World.Monkey
chr5:99642016:99642103:-	LINE	L2	L2a	87	87	87	87	87	87	87	0	89	89	0	90	Eutheria
chr5:99644037:99644179:-	SINE	MIR	MIRb	142	142	142	142	142	142	142	142	143	144	144	0	Eutheria
chr5:99644498:99644860:-	LTR	ERVL-MaLR	THE1A	362	362	362	384	363	362	362	0	0	0	0	0	Old.World.Monkey
chr5:99645302:99646348:+	LINE	L1	L1PA7	1046	1046	1045	1045	1042	0	1044	1022	0	0	0	0	New.World.Monkey
chr5:99646348:99646664:+	SINE	Alu	AluSx	316	310	0	309	317	0	312	0	0	0	0	0	Old.World.Monkey
chr5:99646664:99647335:+	LINE	L1	L1PA7	671	685	0	671	699	0	672	0	0	0	0	0	Old.World.Monkey
chr5:99647852:99648012:+	DNA	TcMar?	Eulor8	160	160	160	156	160	154	159	160	162	160	0	0	Pig.Cow
chr5:99648183:99648305:+	DNA	hAT-Charlie	MER5A	122	122	122	124	124	124	124	124	0	128	150	0	Eutheria
chr5:99649010:99649133:+	LINE	L1	L1MA5A	123	123	204	204	198	203	203	176	0	0	0	0	New.World.Monkey
chr5:99649132:99649522:+	LINE	L1	L1MA5A	390	468	390	390	390	401	404	403	0	0	0	0	New.World.Monkey
chr5:99649522:99651534:+	LINE	L1	L1PA15	2012	2013	2015	2025	2015	0	0	0	0	0	0	0	Apes
chr5:99651528:99651734:+	LINE	L1	L1MA5A	206	201	0	0	202	0	0	0	0	0	0	0	Apes
chr5:99651849:99652123:+	LINE	L1	L1MA5A	274	274	274	267	0	0	0	0	0	0	0	0	Great.Apes
chr5:99652118:99652277:-	LINE	L1	L1PA4	159	159	0	159	0	0	0	0	0	0	0	0	Great.Apes
chr5:99652275:99653762:+	LINE	L1	L1PA4	1487	1486	0	1487	0	0	0	0	0	0	0	0	Great.Apes
chr5:99653762:99654027:+	LINE	L1	L1MA5A	265	263	265	265	265	258	258	270	0	0	0	0	New.World.Monkey
chr5:99655492:99655552:+	DNA	TcMar-Tc2	Kanga1c	60	60	60	60	60	60	60	60	0	0	61	68	Eutheria
chr5:99656876:99657053:-	SINE	MIR	MIR3	177	177	177	177	177	176	177	177	177	503	176	0	Eutheria
chr5:99657092:99657147:+	SINE	MIR	MIR3	55	55	55	55	55	55	55	55	55	54	64	0	Eutheria
chr5:99657484:99657585:+	SINE	MIR	MIRc	101	0	101	101	101	101	101	101	101	101	98	0	Eutheria
chr5:99657778:99657874:-	DNA	hAT-Blackjack	MER81	96	96	96	96	96	96	96	96	0	97	108	0	Eutheria
chr5:99658201:99658718:+	DNA	hAT-Charlie	MER1A	517	517	516	516	0	512	512	1762	0	0	0	0	New.World.Monkey
chr5:99659451:99659726:-	LINE	L1	L1PA3	275	272	275	0	0	0	0	0	0	0	0	0	Great.Apes
chr5:99659726:99659918:+	LINE	L1	L1PA3	192	196	195	0	0	0	0	0	0	0	0	0	Great.Apes
chr5:99661081:99661297:+	SINE	MIR	MIR	216	216	216	216	0	215	216	216	212	216	0	0	Pig.Cow
chr5:99662661:99664356:-	LINE	L1	L1PB1	1695	1695	1695	1701	0	1686	1692	2162	0	0	0	0	New.World.Monkey
chr5:99665567:99666500:-	LINE	L1	L1P1	933	934	0	0	0	0	0	0	0	0	0	0	Great.Apes
chr5:99666499:99666606:+	LINE	L1	L1P1	107	33911	0	0	0	0	0	0	0	0	0	0	Great.Apes
chr5:99666799:99667118:-	LINE	L2	L2c	319	320	319	320	319	322	322	321	0	0	0	0	New.World.Monkey
chr5:99667430:99667764:+	LINE	L2	L2a	334	334	334	334	331	333	333	0	0	0	0	0	Old.World.Monkey
chr5:99667794:99668124:-	LINE	L2	L2a	330	388	0	329	329	1422	1583	0	343	0	0	0	Pig.Cow
chr5:99668119:99668716:+	LINE	L2	L2a	597	597	597	600	595	596	596	622	0	0	0	0	New.World.Monkey
chr5:99668713:99668840:-	LINE	L2	L2b	127	126	126	126	126	124	124	126	0	0	0	0	New.World.Monkey
chr5:99669361:99669518:-	LTR	ERVL	LTR16C	157	157	157	157	157	157	157	0	0	0	0	0	Old.World.Monkey
chr5:99669532:99669615:+	LINE	L2	L2	83	83	83	83	83	83	83	0	0	0	0	0	Old.World.Monkey
chr5:99669680:99669726:+	LINE	L1	L1M1	46	46	46	45	46	44	44	0	0	0	0	0	Old.World.Monkey
chr5:99669726:99669789:+	LINE	L1	L1PA15	63	63	63	63	63	63	63	0	0	0	0	0	Old.World.Monkey
chr5:99669790:99670334:+	LINE	L1	L1PA15	544	544	544	541	0	544	544	0	0	0	0	0	Old.World.Monkey
chr5:99670330:99670685:+	LINE	L1	L1MA4	355	361	355	355	354	0	0	0	0	0	0	0	Apes
chr5:99671303:99671546:+	SINE	MIR	MIR	243	233	251	243	243	0	0	249	0	0	0	0	New.World.Monkey
chr5:99671718:99671787:-	DNA	hAT-Charlie	MER102b	69	69	69	69	69	0	0	68	74	73	0	0	Pig.Cow
chr5:99671788:99671982:-	LTR	Gypsy	MamGypLTR1c	194	197	197	197	197	0	0	194	200	194	0	0	Pig.Cow
chr5:99672132:99672260:-	DNA	hAT-Charlie	MER5A1	128	128	128	122	128	0	0	123	122	123	0	0	Pig.Cow
chr5:99672280:99672338:-	DNA	hAT-Tip100	Arthur1A	58	58	58	0	58	0	0	58	0	0	0	0	New.World.Monkey
chr5:99674206:99674374:+	LINE	L2	L2c	168	168	168	168	168	0	0	168	163	163	0	0	Pig.Cow
chr5:99675289:99675456:-	SINE	MIR	MIRb	167	166	0	165	164	0	0	165	164	369	0	0	Pig.Cow
chr5:99677106:99677400:+	DNA	TcMar-Tigger	MER127	294	294	294	294	294	295	295	294	295	294	0	0	Pig.Cow
chr5:99677788:99677952:-	SINE	MIR	MIRc	164	164	164	164	163	165	165	165	0	0	0	164	Eutheria
chr5:99680300:99680442:+	SINE	MIR	MIRc	142	141	142	142	0	142	142	142	0	138	0	0	Pig.Cow
chr5:99680448:99680658:-	LTR	ERVL	LTR33C	210	210	210	213	0	212	212	213	0	0	0	0	New.World.Monkey
chr5:99680795:99680898:-	LTR	ERVL	LTR33C	103	104	103	104	0	104	104	107	100	101	103	103	Eutheria
chr5:99683015:99683136:-	LTR	ERVL-MaLR	MLT1H2	121	121	121	121	0	121	121	120	0	0	0	0	New.World.Monkey
chr5:99683569:99683874:+	SINE	Alu	AluSx4	305	302	303	305	0	0	299	0	0	0	0	0	Old.World.Monkey
chr5:99683891:99684199:+	SINE	Alu	AluSg	308	304	304	301	0	302	1325	0	0	0	0	0	Old.World.Monkey
chr5:99684798:99684892:+	SINE	MIR	MIRc	94	94	94	94	94	94	94	94	0	95	100	0	Eutheria
chr5:99685448:99685734:+	LINE	L1	L1MC5	286	286	286	290	290	295	295	278	505	0	0	0	Pig.Cow
chr5:99685734:99686423:+	LINE	L1	L1PA13	689	690	689	684	688	687	689	669	0	0	0	0	New.World.Monkey
chr5:99686423:99686551:+	LINE	L1	L1MC5	128	128	128	127	128	126	126	0	0	0	124	124	Eutheria
chr5:99686982:99687075:-	SINE	MIR	MIRc	93	93	93	93	93	93	93	91	94	0	0	0	Pig.Cow
chr5:99687676:99687846:+	DNA	hAT-Charlie	MER5A	170	170	170	170	170	170	170	170	165	0	0	0	Pig.Cow
chr5:99689036:99689200:-	LTR	ERV1	LTR78	164	164	164	165	165	0	0	164	0	0	168	165	Eutheria
chr5:99689203:99689266:+	LINE	L1	L1ME1	63	63	63	63	63	0	0	63	0	0	0	0	New.World.Monkey
chr5:99689266:99689574:+	SINE	Alu	AluJb	308	307	0	307	317	0	0	0	0	0	0	0	Apes
chr5:99689574:99689681:+	LINE	L1	L1ME1	107	107	0	107	102	0	0	107	0	0	0	0	New.World.Monkey
chr5:99689719:99690142:+	LINE	L1	L1ME1	423	423	0	423	409	0	0	0	0	0	0	0	Apes
chr5:99690142:99691134:+	LTR	ERV1	LTR12D	992	991	0	990	984	0	0	0	0	0	0	0	Apes
chr5:99691134:99691489:+	LINE	L1	L1ME1	355	355	355	359	345	0	0	0	0	0	0	0	Apes
chr5:99691564:99691904:+	SINE	Alu	AluJr	340	338	358	340	0	0	0	0	0	0	0	0	Great.Apes
chr5:99691911:99692192:-	SINE	Alu	AluSg	281	287	281	281	280	280	280	0	0	0	0	0	Old.World.Monkey
chr5:99693685:99693871:+	LTR	ERV1	MER41C	186	186	185	0	186	0	0	0	0	0	0	0	Apes
chr5:99693871:99694180:-	SINE	Alu	AluY	309	324	312	0	0	0	0	0	0	0	0	0	Great.Apes
chr5:99694180:99694528:+	LTR	ERV1	MER41C	348	348	348	0	347	354	354	347	0	0	0	0	New.World.Monkey
chr5:99695399:99695579:-	SINE	MIR	MIR	180	180	188	180	180	0	0	179	0	0	0	0	New.World.Monkey
chr5:99695579:99696030:-	LTR	ERVL	LTR16B2	451	451	451	450	451	0	0	463	438	444	0	0	Pig.Cow
chr5:99696030:99696059:-	SINE	MIR	MIR	29	29	29	29	29	0	0	29	0	29	0	0	Pig.Cow
chr5:99696296:99696415:+	LTR	ERVL	LTR86B2	119	118	119	119	0	0	0	0	132	0	0	0	Pig.Cow
chr5:99696415:99696702:+	SINE	Alu	AluSx	287	294	0	0	289	0	0	0	0	0	0	0	Apes
chr5:99696734:99696907:+	LTR	ERVL	LTR86B2	173	173	173	0	173	0	0	0	0	0	0	0	Apes
chr5:99697064:99697357:-	SINE	Alu	AluSq2	293	293	0	295	296	293	296	0	0	0	0	0	Old.World.Monkey
chr5:99697451:99697578:+	LINE	L2	L2c	127	127	127	127	127	127	127	0	122	125	0	0	Pig.Cow
chr5:99697605:99697704:+	SINE	MIR	MIRb	99	99	99	99	99	99	99	0	0	0	0	0	Old.World.Monkey
chr5:99697712:99698071:+	LTR	ERVL	LTR41	359	359	363	363	0	356	356	0	0	0	0	0	Old.World.Monkey
chr5:99698102:99698765:+	DNA	TcMar-Tigger	MER44D	663	663	663	651	654	665	665	0	0	0	0	0	Old.World.Monkey
chr5:99698782:99699145:+	LTR	ERVL	LTR41	363	363	363	363	363	360	361	363	0	0	0	1185	Eutheria
chr5:99699293:99699387:+	LINE	L2	L2c	94	94	94	94	94	94	94	94	93	91	0	0	Pig.Cow
chr5:99699504:99699622:-	LINE	L2	L2c	118	118	118	118	115	118	118	118	115	125	113	115	Eutheria
chr5:99699674:99699814:-	LTR	Gypsy	LTR81B	140	140	140	139	140	151	151	136	0	0	145	0	Eutheria
chr5:99701341:99701440:+	LINE	L2	L2c	99	99	99	99	0	99	99	99	99	103	0	0	Pig.Cow
chr5:99702497:99702926:+	LINE	L1	L1MC4a	429	429	0	424	427	428	428	0	0	0	0	0	Old.World.Monkey
chr5:99703208:99703763:-	LINE	L1	L1PA17	555	555	557	556	557	556	556	0	0	0	0	0	Old.World.Monkey
chr5:99703763:99704055:-	SINE	Alu	AluJb	292	291	289	284	337	329	328	0	0	0	0	0	Old.World.Monkey
chr5:99704055:99704597:-	LINE	L1	L1PA17	542	539	0	553	531	534	534	0	0	0	0	0	Old.World.Monkey
chr5:99704597:99705120:-	LINE	L1	L1PA6	523	522	0	523	521	526	526	0	0	0	0	0	Old.World.Monkey
chr5:99705120:99707876:-	LINE	L1	L1PA17	2756	2755	0	2775	2765	0	0	0	0	0	0	0	Apes
chr5:99707927:99708157:+	LINE	L1	L1MC5	230	230	0	230	230	225	228	0	0	0	0	0	Old.World.Monkey
chr5:99708157:99708520:+	LTR	ERVL-MaLR	THE1B	363	363	0	365	363	363	363	0	0	0	0	0	Old.World.Monkey
chr5:99708520:99708684:+	LINE	L1	L1MC5	164	164	0	164	164	164	164	0	0	0	0	0	Old.World.Monkey
chr5:99708699:99708801:+	SINE	MIR	MIRb	102	102	0	102	102	102	102	102	0	0	0	0	New.World.Monkey
chr5:99709947:99710255:-	SINE	Alu	AluSp	308	299	0	297	308	308	304	0	0	0	0	0	Old.World.Monkey
chr5:99710406:99710520:+	SINE	Alu	AluSg7	114	119	116	113	122	109	0	0	0	0	0	0	Old.World.Monkey
chr5:99710531:99710842:+	SINE	Alu	AluJo	311	310	317	299	297	309	300	0	0	0	0	0	Old.World.Monkey
chr5:99710846:99710961:-	DNA	hAT-Charlie	MER5A	115	115	596	0	114	114	114	110	126	126	0	0	Pig.Cow
chr5:99710937:99710994:+	SINE	MIR	MIR3	57	57	57	0	55	57	57	0	67	67	0	0	Pig.Cow
chr5:99711153:99711271:+	SINE	Alu	AluJo	118	118	118	119	119	118	118	117	0	0	0	0	New.World.Monkey
chr5:99711591:99711902:+	SINE	Alu	AluSz6	311	315	0	477	618	0	297	0	0	0	0	0	Old.World.Monkey
chr5:99712297:99712331:-	LINE	L2	L2b	34	34	34	34	34	34	34	34	0	0	0	34	Eutheria
chr5:99712331:99712450:+	SINE	Alu	AluJb	119	123	123	123	123	121	122	123	0	0	0	0	New.World.Monkey
chr5:99712450:99712726:+	SINE	Alu	AluSg	276	276	278	279	0	0	280	276	0	0	0	0	New.World.Monkey
chr5:99712726:99712920:+	SINE	Alu	AluJb	194	195	0	0	186	194	191	0	0	0	0	0	Old.World.Monkey
chr5:99712920:99713095:-	LINE	L2	L2b	175	175	0	0	0	173	0	0	0	0	0	0	Old.World.Monkey
chr5:99713139:99713457:-	SINE	Alu	AluSx1	318	318	0	305	305	0	0	0	0	0	0	0	Apes
chr5:99714044:99714302:+	SINE	Alu	AluSx	258	259	0	0	0	257	257	0	0	0	0	0	Old.World.Monkey
chr5:99714312:99714620:+	SINE	Alu	AluSc	308	296	0	0	0	0	0	0	0	0	0	0	Great.Apes
chr5:99714637:99714968:+	SINE	Alu	AluSx	331	330	0	355	348	333	345	0	0	0	0	0	Old.World.Monkey
chr5:99716131:99716261:+	SINE	Alu	AluJb	130	130	130	129	128	127	0	0	0	0	0	0	Old.World.Monkey
chr5:99716261:99716546:-	SINE	Alu	AluSz	285	285	285	292	284	0	286	0	0	0	0	0	Old.World.Monkey
chr5:99716546:99716697:+	SINE	Alu	AluJb	151	151	151	162	161	157	162	0	0	0	0	0	Old.World.Monkey
chr5:99717211:99717512:-	SINE	Alu	AluSc8	301	301	0	0	307	0	0	0	0	0	0	0	Apes
chr5:99717535:99717824:-	SINE	Alu	AluSx	289	285	290	0	0	0	0	0	0	0	0	0	Great.Apes
chr5:99717935:99718220:-	SINE	Alu	AluYa5	285	0	0	0	0	0	0	0	0	0	0	0	Human
chr5:99718635:99718953:+	LINE	L1	L1PREC2	318	318	316	319	317	308	308	0	0	0	0	0	Old.World.Monkey
chr5:99718955:99719246:+	SINE	Alu	AluSx1	291	292	292	296	293	0	292	0	0	0	0	0	Old.World.Monkey
chr5:99719429:99719578:+	DNA	TcMar-Tigger	MER82	149	155	149	149	149	160	160	0	0	176	0	0	Pig.Cow
chr5:99719578:99719709:+	SINE	Alu	AluSx	131	131	131	131	131	0	131	0	0	0	0	0	Old.World.Monkey
chr5:99719733:99719886:+	SINE	Alu	AluSx	153	153	152	152	152	0	154	153	0	0	0	0	New.World.Monkey
chr5:99719886:99720348:+	DNA	TcMar-Tigger	MER82	462	459	459	454	0	0	454	0	0	0	0	0	Old.World.Monkey
chr5:99721012:99721196:-	SINE	Alu	FAM	184	188	178	179	175	0	0	180	0	0	0	0	New.World.Monkey
chr5:99721257:99721371:+	LTR	ERVL-MaLR	MLT1G3	114	114	109	114	111	112	110	111	0	135	0	0	Pig.Cow
chr5:99721475:99721832:+	LTR	ERVL-MaLR	THE1B	357	357	352	0	357	357	357	342	0	0	0	0	New.World.Monkey
chr5:99721833:99723376:+	LTR	ERVL-MaLR	THE1B-int	1543	1538	0	0	1548	1529	1539	0	0	0	0	0	Old.World.Monkey
chr5:99723383:99723586:+	LTR	ERVL-MaLR	THE1B	203	0	203	0	195	0	195	0	0	0	0	0	Old.World.Monkey
chr5:99723595:99723725:-	SINE	Alu	AluSx3	130	130	130	0	129	129	129	0	0	0	0	0	Old.World.Monkey
chr5:99723727:99723829:-	SINE	Alu	AluSq2	102	102	103	103	108	0	105	0	0	0	0	0	Old.World.Monkey
chr5:99729521:99729631:+	LINE	L2	L2a	110	110	110	110	110	110	110	109	0	0	0	0	New.World.Monkey
chr5:99729637:99729940:-	DNA	TcMar-Tigger	MER2	303	304	303	305	303	303	303	306	0	0	0	0	New.World.Monkey
chr5:99729940:99730158:+	LINE	L1	L1MA6	218	218	218	218	220	221	221	220	0	0	0	0	New.World.Monkey
chr5:99730441:99730485:+	LTR	ERVL-MaLR	MLT1A	44	44	44	44	44	44	44	44	0	0	0	0	New.World.Monkey
chr5:99730485:99730787:+	SINE	Alu	AluY	302	302	302	301	0	300	297	0	0	0	0	0	Old.World.Monkey
chr5:99730787:99731064:+	LTR	ERVL-MaLR	MLT1A	277	277	277	0	276	277	277	0	0	0	0	0	Old.World.Monkey
chr5:99731064:99731366:-	SINE	Alu	AluJb	302	303	0	298	301	300	300	0	0	0	0	0	Old.World.Monkey
chr5:99731366:99731434:+	LTR	ERVL-MaLR	MLT1A	68	68	0	68	68	65	65	0	0	0	0	0	Old.World.Monkey
chr5:99731454:99731588:+	DNA	hAT-Charlie	MER3	134	133	0	134	134	0	0	0	0	0	0	0	Apes
chr5:99731588:99731899:-	SINE	Alu	AluY	311	297	0	310	0	297	305	0	0	0	0	0	Old.World.Monkey
chr5:99731899:99731964:+	DNA	hAT-Charlie	MER3	65	65	65	65	65	71	71	65	0	0	0	0	New.World.Monkey
chr5:99733295:99733917:+	LTR	ERVL	LTR41	622	622	622	625	623	622	622	605	654	0	0	0	Pig.Cow
chr5:99734913:99735032:+	SINE	MIR	MIR3	119	119	119	119	119	119	119	119	0	121	0	0	Pig.Cow
chr5:99735032:99735326:-	SINE	Alu	AluSg	294	291	0	292	287	315	294	0	0	0	0	0	Old.World.Monkey
chr5:99735326:99735370:+	SINE	MIR	MIR3	44	44	44	43	44	44	44	0	0	0	0	42	Eutheria
chr5:99735416:99735549:+	SINE	MIR	MIRb	133	133	131	133	133	134	134	132	131	0	0	0	Pig.Cow
chr5:99735716:99736003:+	SINE	Alu	AluY	287	291	295	295	299	0	0	0	0	0	0	0	Apes
chr5:99736531:99736813:+	SINE	Alu	AluY	282	282	283	268	274	282	282	0	0	0	0	0	Old.World.Monkey
chr5:99736999:99737264:-	LTR	ERVL	ERV3-16A3_I-int	265	265	265	261	261	261	261	269	0	260	0	0	Pig.Cow
chr5:99737374:99737534:-	LTR	ERVL	ERV3-16A3_LTR	160	160	161	160	160	158	158	160	0	158	0	0	Pig.Cow
chr5:99737995:99738203:-	LINE	L2	L2	208	208	208	208	207	200	200	0	0	204	0	0	Pig.Cow
chr5:99738209:99738529:+	SINE	Alu	AluY	320	318	0	307	318	0	0	0	0	0	0	0	Apes
chr5:99739340:99739606:+	LINE	L1	L1MA4	266	270	271	266	260	270	270	0	0	0	0	0	Old.World.Monkey
chr5:99740954:99741173:+	DNA	hAT-Charlie	MER3	219	219	219	219	219	219	219	219	0	215	0	0	Pig.Cow
chr5:99742502:99742610:+	LTR	ERVL-MaLR	MLT1G1	108	108	108	108	108	108	108	105	112	115	119	119	Eutheria
chr5:99742633:99742781:+	LTR	ERVL-MaLR	MLT1G1-int	148	148	148	146	146	148	148	162	153	446	155	156	Eutheria
chr5:99742786:99743246:+	LTR	ERVL-MaLR	MLT1G1	460	460	460	460	460	459	459	449	725	0	0	0	Pig.Cow
chr5:99743428:99743597:+	LINE	L2	L2a	169	169	169	166	169	276	169	173	0	0	0	0	New.World.Monkey
chr5:99743980:99744251:-	SINE	Alu	AluJb	271	271	271	271	265	270	270	280	0	0	0	0	New.World.Monkey
chr5:99746107:99746400:-	SINE	Alu	AluSg	293	293	0	0	293	0	292	0	0	0	0	0	Old.World.Monkey
chr5:99746483:99746701:-	LINE	L1	L1PB4	218	208	0	0	218	0	0	0	0	0	0	0	Apes
chr5:99746701:99747012:-	SINE	Alu	AluSc	311	311	0	308	308	319	311	0	0	0	0	0	Old.World.Monkey
chr5:99747012:99747166:-	LINE	L1	L1PB4	154	149	0	153	154	154	154	149	0	0	0	0	New.World.Monkey
chr5:99747196:99747765:-	LINE	L1	L1PB4	569	579	555	579	576	0	580	0	0	0	0	0	Old.World.Monkey
chr5:99747939:99748034:-	LINE	L2	L2a	95	95	95	95	95	93	95	92	0	0	0	0	New.World.Monkey
chr5:99749026:99749190:-	DNA	hAT-Charlie	MER5A1	164	164	164	164	164	164	164	0	0	0	0	0	Old.World.Monkey
chr5:99749518:99749945:-	LINE	L1	L1MC4a	427	427	426	434	424	0	426	0	0	412	0	0	Pig.Cow
chr5:99750144:99750268:+	SINE	Alu	AluJo	124	124	124	124	124	127	127	0	0	0	0	0	Old.World.Monkey
chr5:99750685:99750930:-	LINE	L1	L1MC4a	245	245	245	245	240	249	249	0	264	0	0	0	Pig.Cow
chr5:99751073:99751370:+	LINE	L1	L1MEg	297	297	297	297	303	299	297	0	299	316	0	0	Pig.Cow
chr5:99751412:99751526:+	LINE	L1	L1MEg	114	114	114	114	114	114	114	0	115	118	109	0	Eutheria
chr5:99751551:99751719:+	DNA	hAT-Charlie	MER58A	168	168	168	168	168	168	168	0	215	212	0	0	Pig.Cow
chr5:99751904:99752373:+	LINE	L1	L1MEg	469	471	470	469	470	471	471	0	0	470	0	0	Pig.Cow
chr5:99752407:99752725:+	SINE	Alu	AluYb8	318	0	0	0	0	0	0	0	0	0	0	0	Human
chr5:99754501:99754661:-	SINE	MIR	MIR3	160	160	160	161	160	160	160	160	156	162	0	162	Eutheria
chr5:99754845:99755186:+	LTR	ERV1	LTR19C	341	341	341	341	338	389	339	332	0	0	0	0	New.World.Monkey
chr5:99755186:99759290:+	LTR	ERV1	LTR25-int	4104	4106	4101	4100	4101	4151	4144	0	0	0	0	0	Old.World.Monkey
chr5:99759294:99759476:+	LTR	ERV1	LTR19C	182	0	0	0	0	187	187	0	0	0	0	0	Old.World.Monkey
chr5:99759476:99759783:+	SINE	Alu	AluYg6	307	0	0	0	0	0	0	0	0	0	0	0	Human
chr5:99759783:99760376:+	LTR	ERV1	LTR19C	593	593	593	592	586	0	0	596	0	0	0	0	New.World.Monkey
chr5:99760596:99760657:-	LTR	ERV1	HERV9-int	61	61	61	61	61	61	61	0	0	0	0	0	Old.World.Monkey
chr5:99760674:99760758:-	LTR	ERV1	LTR12D	84	84	84	84	84	0	0	0	0	0	0	0	Apes
chr5:99761053:99761477:+	LTR	ERV1	LTR12F	424	430	430	424	424	424	424	0	0	0	0	0	Old.World.Monkey
chr5:99762400:99762705:+	SINE	Alu	AluSg	305	309	309	312	313	319	313	0	0	0	0	0	Old.World.Monkey
chr5:99766127:99766547:+	LTR	ERVL	LTR50	420	420	420	420	420	417	417	399	0	421	0	420	Eutheria
chr5:99766691:99766747:-	DNA	hAT-Blackjack	MER94	56	56	56	56	56	56	56	56	58	58	57	58	Eutheria
chr5:99766985:99767050:+	LINE	L2	L2c	65	65	65	65	65	65	64	0	0	70	0	0	Pig.Cow
chr5:99767085:99767295:+	LINE	L2	L2c	210	210	210	210	210	210	210	208	0	208	0	0	Pig.Cow
chr5:99767538:99767661:-	LINE	L1	L1M6	123	123	123	123	123	123	123	123	0	0	0	0	New.World.Monkey
chr5:99768781:99768869:-	LINE	L1	L1PA13	88	88	88	87	87	0	0	85	0	0	0	0	New.World.Monkey
chr5:99768874:99768910:+	LINE	L1	L1PREC2	36	36	36	36	36	36	36	36	0	0	0	0	New.World.Monkey
chr5:99769124:99769568:+	LINE	L2	L2	444	445	445	0	443	431	431	0	0	441	0	0	Pig.Cow
chr5:99769710:99769818:+	SINE	MIR	MIR3	108	108	108	108	108	108	108	108	0	0	0	0	New.World.Monkey
chr5:99771102:99771214:+	SINE	MIR	MIR	112	112	112	112	114	325	114	112	0	0	0	0	New.World.Monkey
chr5:99771408:99771499:-	LINE	RTE	L4	91	91	91	91	91	91	91	89	0	0	0	0	New.World.Monkey
chr5:99771499:99772062:+	LTR	ERVL	MLT2B3	563	566	562	564	566	560	560	552	0	0	0	0	New.World.Monkey
chr5:99772062:99772091:-	LINE	RTE	L4	29	29	29	29	29	29	29	29	0	0	0	0	New.World.Monkey
chr5:99772940:99773022:+	LINE	L1	L1MC4a	82	82	82	82	82	82	82	80	0	78	0	0	Pig.Cow
chr5:99773064:99773382:+	LINE	L1	L1MC4a	318	315	314	316	322	321	321	0	0	0	0	0	Old.World.Monkey
chr5:99773731:99775160:-	LINE	L1	L1PA3	1429	1429	0	0	0	0	0	0	0	0	0	0	Great.Apes
chr5:99775148:99775820:+	LINE	L1	L1PA3	672	665	0	0	0	0	0	0	0	0	0	0	Great.Apes
chr5:99776367:99776480:+	LINE	L2	L2b	113	114	113	114	113	117	117	0	0	0	0	0	Old.World.Monkey
chr5:99776480:99776906:+	LTR	ERVL-MaLR	MSTB1	426	430	430	419	419	0	0	0	0	0	0	0	Apes
chr5:99776906:99777185:+	LINE	L2	L2b	279	279	279	279	279	278	278	0	0	0	0	0	Old.World.Monkey
chr5:99777296:99777366:+	LINE	L1	L1M5	70	70	70	70	70	70	70	0	0	0	0	0	Old.World.Monkey
chr5:99778223:99778534:+	SINE	Alu	AluSz	311	301	303	309	0	308	308	0	0	0	0	0	Old.World.Monkey
chr5:99779008:99779116:+	LINE	L2	L2b	108	108	108	108	108	108	108	0	0	0	0	0	Old.World.Monkey
chr5:99780361:99780661:-	SINE	Alu	AluYa5	300	0	0	0	0	0	0	0	0	0	0	0	Human
chr5:99780702:99781313:-	LTR	ERVL	MER76	611	631	629	631	630	633	635	655	0	0	0	0	New.World.Monkey
chr5:99781958:99782016:-	LINE	L2	L2c	58	58	58	58	58	58	58	58	62	61	0	0	Pig.Cow
chr5:99785786:99786762:-	LINE	L1	L1MA5A	976	990	990	991	987	0	0	0	0	0	0	0	Apes
chr5:99786764:99788176:+	LINE	L1	L1MA5A	1412	1395	0	1403	1441	0	0	0	0	0	0	0	Apes
chr5:99788226:99788712:+	LINE	L1	L1MA5A	486	486	486	483	480	0	0	0	0	0	0	0	Apes
chr5:99788712:99788762:-	LTR	ERVL	MER54B	50	50	50	50	50	0	0	0	0	0	0	0	Apes
chr5:99788762:99788831:-	LTR	ERV1	MER101-int	69	69	69	69	69	0	0	0	0	0	0	0	Apes
chr5:99790244:99790458:+	LTR	ERVL	LTR83	214	214	214	213	0	0	214	212	223	0	0	0	Pig.Cow
chr5:99790878:99791275:-	LINE	CR1	L3	397	397	397	394	395	0	396	401	0	405	0	0	Pig.Cow
chr5:99791772:99791822:+	LINE	CR1	L3	50	0	50	50	50	0	50	0	0	0	0	0	Old.World.Monkey
chr5:99793808:99799999:-	LINE	L1	L1PA3	6191	6128	0	0	0	0	0	0	0	0	0	0	Great.Apes
chr5:99800114:99800530:-	LTR	ERVL-MaLR	MLT1E1A	416	427	429	425	419	431	431	6561	0	0	0	0	New.World.Monkey
chr5:99800909:99801401:+	LTR	ERVL-MaLR	MLT1H	492	0	492	492	492	489	489	491	505	0	0	0	Pig.Cow
chr5:99803378:99803428:-	LINE	L1	L1MA4	50	50	50	50	50	50	50	50	0	0	0	0	New.World.Monkey
chr5:99803616:99803903:+	LINE	L1	L1M4c	287	287	287	288	287	0	0	285	0	0	0	0	New.World.Monkey
chr5:99803911:99804731:+	LINE	L1	L1M4c	820	816	819	830	822	822	823	852	0	0	0	0	New.World.Monkey
chr5:99804731:99804818:+	LINE	L1	L1M1	87	87	89	87	87	87	87	84	0	0	0	0	New.World.Monkey
chr5:99804878:99805479:+	LINE	L1	L1M4c	601	596	597	601	582	605	610	0	0	0	0	0	Old.World.Monkey
chr5:99805479:99805857:+	LINE	L1	L1MB3	378	374	377	0	382	374	366	0	0	0	0	0	Old.World.Monkey
chr5:99805857:99806348:+	LINE	L1	L1MA3	491	491	491	484	491	488	488	0	0	0	0	0	Old.World.Monkey
chr5:99806392:99806506:-	SINE	Alu	AluSx	114	114	114	114	114	111	114	0	0	0	0	0	Old.World.Monkey
chr5:99806767:99807081:+	SINE	Alu	AluSx1	314	305	0	304	311	0	307	0	0	0	0	0	Old.World.Monkey
chr5:99807394:99807548:-	LINE	L1	L1PA7	154	153	0	153	154	151	152	0	0	0	0	0	Old.World.Monkey
chr5:99807723:99809188:-	LINE	L1	L1PB1	1465	1468	0	1457	1426	0	1532	0	0	0	0	0	Old.World.Monkey
chr5:99809184:99809578:+	LINE	L1	L1PA15-16	394	394	0	0	394	0	405	0	0	0	0	0	Old.World.Monkey
chr5:99809604:99809891:+	SINE	Alu	AluSx	287	287	0	286	287	0	286	0	0	0	0	0	Old.World.Monkey
chr5:99809909:99810091:-	LINE	L1	L1MA4	182	182	0	181	182	0	182	181	0	0	0	0	New.World.Monkey
chr5:99810218:99810471:-	LINE	L1	L1MEf	253	257	0	250	250	252	252	250	0	0	0	0	New.World.Monkey
chr5:99810468:99810572:-	LINE	L1	L1MEf	104	104	0	104	104	105	105	101	0	0	0	0	New.World.Monkey
chr5:99811631:99811732:+	LTR	ERV1	LTR78B	101	101	0	101	101	101	101	101	136	0	0	0	Pig.Cow
chr5:99811801:99811923:+	LTR	ERV1	LTR78B	122	122	0	122	121	120	120	123	140	0	0	0	Pig.Cow
chr5:99812204:99812322:+	SINE	Alu	AluJr	118	118	0	1547	118	118	118	0	0	0	0	0	Old.World.Monkey
chr5:99813002:99813114:+	DNA	hAT-Charlie	MER5A	112	0	0	0	112	112	112	112	0	111	0	0	Pig.Cow
chr5:99813235:99813401:+	DNA	hAT-Charlie	MER5B	166	166	0	166	164	160	160	166	0	0	0	0	New.World.Monkey
chr5:99813834:99814139:+	SINE	Alu	AluY	305	307	0	0	0	0	0	0	0	0	0	0	Great.Apes
chr5:99814389:99814710:+	LINE	L1	L1MC4	321	322	0	313	323	314	313	317	0	0	0	0	New.World.Monkey
chr5:99814772:99814900:+	LINE	L1	L1MC4	128	128	128	128	128	124	124	128	0	0	0	0	New.World.Monkey
chr5:99814968:99815043:+	LTR	ERVL	LTR41	75	94	75	75	0	73	75	0	0	0	0	0	Old.World.Monkey
chr5:99815419:99815517:-	DNA	TcMar?	MamRep137	98	98	98	98	98	98	98	0	0	0	0	0	Old.World.Monkey
chr5:99815900:99816071:+	LINE	L1	L1M1	171	171	165	171	171	0	172	172	0	0	0	0	New.World.Monkey
chr5:99816871:99817007:-	LINE	L1	HAL1	136	136	136	136	136	136	136	136	141	135	0	0	Pig.Cow
chr5:99817881:99817989:+	SINE	MIR	MIRc	108	108	108	107	104	0	0	0	0	0	0	0	Apes
chr5:99818146:99818237:+	SINE	MIR	MIRb	91	91	91	91	89	89	89	89	0	89	0	0	Pig.Cow
chr5:99818698:99818884:+	LINE	L1	L1MC1	186	187	185	0	0	0	0	0	0	0	0	0	Great.Apes
chr5:99818896:99819008:-	LINE	L1	L1PA3	112	112	112	0	0	0	0	0	0	0	0	0	Great.Apes
chr5:99819008:99819751:+	LINE	L1	L1MC1	743	743	995	727	733	735	735	0	0	0	0	0	Old.World.Monkey
chr5:99820396:99820482:-	LINE	RTE	L4	86	86	86	86	86	86	86	85	87	0	0	0	Pig.Cow
chr5:99822034:99822453:+	LTR	ERVL-MaLR	MLT1F	419	419	418	419	419	452	453	0	0	0	0	0	Old.World.Monkey
chr5:99822545:99823320:+	LINE	L1	L1MA9	775	774	772	774	771	0	789	0	0	0	0	0	Old.World.Monkey
chr5:99823320:99823675:-	LTR	ERVL-MaLR	THE1B	355	351	379	355	355	0	0	0	0	0	0	0	Apes
chr5:99823675:99825249:-	LTR	ERVL-MaLR	THE1B-int	1574	1574	1579	4122	1553	11480	1665	0	0	0	0	0	Old.World.Monkey
chr5:99825249:99825612:-	LTR	ERVL-MaLR	THE1B	363	355	370	355	355	354	354	352	0	0	0	0	New.World.Monkey
chr5:99825612:99826958:+	LINE	L1	L1MA9	1346	1349	1354	1363	1659	1362	1362	1365	0	0	0	0	New.World.Monkey
chr5:99827077:99827189:+	SINE	MIR	MIR	112	115	115	116	115	0	0	115	0	115	112	0	Eutheria
chr5:99827708:99827788:-	LINE	L2	L2b	80	80	80	80	80	80	80	78	0	84	0	0	Pig.Cow
chr5:99827808:99828106:+	LINE	RTE	L4	298	302	324	304	304	305	302	0	0	0	0	0	Old.World.Monkey
chr5:99828305:99828651:+	LINE	RTE	L4	346	346	346	343	346	346	346	0	0	345	0	0	Pig.Cow
chr5:99829788:99830007:+	LINE	RTE	L4	219	219	0	219	219	219	219	0	0	218	0	0	Pig.Cow
chr5:99830094:99830159:+	DNA	hAT-Charlie	Charlie24	65	65	0	65	65	65	65	0	0	64	0	0	Pig.Cow
chr5:99830280:99830566:-	SINE	Alu	AluSz	286	285	0	285	288	283	280	0	0	0	0	0	Old.World.Monkey
chr5:99832838:99832937:-	LTR	ERVL	LTR33C	99	99	99	99	0	0	0	0	104	0	0	0	Pig.Cow
chr5:99833409:99833460:-	LTR	ERVL	MLT2A1	51	51	51	50	51	0	0	0	0	0	0	0	Apes
chr5:99833877:99834283:-	LTR	ERVL	MLT2A1	406	406	406	413	405	388	388	0	0	0	0	0	Old.World.Monkey
chr5:99835029:99835330:+	SINE	Alu	AluSx	301	301	0	301	301	302	302	0	0	0	0	0	Old.World.Monkey
chr5:99835330:99835599:-	LTR	ERV1	MER65B	269	269	0	263	396	262	264	0	0	0	0	0	Old.World.Monkey
chr5:99835599:99835882:+	SINE	Alu	AluY	283	284	0	280	0	275	282	0	0	0	0	0	Old.World.Monkey
chr5:99835920:99836060:-	LTR	ERV1	MER65B	140	140	139	140	140	141	141	0	0	0	0	0	Old.World.Monkey
chr5:99836060:99836676:-	LTR	ERV1	MER65-int	616	616	616	616	616	0	0	0	0	0	0	0	Apes
chr5:99836963:99837135:-	LTR	ERV1	MER57A-int	172	172	168	172	168	173	173	0	0	0	0	0	Old.World.Monkey
chr5:99837771:99838047:-	LTR	ERV1	PRIMA4-int	276	276	276	275	310	344	276	0	269	272	0	0	Pig.Cow
chr5:99839139:99840224:+	LINE	L1	L1P3	1085	1060	0	1086	1081	0	1082	0	0	0	0	0	Old.World.Monkey
chr5:99840216:99840577:-	LINE	L1	L1MB8	361	361	361	0	362	356	349	0	0	0	0	0	Old.World.Monkey
chr5:99840577:99840885:-	SINE	Alu	AluSp	308	299	0	0	301	303	299	0	0	0	0	0	Old.World.Monkey
chr5:99840885:99841032:-	LINE	L1	L1MB8	147	147	147	147	147	148	148	0	0	0	0	0	Old.World.Monkey
chr5:99841828:99842238:+	LINE	L1	L1MEf	410	410	410	0	410	410	410	408	0	0	0	0	New.World.Monkey
chr5:99842402:99842553:+	LINE	L1	L1MEf	151	151	151	0	151	151	151	151	0	0	0	0	New.World.Monkey
chr5:99842574:99843747:+	LINE	L1	L1PA7	1173	1171	0	0	1171	0	1164	0	0	0	0	0	Old.World.Monkey
chr5:99843810:99844212:+	LINE	L1	L1MEf	402	402	406	387	1812	0	404	409	0	0	0	0	New.World.Monkey
chr5:99844671:99844954:+	LTR	ERVL-MaLR	MLT1B	283	283	283	282	282	283	283	0	0	0	0	0	Old.World.Monkey
chr5:99844974:99845471:-	LINE	L1	L1ME1	497	497	501	0	501	495	492	0	0	0	0	0	Old.World.Monkey
chr5:99845456:99845734:-	LINE	L1	L1MD	278	278	278	278	278	285	282	0	0	0	0	0	Old.World.Monkey
chr5:99848021:99848457:+	LTR	ERVL-MaLR	MLT1H	436	436	434	432	0	436	436	430	0	0	0	0	New.World.Monkey
chr5:99848689:99848830:+	SINE	MIR	MIRc	141	141	141	144	0	0	0	141	0	0	0	0	New.World.Monkey
chr5:99849945:99851934:-	LINE	L1	L1PA3	1989	2281	0	0	0	0	0	0	0	0	0	0	Great.Apes
chr5:99852105:99853693:+	LINE	L1	L1PBa	1588	1588	1597	1592	0	0	1598	0	0	0	0	0	Old.World.Monkey
chr5:99853692:99856007:+	LINE	L1	L1PBb	2315	2320	2319	2311	0	0	0	0	0	0	0	0	Great.Apes
chr5:99856004:99856068:+	LINE	L1	L1PB1	64	64	64	62	0	0	0	0	0	0	0	0	Great.Apes
chr5:99856060:99858913:+	LINE	L1	L1PB1	2853	2846	2848	0	0	0	0	0	0	0	0	0	Great.Apes
chr5:99858913:99859225:+	SINE	Alu	AluSz	312	304	312	0	0	0	0	0	0	0	0	0	Great.Apes
chr5:99859225:99861345:+	LINE	L1	L1PB1	2120	2119	2116	0	0	0	0	0	0	0	0	0	Great.Apes
chr5:99861547:99861912:+	LINE	L1	L1PB1	365	364	364	363	380	363	368	356	0	0	0	0	New.World.Monkey
chr5:99861925:99862269:+	LINE	L1	L1PB	344	339	345	346	345	345	345	340	0	0	0	0	New.World.Monkey
chr5:99862455:99862528:-	LINE	L1	L1MA6	73	73	73	77	77	77	77	73	0	0	0	0	New.World.Monkey
chr5:99862531:99862702:+	LINE	L1	L1MA6	171	171	171	171	0	172	172	173	0	0	0	0	New.World.Monkey
chr5:99863427:99863811:+	LINE	L1	L1PB4	384	384	385	410	384	448	410	431	0	0	0	0	New.World.Monkey
chr5:99864211:99867722:-	LINE	L1	L1PA11	3511	3832	3517	3526	3524	0	0	0	0	0	0	0	Apes
chr5:99867738:99867828:-	LINE	L2	L2a	90	90	90	90	90	90	90	0	0	0	0	0	Old.World.Monkey
chr5:99867953:99868117:+	LTR	ERVL	LTR79	164	164	164	164	164	165	165	169	160	166	0	0	Pig.Cow
chr5:99868281:99868384:+	LINE	L2	L2a	103	103	103	103	102	103	103	102	107	106	0	0	Pig.Cow
chr5:99868497:99868688:+	DNA	hAT-Charlie	MER5A	191	191	191	191	189	0	0	188	183	186	0	0	Pig.Cow
chr5:99868977:99869332:-	DNA	hAT-Charlie	Charlie22a	355	355	354	366	351	357	369	0	0	0	0	0	Old.World.Monkey
chr5:99869886:99870001:-	LTR	ERV1	MER67C	115	116	115	111	115	115	115	116	0	118	0	0	Pig.Cow
chr5:99870018:99870313:-	LTR	ERV1	MER67C	295	295	295	295	295	297	297	286	321	0	0	0	Pig.Cow
chr5:99870313:99870635:-	LINE	L1	L1PA5	322	329	322	329	328	353	355	0	0	0	0	0	Old.World.Monkey
chr5:99870635:99870736:-	LTR	ERV1	MER67C	101	101	101	100	99	101	101	0	0	0	0	0	Old.World.Monkey
chr5:99872046:99872167:+	LINE	L2	L2a	121	121	121	121	121	121	121	120	0	0	0	0	New.World.Monkey
chr5:99872446:99872573:-	DNA	hAT-Charlie	MER113	127	127	123	124	127	133	133	131	140	127	0	0	Pig.Cow
chr5:99872596:99872697:+	DNA	hAT-Charlie	Charlie1	101	101	101	101	101	100	100	110	0	0	0	0	New.World.Monkey
chr5:99872713:99873256:+	DNA	hAT-Charlie	Charlie1a	543	544	538	548	546	540	541	536	0	0	0	0	New.World.Monkey
chr5:99873361:99873476:-	DNA	hAT-Charlie	MER113	115	115	115	115	491	115	115	153	146	0	0	0	Pig.Cow
chr5:99874278:99874402:+	LINE	L2	L2a	124	124	124	124	124	124	124	0	127	0	0	126	Eutheria
chr5:99874891:99875048:-	LINE	L2	L2a	157	157	157	153	157	157	157	153	0	0	157	235	Eutheria
chr5:99875223:99875452:-	SINE	MIR	MIRb	229	229	229	229	229	232	232	0	0	0	0	0	Old.World.Monkey
chr5:99876004:99876118:-	LINE	L2	L2a	114	114	117	114	114	114	114	114	0	0	0	0	New.World.Monkey
chr5:99876864:99876929:-	LINE	L2	L2c	65	65	65	65	65	65	64	65	0	0	0	0	New.World.Monkey
chr5:99877605:99877805:+	LINE	L2	L2b	200	200	200	200	200	200	200	200	0	0	0	0	New.World.Monkey
chr5:99878049:99878358:+	LINE	L2	L2	309	304	309	309	307	309	309	308	0	0	0	0	New.World.Monkey
chr5:99878358:99878405:-	DNA	hAT-Charlie	MER3	47	47	47	47	47	47	47	47	0	0	0	0	New.World.Monkey
chr5:99878417:99878527:+	SINE	Alu	AluJr	110	110	110	110	110	110	110	109	0	0	0	0	New.World.Monkey
chr5:99878651:99878804:+	SINE	Alu	AluJr	153	153	153	157	153	162	0	0	0	0	0	0	Old.World.Monkey
chr5:99878889:99879118:-	SINE	Alu	AluJb	229	229	229	230	230	229	229	231	0	0	0	0	New.World.Monkey
chr5:99879121:99879230:-	DNA	hAT-Charlie	MER3	109	109	109	111	109	109	109	113	0	0	0	0	New.World.Monkey
chr5:99879296:99879439:-	SINE	Alu	AluSx3	143	143	143	143	140	143	150	0	0	0	0	0	Old.World.Monkey
chr5:99879783:99879998:+	SINE	Alu	AluJo	215	215	215	207	215	216	216	0	0	0	0	0	Old.World.Monkey
chr5:99880633:99880762:-	DNA	hAT	MamRep1894	129	129	129	129	129	129	129	133	0	0	0	0	New.World.Monkey
chr5:99881742:99881820:-	LTR	ERVL-MaLR	MLT1M	78	78	78	78	78	78	78	76	0	0	0	0	New.World.Monkey
chr5:99882744:99883012:-	LTR	ERVL-MaLR	MLT1M	268	269	269	269	269	271	271	269	0	0	0	0	New.World.Monkey
chr5:99883721:99883935:-	LTR	ERVL-MaLR	MLT1L	214	214	214	214	214	208	208	219	0	209	0	0	Pig.Cow
chr5:99884283:99884477:+	SINE	MIR	MIR	194	194	194	194	194	194	194	194	0	196	0	0	Pig.Cow
chr5:99885478:99885757:+	DNA	TcMar-Tigger	Tigger15a	279	279	279	279	279	276	276	279	0	0	0	0	New.World.Monkey
chr5:99886196:99886742:-	LINE	L2	L2b	546	547	547	538	544	540	540	545	0	0	0	0	New.World.Monkey
chr5:99886904:99887320:+	LTR	ERVL	LTR16B1	416	403	416	416	414	414	414	411	0	0	0	0	New.World.Monkey
chr5:99887320:99887725:-	LTR	ERVL-MaLR	MLT1C	405	405	405	402	405	401	401	0	0	750	0	0	Pig.Cow
chr5:99887725:99887776:+	LTR	ERVL	LTR16B1	51	51	51	51	51	51	51	51	0	0	0	53	Eutheria
chr5:99890014:99890311:-	SINE	Alu	AluSg	297	298	297	289	298	304	304	298	0	0	0	0	New.World.Monkey
chr5:99890395:99890473:+	DNA	hAT-Charlie	MER58C	78	78	79	79	79	79	79	79	0	0	0	0	New.World.Monkey
chr5:99890519:99890605:+	DNA	hAT-Charlie	MER58C	86	86	86	86	86	0	0	0	0	0	0	0	Apes
chr5:99890634:99895939:-	LINE	L1	L1PA4	5305	5319	5319	0	0	0	0	0	0	0	0	0	Great.Apes
chr5:99896658:99896851:-	LINE	L2	L2b	193	193	193	193	193	193	193	0	0	0	0	0	Old.World.Monkey
chr5:99896960:99897149:-	DNA	hAT-Charlie	MER5A	189	189	189	189	189	189	189	189	0	0	0	0	New.World.Monkey
chr5:99897170:99897308:-	DNA	hAT-Charlie	MER5B	138	138	138	138	138	137	137	137	0	0	0	0	New.World.Monkey
chr5:99898127:99898250:-	LINE	L1	L1PA13	123	123	0	124	124	121	121	119	0	0	0	0	New.World.Monkey
chr5:99898912:99899575:+	LINE	L1	L1MA9	663	661	661	665	661	662	662	656	0	0	0	0	New.World.Monkey
chr5:99899575:99899966:+	LTR	ERVL-MaLR	MSTA	391	391	391	391	391	391	391	389	0	0	0	0	New.World.Monkey
chr5:99899966:99901000:+	LINE	L1	L1MA9	1034	1024	1034	1036	1030	1025	1028	0	0	0	0	0	Old.World.Monkey
chr5:99901011:99901226:+	LINE	L1	L1MA9	215	479	474	217	215	207	209	293	0	0	0	0	New.World.Monkey
chr5:99901224:99901455:+	LINE	L1	L1MA9	231	231	231	231	231	0	223	0	0	0	0	0	Old.World.Monkey
chr5:99901455:99901819:-	LTR	ERVL-MaLR	THE1B	364	364	364	364	364	0	364	358	0	0	0	0	New.World.Monkey
chr5:99901819:99901845:+	LINE	L1	L1MA9	26	26	26	26	26	0	26	26	0	0	0	0	New.World.Monkey
chr5:99901893:99902477:+	LINE	L1	L1MA9	584	589	587	0	568	0	571	585	0	0	0	0	New.World.Monkey
chr5:99902978:99903060:-	LINE	L2	L2a	82	82	82	82	82	82	82	82	94	102	0	0	Pig.Cow
chr5:99903085:99903123:-	LINE	L2	L2a	38	38	38	38	38	38	38	0	38	0	0	0	Pig.Cow
chr5:99903235:99903371:-	LINE	L1	L1MC4a	136	136	136	140	0	140	140	139	149	140	0	0	Pig.Cow
chr5:99903420:99905343:-	LINE	L1	L1MC4a	1923	1924	0	1921	0	0	1944	0	0	0	0	0	Old.World.Monkey
chr5:99905390:99905515:-	LINE	L2	L2a	125	125	0	125	124	123	122	128	0	0	0	0	New.World.Monkey
chr5:99905608:99905812:-	LTR	ERVL	LTR84a	204	198	204	204	204	206	206	209	0	0	0	0	New.World.Monkey
chr5:99906304:99906432:+	LTR	ERVL-MaLR	MLT1E2	128	128	128	128	128	127	127	128	0	0	0	0	New.World.Monkey
chr5:99906504:99907155:-	LINE	L1	L1MC4a	651	651	644	658	651	0	645	0	0	0	0	0	Old.World.Monkey
chr5:99907954:99909188:-	LINE	L1	L1PA2	1234	1227	0	0	0	0	0	0	0	0	0	0	Great.Apes
chr5:99909188:99909661:+	LINE	L1	L1PA2	473	473	473	0	0	0	0	0	0	0	0	0	Great.Apes
chr5:99909884:99910191:-	SINE	Alu	AluSx	307	306	328	306	304	320	320	0	0	0	0	0	Old.World.Monkey
chr5:99910661:99910749:-	SINE	MIR	MIRc	88	88	88	88	85	88	88	88	91	0	0	0	Pig.Cow
chr5:99910964:99911273:-	LINE	L1	L1PA5	309	308	308	309	310	0	0	0	0	0	0	0	Apes
chr5:99911273:99911589:+	LINE	L1	L1P1	316	316	316	0	315	0	0	0	0	0	0	0	Apes
chr5:99912156:99912329:-	LTR	ERVL-MaLR	MLT1L	173	173	173	173	172	173	173	168	0	0	0	0	New.World.Monkey
chr5:99912818:99912915:+	LINE	L1	L1MA4	97	101	98	97	101	0	101	100	0	0	0	0	New.World.Monkey
chr5:99914880:99915031:-	LTR	Gypsy	MamGypLTR2c	151	151	151	0	151	151	151	146	0	0	0	0	New.World.Monkey
chr5:99915050:99915129:-	DNA	TcMar-Tc2	Kanga1c	79	79	79	0	79	79	79	0	0	0	0	0	Old.World.Monkey
chr5:99915129:99915429:-	SINE	Alu	AluSq2	300	300	299	0	296	324	324	0	0	0	0	0	Old.World.Monkey
chr5:99915429:99915998:-	DNA	TcMar-Tc2	Kanga1c	569	569	569	569	569	569	569	552	0	0	0	0	New.World.Monkey
chr5:99916026:99916453:-	LTR	ERVL	MLT2A1	427	427	424	432	437	435	435	0	0	0	0	0	Old.World.Monkey
chr5:99916455:99916534:-	LTR	Gypsy	MamGypLTR2c	79	79	79	79	79	79	79	79	0	0	0	0	New.World.Monkey
chr5:99916607:99916933:-	SINE	Alu	AluSq2	326	322	318	323	0	321	320	317	0	0	0	0	New.World.Monkey
chr5:99917174:99917260:+	SINE	Alu	AluSz	86	86	86	86	86	86	86	85	0	0	0	0	New.World.Monkey
chr5:99918576:99921123:-	DNA	TcMar-Tigger	Tigger2	2547	2551	2552	2567	3739	2565	2563	0	0	0	0	0	Old.World.Monkey
chr5:99921123:99921417:-	SINE	Alu	AluSz	294	294	0	293	294	293	293	0	0	0	0	0	Old.World.Monkey
chr5:99921417:99921566:-	DNA	TcMar-Tigger	Tigger2	149	149	0	149	149	158	158	150	0	0	0	0	New.World.Monkey
chr5:99922704:99922800:+	SINE	MIR	MIRb	96	96	96	101	101	101	101	100	101	105	0	0	Pig.Cow
chr5:99922839:99922890:-	DNA	hAT-Charlie	MER102c	51	51	51	51	51	51	51	50	51	51	0	0	Pig.Cow
chr5:99922898:99923212:-	LTR	ERVL-MaLR	MLT1I	314	314	314	314	627	313	313	314	307	315	0	0	Pig.Cow
chr5:99923375:99923541:-	DNA	hAT-Charlie	MER102c	166	158	158	158	159	158	158	158	169	168	0	0	Pig.Cow
chr5:99923547:99923842:+	SINE	Alu	AluY	295	0	0	0	0	0	0	0	0	0	0	0	Human
chr5:99924032:99924326:+	SINE	Alu	AluSc	294	294	0	296	296	296	321	0	0	0	0	0	Old.World.Monkey
chr5:99924389:99924534:-	DNA	TcMar-Mariner	MARNA	145	145	145	142	145	0	0	145	139	0	0	0	Pig.Cow
chr5:99926314:99926512:+	SINE	Alu	AluSx1	198	200	200	200	202	201	202	198	0	0	0	0	New.World.Monkey
chr5:99927422:99927537:-	DNA	hAT-Charlie	MER5B	115	115	115	115	115	115	115	114	113	114	0	0	Pig.Cow
chr5:99927708:99927857:-	SINE	MIR	MIRb	149	149	149	149	149	148	148	149	142	148	0	0	Pig.Cow
chr5:99928667:99929271:-	LTR	ERV1	MER67D	604	604	604	1102	0	604	604	586	0	0	0	0	New.World.Monkey
chr5:99930051:99930752:+	LINE	RTE	L4	701	699	0	695	705	700	715	690	0	0	0	0	New.World.Monkey
chr5:99931048:99931125:-	LTR	ERVL-MaLR	MLT1J	77	77	77	77	77	0	0	0	0	0	0	0	Apes
chr5:99931156:99931690:-	LTR	ERVL-MaLR	MLT1G1	534	532	532	531	520	532	532	532	0	518	0	0	Pig.Cow
chr5:99931692:99933024:-	LTR	ERVL-MaLR	MLT1G1-int	1332	1328	1327	1326	1323	1331	1333	1339	0	0	0	0	New.World.Monkey
chr5:99933100:99933163:-	LTR	ERVL-MaLR	MLT1J	63	63	63	63	63	63	63	63	0	64	0	0	Pig.Cow
chr5:99933385:99934087:-	LTR	ERVL-MaLR	MLT1J-int	702	702	699	709	696	697	697	705	0	0	0	0	New.World.Monkey
chr5:99934351:99934582:-	LTR	ERVL-MaLR	MLT1J-int	231	231	231	231	231	231	231	231	228	0	0	0	Pig.Cow
chr5:99934976:99935066:-	LTR	ERVL	LTR67B	90	90	90	90	90	90	90	90	0	0	0	96	Eutheria
chr5:99935128:99935373:+	SINE	MIR	MIRb	245	245	245	249	245	247	248	245	0	263	0	0	Pig.Cow
chr5:99935713:99936673:-	LINE	L2	L2a	960	957	956	954	956	962	963	1165	1239	0	0	0	Pig.Cow
chr5:99936673:99936986:+	SINE	Alu	AluJb	313	298	298	298	298	300	300	0	0	0	0	0	Old.World.Monkey
chr5:99936986:99937130:-	LINE	L2	L2a	144	145	144	144	6165	0	0	0	0	0	0	0	Apes
chr5:99937390:99937834:-	LINE	L2	L2a	444	444	444	0	444	446	446	440	0	0	0	0	New.World.Monkey
chr5:99937889:99937976:+	SINE	Alu	AluSp	87	84	107	0	87	0	0	0	0	0	0	0	Apes
chr5:99938003:99938084:-	LINE	L1	L1P	81	82	82	0	79	0	0	81	0	0	0	0	New.World.Monkey
chr5:99938086:99938315:+	LINE	L1	L1PA16	229	229	229	0	229	228	228	229	0	0	0	0	New.World.Monkey
chr5:99939330:99940016:-	LINE	L1	L1PA8A	686	686	686	686	686	734	691	3099	0	0	0	0	New.World.Monkey
chr5:99941092:99941405:+	SINE	Alu	AluSg	313	313	0	311	317	0	0	0	0	0	0	0	Apes
chr5:99941629:99941742:-	LINE	L1	L1M5	113	113	0	0	110	0	0	0	0	0	0	0	Apes
chr5:99941742:99942752:+	LTR	ERVK	LTR5A	1010	1014	0	0	0	0	0	0	0	0	0	0	Great.Apes
chr5:99942752:99942794:-	LINE	L1	L1M5	42	42	42	0	41	41	41	0	51	42	43	0	Eutheria
chr5:99943384:99943633:-	LTR	ERVL-MaLR	MLT1J1	249	249	0	249	249	256	254	0	252	0	0	0	Pig.Cow
chr5:99943752:99944174:+	DNA	TcMar-Mariner	HSMAR2	422	422	0	421	423	419	419	0	0	0	0	0	Old.World.Monkey
chr5:99944174:99944274:+	DNA	TcMar-Mariner	HSMAR2	100	100	100	0	0	0	0	0	0	0	0	0	Great.Apes
chr5:99944452:99944762:+	SINE	Alu	AluSx4	310	310	310	311	310	315	316	0	0	0	0	0	Old.World.Monkey
chr5:99944790:99947231:-	LINE	L1	L1PREC2	2441	2439	2441	2435	2443	0	0	0	0	0	0	0	Apes
chr5:99947278:99947638:-	LINE	L1	L1PREC2	360	360	360	360	360	0	348	343	0	0	0	0	New.World.Monkey
chr5:99947638:99947870:+	LINE	L1	L1MEe	232	232	232	0	0	231	231	228	234	0	0	0	Pig.Cow
chr5:99948218:99948483:+	LINE	L1	L1MEe	265	264	265	266	0	0	0	280	0	278	0	0	Pig.Cow
chr5:99949097:99949620:+	DNA	hAT-Charlie	MER1A	523	523	523	523	0	0	0	567	0	0	0	0	New.World.Monkey
chr5:99949912:99950365:-	LINE	L2	L2	453	453	453	452	0	453	453	452	0	440	0	0	Pig.Cow
chr5:99950414:99950503:+	SINE	MIR	MIRc	89	89	89	89	89	89	89	88	86	99	0	0	Pig.Cow
chr5:99950550:99950838:+	LINE	L2	L2a	288	288	288	288	288	288	288	291	969	0	0	0	Pig.Cow
chr5:99952170:99952337:-	LTR	ERVL	HERVL-int	167	164	167	167	167	168	168	167	0	0	0	0	New.World.Monkey
chr5:99952362:99952893:+	LINE	L1	L1P4e	531	529	531	532	531	532	532	545	0	0	0	0	New.World.Monkey
chr5:99952907:99953174:-	LTR	ERVL	HERVL-int	267	267	267	267	275	267	267	268	0	0	0	0	New.World.Monkey
chr5:99954020:99954192:-	LTR	ERVL	LTR16C	172	172	172	172	172	172	172	171	172	0	0	0	Pig.Cow
chr5:99954925:99955022:+	SINE	MIR	MIRb	97	97	97	97	97	97	97	97	97	0	95	95	Eutheria
chr5:99955169:99955414:+	LINE	L1	L1M5	245	242	245	245	245	244	244	253	0	0	0	0	New.World.Monkey
chr5:99955461:99955834:+	LTR	ERVL-MaLR	MLT1D	373	373	370	373	372	373	373	379	0	0	0	0	New.World.Monkey
chr5:99956185:99956381:-	DNA	PiggyBac?	UCON29	196	196	0	0	0	2757	2777	197	205	203	0	0	Pig.Cow
chr5:99958451:99958548:+	SINE	Alu	AluYc	97	97	97	0	100	97	97	0	0	0	0	0	Old.World.Monkey
chr5:99958924:99959298:+	LINE	L1	L1M3	374	375	374	374	374	374	374	374	0	0	0	0	New.World.Monkey
chr5:99960241:99960335:-	DNA	hAT-Tip100	MER91A	94	94	94	94	94	94	94	94	0	94	0	0	Pig.Cow
chr5:99961850:99962259:+	DNA	PiggyBac?	UCON29	409	409	409	411	412	414	413	412	420	416	406	0	Eutheria
chr5:99963199:99963368:-	LTR	ERVL-MaLR	MLT1I	169	169	169	169	169	169	169	172	165	0	0	0	Pig.Cow
chr5:99963512:99963919:+	LINE	L2	L2	407	407	407	407	407	397	397	0	0	0	0	0	Old.World.Monkey
chr5:99964077:99964749:-	LINE	L1	L1PA7	672	672	674	672	668	0	671	0	803	0	0	0	Pig.Cow
chr5:99964749:99965054:-	SINE	Alu	AluSp	305	310	0	302	299	0	305	0	0	0	0	0	Old.World.Monkey
chr5:99965054:99965806:-	LINE	L1	L1PA7	752	752	752	756	755	0	764	0	0	0	0	0	Old.World.Monkey
chr5:99965800:99966490:+	LINE	L1	L1PA7	690	690	690	690	689	0	684	0	0	0	0	0	Old.World.Monkey
chr5:99966490:99966868:+	LINE	L2	L2	378	378	377	378	378	378	378	0	0	0	0	0	Old.World.Monkey
chr5:99967927:99967992:-	LINE	L2	L2a	65	65	65	65	65	0	65	0	0	0	0	0	Old.World.Monkey
chr5:99968297:99968480:-	LINE	L2	L2a	183	183	183	182	180	182	182	182	0	0	0	0	New.World.Monkey
chr5:99970311:99970400:-	SINE	MIR	MIRb	89	89	89	89	89	0	0	89	176	90	89	130	Eutheria
chr5:99971122:99971230:+	LINE	L2	L2b	108	108	108	108	108	110	110	0	107	109	0	0	Pig.Cow
chr5:99971716:99972023:-	SINE	Alu	AluSq2	307	0	307	306	304	303	307	0	0	0	0	0	Old.World.Monkey
chr5:99972201:99972281:+	SINE	Alu	FRAM	80	80	80	80	0	80	80	80	0	0	0	0	New.World.Monkey
chr5:99974280:99974669:+	LTR	ERV1	MER39	389	387	389	392	390	390	390	393	0	0	0	0	New.World.Monkey
chr5:99974839:99975003:+	LTR	ERV1	MER61A	164	164	164	164	165	160	160	0	0	0	0	0	Old.World.Monkey
chr5:99975020:99975057:-	LTR	ERV1	MER61-int	37	37	37	37	37	37	37	0	0	0	0	0	Old.World.Monkey
chr5:99975070:99977842:+	LTR	ERV1	MER61-int	2772	2768	2772	3273	3994	2789	2789	0	0	0	0	0	Old.World.Monkey
chr5:99977843:99978175:+	LTR	ERV1	MER61A	332	331	331	329	332	329	329	0	0	0	0	0	Old.World.Monkey
chr5:99978376:99978774:+	LTR	ERVL	MLT2B4	398	395	410	393	402	380	393	0	0	0	0	0	Old.World.Monkey
chr5:99978964:99979019:+	LTR	ERVL	MLT2B4	55	55	57	53	0	0	0	0	0	0	0	0	Great.Apes
chr5:99980329:99980509:-	SINE	Alu	AluY	180	174	0	0	174	173	173	0	0	0	0	0	Old.World.Monkey
chr5:99980643:99981202:+	LINE	L1	L1MC4	559	0	559	559	559	555	557	562	0	0	0	0	New.World.Monkey
chr5:99981405:99981475:-	DNA	hAT-Tip100	Arthur1B	70	0	0	0	70	0	0	0	0	71	0	0	Pig.Cow
chr5:99981475:99981627:+	LINE	L1	L1HS	152	0	0	0	0	0	0	0	0	0	0	0	Human
chr5:99981627:99981692:-	DNA	hAT-Tip100	Arthur1	65	0	65	69	0	69	69	69	0	0	0	0	New.World.Monkey
chr5:99981785:99982154:-	LTR	ERVL	LTR16A	369	0	369	369	0	367	367	0	0	368	0	0	Pig.Cow
chr5:99982220:99982679:-	LTR	ERV1	LTR71A	459	0	459	458	0	459	459	457	0	0	0	0	New.World.Monkey
chr5:99982679:99983008:-	DNA	hAT-Tip100	Arthur1	329	0	329	329	0	326	326	324	0	0	0	0	New.World.Monkey
chr5:99983010:99983230:-	DNA	hAT-Tip100	Arthur1	220	0	220	220	220	219	219	219	0	214	0	0	Pig.Cow
chr5:99983225:99983289:-	DNA	hAT-Tip100	Arthur1	64	0	64	64	64	64	64	64	0	64	0	0	Pig.Cow
chr5:99985609:99985905:+	SINE	Alu	AluSc	296	0	296	300	293	0	299	0	0	0	0	0	Old.World.Monkey
chr5:99985913:99986062:-	DNA	hAT-Blackjack	MER63A	149	0	150	150	0	150	150	149	148	0	0	0	Pig.Cow
chr5:99986816:99987122:-	LTR	ERVL-MaLR	THE1D	306	0	306	306	305	304	304	0	0	0	0	0	Old.World.Monkey
chr5:99987149:99987445:+	SINE	Alu	AluSx1	296	0	0	300	296	305	305	303	0	0	0	0	New.World.Monkey
chr5:99988305:99988444:-	SINE	MIR	MIRc	139	0	134	139	0	135	140	136	138	147	0	0	Pig.Cow
chr5:99988635:99988756:+	LINE	L1	L1M4	121	0	121	121	121	121	121	121	121	122	0	0	Pig.Cow
chr5:99988914:99989383:-	LINE	L1	L1M5	469	0	469	470	463	717	720	0	0	0	0	0	Old.World.Monkey
chr5:99989404:99989603:-	SINE	MIR	MIR3	199	0	199	199	199	199	199	7373	0	191	0	0	Pig.Cow
chr5:99992284:99993586:+	LTR	ERV1	LTR12C	1302	0	0	0	0	0	0	0	0	0	0	0	Human
chr5:99993626:99993719:+	LINE	L2	L2b	93	94	93	93	93	93	93	93	93	93	0	0	Pig.Cow
chr5:99994741:99994851:-	DNA	hAT-Tip100	MER91C	110	110	110	110	110	118	118	108	0	106	0	0	Pig.Cow
chr5:99995255:99995357:+	LINE	L2	L2b	102	102	102	101	102	102	102	102	0	102	0	99	Eutheria
chr5:99995512:99996644:-	LINE	L1	L1P1	1132	1132	1757	1115	1115	0	0	0	0	0	0	0	Apes
chr5:99998622:99999002:-	LTR	ERVL-MaLR	THE1C	380	380	380	380	378	378	380	378	0	0	0	0	New.World.Monkey
chr5:100000174:100000573:-	LTR	ERVL-MaLR	MSTA	399	399	399	397	399	404	404	392	0	0	0	0	New.World.Monkey
chr5:100000583:100001430:-	LTR	ERVL-MaLR	MSTA-int	847	850	848	847	835	848	848	848	0	0	0	0	New.World.Monkey
chr5:100001444:100001756:-	SINE	Alu	AluSc	312	312	300	323	303	309	309	0	0	0	0	0	Old.World.Monkey
chr5:100001768:100001958:-	LTR	ERVL-MaLR	MSTA	190	190	190	190	190	190	190	189	0	0	0	0	New.World.Monkey
chr5:100002264:100002496:-	SINE	MIR	MIRb	232	232	232	232	232	232	232	234	0	0	0	0	New.World.Monkey
chr5:100003660:100003974:+	SINE	Alu	AluJb	314	314	316	314	310	313	312	0	0	0	0	0	Old.World.Monkey
chr5:100004105:100004274:+	SINE	MIR	MIRb	169	169	169	169	169	163	169	0	0	0	0	0	Old.World.Monkey
chr5:100004283:100004364:-	DNA	TcMar-Tigger	Tigger13a	81	81	81	81	82	81	81	81	0	0	0	0	New.World.Monkey
chr5:100004922:100005163:+	LINE	L1	L1M5	241	247	247	247	247	565	644	246	0	0	0	0	New.World.Monkey
chr5:100005190:100005409:-	SINE	MIR	MIR	219	219	219	219	219	219	219	0	0	0	0	0	Old.World.Monkey
chr5:100005426:100005725:+	LINE	L1	L1ME3C	299	300	300	299	294	302	303	0	0	0	0	0	Old.World.Monkey
chr5:100006102:100006372:-	LINE	L1	L1MA4	270	272	270	272	0	272	272	273	0	0	0	0	New.World.Monkey
chr5:100007046:100008717:+	LINE	L1	L1PA5	1671	1672	1684	0	0	0	1695	0	0	0	0	0	Old.World.Monkey
chr5:100008952:100009085:+	SINE	Alu	AluSz	133	139	133	128	140	133	133	0	0	0	0	0	Old.World.Monkey
chr5:100009981:100010240:-	DNA	hAT-Charlie	MER20B	259	260	259	259	257	261	261	6256	0	0	0	0	New.World.Monkey
chr5:100010359:100010586:+	LINE	L1	L1PA16	227	227	227	227	225	224	224	226	0	0	0	0	New.World.Monkey
chr5:100010782:100011086:-	SINE	Alu	AluJb	304	304	304	303	300	304	304	0	0	0	0	0	Old.World.Monkey
chr5:100011317:100011683:-	DNA	hAT-Charlie	MER20B	366	366	365	366	365	367	367	373	357	372	0	0	Pig.Cow
chr5:100013591:100013907:-	LTR	ERVL-MaLR	MLT1K	316	309	309	309	311	310	310	0	0	319	0	0	Pig.Cow
chr5:100014029:100014202:-	LTR	ERVL-MaLR	MLT1K	173	173	173	173	172	186	173	179	167	0	0	0	Pig.Cow
chr5:100014871:100015851:-	LINE	L1	L1MA6	980	980	983	971	979	1005	1000	1000	0	0	0	0	New.World.Monkey
chr5:100015891:100016192:-	SINE	Alu	AluSq2	301	298	1017	298	298	306	309	295	0	0	0	0	New.World.Monkey
chr5:100016213:100017559:-	LINE	L1	L1MA6	1346	1348	1350	1355	1339	0	0	0	0	0	0	0	Apes
chr5:100017560:100019770:-	LINE	L1	L1MA6	2210	2213	2172	2175	2168	0	0	0	0	0	0	0	Apes
chr5:100020027:100020671:-	LINE	L1	L1MA6	644	648	638	645	645	0	0	0	0	0	0	0	Apes
chr5:100020876:100021003:-	SINE	Alu	AluJb	127	127	127	127	127	0	0	0	0	0	0	0	Apes
chr5:100021044:100021172:-	SINE	Alu	AluJb	128	128	128	127	128	0	0	126	0	0	0	0	New.World.Monkey
chr5:100022955:100023080:-	LTR	ERVL-MaLR	MLT1M	125	125	0	125	125	126	126	0	0	0	0	0	Old.World.Monkey
chr5:100023544:100025134:-	LTR	ERV1	LTR12C	1590	1590	0	0	0	0	0	0	0	0	0	0	Great.Apes
chr5:100025291:100025361:+	LTR	ERVL-MaLR	MLT1K	70	70	70	70	70	70	70	0	0	81	73	73	Eutheria
chr5:100026737:100026804:-	SINE	MIR	MIR3	67	67	67	67	67	67	67	68	0	0	0	0	New.World.Monkey
chr5:100028680:100028825:+	DNA	hAT-Tip100	Arthur1B	145	145	145	145	145	144	144	142	0	0	0	0	New.World.Monkey
chr5:100028946:100029232:-	LTR	Gypsy	LTR81A	286	286	284	286	285	285	285	282	514	0	0	0	Pig.Cow
chr5:100029663:100029936:+	LTR	ERVL-MaLR	MLT1H	273	274	274	274	274	273	273	0	0	291	0	0	Pig.Cow
chr5:100029966:100030049:+	LTR	ERVL-MaLR	MLT1H	83	79	83	83	79	84	84	0	0	110	0	0	Pig.Cow
chr5:100030568:100030767:-	SINE	MIR	MIRc	199	199	199	200	200	200	200	213	450	203	0	0	Pig.Cow
chr5:100030946:100031224:+	LINE	L1	L1M5	278	278	278	294	275	280	280	287	1301	300	0	0	Pig.Cow
chr5:100031262:100031338:+	DNA	hAT	MER96	76	76	76	75	76	76	76	76	0	0	0	0	New.World.Monkey
chr5:100032157:100032504:-	LTR	Gypsy?	LTR88c	347	340	347	343	343	347	347	344	0	341	0	0	Pig.Cow
chr5:100032916:100033043:+	SINE	MIR	MIR	127	127	127	127	127	128	129	0	125	0	0	0	Pig.Cow
chr5:100033043:100033338:-	SINE	Alu	AluSz6	295	296	0	297	0	314	303	0	0	0	0	0	Old.World.Monkey
chr5:100033338:100033439:+	SINE	MIR	MIR	101	101	0	106	106	106	106	106	0	110	0	0	Pig.Cow
chr5:100035609:100041502:+	LINE	L1	L1PA6	5893	5886	0	0	5912	0	0	0	0	0	0	0	Apes
chr5:100041964:100042187:+	SINE	MIR	MIRb	223	223	217	223	219	214	214	221	236	0	258	0	Eutheria
chr5:100043279:100043872:-	LINE	L1	L1ME4a	593	593	593	594	590	579	579	589	1588	0	0	0	Pig.Cow
chr5:100043975:100045567:-	LINE	L1	L1P4a	1592	1593	1594	1583	1590	1601	1599	0	0	0	0	0	Old.World.Monkey
chr5:100046196:100046388:+	LINE	RTE	L4	192	192	191	192	197	198	198	193	195	0	0	0	Pig.Cow
chr5:100046483:100046544:+	LINE	L2	L2a	61	61	61	0	0	0	0	0	0	0	0	0	Great.Apes
chr5:100046570:100046881:-	SINE	Alu	AluSq	311	311	310	312	6493	311	311	0	0	0	0	0	Old.World.Monkey
chr5:100048746:100048860:-	LINE	L2	L2c	114	114	114	115	115	115	115	0	120	0	119	126	Eutheria
chr5:100049910:100052840:-	LINE	L1	L1PA13	2930	2926	0	2903	2898	3808	3995	0	0	0	0	0	Old.World.Monkey
chr5:100052937:100052995:+	SINE	MIR	MIR	58	58	58	0	58	58	58	58	0	0	0	0	New.World.Monkey
chr5:100053875:100054295:-	LTR	ERVL-MaLR	MSTC	420	420	420	0	414	418	418	415	0	0	0	0	New.World.Monkey
chr5:100054608:100055100:+	LTR	ERVL	LTR40a	492	492	492	493	493	493	493	488	0	0	0	0	New.World.Monkey
chr5:100055153:100055465:-	SINE	Alu	AluSx	312	0	312	0	0	0	0	0	0	0	0	0	Great.Apes
chr5:100055472:100055609:-	SINE	MIR	MIR	137	137	137	137	137	137	137	135	0	0	0	0	New.World.Monkey
chr5:100055982:100056527:+	LTR	ERVL-MaLR	MLT1K	545	545	546	545	545	541	541	549	3887	543	0	0	Pig.Cow
chr5:100056840:100057213:+	LINE	L1	L1MA8	373	373	374	0	369	376	376	376	0	0	0	0	New.World.Monkey
chr5:100057672:100057736:-	LINE	L2	L2a	64	64	64	64	64	64	64	63	0	61	73	81	Eutheria
chr5:100059873:100060063:+	SINE	MIR	MIR	190	190	190	190	185	190	190	190	0	189	190	0	Eutheria
chr5:100060063:100060521:+	LTR	ERVL-MaLR	MLT1D	458	458	458	459	455	452	452	454	0	443	0	0	Pig.Cow
chr5:100060521:100060603:+	SINE	MIR	MIR	82	82	82	82	82	0	0	97	82	78	0	0	Pig.Cow
chr5:100060667:100060912:-	SINE	MIR	MIRb	245	245	245	247	238	247	247	245	238	0	0	0	Pig.Cow
chr5:100061164:100061816:+	LTR	ERVL-MaLR	MLT1E1A	652	652	640	651	649	651	651	647	0	0	0	0	New.World.Monkey
chr5:100065125:100065427:-	LINE	L2	L2b	302	302	302	309	309	308	308	0	317	0	0	0	Pig.Cow
chr5:100065491:100065572:+	LINE	L2	L2b	81	78	81	81	81	81	81	0	82	85	0	80	Eutheria
chr5:100066482:100066696:+	SINE	Alu	AluY	214	218	0	226	215	0	0	0	0	0	0	0	Apes
chr5:100067883:100068747:+	LINE	L1	L1M5	864	865	865	862	862	852	852	3272	0	0	0	0	New.World.Monkey
chr5:100068761:100069090:+	RNA	RNA	7SK	329	329	329	328	328	328	328	328	0	0	0	0	New.World.Monkey
chr5:100069200:100069683:+	LINE	L1	L1M5	483	487	0	488	488	498	502	514	0	0	0	0	New.World.Monkey
chr5:100070085:100070299:-	LINE	L2	L2a	214	214	214	214	210	214	214	219	0	0	0	0	New.World.Monkey
chr5:100070703:100070798:-	LINE	CR1	L3	95	95	95	95	95	95	95	95	0	0	0	0	New.World.Monkey
chr5:100070826:100071010:+	SINE	MIR	MIRc	184	184	184	184	183	183	183	0	0	0	0	0	Old.World.Monkey
chr5:100071014:100071126:-	DNA	hAT-Charlie	MER5B	112	112	112	112	112	112	112	0	0	0	224	0	Old.World.Monkey
chr5:100072378:100072766:-	LINE	L1	L1ME3A	388	384	384	384	398	380	380	0	0	0	0	0	Old.World.Monkey
chr5:100072767:100073086:-	SINE	Alu	AluY	319	307	0	322	0	0	0	0	0	0	0	0	Great.Apes
chr5:100073119:100075207:-	LINE	L1	L1MB7	2088	2088	2088	2087	2249	0	0	0	0	0	0	0	Apes
chr5:100075220:100077042:-	LINE	L1	L1MC2	1822	1824	1819	0	1816	0	0	0	0	0	0	0	Apes
chr5:100077042:100077340:-	SINE	Alu	AluYf4	298	297	316	0	296	0	0	0	0	0	0	0	Apes
chr5:100077340:100077532:-	LINE	L1	L1MC2	192	192	192	0	190	192	192	0	0	0	0	0	Old.World.Monkey
chr5:100077783:100078086:+	LINE	L1	L1PA16	303	303	303	0	306	304	303	299	0	0	0	0	New.World.Monkey
chr5:100078473:100078632:-	LTR	ERVL-MaLR	MSTB	159	159	159	0	159	159	159	0	0	0	0	0	Old.World.Monkey
chr5:100079092:100079273:-	SINE	MIR	MIRb	181	181	181	180	180	176	176	0	0	202	0	334	Eutheria
chr5:100079568:100079884:-	SINE	Alu	AluSp	316	321	316	317	316	321	321	0	0	0	0	0	Old.World.Monkey
chr5:100080491:100080705:-	DNA	hAT-Blackjack	MER63A	214	214	214	220	210	0	0	0	0	0	0	0	Apes
chr5:100080732:100081017:-	DNA	hAT-Charlie	MER58B	285	285	285	285	284	291	291	0	0	301	0	0	Pig.Cow
chr5:100081281:100081506:-	DNA	hAT-Charlie	MER112	225	225	225	226	215	226	226	0	0	247	0	0	Pig.Cow
chr5:100082306:100082498:+	SINE	MIR	MIRc	192	192	192	192	192	191	191	192	196	197	0	0	Pig.Cow
chr5:100083308:100084176:-	LINE	L1	L1ME5	868	868	866	869	873	847	852	834	0	0	0	0	New.World.Monkey
chr5:100084183:100084330:-	LINE	L1	L1M5	147	147	147	147	147	146	146	145	3880	0	0	0	Pig.Cow
chr5:100084376:100084673:-	LINE	L1	L1M3	297	297	297	296	292	296	296	295	432	478	0	0	Pig.Cow
chr5:100084721:100085224:-	LINE	CR1	L3	503	503	503	503	812	499	499	502	809	0	0	0	Pig.Cow
chr5:100086286:100086482:-	LINE	L2	L2b	196	196	196	196	196	196	196	196	193	468	0	0	Pig.Cow
chr5:100087701:100088006:-	SINE	Alu	AluSx3	305	305	0	305	305	291	291	294	0	0	0	0	New.World.Monkey
chr5:100088577:100088982:+	DNA	hAT-Tip100	FordPrefect	405	405	405	405	405	392	392	404	433	0	0	0	Pig.Cow
chr5:100088977:100089115:+	DNA	hAT-Tip100	FordPrefect	138	138	139	142	138	142	142	141	140	146	0	0	Pig.Cow
chr5:100089418:100089549:+	SINE	Alu	FLAM_C	131	131	131	131	131	131	131	129	0	0	0	0	New.World.Monkey
chr5:100090360:100090485:+	SINE	Alu	AluY	125	125	0	126	126	0	0	0	0	0	0	0	Apes
chr5:100090512:100090678:+	SINE	Alu	AluY	166	166	0	166	168	0	0	0	0	0	0	0	Apes
chr5:100091930:100092141:-	SINE	MIR	MIR	211	211	211	210	211	211	211	209	0	0	0	0	New.World.Monkey
chr5:100092420:100092466:-	LINE	L2	L2a	46	46	46	46	46	46	46	46	46	47	52	0	Eutheria
chr5:100094057:100094303:+	SINE	MIR	MIRb	246	246	246	246	243	246	246	242	254	260	0	0	Pig.Cow
chr5:100094309:100094697:-	LTR	ERVL-MaLR	MSTB1	388	388	388	390	391	418	418	390	0	0	0	0	New.World.Monkey
chr5:100095798:100096109:-	SINE	Alu	AluY	311	308	334	312	314	308	311	0	0	0	0	0	Old.World.Monkey
chr5:100097575:100097677:+	LINE	L2	L2b	102	102	102	102	0	102	102	103	0	0	0	99	Eutheria
chr5:100097826:100098143:+	LINE	L2	L2	317	317	311	317	317	314	314	317	0	0	0	0	New.World.Monkey
chr5:100098223:100098329:+	LINE	L1	HAL1b	106	106	107	108	105	103	103	108	0	0	0	0	New.World.Monkey
chr5:100098343:100098768:+	LINE	L2	L2	425	426	427	425	443	434	434	422	0	0	0	0	New.World.Monkey
chr5:100098787:100098837:+	SINE	MIR	MIR	50	50	50	50	50	48	48	48	0	0	0	0	New.World.Monkey
chr5:100099785:100100804:+	LINE	L2	L2	1019	1020	1017	1023	0	1097	1097	1323	0	0	0	0	New.World.Monkey
chr5:100102317:100102576:-	LINE	L2	L2a	259	259	259	259	255	0	0	251	475	535	0	0	Pig.Cow
chr5:100104958:100105076:-	DNA	hAT-Charlie	MER5B	118	118	118	118	123	118	118	118	255	119	119	0	Eutheria
chr5:100105096:100105154:-	DNA	hAT-Charlie	MER5B	58	58	58	58	58	58	58	0	72	0	61	67	Eutheria
chr5:100105350:100106580:+	LINE	L1	L1PA3	1230	0	0	0	0	0	0	0	0	0	0	0	Human
chr5:100106728:100106901:+	LINE	L2	L2	173	173	173	172	173	173	173	176	658	691	0	0	Pig.Cow
chr5:100107503:100107604:+	SINE	MIR	MIRb	101	101	101	104	100	101	101	142	0	112	0	170	Eutheria
chr5:100109058:100109284:-	LINE	CR1	X7C_LINE	226	226	228	0	226	226	226	230	0	0	221	0	Eutheria
chr5:100109391:100109677:-	SINE	Alu	AluY	286	286	287	272	284	290	289	0	0	0	0	0	Old.World.Monkey
chr5:100109823:100109853:+	LINE	RTE	L4	30	30	30	30	30	30	30	30	0	30	0	0	Pig.Cow
chr5:100110348:100111354:+	LTR	ERVK	LTR13	1006	1002	1006	0	0	0	0	0	0	0	0	0	Great.Apes
chr5:100111869:100111939:+	LTR	ERVL-MaLR	MLT1A	70	70	70	70	70	70	70	70	0	0	0	0	New.World.Monkey
chr5:100112192:100112505:+	LTR	ERVL-MaLR	MLT1A0	313	313	313	313	313	305	305	303	0	0	0	0	New.World.Monkey
chr5:100112505:100112818:+	SINE	Alu	AluSg	313	302	308	0	0	312	312	0	0	0	0	0	Old.World.Monkey
chr5:100112818:100112872:+	LTR	ERVL-MaLR	MLT1A0	54	54	54	58	54	52	52	0	0	0	0	0	Old.World.Monkey
chr5:100113867:100114101:+	LINE	L2	L2	234	234	234	234	234	234	234	238	232	228	0	0	Pig.Cow
chr5:100114414:100114532:-	SINE	MIR	MIRc	118	118	118	0	118	118	118	118	118	118	0	0	Pig.Cow
chr5:100114674:100114750:-	LINE	L2	L2a	76	76	76	76	75	0	0	75	76	77	0	0	Pig.Cow
chr5:100114978:100115108:-	RC	Helitron	Helitron1Na_Mam	130	130	130	130	126	130	130	127	0	0	0	0	New.World.Monkey
chr5:100116245:100116345:+	SINE	MIR	MIRb	100	106	106	106	106	106	106	106	0	0	0	0	New.World.Monkey
chr5:100116896:100117360:-	LINE	L2	L2a	464	464	464	464	464	447	447	458	0	0	0	0	New.World.Monkey
chr5:100117715:100117846:-	DNA	TcMar-Tigger	Tigger1	131	131	131	131	131	131	131	0	0	0	0	0	Old.World.Monkey
chr5:100117846:100118190:+	DNA	hAT-Charlie	MER1B	344	344	344	343	344	342	342	0	0	0	0	0	Old.World.Monkey
chr5:100118190:100119168:-	DNA	TcMar-Tigger	Tigger1	978	978	978	977	972	973	973	0	0	0	0	0	Old.World.Monkey
chr5:100119168:100119443:-	SINE	Alu	AluJo	275	275	275	275	275	271	271	0	0	0	0	0	Old.World.Monkey
chr5:100119443:100119503:-	DNA	TcMar-Tigger	Tigger1	60	60	61	61	60	58	58	0	0	0	0	0	Old.World.Monkey
chr5:100119503:100120797:+	LINE	L1	L1PA7	1294	1304	1304	1270	1285	0	1295	0	0	0	0	0	Old.World.Monkey
chr5:100120896:100122138:+	Other	Other	SVA_A	1242	0	0	0	0	0	0	0	0	0	0	0	Human
chr5:100122147:100123251:+	LINE	L1	L1PA7	1104	1103	1104	1105	1087	0	0	0	0	0	0	0	Apes
chr5:100123274:100123563:+	SINE	Alu	AluJb	289	299	285	316	292	0	0	296	0	0	0	0	New.World.Monkey
chr5:100123563:100124813:-	DNA	TcMar-Tigger	Tigger1	1250	1251	4834	1235	1256	0	0	1216	0	0	0	0	New.World.Monkey
chr5:100128282:100128785:-	LINE	L2	L2a	503	504	504	489	504	505	505	496	0	497	0	0	Pig.Cow
chr5:100129424:100130903:+	LTR	ERV1	MER52A	1479	1479	1460	1492	0	1500	1500	0	0	0	0	0	Old.World.Monkey
chr5:100130976:100131157:-	LINE	L2	L2a	181	181	181	178	173	172	172	178	0	0	0	0	New.World.Monkey
chr5:100131334:100131883:+	LTR	ERV1	MER39	549	549	548	549	5723	549	550	531	0	0	0	0	New.World.Monkey
chr5:100132284:100132460:+	LINE	L1	L1ME3C	176	176	176	175	173	176	176	176	0	219	0	206	Eutheria
chr5:100132650:100132767:-	SINE	MIR	MIR	117	117	117	117	117	117	117	117	0	122	0	462	Eutheria
chr5:100132837:100132899:+	DNA	hAT-Charlie	MER33	62	62	62	62	62	62	62	62	0	61	0	0	Pig.Cow
chr5:100132935:100133241:-	LTR	ERVL	HERV16-int	306	306	306	306	305	306	306	0	0	0	0	0	Old.World.Monkey
chr5:100133430:100133571:-	LTR	ERVL	LTR16A	141	141	141	141	141	141	141	141	0	0	0	0	New.World.Monkey
chr5:100133772:100134162:+	LTR	ERVL	ERVL-E-int	390	390	390	389	390	389	389	389	0	0	0	0	New.World.Monkey
chr5:100134162:100134511:-	LTR	ERVL-MaLR	MLT1A0	349	349	349	349	349	350	0	348	0	0	0	0	New.World.Monkey
chr5:100134511:100134828:+	LTR	ERVL	ERVL-E-int	317	316	317	316	317	316	316	318	0	0	0	0	New.World.Monkey
chr5:100134959:100135444:+	LTR	ERVL	ERVL-E-int	485	0	485	482	481	486	486	478	0	0	0	0	New.World.Monkey
chr5:100135469:100136231:+	LTR	ERVL	ERVL-E-int	762	0	777	766	768	783	783	781	0	0	0	0	New.World.Monkey
chr5:100136481:100136901:+	LTR	ERVL	LTR16E2	420	420	420	420	418	420	408	415	0	807	0	0	Pig.Cow
chr5:100137895:100138273:-	LTR	ERVL-MaLR	THE1C	378	377	377	378	379	379	379	0	0	0	0	0	Old.World.Monkey
chr5:100140162:100140478:-	SINE	Alu	AluY	316	316	325	322	316	0	0	0	0	0	0	0	Apes
chr5:100141142:100141352:+	SINE	MIR	MIR	210	210	210	210	210	210	210	207	0	0	0	0	New.World.Monkey
chr5:100144873:100145182:+	SINE	Alu	AluSx1	309	305	310	311	321	311	309	308	0	0	0	0	New.World.Monkey
chr5:100146599:100146888:+	SINE	Alu	AluY	289	289	0	289	289	0	310	0	0	0	0	0	Old.World.Monkey
chr5:100150872:100150981:-	LINE	L1	L1ME4a	109	109	108	114	113	0	115	115	0	110	0	0	Pig.Cow
chr5:100152188:100152268:-	DNA	TcMar-Mariner	MADE1	80	80	80	80	80	80	80	0	0	0	0	0	Old.World.Monkey
chr5:100152635:100152970:-	SINE	Alu	AluSx3	335	0	325	0	325	0	0	0	0	0	0	0	Apes
chr5:100153651:100153873:-	SINE	MIR	MIRb	222	222	222	222	221	222	222	222	0	0	0	0	New.World.Monkey
chr5:100154774:100154916:-	SINE	MIR	MIRc	142	142	142	142	142	142	142	142	150	147	0	0	Pig.Cow
chr5:100155189:100155303:-	DNA	hAT-Blackjack	MER63A	114	114	114	114	114	114	114	114	177	112	0	0	Pig.Cow
chr5:100155592:100155641:+	LINE	L2	L2b	49	49	49	49	49	49	49	49	49	49	0	0	Pig.Cow
chr5:100155743:100155855:+	SINE	MIR	MIRc	112	112	112	112	112	112	112	113	114	114	0	0	Pig.Cow
chr5:100156177:100156234:-	LINE	L1	L1MA8	57	57	57	57	0	0	0	0	0	0	0	0	Great.Apes
chr5:100158162:100158311:+	SINE	MIR	MIRc	149	149	149	149	149	149	149	149	0	0	0	0	New.World.Monkey
chr5:100158373:100158574:+	LTR	ERV1	MER41A	201	201	201	202	201	0	193	0	0	0	0	0	Old.World.Monkey
chr5:100158574:100158872:+	SINE	Alu	AluY	298	290	0	284	284	0	287	0	0	0	0	0	Old.World.Monkey
chr5:100158872:100159228:+	LTR	ERV1	MER41A	356	356	356	356	367	0	0	360	0	0	0	0	New.World.Monkey
chr5:100160482:100160779:+	SINE	Alu	AluJr4	297	293	303	303	293	292	291	298	0	0	0	0	New.World.Monkey
chr5:100165043:100165327:-	DNA	TcMar	MamRep1161	284	284	281	0	284	282	282	282	282	0	0	0	Pig.Cow
chr5:100165331:100165630:+	SINE	Alu	AluY	299	315	0	0	0	0	0	0	0	0	0	0	Great.Apes
chr5:100165919:100166137:+	SINE	MIR	MIR	218	218	218	218	221	218	218	218	0	212	0	0	Pig.Cow
chr5:100166915:100166997:-	LINE	L2	L2c	82	82	82	82	82	82	82	82	0	0	0	0	New.World.Monkey
chr5:100168860:100168977:+	LINE	L2	L2c	117	117	117	117	117	116	116	117	112	117	0	0	Pig.Cow
chr5:100169144:100169390:+	SINE	MIR	MIR	246	246	246	246	246	246	246	246	0	0	0	0	New.World.Monkey
chr5:100169403:100169719:+	LINE	L2	L2c	316	315	316	320	320	320	308	633	684	314	0	0	Pig.Cow
chr5:100170266:100170671:+	LTR	ERVL-MaLR	MSTB	405	405	409	405	405	649	741	405	0	0	0	0	New.World.Monkey
chr5:100171860:100172085:-	SINE	MIR	MIR	225	225	225	225	225	223	224	238	231	0	0	0	Pig.Cow
chr5:100173254:100173459:+	DNA	hAT-Blackjack	MER63A	205	203	202	200	202	203	202	205	0	208	0	0	Pig.Cow
chr5:100173825:100174085:-	DNA	hAT-Charlie	MER102b	260	260	260	260	260	260	260	260	249	265	0	0	Pig.Cow
chr5:100174698:100174831:-	SINE	Alu	AluJr	133	133	131	132	131	132	132	133	0	0	0	0	New.World.Monkey
chr5:100175519:100175649:+	SINE	MIR	MIR3	130	130	130	130	130	130	130	0	0	0	0	0	Old.World.Monkey
chr5:100177062:100177415:+	LTR	ERV1	MER51B	353	353	353	353	353	359	359	669	0	0	0	0	New.World.Monkey
chr5:100177642:100177734:+	LINE	L2	L2c	92	92	92	92	92	94	94	91	0	99	103	104	Eutheria
chr5:100185203:100185531:+	SINE	Alu	AluSx	328	332	327	330	327	328	346	0	0	0	0	0	Old.World.Monkey
chr5:100185752:100185826:+	DNA	TcMar-Mariner	MADE1	74	74	74	74	0	74	74	0	0	0	0	0	Old.World.Monkey
chr5:100186658:100186964:-	SINE	Alu	AluSz	306	301	0	298	294	318	317	0	0	0	0	0	Old.World.Monkey
chr5:100187105:100187340:+	LINE	L1	L1ME4a	235	236	234	235	271	0	229	0	0	0	0	0	Old.World.Monkey
chr5:100187815:100188125:-	SINE	Alu	AluSx	310	307	0	0	306	0	310	0	0	0	0	0	Old.World.Monkey
chr5:100190005:100190326:+	SINE	Alu	AluY	321	326	0	320	314	0	0	0	0	0	0	0	Apes
chr5:100195578:100195634:-	LINE	L2	L2a	56	56	56	57	57	0	0	57	0	56	0	0	Pig.Cow
chr5:100196297:100196399:-	SINE	MIR	MIR	102	102	102	102	102	102	102	102	0	101	0	0	Pig.Cow
chr5:100198090:100198405:-	SINE	Alu	AluSx1	315	320	314	315	322	329	330	0	0	0	0	0	Old.World.Monkey
chr5:100198413:100198599:-	SINE	MIR	MIR	186	186	186	187	187	187	187	195	0	0	0	0	New.World.Monkey
chr5:100199996:100200307:+	SINE	Alu	AluY	311	307	314	0	0	0	0	0	0	0	0	0	Great.Apes
chr5:100200352:100200431:+	LINE	L2	L2a	79	79	79	79	79	79	79	79	0	0	0	0	New.World.Monkey
chr5:100201860:100202049:+	LINE	L2	L2c	189	187	189	193	193	200	200	193	0	0	0	0	New.World.Monkey
chr5:100202346:100202532:-	SINE	MIR	MIR	186	186	0	186	186	186	186	186	0	0	0	0	New.World.Monkey
chr5:100204521:100204572:+	LINE	RTE	L4	51	51	51	55	55	55	55	54	55	54	0	0	Pig.Cow
chr5:100204758:100204834:+	LINE	L2	L2c	76	76	76	76	76	76	76	76	0	75	0	77	Eutheria
chr5:100205552:100205996:-	LINE	L1	L1PA5	444	2865	446	444	447	441	441	0	0	0	0	0	Old.World.Monkey
chr5:100206108:100206287:-	LINE	L1	L1M5	179	179	179	180	179	179	179	0	179	236	0	0	Pig.Cow
chr5:100207070:100207398:+	LINE	RTE	L4	328	328	328	324	328	0	0	313	0	0	0	0	New.World.Monkey
chr5:100207911:100208148:-	LINE	L1	L1MA6	237	237	236	238	238	0	252	0	0	0	0	0	Old.World.Monkey
chr5:100208148:100208501:+	LTR	ERVL-MaLR	THE1C	353	353	353	353	349	351	351	359	0	0	0	0	New.World.Monkey
chr5:100208501:100208539:-	LINE	L1	L1MA6	38	38	38	38	38	38	38	38	0	0	0	0	New.World.Monkey
chr5:100208646:100208808:-	DNA	hAT-Charlie	MER5A1	162	162	162	162	162	162	162	162	165	0	0	0	Pig.Cow
chr5:100210276:100210586:-	SINE	Alu	AluJb	310	298	310	310	881	0	0	310	0	0	0	0	New.World.Monkey
chr5:100213676:100213743:-	DNA	DNA	MER135	67	67	67	67	67	67	67	67	0	0	0	0	New.World.Monkey
chr5:100213889:100214179:-	SINE	Alu	AluSp	290	290	289	292	295	306	306	299	0	0	0	0	New.World.Monkey
chr5:100215864:100216207:-	LINE	L2	L2a	343	343	343	342	342	390	345	342	0	0	0	0	New.World.Monkey
chr5:100216307:100216524:-	LINE	L2	L2a	217	217	217	217	217	217	217	217	0	0	0	0	New.World.Monkey
chr5:100217349:100217701:+	LTR	ERVL-MaLR	THE1A	352	352	372	352	352	359	359	390	0	0	0	0	New.World.Monkey
chr5:100217701:100219276:+	LTR	ERVL-MaLR	THE1A-int	1575	1574	3681	1554	1576	0	1567	1534	0	0	0	0	New.World.Monkey
chr5:100219276:100219627:+	LTR	ERVL-MaLR	THE1A	351	351	351	351	351	0	344	351	0	0	0	0	New.World.Monkey
chr5:100222951:100223050:+	LTR	ERVL-MaLR	MLT1J	99	99	99	99	99	98	98	98	97	99	122	128	Eutheria
chr5:100223331:100223573:+	LTR	ERVL-MaLR	MLT1J-int	242	242	242	242	242	242	244	240	0	325	0	0	Pig.Cow
chr5:100223672:100223907:+	LTR	ERVL-MaLR	MLT1J-int	235	234	235	233	229	227	235	0	0	0	233	0	Old.World.Monkey
chr5:100227496:100227550:+	SINE	MIR	MIRb	54	54	54	54	53	54	54	54	55	55	0	0	Pig.Cow
chr5:100228459:100228715:+	LINE	L1	L1PA8	256	256	258	257	257	257	257	0	0	0	0	0	Old.World.Monkey
chr5:100229911:100230006:-	DNA	hAT-Charlie	MER102b	95	95	95	95	95	96	96	92	92	0	0	0	Pig.Cow
chr5:100231762:100232423:+	LINE	L1	L1MA7	661	658	666	666	664	663	663	670	0	0	0	0	New.World.Monkey
chr5:100232596:100232774:+	SINE	MIR	MIRc	178	178	178	178	178	178	178	178	346	213	0	0	Pig.Cow
chr5:100233921:100234002:+	SINE	Alu	FLAM_A	81	81	81	0	81	81	81	81	0	0	0	0	New.World.Monkey
chr5:100240822:100241273:-	LINE	L2	L2c	451	451	451	452	449	449	449	0	0	460	0	0	Pig.Cow
chr5:100242277:100243976:-	LINE	L1	L1MC1	1699	1708	1704	1707	1697	1694	1695	1712	0	0	0	0	New.World.Monkey
chr5:100243976:100244334:-	LINE	L1	L1PA4	358	350	350	361	375	0	0	0	0	0	0	0	Apes
chr5:100244334:100244636:-	LINE	L1	L1MC1	302	303	303	307	305	296	306	0	0	0	0	0	Old.World.Monkey
chr5:100244695:100245090:-	LTR	ERVL	MLT2D	395	395	395	393	391	402	400	394	0	0	0	0	New.World.Monkey
chr5:100247622:100247942:-	SINE	Alu	AluY	320	325	3912	0	313	0	0	0	0	0	0	0	Apes
chr5:100248255:100248618:-	LINE	L2	L2a	363	364	364	363	363	375	375	371	0	0	0	0	New.World.Monkey
chr5:100248796:100249567:-	LINE	L2	L2a	771	771	771	771	771	773	773	768	0	814	0	0	Pig.Cow
chr5:100249860:100250160:-	LTR	ERVL-MaLR	MLT1I	300	300	300	300	300	306	296	288	291	294	0	0	Pig.Cow
chr5:100250592:100250694:-	Unknown	Unknown	MamRep605	102	102	102	102	102	102	102	0	101	0	132	101	Eutheria
chr5:100250709:100251001:-	Unknown	Unknown	MamRep605	292	292	293	292	286	290	290	292	0	0	0	0	New.World.Monkey
chr5:100251070:100251375:+	SINE	Alu	AluSc	305	306	11585	317	307	0	305	0	0	0	0	0	Old.World.Monkey
chr5:100251702:100253892:-	LINE	L1	L1PA5	2190	2189	0	0	0	0	0	0	0	0	0	0	Great.Apes
chr5:100253890:100253939:-	LINE	L1	L1PA5	49	49	0	0	49	0	0	0	0	0	0	0	Apes
chr5:100253952:100254477:-	LINE	L1	L1ME2z	525	526	0	0	527	0	0	0	0	0	0	0	Apes
chr5:100254511:100254753:-	LINE	L1	L1ME2z	242	243	0	0	243	0	0	0	0	0	0	0	Apes
chr5:100254761:100254831:+	DNA	TcMar-Mariner	MADE1	70	70	0	0	73	0	0	0	0	0	0	0	Apes
chr5:100254833:100255015:-	LINE	L1	L1ME2z	182	0	0	0	182	0	0	0	0	0	0	0	Apes
chr5:100255046:100255848:-	LINE	L1	L1ME2z	802	0	803	0	790	0	780	0	0	0	0	0	Old.World.Monkey
chr5:100255835:100258015:-	LINE	L1	L1PBa	2180	0	2174	0	2144	0	2175	0	0	0	0	0	Old.World.Monkey
chr5:100258044:100261035:-	LINE	L1	L1PBa	2991	0	3015	0	2999	2967	3006	0	0	0	0	0	Old.World.Monkey
chr5:100261024:100261086:-	LINE	L1	L1PBa	62	62	62	62	62	62	62	69	0	0	0	0	New.World.Monkey
chr5:100261243:100261604:+	LTR	ERVL-MaLR	MLT1A0	361	0	361	361	361	361	361	361	0	0	0	0	New.World.Monkey
chr5:100262057:100262407:-	LTR	ERVL	LTR16A	350	350	350	350	349	646	645	341	0	0	0	0	New.World.Monkey
chr5:100262624:100262685:-	LTR	ERVL	HERV16-int	61	61	61	61	61	61	61	0	0	0	0	0	Old.World.Monkey
chr5:100263116:100263217:-	LTR	ERVL	HERV16-int	101	101	101	100	101	101	101	0	0	0	0	0	Old.World.Monkey
chr5:100263259:100264054:-	LTR	ERVL	HERV16-int	795	0	795	793	798	802	802	0	0	0	0	0	Old.World.Monkey
chr5:100264054:100264360:-	DNA	TcMar-Tigger	MER2	306	0	305	310	0	0	0	309	0	0	0	0	New.World.Monkey
chr5:100264360:100265194:-	LTR	ERVL	HERV16-int	834	0	834	832	845	839	839	840	0	0	0	0	New.World.Monkey
chr5:100265225:100265645:-	LTR	ERVL	LTR16A	420	0	420	423	423	422	422	422	0	0	0	0	New.World.Monkey
chr5:100265792:100271932:-	LINE	L1	L1PA5	6140	0	0	6145	6160	0	0	0	0	0	0	0	Apes
chr5:100273364:100274367:-	LINE	L1	L1MA9	1003	1003	1003	1004	3296	984	984	983	0	0	0	0	New.World.Monkey
chr5:100274369:100274946:+	LINE	L1	L1MA9	577	578	578	569	588	579	579	574	0	0	0	0	New.World.Monkey
chr5:100275602:100276013:+	LTR	ERVL	MLT2C2	411	411	411	411	411	407	407	408	0	0	0	0	New.World.Monkey
chr5:100277017:100277202:+	LINE	L1	L1MEc	185	185	185	185	185	185	185	184	0	0	0	0	New.World.Monkey
chr5:100277543:100277609:+	DNA	hAT-Charlie	Cheshire	66	66	66	66	66	65	65	0	0	0	0	0	Old.World.Monkey
chr5:100277614:100278202:+	LINE	L1	L1MEc	588	588	585	588	606	586	586	759	0	0	0	0	New.World.Monkey
chr5:100278202:100278490:-	SINE	Alu	AluSx1	288	296	290	296	297	287	295	292	0	0	0	0	New.World.Monkey
chr5:100278490:100278515:+	LINE	L1	L1MEc	25	25	25	25	25	24	24	25	0	0	0	0	New.World.Monkey
chr5:100279153:100279486:-	DNA	TcMar-Tigger	Tigger3a	333	333	334	333	333	335	335	327	0	0	0	0	New.World.Monkey
chr5:100280541:100280819:-	SINE	Alu	AluSx	278	278	299	280	278	0	0	0	0	0	0	0	Apes
chr5:100281067:100281363:-	SINE	Alu	AluSq	296	291	300	296	0	306	307	0	0	0	0	0	Old.World.Monkey
chr5:100281665:100281950:-	SINE	Alu	AluSg	285	273	305	287	281	285	288	0	0	0	0	0	Old.World.Monkey
chr5:100282880:100283053:-	LTR	ERVL-MaLR	MLT1H	173	0	170	173	172	175	175	0	0	0	0	0	Old.World.Monkey
chr5:100283858:100284177:-	DNA	hAT-Charlie	MER33	319	0	319	318	319	324	324	0	0	0	0	0	Old.World.Monkey
chr5:100284205:100284328:+	LINE	L2	L2a	123	123	123	123	123	141	123	0	0	0	0	0	Old.World.Monkey
chr5:100286692:100287047:+	LTR	ERVL	LTR16A	355	355	355	355	355	353	353	350	1123	349	0	0	Pig.Cow
chr5:100287576:100287702:+	SINE	Alu	AluSx	126	124	124	126	0	126	126	0	0	0	0	0	Old.World.Monkey
chr5:100288336:100288730:-	LINE	L1	L1ME1	394	394	394	394	451	411	411	380	0	0	0	0	New.World.Monkey
chr5:100288734:100288909:-	LTR	ERVL-MaLR	MSTD	175	175	175	175	175	175	175	0	0	0	0	0	Old.World.Monkey
chr5:100288909:100288978:-	LINE	L1	L1M3	69	70	70	70	70	70	70	0	0	0	0	0	Old.World.Monkey
chr5:100288978:100289360:-	LTR	ERVL-MaLR	MSTB	382	382	382	382	382	382	382	0	0	0	0	0	Old.World.Monkey
chr5:100289388:100289437:-	LINE	L1	L1M3	49	49	49	49	49	49	49	0	0	0	0	0	Old.World.Monkey
chr5:100289465:100289883:+	LINE	L1	L1M1	418	417	418	417	419	0	0	0	0	0	0	0	Apes
chr5:100289876:100289889:+	LINE	L1	L1MA5A	13	13	13	13	13	0	0	0	0	0	0	0	Apes
chr5:100289889:100290173:+	SINE	Alu	AluJb	284	283	284	287	285	0	0	0	0	0	0	0	Apes
chr5:100290173:100290279:+	LINE	L1	L1MA5A	106	106	0	106	106	0	0	0	0	0	0	0	Apes
chr5:100290279:100290590:+	LTR	ERVL-MaLR	THE1D	311	310	0	325	311	0	0	0	0	0	0	0	Apes
chr5:100290591:100290847:+	LINE	L1	L1M1	256	256	0	256	253	0	253	0	0	0	0	0	Old.World.Monkey
chr5:100290844:100291576:-	LINE	L1	L1M1	732	732	0	732	740	0	745	0	0	0	0	0	Old.World.Monkey
chr5:100291577:100291785:+	LINE	L1	L1MA1	208	208	0	208	0	0	207	0	0	0	0	0	Old.World.Monkey
chr5:100291785:100291964:-	DNA	hAT-Charlie	MER30	179	179	0	179	175	0	180	0	0	0	0	0	Old.World.Monkey
chr5:100291982:100293691:+	LINE	L1	L1MA1	1709	1717	0	1744	1725	0	1705	0	0	0	0	0	Old.World.Monkey
chr5:100293691:100293985:+	SINE	Alu	AluSx1	294	294	0	294	292	0	298	0	0	0	0	0	Old.World.Monkey
chr5:100293985:100294367:+	LINE	L1	L1MA1	382	382	0	382	383	0	385	0	0	0	0	0	Old.World.Monkey
chr5:100294364:100296242:+	LINE	L1	L1MA1	1878	0	0	1873	1868	0	1867	0	0	0	0	0	Old.World.Monkey
chr5:100296243:100296842:+	LINE	L1	L1MA1	599	0	0	606	0	613	615	0	0	0	0	0	Old.World.Monkey
chr5:100296860:100297791:+	LINE	L1	L1MA8	931	0	927	931	929	916	922	0	0	0	0	0	Old.World.Monkey
chr5:100297791:100298365:-	LINE	L1	L1M2	574	0	571	796	576	547	547	0	0	0	0	0	Old.World.Monkey
chr5:100298360:100300266:+	LINE	L1	L1MA8	1906	1825	1899	1900	1901	1895	1895	0	0	0	0	0	Old.World.Monkey
chr5:100300316:100300428:+	LINE	L1	L1MA8	112	113	111	111	114	113	113	0	0	0	0	0	Old.World.Monkey
chr5:100300611:100301526:+	LINE	L2	L2c	915	916	915	915	906	910	909	0	0	0	0	0	Old.World.Monkey
chr5:100301806:100301990:+	LINE	L2	L2c	184	184	184	184	184	191	191	191	0	0	0	0	New.World.Monkey
chr5:100302109:100302518:-	LTR	ERVL	LTR33A_	409	420	409	432	409	412	412	414	0	0	0	0	New.World.Monkey
chr5:100302577:100302675:+	LINE	L2	L2c	98	98	98	0	0	100	100	0	105	101	0	0	Pig.Cow
chr5:100303200:100303263:-	SINE	MIR	MIR3	63	63	63	63	63	63	63	63	0	63	0	72	Eutheria
chr5:100304254:100304365:-	LTR	Gypsy	MamGypLTR2c	111	111	111	111	111	111	110	110	115	116	0	116	Eutheria
chr5:100306618:100306856:-	LTR	ERVL	ERV3-16A3_I-int	238	238	238	238	238	239	239	240	0	0	0	0	New.World.Monkey
chr5:100306931:100307083:+	LTR	ERVL-MaLR	MLT1D	152	152	152	152	152	152	152	152	0	146	0	0	Pig.Cow
chr5:100307090:100309429:+	LINE	L1	L1M1	2339	4388	3357	5248	0	0	2259	0	0	0	0	0	Old.World.Monkey
chr5:100309429:100309881:+	LTR	ERVL	MLT2A2	452	452	452	454	451	452	484	0	0	0	0	0	Old.World.Monkey
chr5:100309881:100311622:+	LINE	L1	L1M1	1741	1737	1744	1724	1748	1725	1725	0	0	0	0	0	Old.World.Monkey
chr5:100312314:100312482:-	LINE	L1	L1MC4a	168	168	167	167	168	168	168	162	0	0	0	0	New.World.Monkey
chr5:100312877:100312941:-	LINE	L1	L1MEc	64	64	64	64	64	0	0	0	0	0	0	0	Apes
chr5:100312941:100313229:+	SINE	Alu	AluSq2	288	288	288	284	285	300	300	0	0	0	0	0	Old.World.Monkey
chr5:100313229:100313328:-	LINE	L1	L1MEc	99	96	0	108	0	0	0	0	0	0	0	0	Great.Apes
chr5:100313327:100314329:-	LINE	L1	L1PA4	1002	1001	0	1003	0	0	0	0	0	0	0	0	Great.Apes
chr5:100314343:100314809:-	LINE	L1	L1MEc	466	468	0	458	0	0	0	0	0	0	0	0	Great.Apes
chr5:100314809:100315110:-	SINE	Alu	AluY	301	315	0	294	0	0	0	0	0	0	0	0	Great.Apes
chr5:100315110:100315699:-	LINE	L1	L1MEc	589	586	0	586	0	0	0	0	0	0	0	0	Great.Apes
chr5:100315699:100316012:-	SINE	Alu	AluJb	313	312	0	310	0	0	0	0	0	0	0	0	Great.Apes
chr5:100316012:100316606:-	LINE	L1	L1MEc	594	589	0	593	0	0	0	0	0	0	0	0	Great.Apes
chr5:100316618:100316924:-	LINE	L1	L1MEc	306	307	0	298	0	0	0	0	0	0	0	0	Great.Apes
chr5:100316913:100317169:-	LINE	L1	L1MEc	256	0	0	258	0	0	0	0	0	0	0	0	Great.Apes
chr5:100317199:100317307:-	LINE	L1	L1MEc	108	0	0	108	0	0	0	0	0	0	0	0	Great.Apes
chr5:100317307:100318109:+	LTR	ERV1	LTR1	802	803	0	800	0	0	0	0	0	0	0	0	Great.Apes
chr5:100318109:100318131:-	LINE	L1	L1MEc	22	22	0	22	0	0	0	0	0	0	0	0	Great.Apes
chr5:100318135:100318309:-	LINE	L1	L1MEf	174	174	0	174	0	0	0	0	0	0	0	0	Great.Apes
chr5:100318321:100318752:-	LTR	ERV1	MER41A	431	431	0	430	0	0	0	0	0	0	0	0	Great.Apes
chr5:100318752:100319724:-	LTR	ERVK	LTR5_Hs	972	969	0	970	0	0	0	0	0	0	0	0	Great.Apes
chr5:100319724:100319833:-	LTR	ERV1	MER41A	109	109	0	109	0	0	0	0	0	0	0	0	Great.Apes
chr5:100319995:100320427:-	LTR	ERV1	LTR7	432	0	0	434	0	0	0	0	0	0	0	0	Great.Apes
chr5:100320427:100320807:-	LTR	ERV1	HERVH-int	380	0	0	380	0	0	0	0	0	0	0	0	Great.Apes
chr5:100320805:100321026:-	LTR	ERV1	HERVH-int	221	0	0	217	0	0	0	0	0	0	0	0	Great.Apes
chr5:100321023:100321653:-	LTR	ERV1	HERVH-int	630	0	0	0	0	0	0	0	0	0	0	0	Human
chr5:100321655:100322158:-	LTR	ERV1	HERVH-int	503	0	0	0	0	0	0	0	0	0	0	0	Human
chr5:100322148:100322296:-	LTR	ERV1	HERVH-int	148	0	0	0	0	0	0	0	0	0	0	0	Human
chr5:100322290:100325494:-	LTR	ERV1	HERVH-int	3204	0	0	0	0	0	0	0	0	0	0	0	Human
chr5:100325496:100325928:-	LTR	ERV1	LTR7	432	431	0	0	0	0	0	0	0	0	0	0	Great.Apes
chr5:100325929:100326523:-	LINE	L1	L1MEf	594	594	0	0	589	0	0	0	0	0	0	0	Apes
chr5:100326523:100326819:-	SINE	Alu	AluY	296	299	294	305	294	0	0	0	0	0	0	0	Apes
chr5:100326819:100327161:-	LINE	L1	L1MEf	342	342	341	343	340	0	0	0	0	0	0	0	Apes
chr5:100327677:100327892:-	LINE	L1	L1MEf	215	215	215	215	0	0	0	0	0	0	0	0	Great.Apes
chr5:100328164:100328970:-	LTR	ERV1	LTR1B	806	806	0	803	806	0	0	0	0	0	0	0	Apes
chr5:100329583:100329900:+	LTR	ERV1	LTR1B	317	317	0	317	318	309	309	0	0	0	0	0	Old.World.Monkey
chr5:100330832:100330943:+	LTR	ERVL	LTR67B	111	111	111	111	111	0	0	109	0	0	0	0	New.World.Monkey
chr5:100331016:100331164:+	SINE	MIR	MIRb	148	148	146	148	148	0	0	148	149	0	0	0	Pig.Cow
chr5:100332283:100332578:-	SINE	Alu	AluSz6	295	295	0	297	0	0	0	0	0	0	0	0	Great.Apes
chr5:100334039:100334457:+	LINE	L1	L1MC2	418	418	419	418	0	0	0	0	0	0	0	0	Great.Apes
chr5:100334913:100335022:+	SINE	Alu	FRAM	109	111	109	121	0	0	0	0	0	0	0	0	Great.Apes
chr5:100335022:100335094:-	LTR	ERVL	LTR33A	72	72	72	72	0	0	0	0	0	0	0	72	Eutheria
chr5:100335105:100340199:+	LINE	L1	L1MD1	5094	5083	5079	4970	0	0	0	0	0	0	0	0	Great.Apes
chr5:100340199:100340316:-	LTR	ERVL-MaLR	MSTA	117	116	117	117	0	0	0	0	0	0	0	0	Great.Apes
chr5:100340380:100341203:+	LINE	L1	L1MD	823	822	827	826	0	0	0	0	0	0	0	0	Great.Apes
chr5:100341212:100341895:+	LINE	L1	L1MD1	683	683	0	684	0	0	0	0	0	0	0	0	Great.Apes
chr5:100341896:100342326:-	LTR	ERVK	LTR5B	430	430	0	429	0	0	0	0	0	0	0	0	Great.Apes
chr5:100342326:100343980:+	LINE	L1	L1PA4	1654	1658	0	0	0	0	0	0	0	0	0	0	Great.Apes
chr5:100343980:100344519:-	LTR	ERVK	LTR5B	539	539	539	0	539	531	531	0	0	0	0	0	Old.World.Monkey
chr5:100344523:100344808:+	LINE	L1	L1MD1	285	285	285	283	283	285	285	0	0	0	0	0	Old.World.Monkey
chr5:100345172:100345770:+	LTR	ERVL	MLT2F	598	600	600	621	596	611	611	607	0	0	0	0	New.World.Monkey
chr5:100345784:100346302:-	LTR	ERV1	MER67A	518	519	519	522	835	513	513	0	0	0	0	0	Old.World.Monkey
chr5:100348084:100348197:-	DNA	hAT-Charlie	MER5A1	113	113	113	113	113	113	113	113	109	112	0	0	Pig.Cow
chr5:100349546:100349625:+	SINE	MIR	MIR	79	79	79	0	79	78	78	77	0	0	0	0	New.World.Monkey
chr5:100350113:100350181:-	LINE	L1	L1MA8	68	68	68	68	68	68	68	68	0	0	0	0	New.World.Monkey
chr5:100350181:100350508:-	DNA	TcMar-Tigger	Tigger3a	327	328	327	326	327	329	329	327	0	0	0	0	New.World.Monkey
chr5:100350508:100352213:-	LINE	L1	L1MA8	1705	1707	1709	1709	1703	1682	1680	1712	0	0	0	0	New.World.Monkey
chr5:100352991:100353154:-	DNA	hAT-Charlie	MER103C	163	164	164	164	164	164	164	164	171	161	0	0	Pig.Cow
chr5:100355169:100355345:+	SINE	MIR	MIRc	176	176	176	176	176	176	176	0	174	183	0	0	Pig.Cow
chr5:100355680:100358178:+	LINE	L1	L1PA3	2498	2496	0	0	0	0	0	0	0	0	0	0	Great.Apes
chr5:100359751:100359809:+	SINE	MIR	MIRc	58	58	58	58	0	58	58	0	57	57	64	0	Eutheria
chr5:100359987:100360366:-	LTR	ERVL-MaLR	THE1D	379	379	379	379	0	377	377	0	0	0	0	0	Old.World.Monkey
chr5:100360366:100361685:-	LTR	ERVL-MaLR	THE1D-int	1319	1321	1323	1320	0	1325	1325	0	0	0	0	0	Old.World.Monkey
chr5:100361685:100362358:+	LTR	ERV1	MER50B	673	673	673	681	0	683	683	0	0	0	0	0	Old.World.Monkey
chr5:100362358:100362549:-	LTR	ERVL-MaLR	THE1D-int	191	191	191	0	187	191	191	0	0	0	0	0	Old.World.Monkey
chr5:100362549:100362928:-	LTR	ERVL-MaLR	THE1D	379	379	384	0	372	382	382	0	0	0	0	0	Old.World.Monkey
chr5:100362969:100363008:+	LINE	L1	L1PA15	39	39	41	39	39	39	39	0	0	0	0	0	Old.World.Monkey
chr5:100363008:100363170:+	LTR	ERVL-MaLR	THE1D	162	162	162	163	162	159	159	0	0	0	0	0	Old.World.Monkey
chr5:100363170:100364811:+	LINE	L1	L1PA15	1641	1641	1636	1692	1598	1661	1661	0	0	0	0	0	Old.World.Monkey
chr5:100364797:100365674:+	LINE	L1	L1PA15	877	0	875	872	877	1070	894	0	0	0	0	0	Old.World.Monkey
chr5:100366301:100366603:+	SINE	Alu	AluSx1	302	302	302	302	302	305	305	0	0	0	0	0	Old.World.Monkey
chr5:100366953:100367251:+	SINE	Alu	AluSx	298	300	314	295	292	310	297	0	0	0	0	0	Old.World.Monkey
chr5:100368233:100370013:+	LINE	L1	L1MC3	1780	1778	1772	1768	1776	1782	1780	1751	0	0	0	0	New.World.Monkey
chr5:100370013:100370373:+	LTR	ERVL-MaLR	THE1B	360	732	360	353	359	352	360	357	0	0	0	0	New.World.Monkey
chr5:100370373:100370488:+	LINE	L1	L1MC3	115	115	115	114	111	121	121	139	0	0	0	0	New.World.Monkey
chr5:100370496:100370897:+	LINE	L1	L1MC3	401	401	401	401	403	407	407	407	0	0	0	0	New.World.Monkey
chr5:100372991:100373176:-	LTR	ERVL-MaLR	MLT1F1	185	185	185	179	185	185	185	0	0	0	0	0	Old.World.Monkey
chr5:100373204:100373716:-	LINE	L1	L1MC5	512	512	513	513	511	503	503	0	0	0	0	0	Old.World.Monkey
chr5:100373900:100373962:+	DNA	TcMar-Mariner	MADE1	62	62	62	62	62	64	64	62	0	0	0	0	New.World.Monkey
chr5:100374601:100374899:-	SINE	Alu	AluSg	298	304	294	301	303	301	303	0	0	0	0	0	Old.World.Monkey
chr5:100375092:100375261:-	LTR	ERVL-MaLR	MSTB1	169	169	169	169	0	169	169	165	0	0	0	0	New.World.Monkey
chr5:100375261:100376215:+	LINE	L1	L1PA7	954	956	0	964	938	957	954	0	0	0	0	0	Old.World.Monkey
chr5:100376227:100376407:-	LTR	ERVL-MaLR	MSTB1	180	180	180	181	180	180	192	0	0	0	0	0	Old.World.Monkey
chr5:100376415:100376689:-	LINE	L1	L1MC5	274	274	274	274	272	291	280	0	0	0	0	0	Old.World.Monkey
chr5:100376713:100377630:-	LINE	L1	L1M5	917	916	912	918	899	0	922	0	0	0	0	0	Old.World.Monkey
chr5:100377636:100377793:-	LINE	L1	L1P3	157	157	157	158	158	158	158	0	0	0	0	0	Old.World.Monkey
chr5:100377821:100378076:+	SINE	Alu	AluYc	255	252	255	255	260	0	0	0	0	0	0	0	Apes
chr5:100378356:100378846:+	LTR	ERVL	LTR80A	490	490	490	494	493	491	491	493	0	0	0	0	New.World.Monkey
chr5:100379812:100380007:+	SINE	MIR	MIR	195	196	195	195	193	196	196	195	201	0	0	0	Pig.Cow
chr5:100382911:100383386:+	LTR	ERV1	MER51E	475	474	474	473	476	472	472	476	0	0	0	0	New.World.Monkey
chr5:100383418:100383479:+	LTR	ERV1	HERV4_I-int	61	61	61	61	61	61	61	61	0	0	0	0	New.World.Monkey
chr5:100383681:100383785:+	LTR	ERV1	HERV4_I-int	104	104	104	104	106	0	0	131	0	0	0	0	New.World.Monkey
chr5:100383869:100386188:+	LTR	ERV1	HERV4_I-int	2319	2320	2304	2319	2320	0	0	2277	0	0	0	0	New.World.Monkey
chr5:100386541:100386608:+	DNA	hAT-Charlie	MER5A	67	67	67	67	67	0	0	67	0	0	0	0	New.World.Monkey
chr5:100387214:100387381:-	LTR	ERVL	LTR16A1	167	167	167	165	167	0	0	167	0	0	0	0	New.World.Monkey
chr5:100387435:100387561:-	LTR	ERVL	LTR16A1	126	126	126	126	126	0	0	123	0	0	0	0	New.World.Monkey
chr5:100387688:100388269:-	LINE	L1	L1MA10	581	577	577	581	573	0	0	0	0	0	0	0	Apes
chr5:100388266:100388456:+	LINE	L1	L1MA10	190	190	192	192	192	0	0	0	0	0	0	0	Apes
chr5:100388477:100388640:+	LINE	L1	L1MA10	163	164	163	165	168	0	0	0	0	0	0	0	Apes
chr5:100389387:100389681:+	SINE	Alu	AluYa5	294	0	0	0	0	0	0	0	0	0	0	0	Human
chr5:100390117:100390374:+	DNA	TcMar-Tigger	Tigger5	257	256	256	256	253	250	250	0	0	0	0	0	Old.World.Monkey
chr5:100390340:100390574:+	DNA	TcMar-Tigger	Tigger5	234	239	239	239	234	246	246	0	0	0	0	0	Old.World.Monkey
chr5:100390975:100391439:-	LINE	L1	L1MD	464	467	467	467	460	0	467	0	0	0	0	0	Old.World.Monkey
chr5:100391463:100397101:-	LINE	L1	L1PA4	5638	7072	0	0	0	0	0	0	0	0	0	0	Great.Apes
chr5:100397334:100398156:-	LINE	L1	L1M1	822	815	820	820	0	827	826	830	0	0	0	0	New.World.Monkey
chr5:100398153:100399214:-	LINE	L1	L1M1	1061	1060	1061	1063	0	1050	1063	7605	0	0	0	0	New.World.Monkey
chr5:100399567:100399605:+	LINE	L1	L1MA1	38	38	38	38	38	38	38	38	45	0	0	0	Pig.Cow
chr5:100404402:100404557:-	LINE	L1	L1PA5	155	155	155	155	168	0	0	0	0	0	0	0	Apes
chr5:100406454:100406589:+	LINE	L1	L1MD3	135	135	135	307	135	0	135	0	0	0	0	0	Old.World.Monkey
chr5:100406589:100406950:-	LTR	ERVL-MaLR	THE1C	361	360	360	362	361	0	362	0	0	0	0	0	Old.World.Monkey
chr5:100406950:100408079:+	LINE	L1	L1MD3	1129	1134	1125	1122	1121	0	1126	0	0	0	0	0	Old.World.Monkey
chr5:100408828:100409016:-	DNA	hAT-Charlie	MER3	188	188	188	188	189	0	186	0	0	0	0	181	Eutheria
chr5:100409321:100409867:+	LTR	ERVL	MLT2B1	546	546	550	546	546	546	548	0	0	0	0	0	Old.World.Monkey
chr5:100409868:100410422:+	LTR	ERVL	ERVL-B4-int	554	553	554	554	556	556	556	0	0	0	0	0	Old.World.Monkey
chr5:100410434:100410586:-	SINE	Alu	AluJr	152	152	152	152	152	0	0	0	0	0	0	0	Apes
chr5:100410598:100410823:+	LTR	ERVL	ERVL-B4-int	225	232	225	226	226	0	0	0	0	0	0	0	Apes
chr5:100410820:100413722:+	LTR	ERVL	ERVL-B4-int	2902	2892	2928	0	2881	0	0	0	0	0	0	0	Apes
chr5:100413722:100413873:+	SINE	Alu	AluSq2	151	151	151	151	151	145	145	0	0	0	0	0	Old.World.Monkey
chr5:100413875:100414157:+	LTR	ERVL	ERVL-B4-int	282	282	282	282	282	279	278	0	0	0	0	0	Old.World.Monkey
chr5:100414159:100414600:+	LTR	ERVL	MLT2B1	441	432	445	445	444	444	444	0	0	0	0	0	Old.World.Monkey
chr5:100414647:100414695:+	LTR	ERVL	MLT2B1	48	48	48	48	48	54	47	0	0	0	0	0	Old.World.Monkey
chr5:100415328:100415665:-	LTR	ERVL-MaLR	MLT1C	337	336	341	338	338	335	335	0	0	0	0	0	Old.World.Monkey
chr5:100415672:100415952:-	SINE	Alu	AluY	280	279	287	293	285	0	0	0	0	0	0	0	Apes
chr5:100422110:100422456:-	LINE	L1	L1PB4	346	346	342	348	348	340	340	0	0	0	0	0	Old.World.Monkey
chr5:100422525:100422575:+	LINE	L1	L1M2	50	50	50	0	51	0	0	0	0	0	0	0	Apes
chr5:100423228:100423562:-	LTR	ERVL-MaLR	THE1B	334	334	334	0	0	0	0	0	0	0	0	0	Great.Apes
chr5:100423825:100423899:+	LINE	L1	L1MC1	74	74	74	74	71	74	74	73	71	0	0	0	Pig.Cow
chr5:100426299:100426418:-	LTR	ERVL-MaLR	MLT1G1	119	119	119	119	119	119	119	119	121	118	0	0	Pig.Cow
chr5:100426418:100426730:+	SINE	Alu	AluSx1	312	309	317	311	307	299	313	0	0	0	0	0	Old.World.Monkey
chr5:100426877:100427141:+	SINE	Alu	AluSz	264	264	0	0	274	273	273	0	0	0	0	0	Old.World.Monkey
chr5:100427267:100428702:-	LTR	ERVL-MaLR	MLT1G1-int	1435	1434	1433	1429	1439	1468	1452	0	0	0	0	0	Old.World.Monkey
chr5:100428710:100429210:-	LTR	ERVL-MaLR	MLT1G1	500	499	500	500	501	503	503	0	0	501	0	0	Pig.Cow
chr5:100429249:100429526:-	LTR	Gypsy	LTR81B	277	277	275	277	275	276	276	0	0	0	0	0	Old.World.Monkey
chr5:100429671:100429914:+	LINE	L1	L1ME2	243	244	244	0	244	244	244	0	0	0	0	0	Old.World.Monkey
chr5:100429971:100430031:-	LINE	L1	L1MA2	60	60	60	0	61	60	58	0	0	0	0	0	Old.World.Monkey
chr5:100430031:100430191:+	LINE	L1	L1MA2	160	159	0	0	158	158	160	0	0	0	0	0	Old.World.Monkey
chr5:100430331:100430638:+	SINE	Alu	AluY	307	309	0	0	311	0	0	0	0	0	0	0	Apes
chr5:100430728:100431658:+	LINE	L1	L1ME2	930	929	933	0	933	0	0	0	0	0	0	0	Apes
chr5:100431668:100432043:-	LINE	L1	L1MB5	375	371	375	0	375	0	0	0	0	0	0	0	Apes
chr5:100432044:100432411:+	LTR	ERVL	MLT2D	367	365	366	0	366	0	0	0	0	0	0	0	Apes
chr5:100432579:100432883:-	LINE	L1	L1MC	304	304	304	0	304	0	0	0	0	0	0	0	Apes
chr5:100432895:100433045:-	LINE	L1	L1MA1	150	150	150	0	150	0	0	0	0	0	0	0	Apes
chr5:100433045:100433159:+	LINE	L1	L1MA1	114	110	114	0	114	0	0	0	0	0	0	0	Apes
chr5:100433153:100434087:-	LINE	L1	L1MB5	934	938	938	0	938	0	0	0	0	0	0	0	Apes
chr5:100434109:100435188:+	LINE	L1	L1PB3	1079	1080	1079	0	1087	0	0	0	0	0	0	0	Apes
chr5:100435190:100435566:-	LINE	L1	L1MCa	376	376	376	0	381	0	0	0	0	0	0	0	Apes
chr5:100435600:100435672:-	LINE	L1	L1MB5	72	72	72	0	70	0	0	0	0	0	0	0	Apes
chr5:100435705:100435953:+	LINE	L1	L1MCa	248	248	251	0	246	0	0	0	0	0	0	0	Apes
chr5:100435949:100437864:-	LINE	L1	L1MCa	1915	2007	0	0	0	0	0	0	0	0	0	0	Great.Apes
chr5:100438638:100438789:-	SINE	MIR	MIRc	151	152	152	152	152	152	152	153	0	0	0	0	New.World.Monkey
chr5:100439779:100439931:+	LINE	L2	L2c	152	152	152	152	152	152	152	0	427	163	0	365	Eutheria
chr5:100441027:100441256:-	SINE	Alu	AluSx	229	229	229	233	224	228	228	0	0	0	0	0	Old.World.Monkey
chr5:100443099:100443489:-	LTR	ERVL-MaLR	MLT1B	390	390	390	390	389	390	390	394	0	0	0	0	New.World.Monkey
chr5:100443489:100443989:-	LTR	ERVL-MaLR	MLT1B-int	500	500	500	500	498	494	494	500	0	0	0	0	New.World.Monkey
chr5:100444153:100448129:-	LINE	L1	L1PA2	3976	3979	0	0	0	0	0	0	0	0	0	0	Great.Apes
chr5:100448160:100448221:+	LINE	L2	L2	61	61	61	61	61	61	61	0	0	0	0	0	Old.World.Monkey
chr5:100448269:100448615:+	DNA	TcMar-Tigger	Tigger3a	346	346	0	345	346	0	0	0	0	0	0	0	Apes
chr5:100449011:100449571:-	LTR	ERVL-MaLR	MLT1A-int	560	560	560	0	560	561	561	0	0	0	0	0	Old.World.Monkey
chr5:100449571:100449855:-	LTR	ERVL-MaLR	MLT1A	284	284	284	271	284	284	284	0	0	282	0	0	Pig.Cow
chr5:100449855:100450147:-	SINE	Alu	AluSx1	292	289	294	294	309	320	320	0	0	0	0	0	Old.World.Monkey
chr5:100450147:100450241:-	LTR	ERVL-MaLR	MLT1A	94	94	94	94	94	1136	1293	94	0	0	0	0	New.World.Monkey
chr5:100450660:100451060:-	LINE	L2	L2	400	400	400	400	397	400	400	403	0	0	0	0	New.World.Monkey
chr5:100451060:100451413:-	DNA	TcMar-Tigger	Tigger3a	353	353	348	353	348	0	0	362	0	0	0	0	New.World.Monkey
chr5:100451413:100451635:-	LINE	L2	L2	222	217	0	0	226	0	0	211	0	0	0	0	New.World.Monkey
chr5:100452271:100452623:+	LTR	ERVL-MaLR	THE1B	352	352	352	352	352	351	351	0	0	0	0	0	Old.World.Monkey
chr5:100454033:100454319:+	DNA	TcMar-Tigger	Tigger9b	286	286	286	0	281	286	286	0	359	433	0	0	Pig.Cow
chr5:100454295:100454414:+	DNA	TcMar-Tigger	Tigger9b	119	119	115	120	118	0	120	0	410	0	0	0	Pig.Cow
chr5:100454978:100455059:-	LTR	ERVL-MaLR	MLT1H2	81	81	81	81	81	81	81	0	643	79	0	0	Pig.Cow
chr5:100455139:100455442:-	LTR	ERVL-MaLR	MLT1H2	303	303	303	303	0	303	303	0	0	305	0	0	Pig.Cow
chr5:100455850:100456178:-	LINE	L1	L1MA7	328	328	328	328	325	321	321	0	0	0	0	0	Old.World.Monkey
chr5:100456178:100456546:-	LTR	ERVL-MaLR	THE1B	368	368	368	368	356	398	398	0	0	0	0	0	Old.World.Monkey
chr5:100456546:100458050:-	LTR	ERVL-MaLR	THE1B-int	1504	1504	1505	0	1505	1466	1467	0	0	0	0	0	Old.World.Monkey
chr5:100458052:100458418:-	LTR	ERVL-MaLR	THE1B	366	366	366	364	366	356	356	0	0	0	0	0	Old.World.Monkey
chr5:100458418:100458585:-	LINE	L1	L1MA7	167	167	167	170	167	168	168	0	0	0	0	0	Old.World.Monkey
chr5:100459348:100459434:-	SINE	MIR	MIR3	86	86	86	86	90	90	90	89	0	0	0	0	New.World.Monkey
chr5:100460322:100460434:-	LINE	L2	L2a	112	112	112	114	112	112	112	110	116	120	0	0	Pig.Cow
chr5:100460481:100460576:+	LTR	ERVL-MaLR	MLT1K	95	95	95	95	95	95	95	95	95	96	0	0	Pig.Cow
chr5:100461316:100461434:-	LINE	L1	L1MA9	118	118	118	118	118	0	118	119	0	0	0	0	New.World.Monkey
chr5:100461821:100462757:-	LINE	L1	L1P1	936	936	0	0	0	0	0	0	0	0	0	0	Great.Apes
chr5:100463276:100463643:-	LINE	L1	L1PA13	367	366	0	369	369	0	366	376	0	0	0	0	New.World.Monkey
chr5:100463643:100464181:+	LINE	L1	L1PA13	538	537	0	538	538	0	540	535	0	0	0	0	New.World.Monkey
chr5:100464795:100465263:+	LTR	ERVL-MaLR	MLT1G1-int	468	472	0	472	466	0	0	465	487	522	0	0	Pig.Cow
chr5:100465294:100465429:+	LTR	ERVL-MaLR	MLT1G1	135	135	0	135	135	131	131	135	143	158	0	0	Pig.Cow
chr5:100465575:100465820:+	LTR	ERVL-MaLR	MLT1G1	245	245	0	245	245	245	245	238	246	243	245	0	Eutheria
chr5:100466878:100467537:-	LINE	L1	L1PB4	659	662	0	656	663	643	661	0	0	0	0	0	Old.World.Monkey
chr5:100467537:100467713:-	SINE	Alu	AluSx	176	176	0	0	173	0	0	0	0	0	0	0	Apes
chr5:100467713:100468012:-	SINE	Alu	AluSx1	299	299	0	0	298	0	0	0	0	0	0	0	Apes
chr5:100468012:100468149:-	SINE	Alu	AluSx	137	137	0	0	137	0	0	0	0	0	0	0	Apes
chr5:100468149:100468267:-	LINE	L1	L1PB4	118	118	0	0	118	0	0	0	0	0	0	0	Apes
chr5:100468274:100468856:-	LINE	L1	L1M5	582	582	0	580	578	0	0	0	0	0	0	0	Apes
chr5:100468856:100469149:-	SINE	Alu	AluSq2	293	288	0	293	0	0	0	0	0	0	0	0	Great.Apes
chr5:100469149:100469754:-	LINE	L1	L1M5	605	603	0	603	604	0	0	0	0	0	0	0	Apes
chr5:100469854:100470918:-	LINE	L1	L1ME1	1064	1063	0	1067	1063	0	0	0	0	0	0	0	Apes
chr5:100471028:100471132:+	DNA	TcMar-Tigger	MER2	104	104	0	104	104	112	112	0	0	0	0	0	Old.World.Monkey
chr5:100471389:100471713:-	LTR	ERVL-MaLR	MLT1H-int	324	324	0	323	0	320	320	0	0	0	0	0	Old.World.Monkey
chr5:100471910:100472255:+	LINE	L1	L1M5	345	0	0	353	350	354	354	0	0	0	0	0	Old.World.Monkey
chr5:100472258:100472466:+	DNA	hAT-Blackjack	MER63A	208	0	0	207	206	207	207	0	0	202	0	0	Pig.Cow
chr5:100472476:100472640:+	LINE	L1	L1M5	164	0	0	164	164	164	164	0	0	158	0	0	Pig.Cow
chr5:100473150:100473355:-	LINE	L1	L1ME3A	205	0	0	205	205	204	204	0	0	207	0	0	Pig.Cow
chr5:100473355:100473404:+	LINE	L1	L1PREC2	49	0	0	48	49	49	49	0	0	0	0	0	Old.World.Monkey
chr5:100473404:100474480:-	LINE	L1	L1ME3A	1076	0	0	1060	1044	0	1060	0	0	0	0	0	Old.World.Monkey
chr5:100474478:100474710:-	LINE	L1	L1ME3A	232	0	0	232	230	0	233	0	0	0	0	0	Old.World.Monkey
chr5:100474830:100475011:+	SINE	MIR	MIR	181	0	0	0	182	0	433	0	0	0	0	0	Old.World.Monkey
chr5:100475211:100475830:-	LINE	L1	L1PA4	619	620	0	0	0	0	0	0	0	0	0	0	Great.Apes
chr5:100475828:100476673:+	LINE	L1	L1PA4	845	867	0	869	0	0	0	0	0	0	0	0	Great.Apes
chr5:100476908:100477984:-	LINE	L1	L1PB4	1076	1076	1075	3711	1083	1074	1074	0	0	0	0	0	Old.World.Monkey
chr5:100478082:100478326:-	SINE	Alu	AluSz	244	244	254	244	244	244	244	0	0	0	0	0	Old.World.Monkey
chr5:100479275:100479641:+	LTR	ERVL-MaLR	THE1D	366	365	365	377	365	363	363	0	0	0	0	0	Old.World.Monkey
chr5:100481078:100481287:-	LTR	ERV1	MER67C	209	209	209	207	209	209	209	0	403	0	0	0	Pig.Cow
chr5:100481294:100481597:-	LTR	ERV1	MER67C	303	303	303	303	303	303	303	0	0	0	0	0	Old.World.Monkey
chr5:100481903:100482599:+	DNA	hAT-Charlie	Charlie5	696	696	698	698	700	742	697	0	0	0	0	0	Old.World.Monkey
chr5:100484314:100484346:-	DNA	hAT-Charlie	MER5B	32	32	0	32	32	32	32	0	0	32	0	0	Pig.Cow
chr5:100484346:100484627:-	SINE	Alu	AluJo	281	281	281	281	281	281	273	0	0	0	0	0	Old.World.Monkey
chr5:100484627:100484748:-	DNA	hAT-Charlie	MER5B	121	121	121	121	121	121	121	0	130	0	0	0	Pig.Cow
chr5:100485613:100485842:-	LINE	L1	L1ME2	229	229	234	234	229	234	233	0	0	0	0	0	Old.World.Monkey
chr5:100485842:100486142:-	SINE	Alu	AluSx1	300	305	0	306	297	349	349	0	0	0	0	0	Old.World.Monkey
chr5:100486142:100486358:-	LINE	L1	L1ME2	216	217	213	213	210	212	212	0	0	0	0	0	Old.World.Monkey
chr5:100486384:100486550:-	LINE	L1	L1ME2	166	166	161	166	173	689	166	0	0	172	177	0	Eutheria
chr5:100487456:100487723:-	LINE	L1	L1ME2	267	267	267	269	267	265	265	0	0	0	0	0	Old.World.Monkey
chr5:100487743:100488696:-	LINE	L1	L1ME2	953	952	951	951	932	953	953	0	0	0	0	0	Old.World.Monkey
chr5:100488721:100490126:+	LINE	L1	L1MA6	1405	1401	1385	1757	1409	1793	1715	0	0	0	0	0	Old.World.Monkey
chr5:100490136:100490237:+	LINE	L1	L1MA9	101	101	0	101	96	102	102	0	0	0	0	0	Old.World.Monkey
chr5:100490484:100490780:-	SINE	Alu	AluSp	296	296	0	291	289	329	320	0	0	0	0	0	Old.World.Monkey
chr5:100490781:100491011:-	LINE	L1	L1ME2	230	231	0	230	228	229	229	0	0	0	0	0	Old.World.Monkey
chr5:100491040:100491319:-	LINE	L1	L1ME2	279	279	0	277	274	296	296	0	0	0	0	0	Old.World.Monkey
chr5:100491333:100491712:-	LTR	ERVL-MaLR	THE1D	379	379	0	394	378	373	372	0	0	0	0	0	Old.World.Monkey
chr5:100491740:100492171:-	LTR	ERV1	LTR7C	431	431	0	0	443	435	435	0	0	0	0	0	Old.World.Monkey
chr5:100493180:100493485:-	SINE	Alu	AluSc	305	316	302	302	314	310	308	0	0	0	0	0	Old.World.Monkey
chr5:100496062:100496170:-	LINE	L1	L1M5	108	108	108	106	108	108	104	0	0	0	0	0	Old.World.Monkey
chr5:100496873:100497310:-	LINE	L1	L1PREC2	437	0	438	0	0	432	432	0	0	0	0	0	Old.World.Monkey
chr5:100497310:100498204:-	LINE	L1	L1PA13	894	865	0	857	853	0	0	0	0	0	0	0	Apes
chr5:100498206:100498497:+	SINE	Alu	AluSq	291	303	0	287	280	0	0	0	0	0	0	0	Apes
chr5:100498497:100498556:+	LINE	L1	L1M4	59	60	0	60	60	0	0	0	0	0	0	0	Apes
chr5:100498559:100499997:+	LINE	L1	L1P2	1438	1438	0	1439	1437	0	0	0	0	0	0	0	Apes
chr5:100500000:100504701:+	LINE	L1	L1PA6	4701	4696	0	4717	4708	0	0	0	0	0	0	0	Apes
chr5:100504696:100505039:+	LINE	L1	L1M5	343	338	345	350	343	0	0	332	0	0	0	0	New.World.Monkey
chr5:100505042:100505129:+	SINE	MIR	MIR3	87	87	87	87	0	0	0	87	93	89	0	0	Pig.Cow
chr5:100505432:100506393:-	LINE	L1	L1PREC2	961	960	961	964	0	0	0	952	0	0	0	0	New.World.Monkey
chr5:100506378:100508170:+	LINE	L1	L1PREC2	1792	1797	1791	1781	1787	1822	1822	1875	0	0	0	0	New.World.Monkey
chr5:100508421:100508718:-	SINE	Alu	AluSx	297	291	0	300	291	303	303	0	0	0	0	0	Old.World.Monkey
chr5:100509769:100510000:-	SINE	MIR	MIRb	231	232	231	232	240	234	232	230	0	0	0	0	New.World.Monkey
chr5:100510759:100510858:+	LTR	ERVL	LTR83	99	99	99	99	99	99	99	99	99	0	0	0	Pig.Cow
chr5:100510856:100510998:+	LTR	ERVL	LTR83	142	142	142	142	141	142	142	154	0	0	0	0	New.World.Monkey
chr5:100511161:100511545:+	LTR	ERVL-MaLR	MSTA	384	384	384	385	384	385	385	0	0	0	0	0	Old.World.Monkey
chr5:100511545:100513143:+	LTR	ERVL-MaLR	MSTA-int	1598	1596	1591	0	1620	2768	3120	1560	0	0	0	0	New.World.Monkey
chr5:100513149:100513557:+	LTR	ERVL-MaLR	MSTA	408	408	408	0	408	412	412	407	0	0	0	0	New.World.Monkey
chr5:100515298:100515834:+	DNA	hAT-Blackjack	MER63C	536	541	558	525	0	0	524	0	0	0	0	0	Old.World.Monkey
chr5:100515834:100521851:+	LINE	L1	L1PA2	6017	0	0	0	0	0	0	0	0	0	0	0	Human
chr5:100521851:100522045:+	DNA	hAT-Blackjack	MER63D	194	0	190	194	186	0	192	0	0	0	0	0	Old.World.Monkey
chr5:100522053:100522858:+	LINE	L1	L1ME3A	805	788	807	799	773	0	0	0	0	0	0	0	Apes
chr5:100523245:100523641:+	LINE	L1	L1PB4	396	396	396	396	396	390	390	0	0	0	0	0	Old.World.Monkey
chr5:100523705:100525526:+	LINE	L1	L1PB4	1821	1826	1820	1835	1823	1858	1889	0	0	0	0	0	Old.World.Monkey
chr5:100525557:100525594:+	LINE	L1	L1PB4	37	37	37	37	37	0	0	0	0	0	0	0	Apes
chr5:100525593:100527531:+	LINE	L1	L1PB4	1938	1942	1974	1948	1939	0	1921	0	0	0	0	0	Old.World.Monkey
chr5:100527643:100527900:+	LINE	L1	L1ME3A	257	252	257	256	0	0	256	0	0	0	0	0	Old.World.Monkey
chr5:100528197:100529396:+	LINE	L1	L1ME3A	1199	1199	1199	1201	0	0	1191	0	0	0	0	0	Old.World.Monkey
chr5:100529580:100529686:+	LINE	L1	L1ME3A	106	106	106	106	0	106	104	0	0	0	0	0	Old.World.Monkey
chr5:100529805:100530165:+	LINE	L1	L1ME3A	360	358	360	358	355	0	358	0	0	0	0	0	Old.World.Monkey
chr5:100531722:100531996:+	LINE	L1	L1MEe	274	273	274	274	269	273	271	0	0	0	0	0	Old.World.Monkey
chr5:100531972:100532257:+	LINE	L1	L1ME3F	285	0	280	285	325	0	290	287	0	0	0	0	New.World.Monkey
chr5:100532872:100533179:+	LINE	L1	L1M5	307	307	303	306	0	313	310	0	0	0	0	0	Old.World.Monkey
chr5:100533279:100533794:-	LINE	L1	L1PA8	515	515	515	515	0	495	511	504	0	0	0	0	New.World.Monkey
chr5:100534712:100534753:-	SINE	Alu	AluYc	41	41	41	41	41	41	41	41	0	0	0	0	New.World.Monkey
chr5:100535119:100535389:-	LTR	ERV1	LTR78B	270	270	270	270	270	0	0	269	0	0	0	0	New.World.Monkey
chr5:100535979:100536052:-	LINE	L2	L2a	73	73	73	73	373	73	73	73	74	73	0	0	Pig.Cow
chr5:100537639:100538340:-	LINE	L2	L2a	701	701	700	699	693	688	688	0	697	0	0	0	Pig.Cow
chr5:100538346:100538434:-	LINE	L2	L2a	88	88	88	88	88	0	0	0	104	0	0	0	Pig.Cow
chr5:100539516:100539886:+	LTR	ERVL-MaLR	THE1A	370	370	370	374	377	377	377	371	0	0	0	0	New.World.Monkey
chr5:100539888:100541455:+	LTR	ERVL-MaLR	THE1A-int	1567	1569	1570	1571	1570	1580	1575	0	0	0	0	0	Old.World.Monkey
chr5:100541455:100541697:+	LTR	ERVL-MaLR	THE1A	242	242	242	242	242	242	241	0	0	0	0	0	Old.World.Monkey
chr5:100541697:100541970:+	SINE	Alu	AluSx3	273	277	298	271	260	262	263	0	0	0	0	0	Old.World.Monkey
chr5:100541970:100542082:+	LTR	ERVL-MaLR	THE1A	112	112	112	112	112	113	113	0	0	0	0	0	Old.World.Monkey
chr5:100543000:100543111:+	LINE	L1	L1MC3	111	111	111	111	110	111	111	111	110	109	0	0	Pig.Cow
chr5:100543111:100543468:+	LTR	ERVL-MaLR	THE1D	357	360	382	358	659	0	0	369	0	0	0	0	New.World.Monkey
chr5:100543471:100545104:+	LTR	ERVL-MaLR	THE1D-int	1633	1622	1630	1630	1605	0	0	1593	0	0	0	0	New.World.Monkey
chr5:100545104:100545467:+	LTR	ERVL-MaLR	THE1D	363	363	363	368	373	0	0	370	0	0	0	0	New.World.Monkey
chr5:100545467:100546184:+	LINE	L1	L1MC3	717	721	721	712	719	0	0	0	0	0	0	0	Apes
chr5:100546345:100547009:+	LINE	L1	L1M4c	664	669	669	657	660	661	656	660	0	0	0	0	New.World.Monkey
chr5:100547393:100548701:+	LINE	L1	L1M4c	1308	1323	1305	1332	1296	1633	1637	1324	0	0	0	0	New.World.Monkey
chr5:100548701:100549290:+	LTR	ERVL	MLT2B3	589	589	589	595	594	0	0	581	0	0	0	0	New.World.Monkey
chr5:100549290:100549874:+	LINE	L1	L1M4c	584	584	581	580	581	624	581	0	0	0	0	0	Old.World.Monkey
chr5:100549902:100551699:+	LINE	L1	L1M4c	1797	1797	1800	1802	1802	1836	1777	0	0	0	0	0	Old.World.Monkey
chr5:100551694:100551912:+	LINE	L1	L1M4c	218	218	218	218	219	217	216	214	0	0	0	0	New.World.Monkey
chr5:100551913:100552247:+	LTR	ERVL	LTR80B	334	334	334	335	331	338	336	335	0	344	0	0	Pig.Cow
chr5:100552302:100552397:-	LINE	L1	L1ME3	95	95	95	95	95	93	93	0	0	0	0	0	Old.World.Monkey
chr5:100552416:100552606:-	LINE	L1	L1MC	190	188	194	190	190	194	190	190	0	189	0	0	Pig.Cow
chr5:100553049:100553354:-	LTR	ERVL-MaLR	MLT1A0	305	305	305	305	304	303	303	299	0	0	0	0	New.World.Monkey
chr5:100553391:100553735:-	LINE	CR1	L3	344	342	340	344	341	0	344	355	0	0	0	0	New.World.Monkey
chr5:100554061:100554179:-	LINE	CR1	L3	118	118	118	118	118	117	116	118	117	0	0	0	Pig.Cow
chr5:100555793:100555901:+	SINE	MIR	MIR3	108	108	108	108	108	0	108	0	105	0	0	0	Pig.Cow
chr5:100556831:100556988:-	SINE	Alu	FRAM	157	157	158	157	157	157	157	151	0	0	0	0	New.World.Monkey
chr5:100557830:100558224:-	LTR	ERVL	MLT2B2	394	392	391	392	392	384	384	0	0	0	0	0	Old.World.Monkey
chr5:100558863:100559168:+	SINE	Alu	AluSq2	305	305	330	300	298	408	296	0	0	0	0	0	Old.World.Monkey
chr5:100559169:100559567:-	LINE	L1	L1ME3A	398	398	398	401	0	423	418	0	0	0	0	0	Old.World.Monkey
chr5:100559566:100559684:+	LINE	L1	L1PA10	118	118	118	118	118	118	118	118	0	0	0	0	New.World.Monkey
chr5:100560108:100560263:-	SINE	Alu	AluSq2	155	155	155	152	155	162	163	0	0	0	0	0	Old.World.Monkey
chr5:100561241:100561621:+	LTR	ERVL-MaLR	MLT1B	380	380	380	380	380	380	380	383	0	0	0	0	New.World.Monkey
chr5:100561964:100563085:-	LINE	L1	L1PB2	1121	1121	0	1122	1121	1125	1118	0	0	0	0	0	Old.World.Monkey
chr5:100563084:100566977:-	LINE	L1	L1PB2	3893	3904	3829	4484	0	3867	3875	0	0	0	0	0	Old.World.Monkey
chr5:100566947:100567549:-	LINE	L1	L1PBa	602	602	602	602	602	596	595	0	0	0	0	0	Old.World.Monkey
chr5:100567544:100570467:-	LINE	L1	L1PA8	2923	2926	2920	2924	2969	2983	2964	0	0	0	0	0	Old.World.Monkey
chr5:100570527:100570957:-	LINE	L1	L1PA8	430	0	430	430	430	435	435	0	0	0	0	0	Old.World.Monkey
chr5:100570980:100572675:-	LINE	L1	L1PA7	1695	1613	0	1699	1692	0	1687	0	0	0	0	0	Old.World.Monkey
chr5:100572672:100574451:-	LINE	L1	L1PA8	1779	1778	1776	1779	1762	0	2040	1788	0	0	0	0	New.World.Monkey
chr5:100574476:100575381:-	LINE	L1	L1PA8	905	905	905	902	890	903	903	908	0	0	0	0	New.World.Monkey
chr5:100575384:100576420:-	LINE	L1	L1PA8	1036	1034	1037	1038	1035	1055	1025	1028	0	0	0	0	New.World.Monkey
chr5:100576758:100578809:+	LINE	L1	L1MA7	2051	2050	2055	2019	2021	2028	2031	2014	0	0	0	0	New.World.Monkey
chr5:100578937:100580287:+	LINE	L1	L1MA7	1350	1794	0	1350	1341	1400	1321	0	0	0	0	0	Old.World.Monkey
chr5:100580291:100580521:+	SINE	Alu	AluJb	230	230	0	230	229	230	229	0	0	0	0	0	Old.World.Monkey
chr5:100580523:100580677:+	LINE	L1	L1MA7	154	154	0	155	155	155	155	0	0	0	0	0	Old.World.Monkey
chr5:100580681:100580905:+	LINE	L1	L1MA7	224	224	0	225	0	0	0	0	0	0	0	0	Great.Apes
chr5:100580931:100581231:+	LINE	L1	L1M3	300	300	0	301	301	0	297	0	0	0	0	0	Old.World.Monkey
chr5:100581301:100581700:+	LINE	L1	L1MB4	399	404	404	404	405	0	405	397	0	0	0	0	New.World.Monkey
chr5:100582188:100582218:+	LTR	ERV1	LTR6A	30	30	30	30	30	30	30	30	30	30	30	0	Eutheria
chr5:100582322:100582577:+	LINE	L1	L1MB4	255	255	253	255	270	253	253	251	0	0	0	0	New.World.Monkey
chr5:100582612:100582935:+	LINE	L1	L1MB4	323	325	325	321	323	324	325	324	0	0	0	0	New.World.Monkey
chr5:100582935:100583406:+	LTR	ERVL-MaLR	MLT1A0	471	0	472	470	0	460	0	0	0	0	0	0	Old.World.Monkey
chr5:100583406:100584413:+	LINE	L1	L1MB4	1007	1032	1007	1006	1008	1012	1006	0	0	0	0	0	Old.World.Monkey
chr5:100584425:100587531:+	LINE	L1	L1MB4	3106	3103	0	3103	3101	0	0	0	0	0	0	0	Apes
chr5:100588451:100588653:-	SINE	MIR	MIR	202	202	0	202	203	201	201	201	0	0	0	0	New.World.Monkey
chr5:100588769:100589221:+	LTR	ERVL-MaLR	MLT1C	452	451	452	453	453	453	453	456	0	0	0	0	New.World.Monkey
chr5:100589483:100589549:-	SINE	MIR	MIRc	66	66	66	66	66	65	66	0	0	334	0	0	Pig.Cow
chr5:100590596:100591427:+	LTR	ERVL	MER21B	831	833	831	830	823	912	835	960	0	0	0	0	New.World.Monkey
chr5:100592212:100593159:+	LINE	L1	L1MCc	947	944	947	945	945	0	913	979	0	0	0	0	New.World.Monkey
chr5:100593248:100593604:+	LTR	ERVL-MaLR	THE1A	356	356	356	0	357	357	357	351	0	0	0	0	New.World.Monkey
chr5:100593604:100595182:+	LTR	ERVL-MaLR	THE1A-int	1578	1578	1580	0	1580	1548	1551	1545	0	0	0	0	New.World.Monkey
chr5:100595182:100595538:+	LTR	ERVL-MaLR	THE1A	356	356	356	0	356	340	340	356	0	0	0	0	New.World.Monkey
chr5:100595604:100595805:+	LINE	L1	L1MCc	201	201	197	0	201	0	0	0	0	0	0	0	Apes
chr5:100595793:100596313:+	LINE	L1	L1MC4a	520	526	520	0	519	0	519	521	0	0	0	0	New.World.Monkey
chr5:100596313:100596520:+	LTR	ERVL-MaLR	THE1B	207	207	207	0	207	203	203	206	0	0	0	0	New.World.Monkey
chr5:100596520:100596995:-	LTR	ERVK	LTR22A	475	475	475	0	475	472	472	0	0	0	0	0	Old.World.Monkey
chr5:100596995:100597148:+	LTR	ERVL-MaLR	THE1B	153	154	387	0	154	154	154	0	0	0	0	0	Old.World.Monkey
chr5:100597148:100598713:+	LTR	ERVL-MaLR	THE1B-int	1565	1566	1565	1505	1564	1546	1544	0	0	0	0	0	Old.World.Monkey
chr5:100598713:100599108:+	LTR	ERVL-MaLR	THE1B	395	395	393	395	0	0	0	0	0	0	0	0	Great.Apes
chr5:100599110:100599428:+	LINE	L1	L1MC4a	318	318	318	318	318	328	314	0	0	0	0	0	Old.World.Monkey
chr5:100599502:100600303:+	LINE	L1	L1PB4	801	801	801	797	799	0	803	0	0	0	0	0	Old.World.Monkey
chr5:100600850:100601209:+	LTR	ERVL-MaLR	MLT1G1	359	359	359	359	360	358	358	0	0	0	0	0	Old.World.Monkey
chr5:100601246:100601352:+	LTR	ERVL-MaLR	MLT1G1	106	106	106	106	106	107	105	107	105	107	106	0	Eutheria
chr5:100601638:100601724:-	LTR	ERV1	MER4E1	86	86	86	86	84	86	86	0	0	0	0	0	Old.World.Monkey
chr5:100601853:100602772:+	LINE	L1	L1M5	919	919	920	918	1058	0	0	0	0	0	0	0	Apes
chr5:100602782:100603392:+	LTR	ERVL	LTR50	610	609	611	610	614	0	0	0	0	0	0	0	Apes
chr5:100604646:100604778:+	LINE	L1	L1MEc	132	132	132	132	132	0	133	133	0	0	0	0	New.World.Monkey
chr5:100604777:100605402:+	LINE	L1	L1MEc	625	625	625	625	625	0	615	0	646	0	0	0	Pig.Cow
chr5:100605410:100606261:+	LINE	L1	L1MEc	851	852	848	853	847	0	841	0	0	0	0	0	Old.World.Monkey
chr5:100606265:100606582:+	LINE	L1	L1MEc	317	317	317	317	317	0	315	0	0	0	0	0	Old.World.Monkey
chr5:100606654:100607128:+	LINE	L1	L1MEc	474	474	474	475	474	472	472	0	0	0	0	0	Old.World.Monkey
chr5:100608428:100608603:+	SINE	Alu	FRAM	175	177	177	188	194	186	184	186	0	0	0	0	New.World.Monkey
chr5:100608608:100609283:+	LINE	L1	L1MEc	675	677	675	674	678	668	669	654	0	0	0	0	New.World.Monkey
chr5:100609400:100609601:+	LINE	L1	L1MEc	201	201	201	201	201	0	252	0	0	0	0	0	Old.World.Monkey
chr5:100609599:100609661:+	LINE	L1	L1MEc	62	62	62	62	0	0	62	62	0	0	0	0	New.World.Monkey
chr5:100609750:100610665:+	LINE	L1	L1MD	915	919	915	924	924	0	937	931	0	0	0	0	New.World.Monkey
chr5:100612257:100612443:+	LINE	L1	L1MC4a	186	186	181	187	186	186	186	191	0	0	0	0	New.World.Monkey
chr5:100612573:100612652:+	LINE	CR1	L3	79	79	79	79	0	0	0	0	0	0	0	0	Great.Apes
chr5:100613698:100613773:-	SINE	MIR	MIR3	75	75	75	75	75	75	75	0	74	74	0	0	Pig.Cow
chr5:100613794:100614058:+	SINE	Alu	AluJb	264	264	263	258	264	264	264	0	0	0	0	0	Old.World.Monkey
chr5:100616078:100616187:-	DNA	hAT-Tip100	MER91B	109	109	109	109	109	109	109	0	0	106	0	0	Pig.Cow
chr5:100617088:100617178:-	SINE	Alu	FLAM_C	90	90	90	99	90	90	90	100	147	0	0	0	Pig.Cow
chr5:100617808:100618349:-	LTR	ERVL	MLT2B2	541	541	541	541	540	541	541	542	0	0	0	0	New.World.Monkey
chr5:100618764:100618918:-	DNA	hAT-Tip100	ORSL	154	154	154	153	154	153	154	153	0	0	0	0	New.World.Monkey
chr5:100619118:100619281:-	SINE	MIR	MIRc	163	163	163	163	163	163	163	163	0	0	0	0	New.World.Monkey
chr5:100619625:100620014:-	LINE	L1	L1PA7	389	389	389	1950	389	389	389	386	0	0	0	0	New.World.Monkey
chr5:100623281:100623592:+	SINE	Alu	AluSq2	311	311	311	312	312	0	312	0	0	0	0	0	Old.World.Monkey
chr5:100624024:100624120:+	SINE	MIR	MIRb	96	96	96	96	96	96	96	0	0	165	0	0	Pig.Cow
chr5:100624432:100624509:+	DNA	TcMar-Mariner	MADE1	77	77	0	0	0	77	77	0	0	0	0	0	Old.World.Monkey
chr5:100624512:100624554:-	DNA	TcMar-Mariner	MADE1	42	42	0	42	0	42	42	0	0	0	0	0	Old.World.Monkey
chr5:100625108:100625158:-	LINE	L1	L1PB	50	50	0	48	50	50	50	50	0	0	0	0	New.World.Monkey
chr5:100625198:100625835:-	LINE	L1	L1PA3	637	0	0	0	0	0	0	0	0	0	0	0	Human
chr5:100625835:100626680:+	LINE	L1	L1PA3	845	0	0	0	0	0	0	0	0	0	0	0	Human
chr5:100626661:100628006:-	LINE	L1	L1PB	1345	0	1337	0	0	0	0	0	0	0	0	0	Great.Apes
chr5:100628005:100628502:+	LINE	L1	L1PB	497	0	499	0	0	0	0	0	0	0	0	0	Great.Apes
chr5:100630603:100631219:+	LINE	L1	L1MC3	616	616	617	616	616	614	614	610	0	0	0	0	New.World.Monkey
chr5:100632340:100633040:+	LINE	L2	L2a	700	700	701	709	709	697	701	0	0	0	0	0	Old.World.Monkey
chr5:100633477:100633960:-	DNA	TcMar-Tigger	Tigger1	483	14781	0	5869	15338	12258	12226	0	0	0	0	0	Old.World.Monkey
chr5:100633969:100634213:+	LINE	L2	L2a	244	243	243	238	239	236	236	0	0	0	0	0	Old.World.Monkey
chr5:100634664:100634808:+	SINE	MIR	MIRb	144	144	144	144	144	0	144	0	230	222	142	0	Eutheria
chr5:100636132:100636351:+	SINE	MIR	MIRb	219	0	219	222	221	225	223	222	0	225	434	479	Eutheria
chr5:100637346:100637576:+	SINE	MIR	MIR	230	230	0	233	230	220	229	228	0	0	0	0	New.World.Monkey
chr5:100638213:100640050:+	LINE	L1	L1PA2	1837	1844	0	0	0	0	0	0	0	0	0	0	Great.Apes
chr5:100641148:100641252:-	LINE	L2	L2a	104	104	104	104	102	105	105	0	1061	0	0	0	Pig.Cow
chr5:100641530:100641648:+	LINE	L1	L1MD3	118	118	118	118	118	118	118	0	117	0	0	0	Pig.Cow
chr5:100641700:100642074:+	DNA	hAT-Tip100	Arthur1B	374	371	374	374	369	376	376	0	0	0	0	0	Old.World.Monkey
chr5:100642810:100643020:+	SINE	MIR	MIR	210	210	211	210	210	210	210	0	214	0	0	0	Pig.Cow
chr5:100643233:100643525:-	LINE	L1	L1ME5	292	290	0	288	0	291	291	289	305	0	0	0	Pig.Cow
chr5:100644080:100644746:-	LINE	L1	L1MC4	666	0	666	665	0	664	664	656	0	0	0	0	New.World.Monkey
chr5:100644766:100644982:-	LINE	L1	L1MA9	216	216	221	217	0	0	225	229	0	0	0	0	New.World.Monkey
chr5:100644992:100645096:-	LINE	L1	L1MA9	104	104	104	104	0	0	105	104	0	0	0	0	New.World.Monkey
chr5:100645097:100645462:-	LINE	L1	L1MC4	365	364	364	359	0	0	371	0	0	0	0	0	Old.World.Monkey
chr5:100646164:100646334:+	LINE	L1	L1MC4a	170	170	169	170	0	0	0	0	0	225	0	0	Pig.Cow
chr5:100646387:100646545:-	LINE	L1	L1M5	158	155	158	158	0	0	158	156	0	0	0	0	New.World.Monkey
chr5:100646600:100646765:+	SINE	MIR	MIRc	165	165	165	165	0	0	164	165	0	165	0	0	Pig.Cow
chr5:100647957:100648208:-	LTR	ERVL-MaLR	MLT1E2	251	251	251	251	0	247	247	251	257	0	254	252	Eutheria
chr5:100650943:100651345:+	LTR	ERV1	LTR7	402	0	422	417	0	0	0	0	0	0	0	0	Great.Apes
chr5:100651347:100652446:+	LTR	ERV1	HERVH-int	1099	0	1104	0	0	0	0	0	0	0	0	0	Great.Apes
chr5:100652446:100652584:+	LINE	L2	L2	138	0	138	0	0	0	0	0	0	0	0	0	Great.Apes
chr5:100652584:100654031:+	LTR	ERV1	HERVH-int	1447	0	0	0	0	0	0	0	0	0	0	0	Human
chr5:100654003:100654155:+	LTR	ERV1	HERVH-int	152	167	0	170	170	0	0	0	0	0	0	0	Apes
chr5:100654145:100654648:+	LTR	ERV1	HERVH-int	503	502	489	503	503	0	0	0	0	0	0	0	Apes
chr5:100654650:100655301:+	LTR	ERV1	HERVH-int	651	651	663	663	662	0	0	0	0	0	0	0	Apes
chr5:100655302:100655518:+	LTR	ERV1	HERVH-int	216	219	216	217	216	0	0	0	0	0	0	0	Apes
chr5:100655516:100655885:+	LTR	ERV1	HERVH-int	369	369	371	370	372	0	0	0	0	0	0	0	Apes
chr5:100655891:100656301:+	LTR	ERV1	LTR7	410	410	409	402	410	0	0	0	0	0	0	0	Apes
chr5:100657977:100658209:-	SINE	MIR	MIRb	232	232	232	232	232	230	230	226	232	234	0	0	Pig.Cow
chr5:100658669:100658977:+	SINE	Alu	AluSz	308	314	316	324	309	314	318	498	0	0	0	0	New.World.Monkey
chr5:100659447:100660043:-	LINE	L1	L1MC3	596	597	598	622	595	582	582	628	0	0	0	0	New.World.Monkey
chr5:100660043:100660953:+	LTR	ERV1	MER4D	910	910	910	911	911	0	0	0	0	0	0	0	Apes
chr5:100660953:100661076:-	LINE	L1	L1MC3	123	123	123	123	123	0	0	0	0	0	0	0	Apes
chr5:100661122:100661897:-	LINE	L1	L1MC3	775	777	773	777	760	0	0	0	0	0	0	0	Apes
chr5:100661923:100662555:-	LINE	L1	L1MC3	632	633	634	634	632	655	0	0	0	0	0	0	Old.World.Monkey
chr5:100662579:100662929:+	LINE	L1	L1MD1	350	348	348	346	351	349	0	346	0	0	0	0	New.World.Monkey
chr5:100662929:100663234:+	LINE	L1	L1PB4	305	305	305	304	303	301	305	304	0	0	0	0	New.World.Monkey
chr5:100663234:100663351:+	LINE	L1	L1MD1	117	117	117	129	114	114	114	0	0	0	0	0	Old.World.Monkey
chr5:100663546:100663794:+	LTR	ERVL-MaLR	MLT1J1	248	248	248	248	248	248	0	252	258	0	245	248	Eutheria
chr5:100665143:100665184:-	SINE	MIR	MIRc	41	41	41	41	41	41	41	41	39	41	0	0	Pig.Cow
chr5:100665561:100665811:-	LTR	ERVL-MaLR	MLT1C	250	250	250	250	250	243	0	247	538	249	0	0	Pig.Cow
chr5:100665815:100665899:-	LINE	L1	L1ME3	84	84	84	84	85	84	0	84	86	86	0	0	Pig.Cow
chr5:100666130:100667696:+	LINE	L1	L1PREC2	1566	1566	1632	1566	1567	1493	0	1544	0	0	0	0	New.World.Monkey
chr5:100667695:100670473:+	LINE	L1	L1PREC2	2778	3156	2774	2770	2731	2766	0	0	0	0	0	0	Old.World.Monkey
chr5:100670754:100671109:-	LTR	ERVL-MaLR	MLT1A0	355	0	355	355	355	356	356	0	0	0	0	0	Old.World.Monkey
chr5:100671874:100672088:+	SINE	MIR	MIR	214	212	214	215	216	210	0	224	0	217	0	0	Pig.Cow
chr5:100673265:100673428:-	SINE	MIR	MIR	163	163	163	163	163	163	163	158	176	213	0	0	Pig.Cow
chr5:100674595:100675000:-	LTR	ERVL-MaLR	MSTA	405	401	405	405	400	395	395	419	0	0	0	0	New.World.Monkey
chr5:100675581:100676589:+	LINE	L1	L1MB1	1008	1018	1095	1011	1012	1031	0	1007	0	0	0	0	New.World.Monkey
chr5:100676589:100677161:+	LINE	L1	L1MB1	572	569	569	573	590	569	569	0	0	0	0	0	Old.World.Monkey
chr5:100677210:100677485:+	LINE	L1	L1MB1	275	275	275	275	275	295	287	287	0	0	0	0	New.World.Monkey
chr5:100677523:100677624:-	LINE	L1	L1M3d	101	105	101	101	101	101	0	0	0	0	0	0	Old.World.Monkey
chr5:100677647:100677720:-	LINE	L1	L1M3d	73	73	71	71	73	72	0	0	0	0	0	0	Old.World.Monkey
chr5:100677736:100678021:+	LINE	L1	L1MB1	285	285	285	283	278	0	0	0	0	0	0	0	Apes
chr5:100678014:100679321:+	LINE	L1	L1MB1	1307	1301	1301	1310	1299	0	1291	0	0	0	0	0	Old.World.Monkey
chr5:100679345:100679755:+	LINE	L1	L1MC2	410	407	406	411	417	400	409	0	0	0	0	0	Old.World.Monkey
chr5:100679756:100680207:+	LTR	ERVL-MaLR	MLT1C	451	451	451	447	449	451	471	0	0	0	0	0	Old.World.Monkey
chr5:100680212:100680893:+	LTR	ERVL-MaLR	MLT1C-int	681	682	682	682	682	681	681	0	0	0	0	0	Old.World.Monkey
chr5:100680889:100680968:+	LTR	ERVL-MaLR	MLT1C	79	79	79	79	79	79	79	0	0	0	0	0	Old.World.Monkey
chr5:100680983:100681534:+	LINE	L1	L1MC2	551	550	551	559	551	549	549	0	0	0	0	0	Old.World.Monkey
chr5:100681557:100681655:+	LINE	L1	L1MC2	98	98	98	98	98	98	98	98	0	0	0	0	New.World.Monkey
chr5:100681661:100682575:+	LINE	L1	L1PB4	914	911	913	912	922	924	924	930	0	0	0	0	New.World.Monkey
chr5:100682655:100682942:+	LINE	L1	L1M2	287	287	287	287	287	287	287	286	0	0	0	0	New.World.Monkey
chr5:100682955:100684205:+	LINE	L1	L1PB4	1250	1249	1249	1253	1241	0	0	0	0	0	0	0	Apes
chr5:100684205:100684502:-	SINE	Alu	AluY	297	307	0	300	297	0	0	0	0	0	0	0	Apes
chr5:100684502:100686140:+	LINE	L1	L1PB4	1638	1635	0	1639	1635	0	0	0	0	0	0	0	Apes
chr5:100686170:100687304:+	LINE	L1	L1PB4	1134	1133	0	1136	1125	0	0	0	0	0	0	0	Apes
chr5:100687304:100687600:-	SINE	Alu	AluSz	296	303	0	296	295	0	0	0	0	0	0	0	Apes
chr5:100687600:100689377:+	LINE	L1	L1PB4	1777	1775	0	1784	1762	0	0	0	0	0	0	0	Apes
chr5:100689396:100691404:+	LINE	L1	L1MC2	2008	2029	0	6573	2009	0	0	2001	0	0	0	0	New.World.Monkey
chr5:100693935:100694230:+	SINE	Alu	AluSx	295	295	295	294	295	295	295	285	0	0	0	0	New.World.Monkey
chr5:100697119:100697573:-	LTR	ERVL-MaLR	MLT1C	454	454	454	453	440	455	455	453	0	0	0	0	New.World.Monkey
chr5:100698006:100698120:+	LTR	ERVL-MaLR	MSTD	114	114	114	114	112	114	114	114	0	0	0	0	New.World.Monkey
chr5:100699325:100699502:+	LINE	L1	L1M5	177	177	177	0	178	0	5961	0	0	0	0	0	Old.World.Monkey
chr5:100700765:100700870:+	DNA	TcMar-Tigger	Tigger3a	105	105	101	105	105	105	105	0	0	0	0	0	Old.World.Monkey
chr5:100700870:100701191:-	SINE	Alu	AluY	321	327	319	332	325	328	345	0	0	0	0	0	Old.World.Monkey
chr5:100701191:100701561:+	DNA	TcMar-Tigger	Tigger3a	370	372	372	373	373	373	373	379	0	0	0	0	New.World.Monkey
chr5:100702582:100703099:+	LTR	ERV1	MER34A	517	517	517	516	515	513	513	592	0	0	0	0	New.World.Monkey
chr5:100703961:100704112:+	LTR	ERV1	MER34A	151	151	151	151	151	0	0	0	0	0	0	0	Apes
chr5:100705857:100706356:+	LTR	ERVL	LTR33A	499	501	501	501	500	501	501	0	0	0	0	0	Old.World.Monkey
chr5:100706863:100706949:-	LINE	L2	L2c	86	0	86	0	86	86	86	85	0	0	0	0	New.World.Monkey
chr5:100707510:100707898:-	LTR	ERV1	MER67C	388	388	388	388	0	0	387	383	0	0	0	0	New.World.Monkey
chr5:100707942:100708078:-	LTR	ERV1	MER67C	136	133	136	136	0	0	136	136	0	0	0	0	New.World.Monkey
chr5:100709606:100709673:-	SINE	MIR	MIR	67	67	67	67	67	67	67	0	0	0	0	65	Eutheria
chr5:100711072:100711990:-	LINE	L1	L1PA5	918	0	930	917	928	0	1256	0	0	0	0	0	Old.World.Monkey
chr5:100711991:100712206:+	LINE	L1	L1PB1	215	215	215	215	215	214	214	0	0	0	0	0	Old.World.Monkey
chr5:100712530:100712802:+	SINE	Alu	AluSx	272	272	272	272	0	271	271	0	0	0	0	0	Old.World.Monkey
chr5:100712834:100712856:+	SINE	Alu	AluSx	22	21	21	0	0	22	22	0	0	0	0	0	Old.World.Monkey
chr5:100713674:100713800:+	LINE	L2	L2a	126	164	126	126	0	0	125	0	0	0	0	0	Old.World.Monkey
chr5:100713948:100716552:-	LINE	L1	L1PA16	2604	2605	2603	0	0	2740	2626	0	0	0	0	0	Old.World.Monkey
chr5:100716935:100717076:+	LTR	ERVL	MLT2F	141	141	141	141	0	141	141	0	0	0	0	141	Eutheria
chr5:100717085:100717285:+	LTR	ERVL-MaLR	MLT1E3	200	200	200	2004	0	200	200	0	0	0	0	0	Old.World.Monkey
chr5:100717372:100717416:+	LTR	ERVL	MLT2F	44	44	44	44	0	44	44	0	0	0	0	44	Eutheria
chr5:100717459:100717535:+	LTR	ERVL	MLT2C2	76	76	76	76	0	163	76	0	0	0	0	79	Eutheria
chr5:100717674:100718148:-	LTR	ERVL-MaLR	THE1B-int	474	474	474	474	460	453	475	0	0	0	0	0	Old.World.Monkey
chr5:100718149:100718507:-	LTR	ERVL-MaLR	THE1B	358	358	358	358	358	0	358	0	0	0	0	0	Old.World.Monkey
chr5:100719454:100719703:+	LINE	L1	L1MC4a	249	251	261	244	249	249	249	0	0	252	0	0	Pig.Cow
chr5:100722620:100722719:+	LINE	L1	L1MEg	99	99	99	99	99	99	99	0	102	99	0	0	Pig.Cow
chr5:100722998:100723138:+	LINE	L1	L1MEg	140	140	140	140	140	140	140	140	0	0	0	0	New.World.Monkey
chr5:100723252:100723551:+	LINE	L1	L1MEg	299	299	299	298	304	297	307	591	0	0	0	0	New.World.Monkey
chr5:100723672:100724098:+	LINE	L1	L1ME3	426	426	0	426	422	582	426	433	441	0	0	0	Pig.Cow
chr5:100724817:100725149:-	LTR	ERVL-MaLR	MLT1A	332	332	332	0	329	323	323	0	0	0	0	0	Old.World.Monkey
chr5:100727270:100727325:-	SINE	MIR	MIR3	55	55	0	0	55	0	55	0	0	0	0	0	Old.World.Monkey
chr5:100727331:100727560:-	LINE	L2	L2a	229	229	229	0	230	0	234	227	0	0	0	0	New.World.Monkey
chr5:100727561:100728059:+	LINE	L1	L1ME2	498	503	503	0	0	0	0	498	0	0	0	0	New.World.Monkey
chr5:100728249:100728511:+	LINE	L1	L1ME2	262	262	262	0	262	0	0	261	0	0	0	0	New.World.Monkey
chr5:100728587:100729308:-	LINE	L1	L1MA7	721	730	725	738	743	0	0	752	0	0	0	0	New.World.Monkey
chr5:100729310:100729741:+	LTR	ERV1	MER57A1	431	451	434	430	426	0	0	424	0	0	0	0	New.World.Monkey
chr5:100729741:100730390:+	LTR	ERV1	MER41-int	649	649	836	650	651	0	0	0	0	0	0	0	Apes
chr5:100730411:100730820:+	LTR	ERV1	MER41-int	409	0	409	410	409	0	0	0	0	0	0	0	Apes
chr5:100730844:100731580:+	LTR	ERV1	MER41-int	736	735	736	733	730	0	0	0	0	0	0	0	Apes
chr5:100731601:100732289:+	LTR	ERV1	MER41-int	688	688	688	692	692	0	0	0	0	0	0	0	Apes
chr5:100732292:100732407:+	LINE	L1	L1ME2	115	115	115	0	0	0	0	0	0	0	0	0	Great.Apes
chr5:100732419:100732900:+	LTR	ERV1	PABL_A-int	481	476	481	0	461	464	465	0	0	0	0	0	Old.World.Monkey
chr5:100732905:100733049:+	LTR	ERV1	MER57A1	144	0	144	144	144	142	142	0	0	0	0	0	Old.World.Monkey
chr5:100733049:100733221:-	LINE	L1	L1M2	172	173	173	174	189	173	174	0	0	0	0	0	Old.World.Monkey
chr5:100733217:100733400:+	LINE	L1	L1ME1	183	183	183	183	183	184	186	181	0	0	0	0	New.World.Monkey
chr5:100733679:100734173:-	LINE	L2	L2a	494	494	519	494	494	493	493	0	0	0	0	0	Old.World.Monkey
chr5:100735073:100735208:-	DNA	hAT-Charlie	MER58B	135	134	135	136	135	138	136	135	0	0	0	0	New.World.Monkey
chr5:100735218:100736176:-	LINE	L1	L1MA4	958	964	964	974	972	980	980	0	0	0	0	0	Old.World.Monkey
chr5:100736176:100736235:-	DNA	hAT-Charlie	MER58B	59	59	59	59	59	59	59	59	0	0	0	0	New.World.Monkey
chr5:100736836:100737043:-	DNA	hAT-Charlie	MER20	207	207	207	207	206	207	207	204	0	0	0	0	New.World.Monkey
chr5:100737195:100737324:-	SINE	Alu	FLAM_A	129	129	0	125	129	129	129	0	0	0	0	0	Old.World.Monkey
chr5:100737554:100737592:-	LINE	L1	L1M1	38	38	0	38	38	38	38	0	0	0	0	0	Old.World.Monkey
chr5:100737593:100737751:+	LINE	L1	L1MA1	158	158	0	158	0	163	158	0	0	0	0	0	Old.World.Monkey
chr5:100739687:100739913:+	LINE	L1	L1ME4a	226	226	226	226	226	226	226	223	0	218	0	0	Pig.Cow
chr5:100740000:100740281:+	LINE	L1	L1ME4a	281	0	309	284	281	284	284	0	0	0	0	0	Old.World.Monkey
chr5:100741572:100742066:+	LINE	L2	L2a	494	495	494	496	475	0	0	0	0	0	0	0	Apes
chr5:100742079:100745967:+	LINE	L1	L1PB2	3888	4197	3900	3816	3864	0	0	0	0	0	0	0	Apes
chr5:100745968:100746452:+	LINE	L2	L2a	484	484	481	487	487	486	486	0	0	0	0	0	Old.World.Monkey
chr5:100746511:100746652:+	LINE	L2	L2a	141	141	141	141	140	139	139	138	0	141	139	142	Eutheria
chr5:100746973:100747254:-	DNA	TcMar-Tigger	Tigger8	281	281	281	281	280	281	281	0	0	0	0	0	Old.World.Monkey
chr5:100748426:100748544:-	SINE	Alu	AluJr	118	118	118	0	118	131	133	133	0	0	0	0	New.World.Monkey
chr5:100748902:100749009:-	LTR	ERVL-MaLR	MLT1K	107	107	107	107	107	107	107	105	0	0	0	0	New.World.Monkey
chr5:100749009:100749363:-	LTR	ERVL-MaLR	THE1B	354	354	354	354	354	352	352	350	0	0	0	0	New.World.Monkey
chr5:100749363:100749576:-	LTR	ERVL-MaLR	MLT1K	213	213	213	213	213	212	212	221	0	0	0	0	New.World.Monkey
chr5:100749914:100750204:+	SINE	Alu	AluJr	290	289	289	283	281	283	285	280	0	0	0	0	New.World.Monkey
chr5:100750746:100750862:-	SINE	MIR	MIR3	116	116	116	115	116	116	116	115	0	0	0	0	New.World.Monkey
chr5:100752286:100752676:+	LINE	L1	L1MC3	390	390	390	389	380	0	0	396	0	0	0	0	New.World.Monkey
chr5:100752676:100753035:-	LTR	ERVL-MaLR	MLT1A0	359	359	359	363	363	359	0	0	0	0	0	0	Old.World.Monkey
chr5:100753035:100754101:+	LINE	L1	L1MC3	1066	1064	1061	1059	1063	1134	0	0	0	0	0	0	Old.World.Monkey
chr5:100754102:100754747:-	LINE	L1	L1MCb	645	645	646	645	639	636	636	639	0	0	0	0	New.World.Monkey
chr5:100754983:100755244:-	LINE	L1	L1MA9	261	261	261	262	252	265	264	261	0	0	0	0	New.World.Monkey
chr5:100755253:100755786:-	LINE	L1	L1M4b	533	532	532	532	536	534	534	0	0	0	0	0	Old.World.Monkey
chr5:100757606:100758040:-	LINE	L1	L1MC3	434	434	434	438	437	431	431	535	0	0	0	0	New.World.Monkey
chr5:100761544:100761738:-	LINE	L1	L1MEg	194	194	194	194	193	194	194	195	0	0	0	0	New.World.Monkey
chr5:100765064:100765493:+	LINE	L2	L2c	429	428	429	432	430	430	429	730	0	426	0	0	Pig.Cow
chr5:100765986:100766749:+	LINE	L1	L1PREC2	763	762	0	766	761	765	765	770	0	0	0	0	New.World.Monkey
chr5:100766885:100767008:-	DNA	hAT-Charlie	MER58A	123	123	0	123	123	123	123	0	0	119	0	0	Pig.Cow
chr5:100769164:100769259:+	DNA	hAT-Charlie	MER5A1	95	95	95	95	0	95	95	95	105	94	0	0	Pig.Cow
chr5:100769299:100769411:-	LINE	L2	L2b	112	112	112	112	112	112	112	112	0	856	0	0	Pig.Cow
chr5:100769727:100769772:-	LINE	L1	L1MC4a	45	45	45	45	45	45	45	45	0	0	0	0	New.World.Monkey
chr5:100769775:100770437:-	LINE	L1	L1MC4	662	662	662	661	0	668	668	662	0	0	0	0	New.World.Monkey
chr5:100770739:100771053:-	SINE	Alu	AluSc	314	306	314	314	304	323	323	0	0	0	0	0	Old.World.Monkey
chr5:100773068:100773553:-	LTR	ERVL-MaLR	MLT1H	485	476	0	477	480	481	484	468	0	0	0	0	New.World.Monkey
chr5:100773707:100774365:-	LINE	L1	L1MA8	658	658	658	657	656	5859	646	649	0	0	0	0	New.World.Monkey
chr5:100774945:100775347:+	LTR	ERVL-MaLR	MSTA	402	399	402	430	402	417	417	0	0	0	0	0	Old.World.Monkey
chr5:100775380:100775908:+	LTR	ERVL-MaLR	MLT1G3	528	525	528	526	2351	563	565	0	0	0	0	0	Old.World.Monkey
chr5:100775990:100776211:-	LTR	ERVL	LTR33	221	221	221	221	222	220	220	218	0	223	0	0	Pig.Cow
chr5:100777762:100783899:+	LINE	L1	L1PA4	6137	6137	0	6143	0	0	0	0	0	0	0	0	Great.Apes
chr5:100783896:100784736:+	LINE	L1	L1ME2z	840	835	843	843	840	837	836	0	0	0	0	0	Old.World.Monkey
chr5:100785071:100785804:+	LINE	L1	L1PREC2	733	733	0	713	731	737	737	0	0	0	0	0	Old.World.Monkey
chr5:100786819:100786949:+	SINE	MIR	MIRc	130	130	130	130	130	130	130	0	0	0	0	0	Old.World.Monkey
chr5:100787671:100787911:+	LINE	L1	L1MA9	240	240	240	240	238	239	238	0	0	0	0	0	Old.World.Monkey
chr5:100787903:100789127:+	LINE	L1	L1MA9	1224	1221	1223	0	1218	1368	1224	1267	0	0	0	0	New.World.Monkey
chr5:100789161:100789616:+	LINE	L1	L1MA9	455	455	455	461	456	492	494	779	0	0	0	0	New.World.Monkey
chr5:100789629:100789859:+	LINE	L1	L1PA8	230	236	235	230	230	242	242	236	0	0	0	0	New.World.Monkey
chr5:100789860:100789928:+	LINE	L1	L1MA9	68	72	72	72	75	68	68	81	0	0	0	0	New.World.Monkey
chr5:100790418:100790630:+	SINE	MIR	MIR	212	212	209	212	211	213	213	212	0	0	0	0	New.World.Monkey
chr5:100790699:100790815:+	LTR	ERVL	LTR16A	116	116	112	117	5141	116	116	113	0	0	111	0	Eutheria
chr5:100791555:100791853:+	DNA	hAT-Charlie	Charlie2b	298	298	298	299	299	0	289	300	0	0	0	0	New.World.Monkey
chr5:100791841:100792282:+	DNA	hAT-Charlie	Charlie2b	441	442	441	436	442	0	767	0	0	0	0	0	Old.World.Monkey
chr5:100793289:100793560:+	LTR	ERV1	MER110	271	275	271	271	0	266	266	267	0	0	0	0	New.World.Monkey
chr5:100794441:100794517:+	DNA	TcMar-Mariner	MADE1	76	1513	99	0	0	0	0	0	0	0	0	0	Great.Apes
chr5:100796588:100796906:-	SINE	Alu	AluY	318	0	320	309	0	0	308	0	0	0	0	0	Old.World.Monkey
chr5:100797271:100797419:-	LINE	L2	L2c	148	148	148	148	0	0	151	148	148	148	145	145	Eutheria
chr5:100798748:100798855:+	LTR	ERVL-MaLR	MLT1N2	107	107	0	108	0	111	111	0	0	0	0	0	Old.World.Monkey
chr5:100799323:100799515:-	DNA	hAT-Charlie	MER58A	192	192	0	192	0	193	193	0	0	0	0	0	Old.World.Monkey
chr5:100800426:100800710:+	SINE	Alu	AluSx1	284	285	0	285	0	271	271	0	0	0	0	0	Old.World.Monkey
chr5:100800963:100801090:-	LINE	L1	L1PA16	127	127	0	0	0	163	126	0	0	0	0	0	Old.World.Monkey
chr5:100801307:100802060:-	LINE	L1	L1PA16	753	758	0	757	0	768	764	0	0	0	0	0	Old.World.Monkey
chr5:100802074:100802631:+	LINE	L1	L1PA16	557	557	0	562	0	560	560	0	0	0	0	0	Old.World.Monkey
chr5:100804056:100806066:-	LINE	L1	L1PREC2	2010	2012	2026	2070	0	0	0	0	0	0	0	0	Great.Apes
chr5:100808607:100808677:+	SINE	MIR	MIRc	70	70	70	70	0	0	69	0	68	0	0	0	Pig.Cow
chr5:100809508:100809846:+	LINE	L1	L1ME1	338	338	339	338	0	336	336	0	0	0	0	0	Old.World.Monkey
chr5:100809844:100810185:-	LINE	L1	L1PA13	341	341	341	341	0	341	341	0	0	0	0	0	Old.World.Monkey
chr5:100810182:100810200:+	LINE	L1	L1PA13	18	18	18	18	0	18	18	18	0	0	0	0	New.World.Monkey
chr5:100810200:100810598:-	LTR	ERVL-MaLR	MSTA	398	398	398	0	0	397	397	387	0	0	0	0	New.World.Monkey
chr5:100810598:100810656:+	LINE	L1	L1PA13	58	58	58	56	0	67	67	57	0	0	0	0	New.World.Monkey
chr5:100810768:100811746:+	LINE	L1	L1ME1	978	1333	979	982	0	0	1011	952	0	0	0	0	New.World.Monkey
chr5:100811744:100812259:+	LINE	L1	L1ME1	515	515	797	515	0	514	513	514	0	695	0	0	Pig.Cow
chr5:100812388:100812560:+	DNA	hAT-Charlie	MER5B	172	172	172	172	172	172	172	181	0	0	0	0	New.World.Monkey
chr5:100812613:100813600:+	LINE	L1	L1ME1	987	1123	986	989	967	993	993	960	0	1270	0	0	Pig.Cow
chr5:100817151:100817376:-	SINE	Alu	AluSx1	225	225	225	237	226	0	0	0	0	0	0	0	Apes
chr5:100817376:100819407:-	LINE	L1	L1PBa1	2031	2118	2119	2037	2022	2114	2111	0	0	0	0	0	Old.World.Monkey
chr5:100819500:100819899:+	LTR	ERVL	ERV3-16A3_I-int	399	399	399	400	402	400	400	0	0	0	0	0	Old.World.Monkey
chr5:100819924:100820226:+	LTR	ERVL	ERV3-16A3_I-int	302	302	302	302	301	291	291	0	0	0	0	0	Old.World.Monkey
chr5:100820225:100820247:+	LTR	ERVL	ERV3-16A3_I-int	22	22	22	22	22	22	22	0	0	0	0	0	Old.World.Monkey
chr5:100820247:100820454:+	SINE	Alu	AluSq	207	207	205	215	209	215	210	0	0	0	0	0	Old.World.Monkey
chr5:100820454:100820548:+	LTR	ERVL	ERV3-16A3_I-int	94	94	94	94	94	101	103	0	0	0	0	0	Old.World.Monkey
chr5:100820548:100820872:-	LTR	ERVL-MaLR	THE1D	324	324	324	323	324	324	324	0	0	0	0	0	Old.World.Monkey
chr5:100820872:100821333:+	LTR	ERVL	ERV3-16A3_I-int	461	463	461	483	467	481	482	0	0	0	0	0	Old.World.Monkey
chr5:100821333:100821611:-	SINE	Alu	AluSg	278	267	274	270	277	290	290	0	0	0	0	0	Old.World.Monkey
chr5:100821611:100822022:+	LTR	ERVL	ERV3-16A3_I-int	411	411	412	411	411	0	0	408	0	0	0	0	New.World.Monkey
chr5:100822060:100822270:+	LTR	ERVL	ERV3-16A3_I-int	210	210	210	210	210	0	0	0	0	0	0	0	Apes
chr5:100822289:100822534:+	LTR	ERVL	LTR16A	245	243	245	245	245	0	0	244	0	0	0	0	New.World.Monkey
chr5:100823608:100824023:-	LINE	L1	L1MEf	415	415	414	414	415	413	413	415	0	0	0	0	New.World.Monkey
chr5:100824023:100824436:+	LTR	ERVL-MaLR	MSTB1	413	413	413	412	413	413	413	413	0	0	0	0	New.World.Monkey
chr5:100824436:100824868:-	LINE	L1	L1MEf	432	440	440	440	438	434	434	444	0	0	0	0	New.World.Monkey
chr5:100824893:100824928:-	LINE	L1	L1M3	35	0	35	0	35	35	35	0	0	0	0	0	Old.World.Monkey
chr5:100824938:100825172:+	LINE	L1	L1M2	234	234	234	234	234	239	238	234	0	0	0	0	New.World.Monkey
chr5:100825331:100825746:+	LTR	ERVL	MLT2B2	415	415	415	415	415	414	414	403	0	0	0	0	New.World.Monkey
chr5:100825826:100825865:+	LTR	ERVL	MLT2B2	39	39	39	38	39	38	38	38	0	0	0	0	New.World.Monkey
chr5:100826484:100826909:-	LTR	ERVL-MaLR	MLT1C	425	425	425	425	424	420	420	729	420	421	0	0	Pig.Cow
chr5:100827561:100827875:+	SINE	Alu	AluSx	314	324	322	318	313	322	322	311	0	0	0	0	New.World.Monkey
chr5:100830057:100830115:+	DNA	TcMar-Tigger	Tigger14a	58	58	58	58	58	0	58	58	58	58	0	0	Pig.Cow
chr5:100830956:100831179:+	LTR	ERVL-MaLR	MLT1I	223	223	223	223	223	216	222	226	0	0	0	0	New.World.Monkey
chr5:100831619:100832501:+	LINE	L1	L1MC	882	866	868	868	855	851	851	0	0	0	0	0	Old.World.Monkey
chr5:100832501:100832687:+	LTR	ERVL-MaLR	MSTA	186	186	186	186	186	186	186	0	0	0	0	0	Old.World.Monkey
chr5:100832687:100832998:+	LINE	L1	L1ME1	311	310	311	310	313	322	322	0	0	0	0	0	Old.World.Monkey
chr5:100833072:100833326:-	SINE	MIR	MIR	254	254	254	254	254	0	0	0	298	0	0	0	Pig.Cow
chr5:100833466:100833542:-	LINE	L1	L1MA7	76	76	76	76	77	80	80	0	0	0	0	0	Old.World.Monkey
chr5:100833559:100833725:-	SINE	Alu	FAM	166	166	171	166	166	170	170	0	0	0	0	0	Old.World.Monkey
chr5:100833727:100833976:-	LINE	L1	L1MA7	249	249	249	249	249	243	243	0	0	0	0	0	Old.World.Monkey
chr5:100833996:100834089:+	LINE	L2	L2a	93	93	93	93	95	95	96	0	0	0	0	0	Old.World.Monkey
chr5:100834743:100834842:+	LINE	L2	L2c	99	99	99	99	99	99	99	100	106	0	0	0	Pig.Cow
chr5:100836152:100836248:-	LINE	L2	L2a	96	96	96	0	96	0	96	96	0	0	0	0	New.World.Monkey
chr5:100836428:100837140:+	DNA	TcMar-Tigger	Tigger2	712	0	702	703	690	0	0	0	0	0	0	0	Apes
chr5:100837140:100837451:+	SINE	Alu	AluSx	311	300	313	305	0	0	322	0	0	0	0	0	Old.World.Monkey
chr5:100837451:100837901:+	DNA	TcMar-Tigger	Tigger2	450	451	450	438	439	0	443	0	0	0	0	0	Old.World.Monkey
chr5:100837901:100838204:+	SINE	Alu	AluY	303	309	303	321	315	0	308	0	0	0	0	0	Old.World.Monkey
chr5:100838212:100838550:+	SINE	Alu	AluSx	338	335	334	322	0	0	0	0	0	0	0	0	Great.Apes
chr5:100838550:100839361:+	DNA	TcMar-Tigger	Tigger2	811	818	817	826	819	0	846	0	0	0	0	0	Old.World.Monkey
chr5:100839362:100839783:+	LTR	ERVL-MaLR	MSTB	421	421	421	421	421	0	416	0	0	0	0	0	Old.World.Monkey
chr5:100839783:100840192:+	LTR	ERVL-MaLR	MSTB-int	409	409	409	410	409	0	408	0	0	0	0	0	Old.World.Monkey
chr5:100840192:100840500:+	SINE	Alu	AluSp	308	306	0	303	301	0	319	0	0	0	0	0	Old.World.Monkey
chr5:100840500:100841556:+	LTR	ERVL-MaLR	MSTB-int	1056	1056	0	1057	1053	0	1103	0	0	0	0	0	Old.World.Monkey
chr5:100841557:100843003:+	LTR	ERV1	LTR12C	1446	2178	0	1450	1471	0	0	0	0	0	0	0	Apes
chr5:100843003:100843127:+	LTR	ERVL-MaLR	MSTB-int	124	124	124	124	124	0	0	0	0	0	0	0	Apes
chr5:100843129:100843517:+	LTR	ERVL-MaLR	MSTB	388	388	388	388	386	0	0	0	0	0	0	0	Apes
chr5:100843517:100843815:-	SINE	Alu	AluY	298	293	298	300	315	0	0	0	0	0	0	0	Apes
chr5:100843815:100843859:+	LTR	ERVL-MaLR	MSTB	44	44	44	44	44	43	43	0	0	0	0	0	Old.World.Monkey
chr5:100843859:100844524:+	DNA	TcMar-Tigger	Tigger2	665	661	663	661	654	662	663	0	0	0	0	0	Old.World.Monkey
chr5:100844524:100844803:+	SINE	Alu	AluJo	279	279	279	278	279	282	282	0	0	0	0	0	Old.World.Monkey
chr5:100844833:100844902:+	DNA	TcMar-Tigger	Tigger2	69	69	69	69	69	69	69	69	0	0	0	0	New.World.Monkey
chr5:100845972:100846857:-	LINE	L1	L1PA7	885	1051	886	888	883	0	883	0	0	0	0	0	Old.World.Monkey
chr5:100848314:100848848:+	LTR	ERVK	MER11B	534	534	534	536	537	0	0	0	0	0	0	0	Apes
chr5:100848871:100849118:+	LTR	ERVK	MER11B	247	247	247	248	247	0	0	0	0	0	0	0	Apes
chr5:100849360:100849583:-	LTR	ERVL-MaLR	MLT1D	223	223	223	223	223	224	224	0	0	0	0	0	Old.World.Monkey
chr5:100851378:100851822:+	LTR	ERVL-MaLR	MLT1C	444	444	444	444	448	451	451	455	0	0	0	0	New.World.Monkey
chr5:100852080:100852656:-	LTR	ERVL	MER77	576	576	576	558	574	574	574	572	0	0	0	0	New.World.Monkey
chr5:100852837:100852989:-	LTR	ERVL-MaLR	MLT1L	152	152	152	152	152	152	152	152	0	0	0	0	New.World.Monkey
chr5:100853055:100853116:-	LTR	ERVL-MaLR	MLT1L	61	61	61	61	61	61	61	61	0	0	0	0	New.World.Monkey
chr5:100853400:100853547:+	SINE	MIR	MIRb	147	147	147	147	147	147	147	147	0	149	0	0	Pig.Cow
chr5:100855970:100856419:+	LTR	ERV1	LOR1a	449	449	449	449	434	445	448	0	0	0	0	0	Old.World.Monkey
chr5:100859529:100859719:+	LINE	CR1	X7C_LINE	190	190	196	190	190	190	190	188	0	0	0	0	New.World.Monkey
chr5:100859853:100859905:-	SINE	MIR	MIRc	52	52	52	52	52	52	52	52	0	67	0	0	Pig.Cow
chr5:100860257:100860394:-	SINE	MIR	MIRb	137	137	137	137	137	136	136	0	0	0	0	0	Old.World.Monkey
chr5:100860449:100864603:-	LINE	L1	L1PA5	4154	4136	0	4139	4123	0	0	0	0	0	0	0	Apes
chr5:100864606:100866579:+	LINE	L1	L1PA5	1973	1984	0	1982	1990	0	0	0	0	0	0	0	Apes
chr5:100866593:100866624:-	SINE	MIR	MIR3	31	31	31	31	31	0	0	30	0	0	0	0	New.World.Monkey
chr5:100866678:100867060:-	LTR	ERVL-MaLR	MSTA	382	382	382	373	382	377	377	0	0	0	0	0	Old.World.Monkey
chr5:100867488:100867957:+	LTR	ERVL-MaLR	MLT1C	469	468	468	0	469	488	488	1527	0	0	0	0	New.World.Monkey
chr5:100868909:100869211:+	SINE	Alu	AluSq2	302	303	310	0	305	0	310	0	0	0	0	0	Old.World.Monkey
chr5:100870253:100870295:+	LTR	ERV1	MER52-int	42	42	42	42	42	42	42	0	0	0	0	0	Old.World.Monkey
chr5:100870337:100871542:-	LTR	ERV1	LTR25-int	1205	1206	1206	0	1199	1220	1223	0	0	0	0	0	Old.World.Monkey
chr5:100871564:100872182:-	LTR	ERV1	LTR77	618	617	2303	0	615	617	617	0	0	0	0	0	Old.World.Monkey
chr5:100873044:100873185:-	LINE	L2	L2a	141	141	141	141	0	201	201	0	0	0	0	0	Old.World.Monkey
chr5:100873185:100873323:-	LINE	L1	L1MCa	138	138	138	137	0	136	136	0	0	0	0	0	Old.World.Monkey
chr5:100873334:100874843:+	LINE	L1	L1PA13	1509	1511	1503	1508	0	1507	1507	0	0	0	0	0	Old.World.Monkey
chr5:100874846:100875914:+	LINE	L1	L1PA15	1068	1068	0	1062	0	1062	1062	0	0	0	0	0	Old.World.Monkey
chr5:100876097:100876467:+	LINE	L1	L1MB8	370	370	368	370	0	0	370	0	0	0	0	0	Old.World.Monkey
chr5:100876509:100877241:+	LINE	L1	L1MB8	732	733	733	732	0	0	729	0	0	0	0	0	Old.World.Monkey
chr5:100877241:100877548:+	SINE	Alu	AluY	307	301	303	303	0	0	332	0	0	0	0	0	Old.World.Monkey
chr5:100877548:100878392:+	LINE	L1	L1MB8	844	842	806	841	0	0	0	0	0	0	0	0	Great.Apes
chr5:100878410:100878515:+	LINE	L1	L1ME1	105	105	105	105	0	105	105	0	0	0	0	0	Old.World.Monkey
chr5:100878906:100879331:+	LINE	L2	L2	425	425	424	0	0	423	423	0	0	0	0	0	Old.World.Monkey
chr5:100879895:100880271:+	LINE	L1	L1M3	376	376	381	381	0	385	385	0	501	0	0	0	Pig.Cow
chr5:100880290:100880954:+	LINE	L1	L1ME2z	664	662	662	666	0	659	659	0	0	0	0	0	Old.World.Monkey
chr5:100880957:100881840:-	LINE	L1	L1M3	883	883	885	889	0	879	878	0	0	0	0	0	Old.World.Monkey
chr5:100881840:100882140:-	SINE	Alu	AluJr	300	301	301	304	0	299	300	0	0	0	0	0	Old.World.Monkey
chr5:100882140:100882870:-	LINE	L1	L1M3	730	728	729	734	0	0	0	0	0	0	0	0	Great.Apes
chr5:100882868:100883292:+	LINE	L1	L1MB1	424	424	423	424	0	0	0	0	0	0	0	0	Great.Apes
chr5:100883437:100883830:+	LINE	L1	L1MB1	393	387	389	387	0	0	0	0	0	0	0	0	Great.Apes
chr5:100884212:100884620:-	LINE	L1	L1MD2	408	408	408	414	0	419	409	0	0	398	0	0	Pig.Cow
chr5:100884616:100885139:+	LINE	L1	L1MD2	523	524	524	524	0	543	526	0	0	0	0	0	Old.World.Monkey
chr5:100886604:100887329:-	LINE	L1	L1MC	725	726	725	731	0	0	820	0	0	1012	0	0	Pig.Cow
chr5:100887949:100889641:-	LINE	L1	L1PA4	1692	1695	0	1712	0	0	0	0	0	0	0	0	Great.Apes
chr5:100889637:100893418:+	LINE	L1	L1PA4	3781	4113	0	4005	0	0	0	0	0	0	0	0	Great.Apes
chr5:100893449:100893627:+	LINE	L1	L1M5	178	179	0	179	0	0	175	0	0	0	0	0	Old.World.Monkey
chr5:100893795:100894050:+	LINE	L1	L1MC	255	255	255	254	0	0	249	0	0	0	0	0	Old.World.Monkey
chr5:100894439:100894510:+	LINE	L2	L2a	71	71	71	71	0	0	71	0	84	86	0	0	Pig.Cow
chr5:100895570:100895619:-	LINE	L1	L1MB8	49	49	49	49	0	0	49	0	0	49	0	0	Pig.Cow
chr5:100896013:100896158:-	SINE	MIR	MIRc	145	145	144	145	0	0	141	0	0	0	0	0	Old.World.Monkey
chr5:100896372:100896507:+	LINE	L2	L2a	135	135	135	135	0	135	138	0	0	135	0	0	Pig.Cow
chr5:100896718:100898415:-	LINE	L2	L2b	1697	1697	0	1689	1723	1688	1686	0	0	0	0	0	Old.World.Monkey
chr5:100899679:100899821:-	LINE	L1	L1MEc	142	142	141	141	0	0	0	0	0	143	0	0	Pig.Cow
chr5:100900198:100902926:-	LINE	L1	L1P3	2728	2729	2727	0	2728	0	0	0	0	0	0	0	Apes
chr5:100902922:100903318:-	LINE	L1	L1P3	396	393	396	397	393	0	0	379	0	0	0	0	New.World.Monkey
chr5:100903318:100903794:+	LTR	ERV1	LTR38B	476	476	476	474	476	0	0	474	0	0	0	0	New.World.Monkey
chr5:100904146:100904249:-	LINE	L1	L1MEc	103	103	103	103	102	0	0	0	0	99	0	0	Pig.Cow
chr5:100904283:100905022:+	LINE	L1	L1ME1	739	739	807	746	741	0	0	721	0	0	0	0	New.World.Monkey
chr5:100905204:100905260:-	LTR	ERV1	MER89	56	56	56	57	56	0	0	56	0	65	0	0	Pig.Cow
chr5:100905549:100905829:-	LINE	L1	L1PA3	280	279	281	0	0	0	0	0	0	0	0	0	Great.Apes
chr5:100905829:100906356:+	LINE	L1	L1PA3	527	527	527	0	0	0	0	0	0	0	0	0	Great.Apes
chr5:100907300:100907445:+	SINE	MIR	MIR	145	145	145	145	145	144	144	145	0	0	0	0	New.World.Monkey
chr5:100907454:100907666:-	SINE	MIR	MIR	212	212	212	212	212	212	212	213	211	0	0	0	Pig.Cow
chr5:100907691:100907720:+	SINE	MIR	MIRb	29	29	29	29	29	29	29	29	31	31	0	0	Pig.Cow
chr5:100910188:100910389:-	SINE	MIR	MIRc	201	201	201	202	197	195	195	193	0	0	0	0	New.World.Monkey
chr5:100910525:100910853:-	SINE	Alu	AluY	328	317	0	0	0	0	0	0	0	0	0	0	Great.Apes
chr5:100912460:100912599:-	SINE	MIR	MIR	139	139	139	139	139	139	139	142	158	170	0	0	Pig.Cow
chr5:100914006:100914696:-	LTR	ERV1	MER39	690	690	690	689	691	689	689	681	0	0	0	0	New.World.Monkey
chr5:100914816:100915054:-	SINE	MIR	MIR	238	238	238	238	238	239	239	277	0	505	0	0	Pig.Cow
chr5:100915166:100915557:-	LTR	ERV1	MER34A	391	391	391	391	391	396	397	403	0	0	0	0	New.World.Monkey
chr5:100915557:100915967:+	LTR	ERVL-MaLR	MSTA	410	410	410	410	409	411	411	409	0	0	0	0	New.World.Monkey
chr5:100915967:100916106:-	LTR	ERV1	MER34A	139	139	0	139	138	137	137	137	0	0	0	0	New.World.Monkey
chr5:100916739:100917208:-	LINE	L1	L1PA3	469	469	0	0	0	0	0	0	0	0	0	0	Great.Apes
chr5:100917217:100917338:+	DNA	TcMar-Tigger	Tigger13a	121	122	122	122	118	122	122	0	123	0	0	0	Pig.Cow
chr5:100917533:100917840:+	srpRNA	srpRNA	7SLRNA	307	307	307	307	307	307	307	0	0	0	0	0	Old.World.Monkey
chr5:100918189:100918494:-	SINE	Alu	AluSz6	305	305	0	304	301	302	302	0	0	0	0	0	Old.World.Monkey
chr5:100918577:100918791:-	DNA	hAT-Charlie	MER30	214	214	0	215	215	214	214	0	0	0	0	0	Old.World.Monkey
chr5:100918879:100919170:+	SINE	Alu	AluY	291	291	0	291	291	0	0	0	0	0	0	0	Apes
chr5:100919336:100919531:-	LINE	L1	L1PREC2	195	194	0	195	195	196	195	196	0	0	0	0	New.World.Monkey
chr5:100919593:100919813:+	SINE	MIR	MIRb	220	220	0	220	220	218	219	217	0	0	0	0	New.World.Monkey
chr5:100920847:100922424:+	LTR	ERVL-MaLR	THE1A-int	1577	1577	0	1570	1581	1551	1554	0	0	0	0	0	Old.World.Monkey
chr5:100922424:100922798:+	LTR	ERVL-MaLR	THE1A	374	371	0	372	375	382	404	0	0	0	0	0	Old.World.Monkey
chr5:100922851:100925173:+	LINE	L1	L1PA4	2322	2322	0	0	0	0	0	0	0	0	0	0	Great.Apes
chr5:100925333:100925680:+	LINE	L1	L1MDa	347	347	347	350	345	353	353	0	0	0	0	0	Old.World.Monkey
chr5:100925680:100926054:-	LTR	ERVL-MaLR	THE1D	374	374	370	374	370	382	382	0	0	0	0	0	Old.World.Monkey
chr5:100926054:100927574:+	LINE	L1	L1MDa	1520	1507	1515	1511	1496	1477	1484	0	0	0	0	0	Old.World.Monkey
chr5:100927574:100927616:-	LTR	ERVL-MaLR	MLT1E2	42	42	42	42	42	43	43	0	0	0	0	0	Old.World.Monkey
chr5:100927616:100927952:+	LINE	L1	L1MDa	336	336	336	336	334	351	350	0	0	0	0	0	Old.World.Monkey
chr5:100928047:100928241:+	LINE	L1	L1M4b	194	0	0	190	0	0	0	0	0	0	0	0	Great.Apes
chr5:100928241:100928526:+	SINE	Alu	AluJr	285	286	294	286	286	283	283	0	0	0	0	0	Old.World.Monkey
chr5:100928531:100928801:+	SINE	Alu	AluSg4	270	270	270	270	270	0	262	0	0	0	0	0	Old.World.Monkey
chr5:100928877:100928998:-	LINE	L1	L1M4	121	121	121	115	121	0	0	0	0	0	0	0	Apes
chr5:100929045:100929497:+	LINE	L1	L1M4b	452	452	450	452	452	451	451	0	0	0	0	0	Old.World.Monkey
chr5:100929505:100930128:+	LINE	L1	L1MDa	623	622	617	626	623	605	609	0	0	0	0	0	Old.World.Monkey
chr5:100930129:100930185:+	LINE	L1	L1MA8	56	56	56	58	58	64	64	0	57	0	0	0	Pig.Cow
chr5:100930952:100932483:+	LINE	L1	L1MA8	1531	1525	1524	1538	1535	1534	1534	1504	0	0	0	0	New.World.Monkey
chr5:100932484:100932543:+	LINE	L1	L1MA4	59	59	59	59	59	59	59	58	0	0	0	0	New.World.Monkey
chr5:100932543:100932736:+	LTR	ERVL-MaLR	MLT1A0	193	193	193	194	193	190	190	193	0	0	0	0	New.World.Monkey
chr5:100932762:100936981:+	LINE	L1	L1MA8	4219	4222	4228	4242	4360	0	0	0	0	0	0	0	Apes
chr5:100936981:100937293:-	SINE	Alu	AluJr	312	311	309	314	308	0	0	0	0	0	0	0	Apes
chr5:100937293:100937444:+	LINE	L1	L1MA8	151	151	151	148	149	0	0	0	0	0	0	0	Apes
chr5:100937484:100938040:+	LINE	L1	L1MDa	556	561	0	561	560	0	0	0	0	0	0	0	Apes
chr5:100938074:100938148:+	LINE	L1	L1MDa	74	74	0	0	74	0	0	0	0	0	0	0	Apes
chr5:100938142:100939787:+	LINE	L1	L1MD1	1645	1642	0	0	1639	0	0	0	0	0	0	0	Apes
chr5:100939824:100939920:+	LTR	ERVL	MER21C	96	96	96	96	0	0	0	0	0	0	0	0	Great.Apes
chr5:100939983:100940191:+	LTR	ERVL	MER21C	208	208	208	207	206	0	0	0	0	0	0	0	Apes
chr5:100940192:100940434:+	LTR	ERVL	MER21C	242	242	242	242	242	0	0	236	0	0	0	0	New.World.Monkey
chr5:100940462:100940587:+	LTR	ERVL	MER21C	125	125	125	124	125	0	0	120	0	0	0	0	New.World.Monkey
chr5:100940642:100941108:+	LINE	L1	L1MD1	466	467	466	465	456	0	0	463	0	0	0	0	New.World.Monkey
chr5:100941467:100941858:+	LTR	ERVL	MER54A	391	391	391	392	0	400	400	390	0	0	0	0	New.World.Monkey
chr5:100942196:100942412:-	SINE	MIR	MIR	216	216	216	216	216	216	216	217	0	213	0	0	Pig.Cow
chr5:100942612:100942762:-	SINE	MIR	MIR	150	150	150	149	150	0	156	156	0	0	0	0	New.World.Monkey
chr5:100942777:100942826:-	SINE	MIR	MIRb	49	49	49	49	48	49	49	49	49	49	0	0	Pig.Cow
chr5:100943039:100943478:+	LTR	ERVL	LTR47B	439	439	439	439	438	431	431	441	0	0	0	0	New.World.Monkey
chr5:100945009:100945327:+	LTR	ERVL	LTR57-int	318	318	318	318	318	321	321	315	0	0	0	0	New.World.Monkey
chr5:100945540:100946086:+	LTR	ERVL	LTR57-int	546	546	546	546	546	547	547	546	0	0	0	0	New.World.Monkey
chr5:100946093:100946249:-	LTR	ERV1	MER52A	156	156	0	0	0	0	0	0	0	0	0	0	Great.Apes
chr5:100946249:100946625:-	LTR	ERVL-MaLR	THE1C	376	377	377	377	377	0	373	369	0	0	0	0	New.World.Monkey
chr5:100946625:100946894:-	LTR	ERV1	MER52A	269	269	269	269	269	0	268	274	0	0	0	0	New.World.Monkey
chr5:100946872:100947498:-	LTR	ERV1	LTR27B	626	626	626	627	622	0	621	0	0	0	0	0	Old.World.Monkey
chr5:100947568:100947825:+	SINE	Alu	AluSx1	257	257	257	257	257	0	257	0	0	0	0	0	Old.World.Monkey
chr5:100947885:100948022:+	LTR	ERVL	LTR57-int	137	137	137	137	146	145	145	0	0	0	0	0	Old.World.Monkey
chr5:100948925:100949234:+	SINE	Alu	AluSc	309	306	308	299	298	299	296	0	0	0	0	0	Old.World.Monkey
chr5:100949328:100949828:+	LTR	ERVL	LTR57-int	500	500	502	506	502	506	506	0	0	0	0	0	Old.World.Monkey
chr5:100950618:100950697:+	LTR	ERV1	MER4-int	79	79	79	79	76	79	79	79	0	0	0	0	New.World.Monkey
chr5:100950711:100951127:+	LTR	ERVL	LTR47B	416	416	416	416	412	417	417	416	0	0	0	0	New.World.Monkey
chr5:100951427:100951628:+	LINE	L1	L1MEd	201	201	247	200	197	198	198	202	195	195	0	0	Pig.Cow
chr5:100951875:100952416:+	LTR	ERVL-MaLR	MLT1F1	541	541	541	544	543	547	547	533	0	0	0	0	New.World.Monkey
chr5:100952791:100953194:+	LTR	ERVL	LTR80A	403	404	406	401	398	388	0	403	0	0	0	0	New.World.Monkey
chr5:100953254:100953545:-	LTR	ERVL	MER77	291	292	292	291	292	291	0	0	0	0	0	0	Old.World.Monkey
chr5:100953545:100953850:-	SINE	Alu	AluSc8	305	301	302	298	299	324	0	0	0	0	0	0	Old.World.Monkey
chr5:100953850:100954135:-	LTR	ERVL	MER77	285	285	283	284	286	285	285	279	0	0	0	0	New.World.Monkey
chr5:100956121:100956607:+	LINE	L2	L2	486	491	487	489	486	806	0	482	0	0	0	0	New.World.Monkey
chr5:100956749:100956986:-	LINE	L1	L1MD1	237	237	237	236	237	236	236	0	0	0	0	0	Old.World.Monkey
chr5:100957017:100957113:-	LINE	L1	L1MD1	96	96	96	97	98	99	99	95	0	0	0	0	New.World.Monkey
chr5:100957228:100958061:-	LINE	L1	L1MC3	833	829	829	819	929	819	826	0	0	0	0	0	Old.World.Monkey
chr5:100958069:100960930:-	LINE	L1	L1MC3	2861	2857	2861	2856	2866	0	2890	0	0	0	0	0	Old.World.Monkey
chr5:100960930:100961063:+	SINE	Alu	FLAM_C	133	133	133	133	133	133	133	136	0	0	0	0	New.World.Monkey
chr5:100961063:100961451:-	LINE	L1	L1MC3	388	388	392	385	392	390	395	378	0	0	0	0	New.World.Monkey
chr5:100961565:100961753:-	LINE	L1	L1MC3	188	188	188	188	183	188	188	184	225	200	0	0	Pig.Cow
chr5:100961977:100962032:-	LINE	CR1	L3b	55	55	55	55	55	55	55	55	54	55	0	0	Pig.Cow
chr5:100963487:100963825:-	LTR	ERVL-MaLR	MSTA	338	338	338	338	334	339	339	339	0	0	0	0	New.World.Monkey
chr5:100964766:100964974:+	LTR	ERV1	LTR35B	208	208	208	208	208	211	211	222	0	0	0	0	New.World.Monkey
chr5:100965379:100965475:+	SINE	Alu	AluYc	96	96	0	98	112	0	0	0	0	0	0	0	Apes
chr5:100965475:100965732:+	SINE	Alu	AluY	257	257	263	277	259	0	0	0	0	0	0	0	Apes
chr5:100966893:100967111:-	DNA	hAT-Charlie	MER58A	218	218	218	219	221	221	221	223	0	0	0	0	New.World.Monkey
chr5:100967444:100967722:-	LTR	ERVL-MaLR	MSTA	278	278	280	290	278	282	282	0	0	0	0	0	Old.World.Monkey
chr5:100967722:100969353:-	LTR	ERVL-MaLR	MSTA-int	1631	1630	0	1630	1628	0	0	1618	0	0	0	0	New.World.Monkey
chr5:100969355:100969739:-	LTR	ERVL-MaLR	MSTA	384	384	385	385	385	0	0	375	0	0	0	0	New.World.Monkey
chr5:100969954:100970285:-	LINE	L1	L1MC4	331	331	331	331	331	0	331	326	0	0	0	0	New.World.Monkey
chr5:100970315:100970543:-	LINE	L1	L1MEc	228	222	227	229	222	0	0	222	0	0	0	0	New.World.Monkey
chr5:100970580:100970878:+	SINE	Alu	AluY	298	296	0	296	291	0	0	0	0	0	0	0	Apes
chr5:100971063:100971414:-	LINE	L1	L1MEc	351	351	351	351	342	347	347	339	0	0	0	0	New.World.Monkey
chr5:100972015:100972291:+	SINE	Alu	AluSq2	276	276	275	275	276	272	271	304	0	0	0	0	New.World.Monkey
chr5:100972809:100973081:+	LINE	L1	L1ME4a	272	278	275	290	301	296	292	0	0	0	0	0	Old.World.Monkey
chr5:100973114:100973571:+	LTR	ERVL	MER70A	457	457	457	457	457	455	455	461	0	0	0	0	New.World.Monkey
chr5:100974959:100975268:-	SINE	Alu	AluY	309	315	310	312	299	0	0	0	0	0	0	0	Apes
chr5:100977017:100977310:+	SINE	Alu	AluSx3	293	293	296	284	291	289	292	299	0	0	0	0	New.World.Monkey
chr5:100978237:100978545:+	SINE	Alu	AluSz6	308	300	301	301	300	0	0	321	0	0	0	0	New.World.Monkey
chr5:100980571:100980936:+	LTR	ERVL-MaLR	MLT1K	365	362	365	367	362	367	367	361	0	0	0	0	New.World.Monkey
chr5:100981806:100982658:-	LINE	L1	L1P2	852	852	853	874	866	0	0	0	0	0	0	0	Apes
chr5:100982658:100982779:+	LINE	L1	L1PA6	121	123	123	122	0	0	0	0	0	0	0	0	Great.Apes
chr5:100983845:100984221:-	DNA	hAT-Charlie	MER1B	376	0	0	0	0	0	0	0	0	0	0	0	Human
chr5:100984537:100984852:+	SINE	Alu	AluYb8	315	0	0	0	0	0	0	0	0	0	0	0	Human
chr5:100985222:100985510:+	DNA	hAT-Charlie	Charlie18a	288	288	288	290	287	287	287	288	0	286	0	0	Pig.Cow
chr5:100986546:100986763:+	SINE	MIR	MIR	217	217	217	217	213	217	215	223	0	0	0	0	New.World.Monkey
chr5:100986866:100987168:-	SINE	Alu	AluY	302	299	294	295	302	314	318	0	0	0	0	0	Old.World.Monkey
chr5:100989653:100990087:-	LINE	L2	L2c	434	434	434	433	427	432	432	430	669	430	0	0	Pig.Cow
chr5:100991264:100991563:-	SINE	Alu	AluSq2	299	299	300	291	297	0	0	0	0	0	0	0	Apes
chr5:100992575:100992740:+	LTR	ERVL-MaLR	MLT1J2	165	0	165	165	165	172	172	168	0	0	0	0	New.World.Monkey
chr5:100994455:100994750:-	SINE	Alu	AluSx1	295	294	0	307	295	296	296	0	0	0	0	0	Old.World.Monkey
chr5:100994950:100995144:+	SINE	MIR	MIRc	194	194	194	194	192	192	192	194	192	0	0	0	Pig.Cow
chr5:101000041:101000466:-	LTR	ERV1	MER57A1	425	422	425	421	425	430	430	431	0	0	0	0	New.World.Monkey
chr5:101002224:101002549:+	SINE	Alu	AluSq2	325	325	309	321	321	0	0	0	0	0	0	0	Apes
chr5:101003268:101003384:-	LTR	ERVL-MaLR	MLT1H2	116	116	116	116	116	0	0	116	0	0	0	0	New.World.Monkey
chr5:101006261:101006421:+	DNA	hAT-Charlie	Charlie22a	160	160	160	159	160	160	160	159	164	159	0	157	Eutheria
chr5:101008148:101008493:+	LINE	L2	L2c	345	342	342	345	340	345	345	345	356	0	0	0	Pig.Cow
chr5:101008693:101009064:-	LTR	ERVL-MaLR	MLT1E1A	371	371	371	372	371	0	0	371	0	0	0	0	New.World.Monkey
chr5:101009268:101009580:+	SINE	Alu	AluSx1	312	307	313	310	311	0	0	0	0	0	0	0	Apes
chr5:101010029:101010173:+	LINE	L1	L1MEg	144	144	144	144	144	144	144	144	153	152	0	0	Pig.Cow
chr5:101012449:101012493:-	SINE	MIR	MIRc	44	47	47	47	47	47	47	0	44	0	52	47	Eutheria
chr5:101012493:101012699:+	DNA	hAT-Charlie	MER20	206	206	206	206	206	206	206	208	0	207	218	0	Eutheria
chr5:101012699:101012863:-	SINE	MIR	MIRc	164	164	164	164	164	164	164	160	168	0	185	0	Eutheria
chr5:101014032:101014180:-	SINE	MIR	MIRc	148	148	148	148	148	147	147	145	150	0	0	0	Pig.Cow
chr5:101015372:101015456:+	SINE	MIR	MIRb	84	84	84	84	84	81	81	80	84	88	0	0	Pig.Cow
chr5:101016163:101016430:-	SINE	Alu	AluSz6	267	268	0	267	267	267	267	0	0	0	0	0	Old.World.Monkey
chr5:101017532:101017656:-	SINE	MIR	MIR3	124	124	124	124	124	124	124	123	123	0	0	0	Pig.Cow
chr5:101017870:101018445:-	LINE	L1	L1P4c	575	575	575	574	570	572	572	0	0	0	0	0	Old.World.Monkey
chr5:101018478:101018797:+	SINE	Alu	AluY	319	323	0	322	321	336	340	0	0	0	0	0	Old.World.Monkey
chr5:101019459:101020018:+	LTR	ERVL-MaLR	MLT1H1	559	555	556	555	556	554	554	558	0	0	0	0	New.World.Monkey
chr5:101020780:101021075:-	SINE	Alu	AluSz6	295	295	291	298	302	294	296	300	0	0	0	0	New.World.Monkey
chr5:101022974:101023292:-	DNA	hAT-Charlie	MER33	318	318	317	320	319	320	321	317	0	592	0	0	Pig.Cow
chr5:101023740:101024256:-	LINE	L1	L1MA9	516	513	538	508	510	0	511	518	0	0	0	0	New.World.Monkey
chr5:101025866:101026000:-	DNA	hAT-Charlie	MER5A1	134	134	134	134	134	134	134	133	0	134	0	0	Pig.Cow
chr5:101026025:101026449:+	LTR	ERVL-MaLR	MSTA	424	424	424	432	409	438	424	0	0	0	0	0	Old.World.Monkey
chr5:101026581:101026993:+	LTR	ERVL-MaLR	MLT1K	412	411	411	412	408	412	412	0	638	0	0	0	Pig.Cow
chr5:101028744:101028819:+	LINE	L2	L2b	75	0	75	75	75	75	75	0	0	0	0	0	Old.World.Monkey
chr5:101029403:101029640:-	LTR	ERVL-MaLR	MLT1M	237	0	237	239	237	232	232	0	0	0	0	0	Old.World.Monkey
chr5:101029679:101029694:-	LTR	ERVL-MaLR	MLT1M	15	0	15	15	15	15	15	15	15	15	0	0	Pig.Cow
chr5:101030285:101030584:+	SINE	Alu	AluSz	299	0	298	299	309	298	297	301	0	0	0	0	New.World.Monkey
chr5:101030883:101031168:-	SINE	Alu	AluJr	285	296	276	295	295	315	312	0	0	0	0	0	Old.World.Monkey
chr5:101033057:101033490:+	LTR	ERVL-MaLR	THE1D	433	433	433	0	0	0	0	0	0	0	0	0	Great.Apes
chr5:101033584:101033720:-	SINE	MIR	MIRc	136	136	136	136	136	136	136	0	0	0	0	0	Old.World.Monkey
chr5:101034518:101034689:-	LINE	L1	L1MEg	171	171	171	171	169	171	171	0	173	178	0	0	Pig.Cow
chr5:101034852:101036039:+	DNA	TcMar-Tigger	Tigger3b	1187	1192	1202	1201	1502	0	1192	0	0	0	0	0	Old.World.Monkey
chr5:101036762:101036842:+	DNA	TcMar-Tigger	Tigger3b	80	80	80	80	80	80	80	0	0	0	0	0	Old.World.Monkey
chr5:101037172:101037269:+	LINE	L2	L2b	97	97	97	97	97	97	97	0	97	0	0	0	Pig.Cow
chr5:101037479:101037900:-	LINE	L2	L2c	421	421	421	421	420	429	429	0	430	431	0	0	Pig.Cow
chr5:101038626:101039019:-	LTR	ERVL-MaLR	MLT1L	393	393	393	379	393	394	394	0	0	0	0	0	Old.World.Monkey
chr5:101039221:101039609:-	LTR	ERVL-MaLR	MSTA	388	389	389	0	389	390	390	0	0	0	0	0	Old.World.Monkey
chr5:101039720:101039823:+	SINE	MIR	MIRb	103	103	103	0	103	103	103	103	0	102	0	0	Pig.Cow
chr5:101040280:101042719:-	LINE	L1	L1PA13	2439	2435	2837	0	2431	2462	2752	2481	0	0	0	0	New.World.Monkey
chr5:101042751:101045120:-	LINE	L1	L1PA13	2369	2369	2367	0	2382	2365	2367	2402	0	0	0	0	New.World.Monkey
chr5:101045125:101045483:-	LINE	L1	L1PA13	358	358	358	356	360	359	359	353	0	0	0	0	New.World.Monkey
chr5:101045568:101045966:-	LTR	ERV1	MER49	398	399	398	398	398	445	443	0	0	0	0	0	Old.World.Monkey
chr5:101045972:101052109:-	LINE	L1	L1PA6	6137	6055	6873	0	6117	0	6178	0	0	0	0	0	Old.World.Monkey
chr5:101052111:101052581:-	LTR	ERV1	MER49	470	463	471	466	467	480	482	0	0	0	0	0	Old.World.Monkey
chr5:101052773:101053109:-	LTR	ERVL	LTR40c	336	337	336	336	336	336	336	341	0	0	0	0	New.World.Monkey
chr5:101054521:101054703:+	DNA	hAT-Charlie	MER5A	182	182	182	529	181	176	176	179	0	0	0	0	New.World.Monkey
chr5:101055562:101055718:+	SINE	MIR	MIR	156	156	156	156	156	156	156	156	172	155	0	0	Pig.Cow
chr5:101056046:101056095:-	LTR	ERVL-MaLR	MLT1I	49	49	49	49	48	49	49	50	48	50	0	0	Pig.Cow
chr5:101056709:101057027:+	SINE	Alu	AluYb8	318	0	0	0	0	0	0	0	0	0	0	0	Human
chr5:101057126:101057282:+	LTR	ERVL-MaLR	MLT1I	156	156	156	154	155	152	152	318	0	0	0	0	New.World.Monkey
chr5:101057467:101057607:-	DNA	TcMar-Tc2	MER104	140	140	140	138	138	139	139	140	0	0	0	0	New.World.Monkey
chr5:101057752:101058243:+	LTR	ERVL-MaLR	MLT1H1	491	491	491	490	489	492	492	484	0	506	0	0	Pig.Cow
chr5:101058548:101058840:-	SINE	Alu	AluSg4	292	297	292	294	292	292	292	0	0	0	0	0	Old.World.Monkey
chr5:101058898:101059318:-	LTR	ERV1	MER57F	420	424	424	424	424	403	408	498	0	0	0	0	New.World.Monkey
chr5:101059478:101059783:+	LTR	ERVL	LTR52	305	305	305	304	304	301	301	308	0	0	0	0	New.World.Monkey
chr5:101059903:101060019:-	DNA	hAT-Charlie	MER3	116	116	116	116	0	115	115	118	0	0	0	0	New.World.Monkey
chr5:101060037:101060536:+	LINE	L1	L1MD	499	500	500	516	0	0	509	502	0	0	0	0	New.World.Monkey
chr5:101060519:101060607:+	LINE	L1	L1MC	88	88	88	88	88	0	88	87	0	0	0	0	New.World.Monkey
chr5:101060620:101060775:+	LINE	L1	L1MB7	155	155	155	155	155	0	154	156	0	0	0	0	New.World.Monkey
chr5:101060888:101060985:-	LINE	L1	L1MA7	97	97	97	97	94	97	97	97	0	0	0	0	New.World.Monkey
chr5:101060998:101061278:+	LINE	L1	L1MC	280	280	280	276	280	279	279	280	0	0	0	0	New.World.Monkey
chr5:101061278:101061596:+	SINE	Alu	AluSp	318	306	310	308	0	314	314	0	0	0	0	0	Old.World.Monkey
chr5:101061596:101061773:+	LINE	L1	L1MC	177	177	177	176	0	0	0	0	0	0	0	0	Great.Apes
chr5:101061808:101061993:+	LINE	L1	L1MC	185	186	186	186	186	184	184	0	0	0	0	0	Old.World.Monkey
chr5:101062473:101062612:+	SINE	MIR	MIRb	139	137	139	138	139	136	136	137	310	137	0	0	Pig.Cow
chr5:101063038:101063130:+	LINE	L1	L1M5	92	92	92	92	92	91	91	92	0	0	0	0	New.World.Monkey
chr5:101063386:101063496:-	LINE	L2	L2a	110	110	110	110	110	108	108	108	0	0	0	0	New.World.Monkey
chr5:101064552:101064954:+	LTR	ERVL	LTR40A1	402	404	404	404	403	403	403	401	0	0	0	0	New.World.Monkey
chr5:101065212:101065360:-	LINE	L2	L2	148	148	148	148	149	154	154	148	0	0	0	0	New.World.Monkey
chr5:101065472:101065571:-	LINE	L2	L2a	99	107	103	107	103	103	107	107	0	0	0	0	New.World.Monkey
chr5:101065643:101066084:-	LTR	ERVL	LTR33	441	444	443	445	444	444	444	446	0	0	0	0	New.World.Monkey
chr5:101066477:101066752:+	SINE	Alu	AluJb	275	275	275	274	272	268	270	276	0	0	0	0	New.World.Monkey
chr5:101066795:101067259:+	LINE	L1	L1MA7	464	464	464	465	0	490	464	452	0	0	0	0	New.World.Monkey
chr5:101070437:101070814:+	LINE	L1	L1MC4a	377	377	378	378	0	0	379	2276	0	0	0	0	New.World.Monkey
chr5:101070858:101071050:-	DNA	TcMar-Tc2	Kanga1a	192	192	192	192	0	0	194	187	0	0	0	0	New.World.Monkey
chr5:101071175:101071979:-	LINE	L1	L1PA13	804	848	3507	776	0	788	788	810	0	0	0	0	New.World.Monkey
chr5:101071990:101072651:+	LINE	L1	L1PA13	661	661	661	661	0	661	661	654	0	0	0	0	New.World.Monkey
chr5:101072652:101073013:-	DNA	TcMar-Tc2	Kanga1a	361	361	361	357	0	361	361	361	0	0	0	0	New.World.Monkey
chr5:101073417:101073737:-	LINE	L2	L2	320	320	320	318	0	0	0	316	0	0	0	0	New.World.Monkey
chr5:101074402:101074707:+	SINE	Alu	AluYg6	305	0	0	0	0	0	0	0	0	0	0	0	Human
chr5:101075236:101075384:+	LTR	Gypsy	LTR81B	148	154	154	154	0	0	0	152	0	0	0	0	New.World.Monkey
chr5:101075775:101075962:+	LTR	Gypsy	LTR81B	187	187	187	185	0	0	0	189	0	0	0	0	New.World.Monkey
chr5:101077287:101077647:-	LTR	ERVL-MaLR	THE1D	360	360	360	360	0	0	0	0	0	0	0	0	Great.Apes
chr5:101077703:101078213:+	LINE	L1	L1M3c	510	509	508	508	0	0	0	0	0	0	0	0	Great.Apes
chr5:101078219:101079945:-	LINE	L1	L1PA15	1726	1726	1719	1719	0	0	0	0	0	0	0	0	Great.Apes
chr5:101079946:101080087:+	LINE	L1	L1M3c	141	141	141	142	0	0	0	0	0	0	0	0	Great.Apes
chr5:101080085:101080604:+	LINE	L1	L1P4	519	523	513	514	0	0	0	0	0	0	0	0	Great.Apes
chr5:101080604:101080757:+	LINE	L1	L1MA9	153	153	153	153	0	0	0	149	0	0	0	0	New.World.Monkey
chr5:101081081:101081365:-	LINE	L1	L1MA9	284	294	293	284	0	0	0	0	0	0	0	0	Great.Apes
chr5:101082506:101082747:+	LINE	L1	L1M5	241	241	241	0	0	0	0	0	0	0	0	0	Great.Apes
chr5:101082809:101083715:-	DNA	TcMar-Tigger	Tigger3b	906	922	915	0	0	882	882	0	0	0	0	0	Old.World.Monkey
chr5:101083712:101083817:-	DNA	TcMar-Tigger	Tigger3b	105	105	105	0	0	105	105	105	0	0	0	0	New.World.Monkey
chr5:101083876:101084393:+	LTR	ERVL	MLT2B3	517	516	515	0	0	516	516	493	0	0	0	0	New.World.Monkey
chr5:101084572:101084642:+	LTR	ERVL	MLT2B3	70	70	72	0	0	0	0	0	0	0	0	0	Great.Apes
chr5:101084642:101084843:-	LTR	ERVL-MaLR	MLT1J	201	201	197	0	0	0	201	201	0	343	0	0	Pig.Cow
chr5:101085363:101085496:+	LTR	ERVL	LTR67B	133	133	133	0	0	133	133	133	136	140	0	0	Pig.Cow
chr5:101087369:101087704:+	DNA	TcMar-Tigger	MER2	335	335	335	334	0	324	335	334	0	0	0	0	New.World.Monkey
chr5:101088340:101088491:+	LTR	ERVL-MaLR	MLT1B	151	149	151	151	0	151	151	151	0	0	0	0	New.World.Monkey
chr5:101088630:101088722:+	LINE	L2	L2a	92	92	92	92	0	93	93	92	0	0	0	0	New.World.Monkey
chr5:101088691:101088798:+	LINE	L2	L2a	107	107	107	107	0	107	107	106	0	0	0	0	New.World.Monkey
chr5:101088799:101089277:+	LINE	L1	L1M7	478	481	490	486	0	474	475	758	0	0	0	0	New.World.Monkey
chr5:101089500:101090290:+	LTR	ERV1	LTR27B	790	790	804	806	0	804	804	794	0	0	0	0	New.World.Monkey
chr5:101090291:101090413:+	LTR	ERV1	LTR27B	122	122	122	122	0	116	116	122	0	0	0	0	New.World.Monkey
chr5:101090662:101091040:+	LTR	ERVL-MaLR	MSTA	378	380	380	380	0	376	376	373	0	0	0	0	New.World.Monkey
chr5:101091162:101091748:+	LTR	ERV1	LTR68	586	591	591	592	0	591	591	583	833	0	0	0	Pig.Cow
chr5:101091795:101092147:+	LINE	L1	L1M7	352	351	352	359	0	352	352	348	0	0	0	0	New.World.Monkey
chr5:101092263:101092424:+	LINE	L1	HAL1b	161	161	161	161	0	0	157	159	2057	164	0	0	Pig.Cow
chr5:101092475:101092633:+	LINE	L1	L1M5	158	158	158	161	0	0	193	164	163	158	0	0	Pig.Cow
chr5:101092834:101092872:-	LTR	ERVL	HERVL18-int	38	38	38	38	0	0	0	0	0	0	0	0	Great.Apes
chr5:101092925:101093102:-	LINE	L1	L1MA8	177	181	176	178	0	0	180	175	0	0	0	0	New.World.Monkey
chr5:101093098:101093295:+	LINE	L1	L1MA2	197	198	198	0	0	0	197	197	0	0	0	0	New.World.Monkey
chr5:101093305:101093715:-	LINE	L1	L1MA8	410	410	410	0	0	0	407	407	0	0	0	0	New.World.Monkey
chr5:101093715:101094043:-	LTR	ERVL	LTR18A	328	328	328	328	0	0	328	327	0	0	0	0	New.World.Monkey
chr5:101094044:101094370:-	LTR	ERVL	HERVL18-int	326	326	326	324	0	0	325	324	0	0	0	0	New.World.Monkey
chr5:101094351:101098062:-	LTR	ERVL	HERVL18-int	3711	3713	3711	3737	0	0	0	0	0	0	0	0	Great.Apes
chr5:101098068:101098146:-	LTR	ERVL	LTR18A	78	78	78	78	0	78	78	0	0	0	0	0	Old.World.Monkey
chr5:101098146:101098453:+	SINE	Alu	AluY	307	308	0	303	0	321	322	0	0	0	0	0	Old.World.Monkey
chr5:101098453:101098713:-	LTR	ERVL	LTR18A	260	260	260	257	0	248	248	0	0	0	0	0	Old.World.Monkey
chr5:101099770:101099974:+	DNA	TcMar-Tigger	Tigger2b_Pri	204	204	203	205	0	0	204	207	0	0	0	0	New.World.Monkey
chr5:101100055:101100208:+	SINE	MIR	MIRc	153	153	153	152	0	0	153	153	0	177	0	0	Pig.Cow
chr5:101102105:101102567:-	LINE	L1	L1PA15	462	458	462	462	0	0	0	0	0	0	0	0	Great.Apes
chr5:101102567:101102642:+	LINE	L1	L1PREC2	75	75	74	74	0	0	0	74	0	0	0	0	New.World.Monkey
chr5:101102952:101103239:+	SINE	Alu	AluSg	287	287	287	287	0	0	0	0	0	0	0	0	Great.Apes
chr5:101103373:101103654:-	DNA	TcMar-Tigger	Tigger4b	281	279	281	284	0	0	0	280	0	0	0	0	New.World.Monkey
chr5:101103654:101104007:-	LTR	ERVL-MaLR	THE1B	353	353	356	353	0	0	0	0	0	0	0	0	Great.Apes
chr5:101104009:101105719:-	LTR	ERVL-MaLR	THE1B-int	1710	4203	1717	0	0	0	0	0	0	0	0	0	Great.Apes
chr5:101105719:101106068:-	LTR	ERVL-MaLR	THE1B	349	349	349	350	0	0	0	0	0	0	0	0	Great.Apes
chr5:101106068:101106151:-	DNA	TcMar-Tigger	Tigger4b	83	83	83	83	0	0	0	0	0	0	0	0	Great.Apes
chr5:101106686:101107050:+	LTR	ERVL-MaLR	THE1D	364	364	364	364	0	0	0	0	0	0	0	0	Great.Apes
chr5:101108885:101108985:-	LINE	L2	L2c	100	100	100	100	0	0	0	0	100	104	0	100	Eutheria
chr5:101109315:101109613:-	SINE	Alu	AluY	298	290	286	0	0	0	0	0	0	0	0	0	Great.Apes
chr5:101109875:101109937:-	LINE	L2	L2a	62	62	62	62	0	0	0	0	0	0	0	0	Great.Apes
chr5:101111234:101111566:-	LINE	L2	L2a	332	332	332	332	0	0	0	0	411	0	0	0	Pig.Cow
chr5:101111688:101111946:-	LINE	L2	L2	258	258	258	260	0	0	259	0	256	0	0	0	Pig.Cow
chr5:101112471:101114014:+	LINE	L1	L1PA16	1543	1544	1547	1561	0	1679	1651	0	0	0	0	0	Old.World.Monkey
chr5:101114014:101114183:+	SINE	Alu	AluSx	169	162	0	166	0	0	0	0	0	0	0	0	Great.Apes
chr5:101114184:101114999:+	LINE	L1	L1PA16	815	815	817	814	0	0	0	0	0	0	0	0	Great.Apes
chr5:101120802:101121218:-	LINE	L2	L2c	416	415	416	416	0	414	414	398	0	0	0	0	New.World.Monkey
chr5:101121819:101122077:+	DNA	hAT-Charlie	MER102b	258	257	257	0	0	252	252	257	265	0	0	0	Pig.Cow
chr5:101122204:101122399:-	DNA	DNA	MER105	195	195	195	195	0	195	195	195	0	200	0	0	Pig.Cow
chr5:101123267:101123620:+	LTR	ERVL-MaLR	MSTA	353	353	353	355	0	0	0	0	0	0	0	0	Great.Apes
chr5:101123622:101123808:+	LTR	ERVL-MaLR	MSTA-int	186	183	187	186	0	0	0	0	0	0	0	0	Great.Apes
chr5:101123808:101124236:-	LTR	ERV1	LTR71A	428	428	428	429	0	0	0	0	0	0	0	0	Great.Apes
chr5:101124236:101125618:+	LTR	ERVL-MaLR	MSTA-int	1382	1385	1380	1389	0	0	0	0	0	0	0	0	Great.Apes
chr5:101126168:101126500:-	LTR	ERVL-MaLR	MSTD	332	329	322	328	0	0	0	0	0	0	0	0	Great.Apes
chr5:101126500:101126751:-	SINE	Alu	AluJo	251	251	251	251	0	0	0	0	0	0	0	0	Great.Apes
chr5:101126751:101126827:-	LTR	ERVL-MaLR	MSTD	76	76	76	76	0	0	0	0	0	0	0	0	Great.Apes
chr5:101126832:101128438:-	LTR	ERVL-MaLR	MSTD-int	1606	1604	1606	1615	0	0	0	0	0	0	0	0	Great.Apes
chr5:101128442:101128777:-	LTR	ERVL-MaLR	MSTD	335	335	335	335	0	0	0	0	0	0	0	0	Great.Apes
chr5:101128806:101131297:-	LINE	L1	L1PA10	2491	2498	2500	2746	0	0	0	0	0	0	0	0	Great.Apes
chr5:101131318:101131655:-	LTR	ERVL-MaLR	THE1C	337	337	337	334	0	338	334	336	0	0	0	0	New.World.Monkey
chr5:101131655:101131801:+	LINE	L1	L1P3	146	146	146	142	0	146	146	0	0	0	0	0	Old.World.Monkey
chr5:101132949:101133125:+	LINE	L1	L1MA8	176	176	176	176	172	176	176	0	0	0	0	0	Old.World.Monkey
chr5:101133125:101133736:+	LINE	L1	L1PA7	611	610	668	611	609	607	613	0	0	0	0	0	Old.World.Monkey
chr5:101133736:101133777:+	LINE	L1	L1MA8	41	41	41	41	41	41	41	0	0	0	0	0	Old.World.Monkey
chr5:101135405:101137657:-	LINE	L1	L1MC1	2252	2248	2247	2248	0	0	0	2312	0	0	0	0	New.World.Monkey
chr5:101137969:101138060:+	LINE	L1	L1MA8	91	91	91	91	91	91	91	88	0	0	0	96	Eutheria
chr5:101138567:101138878:-	SINE	Alu	AluSc	311	308	304	306	300	318	326	0	0	0	0	0	Old.World.Monkey
chr5:101138878:101139681:+	LINE	L1	L1PA13	803	1814	825	0	802	794	787	815	0	0	0	0	New.World.Monkey
chr5:101139722:101140002:-	LINE	L1	L1M5	280	281	282	274	281	271	282	276	0	0	0	0	New.World.Monkey
chr5:101140021:101140148:-	DNA	hAT	MER53	127	127	127	127	127	130	130	127	0	0	0	0	New.World.Monkey
chr5:101140449:101140821:-	DNA	hAT-Charlie	Charlie5	372	372	372	372	373	0	371	568	0	0	0	0	New.World.Monkey
chr5:101140824:101140948:-	DNA	hAT-Charlie	MER3	124	124	124	124	124	124	124	124	0	0	0	0	New.World.Monkey
chr5:101141152:101141466:-	SINE	Alu	AluY	314	316	0	303	304	0	0	0	0	0	0	0	Apes
chr5:101141646:101141699:+	SINE	MIR	MIR3	53	53	53	53	53	53	53	53	0	0	0	0	New.World.Monkey
chr5:101142074:101143562:+	LTR	ERV1	MER52A	1488	0	1485	1488	1502	1559	1654	0	0	0	0	0	Old.World.Monkey
chr5:101143595:101143763:-	LINE	L1	L1PA10	168	168	168	171	168	168	168	0	0	0	0	0	Old.World.Monkey
chr5:101143763:101145004:+	LINE	L1	L1PA8	1241	1275	1241	1746	1242	0	1236	0	0	0	0	0	Old.World.Monkey
chr5:101146393:101146696:-	SINE	Alu	AluSp	303	303	305	306	323	302	302	0	0	0	0	0	Old.World.Monkey
chr5:101147680:101147922:-	SINE	MIR	MIR	242	242	242	242	242	243	243	236	0	0	0	0	New.World.Monkey
chr5:101147924:101148332:+	LTR	ERVL	MLT2C1	408	408	404	408	407	412	412	413	411	411	0	0	Pig.Cow
chr5:101151138:101151301:+	SINE	MIR	MIRc	163	163	163	163	163	163	163	155	176	342	0	0	Pig.Cow
chr5:101152023:101152202:+	LINE	CR1	L3	179	179	179	179	0	173	173	177	0	0	0	0	New.World.Monkey
chr5:101153222:101153636:-	LTR	ERVL	LTR52	414	414	414	414	414	414	414	414	0	425	0	0	Pig.Cow
chr5:101153636:101153851:-	LTR	ERVL	HERVL74-int	215	215	215	215	215	215	215	0	214	0	0	0	Pig.Cow
chr5:101153900:101154936:-	LTR	ERVL	HERVL74-int	1036	1036	1034	1022	1036	1060	1060	0	0	1025	0	0	Pig.Cow
chr5:101154971:101155205:-	LTR	ERVL	HERVL74-int	234	234	234	243	234	235	235	233	0	0	0	0	New.World.Monkey
chr5:101155435:101155618:-	SINE	MIR	MIRc	183	183	183	183	183	184	184	0	0	0	0	0	Old.World.Monkey
chr5:101156393:101156702:+	SINE	Alu	AluY	309	304	0	0	0	0	0	0	0	0	0	0	Great.Apes
chr5:101156933:101157163:-	LTR	ERVL-MaLR	MSTD	230	230	230	230	230	227	227	230	0	0	0	0	New.World.Monkey
chr5:101157163:101157293:-	SINE	Alu	FLAM_A	130	130	130	129	129	124	124	135	0	0	0	0	New.World.Monkey
chr5:101157293:101157460:-	LTR	ERVL-MaLR	MSTD	167	167	167	167	167	166	166	168	0	0	0	0	New.World.Monkey
chr5:101157604:101157702:+	LINE	L2	L2a	98	98	98	98	98	0	98	95	0	0	0	0	New.World.Monkey
chr5:101158701:101159046:-	LTR	ERVL	LTR40a	345	345	345	346	345	346	346	350	0	339	0	0	Pig.Cow
chr5:101159046:101159543:-	LTR	ERV1	LOR1a	497	509	509	501	506	503	503	504	0	0	0	0	New.World.Monkey
chr5:101159543:101159731:-	LTR	ERVL	LTR40a	188	188	188	188	188	187	187	188	0	0	0	0	New.World.Monkey
chr5:101160035:101160067:+	SINE	MIR	MIRb	32	32	32	32	32	32	32	32	0	0	0	0	New.World.Monkey
chr5:101160125:101161055:-	LINE	L1	L1PB1	930	887	0	0	0	0	0	0	0	0	0	0	Great.Apes
chr5:101161066:101161837:+	LINE	L1	L1PB1	771	771	772	772	771	757	775	787	0	0	0	0	New.World.Monkey
chr5:101161897:101162034:+	DNA	hAT-Charlie	MER5A	137	137	137	134	137	137	137	136	0	0	0	0	New.World.Monkey
chr5:101162624:101163213:+	LINE	L1	L1PA3	589	588	561	0	0	0	0	0	0	0	0	0	Great.Apes
chr5:101164622:101164779:-	LINE	L1	L1PA7	157	157	157	157	157	155	157	0	0	0	0	0	Old.World.Monkey
chr5:101164779:101166411:-	LINE	L1	L1MB8	1632	1631	1631	0	1636	1644	1660	0	0	0	0	0	Old.World.Monkey
chr5:101166418:101166990:-	LINE	L1	L1MA8	572	572	572	0	573	572	572	0	0	0	0	0	Old.World.Monkey
chr5:101166987:101167389:-	LINE	L1	L1MA8	402	401	401	0	401	403	405	401	0	0	0	0	New.World.Monkey
chr5:101167395:101168182:-	LINE	L1	L1PA8	787	786	782	0	787	790	790	778	0	0	0	0	New.World.Monkey
chr5:101168163:101169507:-	LINE	L1	L1MA8	1344	1341	1342	0	1341	1327	1344	1342	0	0	0	0	New.World.Monkey
chr5:101169507:101169961:+	DNA	TcMar-Tigger	Tigger1	454	466	466	0	466	465	465	465	0	0	0	0	New.World.Monkey
chr5:101169962:101170780:-	LINE	L1	L1PA15	818	818	808	0	823	812	812	803	0	0	0	0	New.World.Monkey
chr5:101170780:101171079:+	SINE	Alu	AluSq2	299	298	308	0	298	302	299	340	0	0	0	0	New.World.Monkey
chr5:101171079:101172104:-	LINE	L1	L1PA15	1025	1025	0	0	1014	1045	1037	1034	0	0	0	0	New.World.Monkey
chr5:101172092:101173878:-	LINE	L1	L1PA15	1786	1795	0	0	1798	1806	1809	1823	0	0	0	0	New.World.Monkey
chr5:101175810:101176277:-	LINE	L1	L1MB5	467	467	468	468	458	0	466	466	1676	0	0	0	Pig.Cow
chr5:101176723:101176895:+	LINE	L1	L1ME1	172	172	172	172	172	174	174	167	0	0	0	0	New.World.Monkey
chr5:101176902:101178528:+	LINE	L1	L1ME1	1626	1631	1652	1749	1668	0	1675	0	0	0	0	0	Old.World.Monkey
chr5:101178535:101178832:+	SINE	Alu	AluSz	297	303	297	294	312	0	0	0	0	0	0	0	Apes
chr5:101179028:101179101:+	LINE	L1	L1ME1	73	73	71	73	73	0	0	70	0	0	0	0	New.World.Monkey
chr5:101179101:101179432:-	LTR	ERVL-MaLR	MLT1A0	331	0	331	327	329	0	0	330	0	0	0	0	New.World.Monkey
chr5:101179432:101179875:+	LINE	L1	L1ME1	443	441	443	443	447	0	0	446	0	0	0	0	New.World.Monkey
chr5:101180046:101180219:-	LINE	L2	L2	173	173	173	173	173	173	173	180	0	0	0	0	New.World.Monkey
chr5:101180769:101181131:+	LINE	L1	L1M3c	362	362	362	362	362	349	349	351	0	0	0	0	New.World.Monkey
chr5:101181408:101181819:+	LINE	L1	L1M3c	411	404	411	405	406	0	0	0	0	0	0	0	Apes
chr5:101181828:101181884:+	LTR	ERVL-MaLR	MSTC	56	56	56	107	56	56	56	0	0	0	0	0	Old.World.Monkey
chr5:101182401:101182443:+	LINE	L2	L2b	42	42	42	41	42	42	42	0	0	48	0	0	Pig.Cow
chr5:101182871:101182973:+	LTR	ERVL-MaLR	MSTC	102	102	102	102	102	102	102	0	0	0	0	0	Old.World.Monkey
chr5:101183019:101186720:-	LINE	L1	L1MA2	3701	3724	3725	3716	3710	3690	3686	0	0	0	0	0	Old.World.Monkey
chr5:101186723:101186961:+	LTR	ERVL-MaLR	MSTC	238	238	238	238	238	236	236	0	0	0	0	0	Old.World.Monkey
chr5:101186973:101188134:+	LINE	L1	L1M4c	1161	1161	1158	0	1172	1197	1200	0	0	0	0	0	Old.World.Monkey
chr5:101188134:101188435:+	SINE	Alu	AluSc8	301	301	301	0	301	335	328	0	0	0	0	0	Old.World.Monkey
chr5:101188435:101188631:+	LINE	L1	L1M4c	196	196	196	196	195	193	193	0	0	0	0	0	Old.World.Monkey
chr5:101188631:101188802:+	LTR	ERVL-MaLR	MLT1A0	171	170	171	171	171	171	171	170	0	0	0	0	New.World.Monkey
chr5:101188802:101189500:+	LINE	L1	L1M4c	698	701	701	700	699	696	697	712	0	0	0	0	New.World.Monkey
chr5:101189516:101189888:+	LINE	L1	L1M3f	372	0	0	0	0	0	0	0	0	0	0	0	Human
chr5:101189883:101189961:+	LINE	L1	L1M3f	78	78	78	78	78	78	78	78	0	0	0	0	New.World.Monkey
chr5:101190033:101190981:+	LINE	L1	L1PA7	948	949	0	944	947	0	927	947	0	0	0	0	New.World.Monkey
chr5:101193639:101194017:-	LTR	ERVL-MaLR	THE1C	378	376	378	386	0	0	0	366	0	0	0	0	New.World.Monkey
chr5:101194196:101194242:+	LINE	CR1	L3	46	46	46	46	46	0	0	46	47	48	0	0	Pig.Cow
chr5:101194838:101195219:-	LTR	ERVL-MaLR	MLT1I	381	381	381	374	374	0	0	0	0	379	0	0	Pig.Cow
chr5:101195323:101196537:+	LINE	L1	L1PA13	1214	1233	1232	1234	1226	0	0	1236	0	0	0	0	New.World.Monkey
chr5:101196571:101198133:+	LINE	L1	L1PA13	1562	1567	1568	1572	1575	0	0	0	0	0	0	0	Apes
chr5:101198128:101199604:+	LINE	L1	L1PA13	1476	1477	1476	1473	1474	0	0	0	0	0	0	0	Apes
chr5:101199604:101199910:+	SINE	Alu	AluY	306	309	0	308	310	0	0	0	0	0	0	0	Apes
chr5:101199910:101202119:+	LINE	L1	L1PA13	2209	2205	2210	2215	2203	0	2259	0	0	0	0	0	Old.World.Monkey
chr5:101203592:101203791:-	LTR	ERVL-MaLR	MLT1C	199	199	199	199	0	199	199	0	0	0	0	0	Old.World.Monkey
chr5:101203815:101204117:+	LINE	L1	L1PA14	302	308	302	302	291	298	298	298	0	0	0	0	New.World.Monkey
chr5:101204133:101204233:+	DNA	hAT-Charlie	Charlie25	100	100	100	100	100	100	100	100	0	0	0	0	New.World.Monkey
chr5:101204243:101204352:-	LINE	L1	L1M4	109	109	109	109	109	109	109	106	0	0	0	0	New.World.Monkey
chr5:101204356:101204613:-	LINE	L1	L1M4	257	256	256	256	255	257	257	258	0	0	0	0	New.World.Monkey
chr5:101205201:101205962:+	LINE	L1	L1ME1	761	753	761	760	759	761	761	763	0	0	0	0	New.World.Monkey
chr5:101206104:101206319:-	DNA	TcMar-Tigger	MER8	215	213	214	215	214	215	215	214	0	0	0	0	New.World.Monkey
chr5:101206789:101207267:-	LINE	L2	L2a	478	478	478	473	474	471	471	487	0	0	0	0	New.World.Monkey
chr5:101207689:101207742:-	LINE	CR1	L3b	53	53	53	53	53	53	53	53	0	0	0	0	New.World.Monkey
chr5:101207794:101208092:+	SINE	Alu	AluY	298	294	0	293	296	301	298	0	0	0	0	0	Old.World.Monkey
chr5:101208665:101208881:-	SINE	MIR	MIRb	216	216	217	216	220	218	218	216	0	0	0	0	New.World.Monkey
chr5:101209934:101210166:+	LTR	ERVL	LTR83	232	232	232	232	232	231	231	228	0	0	0	737	Eutheria
chr5:101211780:101211901:+	LINE	L1	L1MEg	121	121	121	119	121	118	118	121	0	0	0	0	New.World.Monkey
chr5:101211939:101212325:+	LTR	ERVL-MaLR	MLT1A	386	389	389	391	391	390	390	380	0	0	405	469	Eutheria
chr5:101212717:101213161:-	LINE	L1	L1MC3	444	445	445	445	632	441	441	442	0	0	0	0	New.World.Monkey
chr5:101213743:101213775:-	LINE	L2	L2b	32	32	32	32	32	32	32	32	32	32	0	0	Pig.Cow
chr5:101213748:101213788:-	SINE	MIR	MIRb	40	40	40	40	40	40	40	40	0	40	0	0	Pig.Cow
chr5:101215390:101215550:+	LTR	ERV1	MER67C	160	159	160	160	160	160	160	160	0	0	0	0	New.World.Monkey
chr5:101215554:101215620:-	LINE	L1	L1MA9	66	66	66	66	66	65	65	65	0	0	0	0	New.World.Monkey
chr5:101215627:101215953:+	LINE	L1	L1MA9	326	326	326	326	325	326	326	322	0	0	0	0	New.World.Monkey
chr5:101215994:101216049:+	DNA	hAT-Charlie	MER3	55	55	55	55	55	55	55	55	0	0	0	0	New.World.Monkey
chr5:101216016:101216213:-	DNA	hAT-Charlie	MER3	197	197	197	197	198	197	197	197	0	0	0	0	New.World.Monkey
chr5:101216373:101216606:+	LTR	ERV1	MER67C	233	233	233	233	233	233	233	229	0	0	0	0	New.World.Monkey
chr5:101216616:101216749:+	LTR	ERV1	MER67C	133	129	133	133	133	133	133	133	0	0	0	0	New.World.Monkey
chr5:101216754:101216852:-	LINE	L1	L1MCa	98	98	98	98	99	98	98	94	0	0	0	0	New.World.Monkey
chr5:101216865:101217028:+	LINE	L1	L1MC	163	163	163	163	163	163	163	161	0	0	0	0	New.World.Monkey
chr5:101217028:101217331:+	SINE	Alu	AluSc	303	311	307	308	309	0	299	0	0	0	0	0	Old.World.Monkey
chr5:101217331:101217388:+	LINE	L1	L1MC	57	57	57	58	57	0	0	0	0	0	0	0	Apes
chr5:101217388:101217703:+	SINE	Alu	AluY	315	315	315	309	306	0	0	0	0	0	0	0	Apes
chr5:101217703:101217976:+	LINE	L1	L1MC	273	273	266	273	283	0	269	271	0	0	0	0	New.World.Monkey
chr5:101218932:101219272:+	LTR	ERV1	MER34	340	340	340	340	336	340	340	666	0	0	0	0	New.World.Monkey
chr5:101219444:101219522:+	SINE	MIR	MIR3	78	82	83	85	85	82	83	81	0	0	0	0	New.World.Monkey
chr5:101219995:101220246:+	RC	Helitron	Helitron3Na_Mam	251	246	251	251	251	250	250	250	0	0	282	0	Eutheria
chr5:101220289:101220458:+	RC	Helitron	Helitron3Na_Mam	169	169	169	169	169	166	166	169	0	0	0	0	New.World.Monkey
chr5:101220640:101220730:-	LINE	L2	L2a	90	90	90	93	92	89	89	0	0	0	0	0	Old.World.Monkey
chr5:101221213:101221819:-	DNA	TcMar-Tigger	MER6A	606	602	605	605	605	601	601	862	0	0	0	0	New.World.Monkey
chr5:101222009:101222408:-	LTR	ERVL-MaLR	MLT1B	399	398	399	399	399	405	405	400	0	0	0	0	New.World.Monkey
chr5:101222950:101226948:-	LINE	L1	L1PA6	3998	3996	3995	4022	0	0	4053	0	0	0	0	0	Old.World.Monkey
chr5:101226999:101227300:-	SINE	Alu	AluSx1	301	309	0	326	328	0	298	0	0	0	0	0	Old.World.Monkey
chr5:101228107:101228271:-	LTR	ERVL	LTR33A_	164	164	164	164	164	163	163	0	0	0	0	0	Old.World.Monkey
chr5:101228271:101228940:-	LINE	L1	L1MA9	669	669	669	669	679	0	660	0	0	0	0	0	Old.World.Monkey
chr5:101228940:101229290:-	LTR	ERVL	LTR33A_	350	350	347	350	350	350	350	350	0	0	0	0	New.World.Monkey
chr5:101229730:101229902:-	LTR	ERV1	LTR38B	172	172	170	172	169	172	172	172	0	0	0	0	New.World.Monkey
chr5:101229902:101230216:+	SINE	Alu	AluSq	314	314	328	314	318	690	672	315	0	0	0	0	New.World.Monkey
chr5:101230216:101230638:-	LTR	ERV1	LTR38B	422	422	422	417	417	416	416	404	0	0	0	0	New.World.Monkey
chr5:101230819:101230855:-	DNA	hAT-Charlie	Charlie15a	36	36	36	36	36	36	36	36	0	0	0	0	New.World.Monkey
chr5:101230883:101230997:-	SINE	MIR	MIR3	114	114	114	114	114	218	114	114	0	0	0	0	New.World.Monkey
chr5:101231234:101231315:+	LTR	ERVL-MaLR	MLT1D	81	81	81	83	77	81	81	81	0	0	0	0	New.World.Monkey
chr5:101231408:101232702:-	LINE	L1	L1PA6	1294	1283	1294	1300	1292	1287	1287	2684	0	0	0	0	New.World.Monkey
chr5:101233454:101233602:+	LTR	ERVL	LTR33B	148	146	146	146	145	147	147	145	0	0	0	0	New.World.Monkey
chr5:101234236:101234278:+	LINE	L2	L2c	42	42	42	42	42	42	42	42	42	0	0	0	Pig.Cow
chr5:101234276:101234403:-	LINE	L2	L2c	127	127	127	127	127	126	126	132	133	0	0	0	Pig.Cow
chr5:101235589:101235738:-	DNA	hAT-Charlie	MER119	149	149	149	149	0	145	145	152	0	0	279	0	Eutheria
chr5:101235744:101236055:-	DNA	hAT-Charlie	MER119	311	311	311	712	0	310	310	306	0	0	381	0	Eutheria
chr5:101236798:101237133:-	LTR	ERVL-MaLR	MLT1C	335	335	335	335	0	335	335	336	0	0	0	0	New.World.Monkey
chr5:101237333:101237631:+	SINE	Alu	AluSg7	298	298	0	295	0	0	295	0	0	0	0	0	Old.World.Monkey
chr5:101238004:101238103:-	SINE	Alu	FLAM_A	99	99	99	99	0	99	99	99	0	0	0	0	New.World.Monkey
chr5:101239310:101239704:+	LTR	ERVL	LTR16B1	394	394	394	394	0	392	392	390	0	0	0	0	New.World.Monkey
chr5:101241375:101241573:+	DNA	TcMar-Tigger	Tigger2	198	198	198	198	0	0	0	0	0	0	0	0	Great.Apes
chr5:101241573:101241862:+	SINE	Alu	AluSz	289	289	289	310	0	291	296	0	0	0	0	0	Old.World.Monkey
chr5:101241862:101242757:+	DNA	TcMar-Tigger	Tigger2	895	896	896	892	0	0	0	0	0	0	0	0	Great.Apes
chr5:101242757:101243063:+	SINE	Alu	AluSc8	306	293	297	0	0	0	0	0	0	0	0	0	Great.Apes
chr5:101243063:101244654:+	DNA	TcMar-Tigger	Tigger2	1591	1593	1630	1597	0	0	0	0	0	0	0	0	Great.Apes
chr5:101244951:101245055:+	DNA	hAT-Tip100	MER91B	104	104	104	104	0	0	104	0	0	0	0	0	Old.World.Monkey
chr5:101245584:101245878:+	SINE	Alu	AluSz	294	294	297	293	0	292	295	0	0	0	0	0	Old.World.Monkey
chr5:101245989:101247165:-	LINE	L1	L1PA14	1176	1180	0	1176	1185	1190	1187	0	0	0	0	0	Old.World.Monkey
chr5:101247165:101247457:-	SINE	Alu	AluSz	292	292	0	292	293	287	300	0	0	0	0	0	Old.World.Monkey
chr5:101247457:101248268:-	LINE	L1	L1PA14	811	811	0	806	810	820	820	0	0	0	0	0	Old.World.Monkey
chr5:101248550:101249791:-	LINE	L1	L1PA3	1241	1292	0	0	0	0	0	0	0	0	0	0	Great.Apes
chr5:101249791:101249852:+	LINE	L1	L1PA3	61	61	0	0	0	0	0	0	0	0	0	0	Great.Apes
chr5:101251567:101251636:+	SINE	MIR	MIR3	69	69	69	69	69	69	69	69	69	69	0	0	Pig.Cow
chr5:101252723:101253268:-	LINE	L1	L1ME4a	545	521	545	545	0	0	544	544	0	0	0	0	New.World.Monkey
chr5:101253281:101253607:-	LINE	L1	L1ME4a	326	326	326	330	0	0	332	328	0	0	0	0	New.World.Monkey
chr5:101253634:101254004:-	LINE	L1	L1ME1	370	371	364	370	0	0	365	369	0	0	0	0	New.World.Monkey
chr5:101254004:101254315:-	SINE	Alu	AluY	311	311	0	314	0	308	312	0	0	0	0	0	Old.World.Monkey
chr5:101254315:101254538:-	LINE	L1	L1ME1	223	223	223	221	0	223	223	0	0	0	0	0	Old.World.Monkey
chr5:101254604:101254837:-	LINE	L1	L1ME1	233	232	243	233	260	268	233	233	0	0	0	0	New.World.Monkey
chr5:101254911:101255237:+	LINE	L1	L1MD2	326	329	326	327	327	324	324	0	0	0	0	0	Old.World.Monkey
chr5:101255916:101256039:+	LINE	CR1	L3	123	123	123	123	123	123	123	125	0	0	0	120	Eutheria
chr5:101256451:101256594:-	SINE	MIR	MIR	143	143	143	142	142	0	0	0	0	0	0	0	Apes
chr5:101256642:101256737:-	LTR	ERV1	LTR23	95	95	95	95	95	95	95	0	0	0	0	0	Old.World.Monkey
chr5:101256778:101260522:+	LINE	L1	L1PA3	3744	0	0	0	0	0	0	0	0	0	0	0	Human
chr5:101260551:101260818:-	LTR	ERV1	LTR56	267	0	263	266	267	267	267	256	0	0	0	0	New.World.Monkey
chr5:101262060:101262316:-	SINE	MIR	MIRc	256	0	256	256	0	256	256	257	0	0	0	265	Eutheria
chr5:101262339:101262818:+	LTR	ERVL-MaLR	MLT1D	479	0	481	518	480	501	501	504	476	0	0	0	Pig.Cow
chr5:101263098:101264116:+	LINE	L1	L1PA3	1018	0	0	0	0	0	0	0	0	0	0	0	Human
chr5:101264677:101264798:-	LINE	L1	L1M5	121	126	125	126	126	126	126	126	130	0	0	0	Pig.Cow
chr5:101264909:101265092:+	LINE	L1	L1MA2	183	183	183	183	183	182	182	183	0	0	0	0	New.World.Monkey
chr5:101266757:101266868:+	SINE	Alu	FLAM_A	111	111	112	111	110	111	111	112	0	0	0	0	New.World.Monkey
chr5:101266998:101268428:+	LINE	L1	L1MC3	1430	1645	1417	1412	1728	1402	1404	1402	0	0	0	0	New.World.Monkey
chr5:101268442:101269336:+	LINE	L1	L1MC3	894	891	886	892	882	902	902	1004	0	0	0	0	New.World.Monkey
chr5:101269953:101270063:+	LINE	CR1	L3b	110	110	110	110	108	107	107	113	0	0	0	0	New.World.Monkey
chr5:101270272:101270322:+	LINE	CR1	L3b	50	50	50	50	50	50	50	50	50	50	0	0	Pig.Cow
chr5:101271166:101271533:-	LINE	L1	L1MA9	367	367	368	367	368	362	370	368	0	0	0	0	New.World.Monkey
chr5:101271563:101271690:-	LINE	L1	L1MA9	127	127	0	131	0	137	132	131	0	0	0	0	New.World.Monkey
chr5:101271734:101271778:-	LINE	L1	L1MA9	44	42	44	46	44	0	0	46	0	0	0	0	New.World.Monkey
chr5:101271811:101272120:-	SINE	Alu	AluJb	309	391	306	0	308	312	313	0	0	0	0	0	Old.World.Monkey
chr5:101272160:101272537:-	LINE	L1	L1PA17	377	378	377	0	377	372	372	379	0	0	0	0	New.World.Monkey
chr5:101272557:101279248:-	LINE	L1	L1PA16	6691	6673	6655	0	6594	0	0	0	0	0	0	0	Apes
chr5:101279257:101279457:-	LINE	L1	L1PA17	200	200	200	200	193	0	0	0	0	0	0	0	Apes
chr5:101279457:101279841:+	LTR	ERVL-MaLR	MSTB	384	384	384	384	404	0	0	0	0	0	0	0	Apes
chr5:101279841:101280157:+	DNA	hAT-Charlie	MER1B	316	316	316	340	339	347	348	0	0	0	0	0	Old.World.Monkey
chr5:101280166:101281174:-	LINE	L1	L1PA17	1008	1007	1008	983	985	982	981	0	0	0	0	0	Old.World.Monkey
chr5:101281512:101281688:+	SINE	MIR	MIRb	176	176	176	176	176	176	176	180	0	0	0	0	New.World.Monkey
chr5:101281790:101282088:-	SINE	Alu	AluSz	298	298	298	298	292	295	295	289	0	0	0	0	New.World.Monkey
chr5:101282610:101282659:+	LTR	ERVL-MaLR	MLT1H2	49	49	49	49	49	49	49	49	0	49	0	0	Pig.Cow
chr5:101284036:101284325:-	LTR	ERVL-MaLR	MLT1I	289	289	289	289	0	583	583	0	0	0	0	0	Old.World.Monkey
chr5:101284604:101285017:-	LTR	ERVL	LTR47A	413	413	413	556	0	414	414	445	0	0	0	0	New.World.Monkey
chr5:101287049:101287093:-	SINE	MIR	MIR	44	44	44	44	0	44	44	44	44	44	0	0	Pig.Cow
chr5:101287055:101287237:-	LINE	L2	L2c	182	187	187	184	0	187	187	184	185	0	0	0	Pig.Cow
chr5:101288541:101290127:-	LTR	ERV1	PABL_B-int	1586	1587	1587	1584	1586	0	0	0	0	0	0	0	Apes
chr5:101290199:101290254:-	LTR	ERVL	MLT2A1	55	61	55	55	53	0	0	0	0	0	0	0	Apes
chr5:101290317:101290368:-	LTR	ERVL	MLT2A1	51	49	49	0	49	0	0	0	0	0	0	0	Apes
chr5:101290436:101290823:-	LTR	ERVL	MLT2A1	387	387	387	386	388	372	372	381	0	0	0	0	New.World.Monkey
chr5:101290823:101291635:-	LTR	ERVL	HERVL-int	812	812	812	803	812	813	813	821	0	0	0	0	New.World.Monkey
chr5:101291656:101292028:-	LTR	ERV1	MER57A1	372	372	372	371	370	374	374	0	0	0	0	0	Old.World.Monkey
chr5:101292140:101292433:+	SINE	Alu	AluSx1	293	293	293	281	293	295	296	292	0	0	0	0	New.World.Monkey
chr5:101293836:101294481:+	LTR	ERV1	MER39B	645	645	649	649	642	641	641	632	0	0	0	0	New.World.Monkey
chr5:101294741:101295475:-	LTR	ERV1	MER67C	734	727	725	5045	0	752	753	0	0	0	0	0	Old.World.Monkey
chr5:101295649:101296223:+	LTR	ERVL	LTR67B	574	574	572	574	0	569	569	566	0	0	0	0	New.World.Monkey
chr5:101297045:101298717:-	LTR	ERV1	LTR12C	1672	0	0	0	0	0	0	0	0	0	0	0	Human
chr5:101299679:101299909:+	SINE	Alu	AluJr	230	232	230	231	230	232	233	259	0	0	0	0	New.World.Monkey
chr5:101300139:101300175:+	LINE	L2	L2a	36	36	36	36	36	36	36	36	37	0	0	0	Pig.Cow
chr5:101300551:101300905:+	LTR	ERVL-MaLR	MLT1A0	354	354	353	353	354	345	345	354	0	0	0	0	New.World.Monkey
chr5:101301073:101301154:-	LINE	L2	L2a	81	81	81	81	81	82	82	0	81	0	0	86	Eutheria
chr5:101303005:101304405:-	LINE	L1	L1PA7	1400	1398	1390	1396	1399	0	1398	1390	0	0	0	0	New.World.Monkey
chr5:101304878:101305070:+	LINE	L1	L1MCa	192	192	192	192	192	191	191	192	0	0	0	0	New.World.Monkey
chr5:101305186:101305329:+	LINE	L2	L2c	143	143	143	143	143	143	143	144	0	0	0	0	New.World.Monkey
chr5:101306092:101306249:+	LINE	L2	L2a	157	157	157	157	157	157	157	152	0	0	0	0	New.World.Monkey
chr5:101306279:101306826:+	LINE	L1	L1MCb	547	547	547	0	545	877	890	561	0	0	0	0	New.World.Monkey
chr5:101306907:101307024:+	LINE	L1	L1MCb	117	117	117	0	194	194	194	117	0	0	0	0	New.World.Monkey
chr5:101307049:101307169:+	LINE	L1	L1MC3	120	120	120	0	120	120	120	119	0	0	0	0	New.World.Monkey
chr5:101307379:101307488:+	SINE	MIR	MIR	109	109	109	109	0	109	109	109	0	0	0	0	New.World.Monkey
chr5:101307604:101307797:-	LINE	L1	L1M5	193	199	199	199	0	199	199	199	0	0	0	0	New.World.Monkey
chr5:101307797:101308109:-	SINE	Alu	AluY	312	314	0	310	305	306	307	0	0	0	0	0	Old.World.Monkey
chr5:101308109:101308186:-	LINE	L1	L1M5	77	77	77	77	77	77	77	0	0	0	0	0	Old.World.Monkey
chr5:101308182:101308405:-	LINE	L1	L1MC	223	223	223	223	223	216	216	0	396	219	0	0	Pig.Cow
chr5:101309204:101309547:+	LTR	ERVL-MaLR	THE1C	343	343	339	337	337	339	339	346	0	0	0	0	New.World.Monkey
chr5:101309551:101309797:-	SINE	Alu	AluSx	246	240	241	244	240	0	0	244	0	0	0	0	New.World.Monkey
chr5:101310098:101310321:-	LINE	L2	L2a	223	223	223	223	223	225	225	7074	269	0	0	0	Pig.Cow
chr5:101310818:101310908:-	DNA	hAT-Charlie	MER5B	90	90	90	90	93	94	94	92	178	91	0	0	Pig.Cow
chr5:101311032:101311682:-	LINE	L1	L1PB2	650	651	666	657	669	665	665	679	0	0	0	0	New.World.Monkey
chr5:101311686:101311793:+	LINE	L1	L1PB	107	107	107	107	107	107	107	107	0	0	0	0	New.World.Monkey
chr5:101311816:101311914:-	LINE	L1	L1PB3	98	98	98	98	98	98	98	97	0	0	0	0	New.World.Monkey
chr5:101313057:101313163:-	SINE	MIR	MIR3	106	106	106	106	108	105	105	106	0	0	0	0	New.World.Monkey
chr5:101314607:101314685:+	LINE	L2	L2c	78	78	78	78	78	78	78	78	86	89	0	0	Pig.Cow
chr5:101314815:101314905:-	DNA	hAT-Charlie	MER5B	90	90	90	90	90	90	90	126	0	0	0	0	New.World.Monkey
chr5:101314936:101315077:+	LINE	L2	L2c	141	141	139	136	141	141	141	137	0	0	0	0	New.World.Monkey
chr5:101315184:101315551:+	LTR	ERVL-MaLR	THE1B	367	367	365	367	373	369	369	369	0	0	0	0	New.World.Monkey
chr5:101316919:101317052:-	SINE	MIR	MIRb	133	133	133	133	133	0	132	133	0	0	0	138	Eutheria
chr5:101317053:101317906:-	LINE	L2	L2a	853	853	849	858	856	863	859	0	0	0	0	0	Old.World.Monkey
chr5:101320661:101320930:-	SINE	Alu	AluJo	269	279	278	279	280	272	272	273	0	0	0	0	New.World.Monkey
chr5:101321079:101321817:+	LINE	L2	L2	738	738	738	733	755	759	759	724	0	0	0	0	New.World.Monkey
chr5:101323394:101323697:+	SINE	Alu	AluSg4	303	302	303	315	308	340	342	0	0	0	0	0	Old.World.Monkey
chr5:101324167:101325967:-	DNA	TcMar-Tigger	Tigger2	1800	1770	1767	1758	1763	1761	1786	0	0	0	0	0	Old.World.Monkey
chr5:101325965:101326534:+	DNA	TcMar-Tigger	Tigger2b_Pri	569	569	569	569	569	612	558	0	0	0	0	0	Old.World.Monkey
chr5:101327010:101327288:+	DNA	hAT-Charlie	Charlie1a	278	278	278	277	272	267	275	0	0	0	0	0	Old.World.Monkey
chr5:101327290:101327402:+	SINE	Alu	AluJr	112	111	111	113	111	0	110	0	0	0	0	0	Old.World.Monkey
chr5:101327401:101327452:+	DNA	hAT-Charlie	Charlie1a	51	51	51	51	51	0	51	0	0	0	0	0	Old.World.Monkey
chr5:101327454:101327677:+	SINE	Alu	AluJo	223	213	212	216	0	0	229	224	0	0	0	0	New.World.Monkey
chr5:101327677:101328797:+	DNA	hAT-Charlie	Charlie1	1120	0	1115	1115	1120	0	0	1114	0	0	0	0	New.World.Monkey
chr5:101328830:101328892:+	LINE	L2	L2	62	62	62	62	62	0	0	63	0	61	0	0	Pig.Cow
chr5:101329326:101329436:+	DNA	hAT-Charlie	Charlie20a	110	110	109	109	110	110	110	110	109	106	0	0	Pig.Cow
chr5:101329931:101329959:-	LINE	CR1	L3	28	28	28	28	27	28	28	28	0	28	0	0	Pig.Cow
chr5:101331297:101331712:-	LTR	ERV1	MER31B	415	438	1966	425	417	0	0	416	0	0	0	0	New.World.Monkey
chr5:101334335:101334615:-	LINE	L1	L1MB1	280	280	279	279	279	0	0	273	0	0	0	0	New.World.Monkey
chr5:101336081:101337537:-	LINE	L1	L1MB1	1456	1458	1436	0	0	0	0	0	0	0	0	0	Great.Apes
chr5:101337530:101337947:+	LINE	L1	L1M3	417	417	419	416	417	0	0	404	0	0	0	0	New.World.Monkey
chr5:101339918:101340069:-	LINE	L1	L1MB1	151	151	151	151	151	151	151	170	0	0	149	0	Eutheria
chr5:101340071:101340189:-	SINE	MIR	MIR	118	118	118	118	118	117	118	116	0	0	0	0	New.World.Monkey
chr5:101340572:101340670:+	LINE	L2	L2	98	98	99	97	98	0	0	98	105	114	0	0	Pig.Cow
chr5:101340990:101341450:-	LTR	ERVL-MaLR	MLT1H	460	460	465	467	459	459	459	471	0	482	0	0	Pig.Cow
chr5:101341460:101341564:-	LINE	L1	L1M4	104	104	104	104	104	104	104	0	105	0	111	108	Eutheria
chr5:101343438:101343513:-	LINE	L2	L2a	75	75	75	75	72	75	75	75	0	0	0	0	New.World.Monkey
chr5:101343530:101343693:-	LINE	L2	L2a	163	162	164	167	163	182	172	164	0	158	0	0	Pig.Cow
chr5:101343701:101344350:-	LINE	L2	L2a	649	652	652	663	663	671	670	675	663	0	0	0	Pig.Cow
chr5:101344975:101345109:-	DNA	hAT-Charlie	MER5A1	134	134	134	134	134	133	133	134	0	128	0	0	Pig.Cow
chr5:101346128:101346293:-	SINE	Alu	AluJo	165	165	0	164	165	176	168	0	0	0	0	0	Old.World.Monkey
chr5:101347595:101347903:+	SINE	Alu	AluY	308	309	308	317	320	0	0	0	0	0	0	0	Apes
chr5:101348563:101348636:+	LINE	L1	L1M4	73	958	954	957	72	73	73	0	0	0	0	0	Old.World.Monkey
chr5:101348679:101348780:-	DNA	hAT-Blackjack	MER81	101	101	101	101	101	101	101	100	0	0	0	0	New.World.Monkey
chr5:101348787:101348902:+	LINE	L1	L1MB8	115	115	115	115	115	115	115	115	0	0	0	0	New.World.Monkey
chr5:101350443:101350527:-	LINE	L2	L2	84	84	84	84	84	84	84	0	0	0	0	0	Old.World.Monkey
chr5:101350562:101350822:+	SINE	Alu	AluJr4	260	260	260	0	263	263	263	263	0	0	0	0	New.World.Monkey
chr5:101352669:101353136:+	LTR	ERVL	MLT2B2	467	467	467	467	455	462	462	480	0	0	0	0	New.World.Monkey
chr5:101353488:101353622:+	DNA	hAT-Charlie	MER5A1	134	134	134	136	134	134	134	135	0	0	0	0	New.World.Monkey
chr5:101353975:101356147:+	LINE	L1	L1PA7	2172	2168	2144	2074	2140	0	2146	0	0	0	0	0	Old.World.Monkey
chr5:101356147:101356215:+	LINE	L1	L1PA2	68	0	0	0	0	0	0	0	0	0	0	0	Human
chr5:101356215:101360516:+	LINE	L1	L1PA7	4301	4291	0	4389	4259	0	0	0	0	0	0	0	Apes
chr5:101360635:101360998:-	LINE	L1	L1MC4	363	362	363	365	363	0	0	0	0	0	0	0	Apes
chr5:101361125:101361302:+	SINE	MIR	MIRb	177	177	177	176	176	0	0	174	0	176	0	0	Pig.Cow
chr5:101361515:101361603:+	SINE	MIR	MIRc	88	88	88	0	88	0	0	87	0	0	0	0	New.World.Monkey
chr5:101361886:101362024:-	LINE	L1	L1ME1	138	138	137	140	139	0	0	138	0	0	0	0	New.World.Monkey
chr5:101362637:101363242:+	LINE	L1	L1PA14	605	603	606	0	605	0	0	602	0	0	0	0	New.World.Monkey
chr5:101363506:101363604:+	LINE	L1	L1PA13	98	98	103	98	98	0	0	97	0	0	0	0	New.World.Monkey
chr5:101364665:101364816:+	LINE	L2	L2a	151	151	151	151	151	162	152	0	152	0	0	0	Pig.Cow
chr5:101366495:101367103:-	LTR	ERVL-MaLR	MLT1E2	608	608	604	608	608	587	587	0	765	595	0	0	Pig.Cow
chr5:101367879:101368241:+	LTR	ERVL-MaLR	THE1B	362	362	362	362	0	362	362	0	0	0	0	0	Old.World.Monkey
chr5:101369114:101369852:-	DNA	hAT-Charlie	Charlie1a	738	731	739	733	0	740	743	739	740	0	0	0	Pig.Cow
chr5:101370374:101370523:-	LINE	L1	L1PA11	149	149	149	149	0	0	149	0	0	0	0	0	Old.World.Monkey
chr5:101371707:101372175:-	LTR	ERVL	LTR80A	468	467	464	474	468	468	468	454	0	530	0	0	Pig.Cow
chr5:101372186:101372289:-	LTR	ERVL-MaLR	MLT1G	103	103	103	103	103	103	103	0	0	102	0	0	Pig.Cow
chr5:101372277:101372522:+	LTR	ERVL-MaLR	MSTB1	245	245	245	246	245	245	245	0	0	0	0	0	Old.World.Monkey
chr5:101372522:101372882:-	DNA	hAT-Charlie	MER1B	360	360	360	358	360	384	374	365	0	0	0	0	New.World.Monkey
chr5:101372882:101372911:+	LTR	ERVL-MaLR	MSTB1	29	29	29	29	29	29	29	29	0	0	0	0	New.World.Monkey
chr5:101372982:101373230:+	LTR	ERVL	LTR82A	248	248	249	249	248	248	248	254	0	0	0	0	New.World.Monkey
chr5:101373397:101373462:-	LTR	ERV1	MER34	65	65	65	65	65	65	65	65	0	0	0	0	New.World.Monkey
chr5:101373836:101374141:+	SINE	Alu	AluY	305	305	0	292	290	0	0	0	0	0	0	0	Apes
chr5:101374683:101374858:+	SINE	MIR	MIR	175	175	0	4691	175	175	175	175	171	172	0	0	Pig.Cow
chr5:101375335:101375567:-	LINE	L1	L1MC1	232	232	231	233	232	231	231	236	0	0	0	0	New.World.Monkey
chr5:101377051:101377930:+	LINE	L1	L1MA9	879	884	883	981	887	914	923	0	0	0	0	0	Old.World.Monkey
chr5:101377981:101378177:-	DNA	hAT-Charlie	Charlie16a	196	196	196	196	0	196	196	195	0	0	0	0	New.World.Monkey
chr5:101379717:101380205:+	LINE	L1	L1PA7	488	497	493	492	0	485	485	0	0	0	0	0	Old.World.Monkey
chr5:101380838:101381059:+	LINE	L1	L1PA7	221	221	221	221	221	0	219	0	0	0	0	0	Old.World.Monkey
chr5:101381059:101381371:+	SINE	Alu	AluSp	312	323	323	313	312	0	309	0	0	0	0	0	Old.World.Monkey
chr5:101381371:101383289:+	LINE	L1	L1PA7	1918	1918	0	1910	0	0	1915	0	0	0	0	0	Old.World.Monkey
chr5:101383876:101384158:-	SINE	Alu	AluSc	282	281	0	287	285	316	326	0	0	0	0	0	Old.World.Monkey
chr5:101385745:101386047:+	SINE	Alu	AluSx1	302	0	303	303	303	289	289	298	0	0	0	0	New.World.Monkey
chr5:101388508:101388870:+	LTR	ERVL-MaLR	MLT1K	362	362	362	362	362	367	367	358	0	0	0	0	New.World.Monkey
chr5:101389485:101391688:+	LINE	L1	L1MC1	2203	2231	2228	2196	2195	2232	2725	2191	0	0	0	0	New.World.Monkey
chr5:101391748:101391945:+	LINE	RTE	L4	197	197	197	198	0	198	198	202	0	224	0	0	Pig.Cow
chr5:101393410:101393881:+	LINE	L1	L1PA4	471	471	471	0	0	0	0	0	0	0	0	0	Great.Apes
chr5:101394197:101394519:+	LTR	ERV1	LTR78B	322	322	322	322	322	322	322	326	0	0	0	0	New.World.Monkey
chr5:101394526:101394818:+	SINE	Alu	AluSx1	292	297	0	0	297	0	300	0	0	0	0	0	Old.World.Monkey
chr5:101396814:101399052:-	LINE	L1	L1M3	2238	2236	2233	2241	2242	0	2253	0	0	0	0	0	Old.World.Monkey
chr5:101399060:101399115:+	LINE	L1	L1M3	55	55	55	55	55	55	55	55	0	0	0	0	New.World.Monkey
chr5:101399230:101399768:+	LINE	L1	L1MA10	538	538	603	531	544	559	546	0	0	0	0	0	Old.World.Monkey
chr5:101400095:101400277:+	SINE	MIR	MIR	182	181	182	182	189	191	191	191	197	192	0	0	Pig.Cow
chr5:101400623:101401293:+	LTR	ERVL	LTR41	670	670	668	671	671	668	668	680	0	0	0	0	New.World.Monkey
chr5:101401508:101402069:-	LTR	ERV1	MER34B	561	561	563	561	597	560	560	570	0	0	0	0	New.World.Monkey
chr5:101404211:101404681:-	LINE	L2	L2c	470	464	465	463	458	450	450	0	0	0	0	0	Old.World.Monkey
chr5:101406117:101406269:+	LINE	L1	L1PA16	152	152	152	0	148	153	153	0	0	0	0	0	Old.World.Monkey
chr5:101408422:101408564:-	SINE	MIR	MIRb	142	142	142	0	137	142	142	778	0	0	0	0	New.World.Monkey
chr5:101408965:101409131:+	DNA	hAT-Charlie	MER103C	166	166	166	0	166	166	166	171	0	166	0	0	Pig.Cow
chr5:101410650:101410861:+	LTR	ERVL-MaLR	MLT1J2	211	211	211	211	0	211	211	208	0	212	0	0	Pig.Cow
chr5:101412614:101412777:+	SINE	MIR	MIRc	163	163	163	163	163	0	0	162	0	0	0	0	New.World.Monkey
chr5:101412908:101414470:+	LINE	L1	L1PA15	1562	2217	1562	1518	0	0	0	0	0	0	0	0	Great.Apes
chr5:101414470:101414775:+	SINE	Alu	AluSg	305	319	305	306	0	0	0	0	0	0	0	0	Great.Apes
chr5:101414775:101417299:+	LINE	L1	L1PA15	2524	2546	2539	0	0	0	0	0	0	0	0	0	Great.Apes
chr5:101417299:101417643:-	LTR	ERVL-MaLR	THE1B	344	344	0	349	344	0	0	0	0	0	0	0	Apes
chr5:101417643:101419466:+	LINE	L1	L1PA15	1823	1823	0	1820	1842	0	0	0	0	0	0	0	Apes
chr5:101419466:101419678:-	SINE	Alu	AluSx4	212	211	0	218	216	241	246	0	0	0	0	0	Old.World.Monkey
chr5:101419678:101420460:+	LINE	L1	L1PA15	782	781	0	783	782	782	782	775	0	0	0	0	New.World.Monkey
chr5:101420700:101420822:-	DNA	TcMar?	MamRep137	122	122	122	122	122	122	122	119	0	117	119	116	Eutheria
chr5:101421056:101421255:+	LINE	L2	L2c	199	199	199	199	199	199	199	199	209	468	209	218	Eutheria
chr5:101421330:101421626:+	LINE	L2	L2c	296	296	296	300	297	298	298	0	546	338	0	0	Pig.Cow
chr5:101422826:101422963:-	LTR	ERV1	LTR78B	137	137	137	137	139	138	138	137	0	0	0	0	New.World.Monkey
chr5:101424644:101424807:-	LINE	L1	L1MEb	163	167	167	0	172	173	1463	0	180	0	163	0	Eutheria
chr5:101424808:101424977:-	LINE	L1	L1M1	169	169	169	0	169	0	0	0	0	0	0	0	Apes
chr5:101424961:101425474:-	LINE	L1	L1M1	513	510	513	0	514	0	0	0	0	0	0	0	Apes
chr5:101425474:101425790:-	LINE	L1	L1P4d	316	316	316	316	316	0	0	0	0	0	0	0	Apes
chr5:101425790:101425911:-	LINE	L1	L1P4d	121	121	122	121	122	0	0	0	0	0	0	0	Apes
chr5:101425919:101426244:-	LINE	L1	L1MEb	325	324	324	326	328	0	0	0	0	0	0	328	Eutheria
chr5:101427808:101428023:-	LTR	ERVL-MaLR	THE1A	215	215	215	215	0	0	0	223	0	0	0	0	New.World.Monkey
chr5:101428027:101428948:-	LTR	ERVL-MaLR	THE1A-int	921	920	916	932	0	0	0	938	0	0	0	0	New.World.Monkey
chr5:101428948:101429297:-	LTR	ERVL-MaLR	THE1A	349	349	349	349	0	0	0	348	0	0	0	0	New.World.Monkey
chr5:101431096:101431136:+	LINE	L2	L2a	40	40	40	40	40	0	0	40	0	40	0	0	Pig.Cow
chr5:101431671:101432195:-	LINE	L1	L1MB4	524	524	525	524	525	526	526	520	0	518	0	0	Pig.Cow
chr5:101432713:101432839:+	DNA	hAT-Charlie	Charlie22a	126	126	166	126	126	120	120	126	121	0	0	0	Pig.Cow
chr5:101434230:101435212:-	LTR	ERVK	MER11A	982	986	981	997	991	0	0	0	0	0	0	0	Apes
chr5:101435438:101436024:-	LTR	ERV1	LTR1D	586	586	587	587	586	582	582	0	0	0	0	0	Old.World.Monkey
chr5:101436044:101436419:-	LINE	L1	L1M4b	375	377	377	381	381	378	378	0	0	0	0	0	Old.World.Monkey
chr5:101436419:101436762:-	LTR	ERVL-MaLR	MLT1A0	343	343	368	343	342	343	343	0	0	0	0	0	Old.World.Monkey
chr5:101436762:101437891:-	LINE	L1	L1M4b	1129	1142	1142	1159	1136	1149	1179	0	0	0	0	0	Old.World.Monkey
chr5:101437967:101438300:-	LINE	L1	L1ME2	333	333	333	335	335	334	335	339	334	326	0	0	Pig.Cow
chr5:101439170:101439322:-	SINE	MIR	MIR3	152	152	0	152	152	153	153	152	147	158	152	155	Eutheria
chr5:101439831:101439987:-	LTR	ERVL-MaLR	MLT1A0	156	156	156	156	156	155	155	153	0	0	0	0	New.World.Monkey
chr5:101439987:101440997:-	LINE	L1	L1M1	1010	1017	1014	1000	1017	981	0	0	0	0	0	0	Old.World.Monkey
chr5:101441002:101444066:-	LINE	L1	L1M1	3064	3094	3071	3066	3069	3053	3054	0	0	0	0	0	Old.World.Monkey
chr5:101444066:101444296:-	LTR	ERVL-MaLR	MLT1A0	230	230	230	229	229	229	229	0	0	0	0	0	Old.World.Monkey
chr5:101444378:101444461:+	DNA	TcMar-Mariner	MADE1	83	83	83	83	83	83	83	82	0	0	0	0	New.World.Monkey
chr5:101446236:101446318:+	LINE	L1	L1PA12	82	82	82	82	82	0	0	0	0	0	0	0	Apes
chr5:101446333:101446448:+	LINE	L1	L1MEf	115	115	115	115	115	0	0	0	0	0	0	0	Apes
chr5:101446547:101449216:-	LINE	L1	L1PA5	2669	2673	2653	0	2664	0	0	0	0	0	0	0	Apes
chr5:101449206:101450334:+	LINE	L1	L1PA5	1128	1127	1128	1130	1128	0	0	0	0	0	0	0	Apes
chr5:101450334:101450716:+	LINE	L1	L1PA12	382	382	382	380	372	376	382	0	0	0	0	0	Old.World.Monkey
chr5:101450801:101451133:-	DNA	hAT-Blackjack	MER63B	332	332	332	329	332	332	332	0	0	0	0	0	Old.World.Monkey
chr5:101451134:101451218:-	SINE	Alu	AluJb	84	84	84	0	84	84	84	0	0	0	0	0	Old.World.Monkey
chr5:101451854:101452163:-	SINE	Alu	AluSz6	309	310	312	304	307	326	339	305	0	0	0	0	New.World.Monkey
chr5:101452269:101452401:-	DNA	hAT?	MamRep4096	132	132	132	131	132	0	0	130	150	0	0	0	Pig.Cow
chr5:101452493:101452585:-	LINE	L1	L1MD3	92	92	92	92	0	92	92	90	0	0	0	0	New.World.Monkey
chr5:101452813:101452933:+	LTR	ERVL	HERV16-int	120	120	120	120	120	0	0	0	119	0	0	119	Eutheria
chr5:101452933:101453288:+	LTR	ERVL-MaLR	THE1A	355	355	1975	355	354	354	354	353	0	0	0	0	New.World.Monkey
chr5:101453288:101453495:+	LTR	ERVL	HERV16-int	207	207	207	207	207	207	208	208	0	0	0	0	New.World.Monkey
chr5:101453730:101453840:-	SINE	MIR	MIRb	110	110	110	110	110	110	110	110	108	107	0	0	Pig.Cow
chr5:101453842:101453936:+	SINE	MIR	MIR	94	94	94	94	93	94	94	94	0	0	0	0	New.World.Monkey
chr5:101454160:101454618:+	LTR	ERVL-MaLR	MLT1D	458	463	458	458	458	500	500	450	0	457	0	0	Pig.Cow
chr5:101455747:101456000:-	SINE	MIR	MIRb	253	255	256	256	256	255	250	581	970	246	0	0	Pig.Cow
chr5:101456113:101456400:-	SINE	Alu	AluSx	287	287	287	287	287	287	287	319	0	0	0	0	New.World.Monkey
chr5:101456401:101456541:+	DNA	hAT-Charlie	MER113	140	140	140	135	140	139	139	139	0	0	0	0	New.World.Monkey
chr5:101458490:101458631:-	LINE	L1	L1MC4	141	141	141	141	141	0	144	0	137	0	0	0	Pig.Cow
chr5:101458630:101458827:-	LINE	L1	L1MC4	197	197	197	201	197	0	197	0	200	0	0	0	Pig.Cow
chr5:101458845:101459265:-	LINE	L1	L1MA9	420	416	420	463	421	0	425	0	0	0	0	0	Old.World.Monkey
chr5:101459264:101459953:-	LINE	L1	L1MCa	689	694	672	693	693	0	691	0	0	0	0	0	Old.World.Monkey
chr5:101459953:101460310:+	LINE	L1	L1PB2	357	357	357	357	356	0	357	0	0	0	0	0	Old.World.Monkey
chr5:101460310:101462300:-	LINE	L1	L1MCa	1990	1995	0	1998	1990	0	2009	0	0	0	0	0	Old.World.Monkey
chr5:101462296:101463366:-	LINE	L1	L1MCa	1070	1069	1071	1070	1066	0	1071	0	0	0	0	0	Old.World.Monkey
chr5:101463412:101463439:-	LINE	L1	L1MCa	27	173	70	34	27	0	0	0	0	0	0	0	Apes
chr5:101463439:101463729:-	SINE	Alu	AluSp	290	290	290	290	290	0	0	0	0	0	0	0	Apes
chr5:101463729:101464146:-	LINE	L1	L1MCa	417	417	417	416	417	0	0	419	0	0	0	0	New.World.Monkey
chr5:101464184:101464668:-	LINE	L1	L1M4	484	478	486	485	484	482	491	478	0	0	0	0	New.World.Monkey
chr5:101464704:101465250:-	LINE	L1	L1MCa	546	546	547	546	544	546	546	647	0	0	0	0	New.World.Monkey
chr5:101466755:101466845:-	rRNA	rRNA	5S	90	90	90	90	90	141	90	90	0	0	0	0	New.World.Monkey
chr5:101467060:101473089:+	LINE	L1	L1HS	6029	0	0	0	0	0	0	0	0	0	0	0	Human
chr5:101473348:101473542:+	LINE	L1	L1PA4	194	193	193	195	194	0	0	0	0	0	0	0	Apes
chr5:101473576:101473693:-	LTR	ERV1	LTR78B	117	117	117	117	117	0	117	115	0	0	0	0	New.World.Monkey
chr5:101474023:101474117:+	SINE	Alu	AluYc	94	96	95	99	94	0	0	0	0	0	0	0	Apes
chr5:101474361:101474644:-	LINE	L1	L1PA14	283	283	271	283	283	269	283	290	0	0	0	0	New.World.Monkey
chr5:101475970:101477028:-	LINE	L1	L1PA15	1058	1062	0	1068	1086	1387	1064	1049	0	0	0	0	New.World.Monkey
chr5:101477042:101477124:-	LINE	L1	L1PREC2	82	82	0	82	82	82	82	82	0	0	0	0	New.World.Monkey
chr5:101477175:101477402:+	LTR	ERVL	LTR33	227	227	0	226	227	227	227	0	0	231	0	0	Pig.Cow
chr5:101477577:101477726:+	LINE	L2	L2a	149	149	0	148	149	157	157	157	156	151	0	0	Pig.Cow
chr5:101477853:101478438:+	LINE	L2	L2c	585	585	0	585	585	585	585	594	0	0	0	0	New.World.Monkey
chr5:101479379:101479549:-	LINE	L1	L1MA8	170	170	0	166	6342	170	170	172	0	0	0	0	New.World.Monkey
chr5:101480360:101480410:+	LINE	L1	L1MA3	50	51	0	49	51	0	0	0	0	0	0	0	Apes
chr5:101480521:101480554:-	LTR	ERVL	LTR16A	33	33	0	33	33	0	0	34	0	0	45	34	Eutheria
chr5:101480554:101480860:-	SINE	Alu	AluY	306	306	0	315	321	0	0	0	0	0	0	0	Apes
chr5:101480860:101481239:-	LTR	ERVL	LTR16A	379	379	0	379	376	375	375	0	0	0	0	0	Old.World.Monkey
chr5:101481409:101481592:-	LTR	ERVL	ERV3-16A3_I-int	183	183	0	184	184	185	185	184	0	197	0	190	Eutheria
chr5:101481592:101481610:-	LTR	ERVL-MaLR	MLT1B	18	18	0	18	18	18	18	18	0	18	0	0	Pig.Cow
chr5:101481610:101481955:-	LTR	ERVL-MaLR	MSTD	345	345	0	343	345	395	343	0	0	0	0	0	Old.World.Monkey
chr5:101481955:101482207:-	LTR	ERVL-MaLR	MLT1B	252	252	0	247	252	252	252	251	0	0	0	0	New.World.Monkey
chr5:101482198:101482622:+	LTR	ERVL-MaLR	MLT1D	424	424	0	424	419	430	430	432	0	0	0	0	New.World.Monkey
chr5:101482623:101482744:-	LTR	ERVL	HERV16-int	121	120	0	121	121	121	121	121	0	0	0	0	New.World.Monkey
chr5:101483080:101483309:-	SINE	MIR	MIR	229	229	0	229	229	229	229	228	0	0	0	0	New.World.Monkey
chr5:101483316:101483459:+	SINE	MIR	MIR	143	143	0	150	147	0	0	150	0	0	0	0	New.World.Monkey
chr5:101483461:101483834:+	LINE	L1	L1PREC2	373	379	0	381	381	376	377	377	0	0	0	0	New.World.Monkey
chr5:101483834:101484976:+	LINE	L1	L1PA6	1142	1140	0	1648	1140	0	1185	0	0	0	0	0	Old.World.Monkey
chr5:101484976:101485609:+	LINE	L1	L1PREC2	633	632	0	634	609	632	632	635	0	0	0	0	New.World.Monkey
chr5:101485734:101486185:+	LINE	L1	L1M4b	451	0	447	451	451	448	448	439	0	0	0	0	New.World.Monkey
chr5:101486188:101486406:-	LTR	ERVL-MaLR	MLT1A0	218	0	218	218	219	218	218	217	0	0	0	0	New.World.Monkey
chr5:101486406:101486861:+	LTR	ERV1	MER4A1	455	0	450	450	450	440	440	442	0	0	0	0	New.World.Monkey
chr5:101486861:101487011:-	LTR	ERVL-MaLR	MLT1A0	150	150	150	150	150	150	150	147	0	0	0	0	New.World.Monkey
chr5:101487011:101488091:+	LINE	L1	L1M4b	1080	1080	1087	1096	1089	1089	1089	1070	0	0	0	0	New.World.Monkey
chr5:101488406:101488507:-	SINE	MIR	MIR	101	101	101	0	101	108	108	100	0	105	0	0	Pig.Cow
chr5:101490462:101492133:+	LTR	ERV1	LTR12C	1671	0	17791	1685	0	0	0	0	0	0	0	0	Great.Apes
chr5:101492432:101492746:+	SINE	Alu	AluSx1	314	0	310	307	302	313	313	299	0	0	0	0	New.World.Monkey
chr5:101493939:101494156:+	DNA	PiggyBac?	UCON29	217	217	217	217	217	216	216	216	221	217	212	0	Eutheria
chr5:101494484:101495473:+	LINE	L1	L1PA13	989	989	989	989	986	0	0	0	0	0	0	0	Apes
chr5:101495502:101496347:+	LINE	L1	L1PA13	845	845	845	847	842	0	0	0	0	0	0	0	Apes
chr5:101497417:101497565:+	LTR	ERVL-MaLR	MLT1H	148	148	148	146	148	145	145	148	0	0	0	3384	Eutheria
chr5:101497580:101497885:+	LTR	ERVL-MaLR	MLT1H	305	305	305	305	305	305	305	304	0	0	0	0	New.World.Monkey
chr5:101497918:101498348:+	LINE	L1	L1MDa	430	430	430	430	430	430	430	423	0	0	0	0	New.World.Monkey
chr5:101498348:101498656:+	SINE	Alu	AluSx1	308	308	308	308	307	304	304	0	0	0	0	0	Old.World.Monkey
chr5:101498656:101500000:+	LINE	L1	L1MDa	1344	1338	1342	1339	0	0	0	0	0	0	0	0	Great.Apes
chr5:101500000:101502816:+	LINE	L1	L1PA4	2816	2815	0	2818	0	0	0	0	0	0	0	0	Great.Apes
chr5:101502834:101503305:+	LINE	L1	L1MC3	471	471	472	457	469	479	479	482	0	0	0	0	New.World.Monkey
chr5:101503539:101503835:+	SINE	Alu	AluSz	296	297	297	297	297	297	297	0	0	0	0	0	Old.World.Monkey
chr5:101503874:101503977:+	DNA	TcMar-Tigger	Tigger3b	103	103	0	103	106	102	102	103	0	0	0	0	New.World.Monkey
chr5:101503974:101504182:+	DNA	TcMar-Tigger	Tigger3b	208	208	208	213	213	217	217	214	0	0	0	0	New.World.Monkey
chr5:101504182:101504428:+	SINE	Alu	AluJb	246	246	250	250	254	249	249	279	0	0	0	0	New.World.Monkey
chr5:101504429:101504928:+	DNA	TcMar-Tigger	Tigger3	499	499	499	495	498	504	504	0	0	0	0	0	Old.World.Monkey
chr5:101504957:101505000:+	DNA	TcMar-Tigger	Tigger3	43	43	43	43	43	43	43	43	0	0	0	0	New.World.Monkey
chr5:101505103:101506492:+	LINE	L1	L1ME3B	1389	1391	1389	1397	1386	0	1391	1391	0	0	0	0	New.World.Monkey
chr5:101506619:101507050:+	LINE	L1	L1MD2	431	427	430	430	427	0	0	428	0	0	0	0	New.World.Monkey
chr5:101507055:101507411:+	LTR	ERVL-MaLR	THE1A	356	356	356	356	345	0	0	0	0	0	0	0	Apes
chr5:101507412:101508814:+	LTR	ERVL-MaLR	THE1A-int	1402	1404	1402	1417	2623	0	0	0	0	0	0	0	Apes
chr5:101508929:101509222:+	LINE	L1	L1PB4	293	294	289	292	293	288	288	0	0	0	0	0	Old.World.Monkey
chr5:101509237:101509643:+	LINE	L1	L1M5	406	406	402	406	401	407	408	0	0	0	0	0	Old.World.Monkey
chr5:101509653:101509763:+	LINE	L1	L1ME3B	110	110	110	108	110	107	107	109	0	0	0	0	New.World.Monkey
chr5:101509976:101510331:-	LTR	ERVL-MaLR	MLT1B	355	355	355	355	355	354	354	354	0	0	0	0	New.World.Monkey
chr5:101510383:101510459:+	LTR	ERVL-MaLR	MLT1H2	76	76	76	76	76	78	78	0	0	0	0	0	Old.World.Monkey
chr5:101511800:101512112:-	SINE	Alu	AluSx	312	315	308	312	309	341	338	0	0	0	0	0	Old.World.Monkey
chr5:101512761:101513061:-	SINE	Alu	AluYa5	300	0	0	0	0	0	0	0	0	0	0	0	Human
chr5:101513267:101513431:+	LINE	L1	L1MC	164	164	164	164	164	164	164	0	0	0	0	0	Old.World.Monkey
chr5:101513490:101513597:-	LINE	L1	L1PA7	107	107	0	106	106	110	110	0	0	0	0	0	Old.World.Monkey
chr5:101513598:101515671:-	LINE	L1	L1P3	2073	2074	2035	2080	0	0	0	0	0	0	0	0	Great.Apes
chr5:101515839:101516492:+	LINE	L1	L1M3	653	654	655	654	0	645	645	0	0	0	0	0	Old.World.Monkey
chr5:101516492:101516984:-	LTR	ERV1	LTR10F	492	492	492	4724	0	4550	4538	0	0	0	0	0	Old.World.Monkey
chr5:101516984:101517402:+	LINE	L1	L1M3	418	424	425	0	406	0	0	0	0	0	0	0	Apes
chr5:101517403:101517544:-	DNA	TcMar-Tc2	Kanga1	141	141	141	141	141	136	136	0	0	0	0	0	Old.World.Monkey
chr5:101517544:101517851:-	SINE	Alu	AluSz	307	301	306	301	306	0	0	0	0	0	0	0	Apes
chr5:101517851:101517933:-	DNA	TcMar-Tc2	Kanga1	82	82	82	82	82	82	82	0	0	0	0	0	Old.World.Monkey
chr5:101518304:101518673:-	LTR	ERVL	MLT2C1	369	368	369	369	362	364	364	0	0	0	0	0	Old.World.Monkey
chr5:101518718:101518950:+	DNA	hAT-Charlie	MER113	232	227	232	232	228	228	228	235	0	0	0	0	New.World.Monkey
chr5:101519071:101519375:-	LTR	ERVL-MaLR	MLT1A0	304	304	304	304	304	296	296	308	0	0	0	0	New.World.Monkey
chr5:101519517:101519862:+	LTR	ERVL-MaLR	THE1B	345	346	346	346	346	347	347	347	0	0	0	0	New.World.Monkey
chr5:101519944:101520193:-	LINE	L2	L2	249	250	249	249	249	249	249	250	0	0	0	0	New.World.Monkey
chr5:101520191:101520349:+	LINE	L2	L2	158	159	158	158	160	164	164	165	0	0	0	0	New.World.Monkey
chr5:101520353:101520543:-	LINE	L2	L2	190	190	190	190	185	190	190	189	0	0	0	0	New.World.Monkey
chr5:101521278:101521628:+	LTR	Gypsy	LTR81C	350	350	350	351	351	351	351	0	0	0	0	0	Old.World.Monkey
chr5:101521628:101521842:-	DNA	hAT-Charlie	MER58A	214	214	214	214	214	214	214	212	0	0	0	0	New.World.Monkey
chr5:101521842:101522375:+	LTR	Gypsy	LTR81C	533	533	533	533	541	533	533	530	0	0	0	0	New.World.Monkey
chr5:101522809:101524995:-	LINE	L1	L1PA6	2186	2192	0	2170	2141	0	0	0	0	0	0	0	Apes
chr5:101524989:101525184:-	LINE	L1	L1PA6	195	0	0	195	195	0	0	0	0	0	0	0	Apes
chr5:101525187:101530139:+	LINE	L1	L1HS	4952	0	0	0	0	0	0	0	0	0	0	0	Human
chr5:101530139:101530511:+	LINE	L1	L1HS	372	0	0	0	0	0	0	0	0	0	0	0	Human
chr5:101530550:101532775:-	LINE	L1	L1PA6	2225	2266	0	0	0	0	0	0	0	0	0	0	Great.Apes
chr5:101533988:101534138:+	LTR	Gypsy	MamGypLTR1a	150	150	150	150	150	151	151	144	0	148	0	0	Pig.Cow
chr5:101534843:101535004:-	LTR	ERV1	HERVFH19-int	161	161	161	161	161	161	161	0	0	0	0	0	Old.World.Monkey
chr5:101535427:101535537:+	SINE	MIR	MIR	110	110	110	110	110	110	0	110	105	110	0	0	Pig.Cow
chr5:101536512:101536928:-	LTR	ERV1	LTR19A	416	415	417	403	416	416	416	412	0	0	0	0	New.World.Monkey
chr5:101536928:101537317:-	LTR	ERV1	HERVFH19-int	389	389	389	389	389	392	392	385	0	0	0	0	New.World.Monkey
chr5:101537719:101537793:-	DNA	TcMar-Mariner	MADE1	74	74	74	74	74	74	74	74	0	0	0	0	New.World.Monkey
chr5:101538143:101541104:+	LINE	L1	L1PA10	2961	2940	2980	2939	2947	0	2943	0	0	0	0	0	Old.World.Monkey
chr5:101541118:101541895:+	LINE	L1	L1MA9	777	766	0	0	0	0	0	0	0	0	0	0	Great.Apes
chr5:101541895:101542203:-	SINE	Alu	AluSz	308	307	304	307	303	0	307	0	0	0	0	0	Old.World.Monkey
chr5:101542203:101542504:+	LINE	L1	L1MA9	301	287	301	289	301	0	305	0	0	0	0	0	Old.World.Monkey
chr5:101542504:101542933:-	LINE	L1	L1PA2	429	0	0	0	0	0	0	0	0	0	0	0	Human
chr5:101542933:101545273:+	LINE	L1	L1PA2	2340	0	0	0	0	0	0	0	0	0	0	0	Human
chr5:101545272:101545923:+	LINE	L1	L1MA9	651	652	0	654	0	660	0	643	0	0	0	0	New.World.Monkey
chr5:101545924:101546211:+	SINE	Alu	AluSz6	287	287	0	287	0	287	286	0	0	0	0	0	Old.World.Monkey
chr5:101546317:101547204:+	LINE	L1	L1MA9	887	886	886	878	0	888	888	884	0	0	0	0	New.World.Monkey
chr5:101548604:101548870:-	LINE	L1	HAL1	266	267	268	272	292	274	274	270	0	0	0	0	New.World.Monkey
chr5:101549135:101549819:-	LTR	ERV1	MER67C	684	684	684	679	682	682	682	663	0	0	0	0	New.World.Monkey
chr5:101549819:101550353:+	DNA	hAT-Charlie	MER119	534	538	539	530	529	842	846	530	0	0	0	0	New.World.Monkey
chr5:101550428:101550711:-	SINE	Alu	AluSx1	283	284	283	289	288	290	290	293	0	0	0	0	New.World.Monkey
chr5:101551286:101551593:+	SINE	Alu	AluY	307	294	0	299	311	0	0	0	0	0	0	0	Apes
chr5:101552257:101552800:+	LTR	ERV1	MER67C	543	543	543	546	550	0	0	532	0	0	0	0	New.World.Monkey
chr5:101553316:101553454:-	LINE	L2	L2	138	138	138	138	138	138	138	138	154	138	0	149	Eutheria
chr5:101554267:101554512:+	DNA	TcMar-Tigger	Tigger1	245	243	243	242	242	243	243	242	0	0	0	0	New.World.Monkey
chr5:101554510:101555034:-	DNA	TcMar-Tigger	Tigger1	524	523	524	499	519	0	0	0	0	0	0	0	Apes
chr5:101555049:101555095:+	DNA	TcMar-Tigger	Tigger1	46	46	46	46	46	0	0	0	0	0	0	0	Apes
chr5:101555095:101555323:+	DNA	TcMar-Tigger	Tigger1	228	228	227	228	228	0	0	0	0	0	0	0	Apes
chr5:101555353:101557508:-	LINE	L1	L1PB1	2155	2142	2141	2145	2144	0	2997	0	0	0	0	0	Old.World.Monkey
chr5:101557509:101557939:+	DNA	TcMar-Tigger	Tigger1	430	431	431	431	431	0	0	0	0	0	0	0	Apes
chr5:101557941:101558704:+	DNA	TcMar-Tigger	Tigger1	763	763	763	784	765	762	762	756	0	0	0	0	New.World.Monkey
chr5:101559985:101560210:+	SINE	MIR	MIRb	225	225	225	225	225	225	225	0	0	258	0	0	Pig.Cow
chr5:101560338:101560499:+	SINE	Alu	AluJo	161	161	161	161	161	158	158	162	0	0	0	0	New.World.Monkey
chr5:101561347:101561401:+	DNA	hAT-Charlie	MER5B	54	54	54	54	0	54	54	0	0	55	0	0	Pig.Cow
chr5:101561403:101561484:-	DNA	hAT-Charlie	MER5B	81	81	81	81	81	81	81	0	0	0	0	0	Old.World.Monkey
chr5:101561661:101561785:-	LTR	ERV1	LTR78B	124	124	124	124	124	124	124	0	0	0	0	0	Old.World.Monkey
chr5:101562553:101562636:-	LINE	L1	L1ME1	83	83	83	82	84	82	82	0	0	0	0	0	Old.World.Monkey
chr5:101562681:101562709:-	LINE	L1	L1MC4	28	28	28	28	28	28	28	0	0	0	0	0	Old.World.Monkey
chr5:101562740:101562838:-	LINE	L1	L1MC4	98	98	98	98	97	0	0	0	0	0	0	0	Apes
chr5:101562846:101563316:-	LINE	L1	L1M4b	470	471	470	470	471	0	467	0	0	0	0	0	Old.World.Monkey
chr5:101563324:101564439:-	LINE	L1	L1M4b	1115	1115	1113	1115	1103	0	1393	0	0	0	0	0	Old.World.Monkey
chr5:101564725:101565028:-	SINE	Alu	AluJb	303	302	301	303	291	0	0	0	0	0	0	0	Apes
chr5:101565038:101565224:-	LINE	L1	L1M4b	186	184	185	185	183	182	182	184	0	0	0	0	New.World.Monkey
chr5:101565282:101565718:+	LTR	ERVL-MaLR	MLT1E2	436	434	434	433	431	508	469	431	0	0	0	0	New.World.Monkey
chr5:101565718:101566104:-	LTR	ERVL-MaLR	MSTA	386	633	380	386	383	386	386	384	0	0	0	0	New.World.Monkey
chr5:101566104:101566346:+	LTR	ERVL-MaLR	MLT1E2	242	242	240	238	244	244	244	242	0	0	0	0	New.World.Monkey
chr5:101566351:101566529:+	LINE	L1	L1MC4a	178	178	178	178	178	173	173	178	0	0	0	0	New.World.Monkey
chr5:101566573:101567234:+	LINE	L1	L1MC4a	661	658	663	665	665	657	656	658	0	0	0	0	New.World.Monkey
chr5:101567476:101567888:+	LTR	ERVL-MaLR	MLT1F2	412	410	412	408	412	0	394	410	0	0	0	0	New.World.Monkey
chr5:101567899:101568011:+	LINE	L1	L1MC4a	112	112	112	112	112	112	112	0	0	0	0	115	Eutheria
chr5:101568040:101568850:-	LTR	ERV1	LTR1D	810	810	844	794	832	812	812	817	0	0	0	0	New.World.Monkey
chr5:101568851:101569057:+	LINE	L1	L1MC4a	206	206	206	206	206	196	196	204	0	0	0	0	New.World.Monkey
chr5:101571259:101571584:+	DNA	hAT-Charlie	MER1B	325	332	325	326	321	325	325	315	0	0	0	0	New.World.Monkey
chr5:101573041:101573332:+	SINE	Alu	AluJb	291	289	283	286	285	283	284	357	0	0	0	0	New.World.Monkey
chr5:101575730:101575897:+	SINE	MIR	MIR3	167	167	167	166	214	166	166	165	0	165	0	0	Pig.Cow
chr5:101576723:101577513:+	LINE	L1	L1M3	790	790	790	791	790	786	786	794	0	0	0	0	New.World.Monkey
chr5:101577532:101579212:+	LINE	L1	L1M1	1680	1677	1678	1676	1679	1722	1692	1649	0	0	0	0	New.World.Monkey
chr5:101579210:101579606:+	LINE	L1	L1M1	396	398	396	564	400	397	397	0	0	0	0	0	Old.World.Monkey
chr5:101579606:101579906:+	SINE	Alu	AluSz	300	300	300	301	300	302	300	0	0	0	0	0	Old.World.Monkey
chr5:101579906:101580899:+	LINE	L1	L1M1	993	993	993	994	988	7313	10621	0	0	0	0	0	Old.World.Monkey
chr5:101580898:101582260:+	LINE	L1	L1M1	1362	1362	1363	1372	1388	1378	1369	1339	0	0	0	0	New.World.Monkey
chr5:101582286:101582334:+	LINE	L1	L1PA13	48	48	48	48	48	0	0	46	0	0	0	0	New.World.Monkey
chr5:101584837:101585071:+	DNA	TcMar-Tigger	MER8	234	234	234	237	235	232	232	230	0	0	0	0	New.World.Monkey
chr5:101585608:101585705:-	LINE	L2	L2a	97	98	97	96	97	97	97	107	99	110	204	0	Eutheria
chr5:101585751:101585898:-	DNA	hAT-Charlie	MER20	147	147	147	147	147	147	147	147	314	162	0	0	Pig.Cow
chr5:101585909:101586001:-	SINE	MIR	MIR3	92	92	92	92	92	92	92	91	92	0	0	0	Pig.Cow
chr5:101586131:101586415:-	LINE	L2	L2c	284	284	0	291	284	284	284	288	0	0	0	0	New.World.Monkey
chr5:101586415:101586697:+	SINE	Alu	AluSx1	282	282	287	281	282	279	279	286	0	0	0	0	New.World.Monkey
chr5:101586697:101586880:-	LINE	L2	L2c	183	183	183	183	181	180	180	176	0	0	0	0	New.World.Monkey
chr5:101587179:101587308:+	SINE	Alu	FRAM	129	128	129	130	129	126	126	0	0	0	0	0	Old.World.Monkey
chr5:101589058:101589229:+	LINE	L1	L1PA16	171	171	168	171	172	172	172	0	0	0	0	0	Old.World.Monkey
chr5:101589229:101589532:+	SINE	Alu	AluSx	303	305	0	307	301	310	310	0	0	0	0	0	Old.World.Monkey
chr5:101589532:101589652:+	LINE	L1	L1PA16	120	120	120	120	120	120	120	0	0	0	0	0	Old.World.Monkey
chr5:101589917:101590242:+	DNA	TcMar-Tigger	Tigger1	325	325	325	326	639	326	326	0	0	0	0	0	Old.World.Monkey
chr5:101590240:101590606:+	DNA	TcMar-Tigger	Tigger1	366	366	366	366	366	366	395	365	0	0	0	0	New.World.Monkey
chr5:101591627:101591932:+	SINE	Alu	AluSz	305	307	307	314	320	300	296	307	0	0	0	0	New.World.Monkey
chr5:101592514:101592633:+	LINE	L2	L2c	119	119	119	119	119	119	119	119	0	0	0	0	New.World.Monkey
chr5:101593322:101593542:-	SINE	Alu	AluSx3	220	220	219	214	222	216	219	0	0	0	0	0	Old.World.Monkey
chr5:101594608:101594886:+	LINE	L1	HAL1b	278	278	278	278	278	278	278	280	0	554	0	0	Pig.Cow
chr5:101596835:101597141:+	SINE	Alu	AluSx	306	307	0	307	307	302	302	350	0	0	0	0	New.World.Monkey
chr5:101598183:101598406:-	SINE	Alu	AluJr	223	223	223	223	221	223	223	226	0	0	0	0	New.World.Monkey
chr5:101598750:101598931:+	SINE	MIR	MIRb	181	181	181	181	180	179	179	0	249	189	0	0	Pig.Cow
chr5:101600190:101600791:-	LINE	L1	L1MA5	601	776	600	599	592	0	0	0	0	0	0	0	Apes
chr5:101600792:101602072:-	LINE	L1	L1MA5	1280	1280	1280	1278	1276	1247	1247	0	0	0	0	0	Old.World.Monkey
chr5:101602072:101602384:+	SINE	Alu	AluSx1	312	318	1001	312	310	312	317	0	0	0	0	0	Old.World.Monkey
chr5:101602384:101605711:-	LINE	L1	L1MA5	3327	3319	3312	3333	3330	3348	3335	0	0	0	0	0	Old.World.Monkey
chr5:101607082:101607449:-	LINE	L1	L1MC	367	368	364	367	366	358	358	365	457	393	0	0	Pig.Cow
chr5:101608141:101608377:+	LINE	L1	L1M7	236	236	236	236	235	0	0	0	0	0	0	0	Apes
chr5:101608377:101608675:+	SINE	Alu	AluSz	298	306	304	298	302	299	301	0	0	0	0	0	Old.World.Monkey
chr5:101608675:101609432:+	LINE	L1	L1M7	757	758	758	758	755	0	736	0	0	0	0	0	Old.World.Monkey
chr5:101609616:101609917:+	DNA	TcMar-Tigger	MER2B	301	301	301	301	301	0	468	0	0	0	0	0	Old.World.Monkey
chr5:101610054:101610150:-	DNA	hAT-Tip100	Zaphod	96	96	96	96	0	96	96	96	0	0	0	0	New.World.Monkey
chr5:101610673:101610804:+	LINE	L1	L1M7	131	131	131	130	132	131	131	131	0	0	0	0	New.World.Monkey
chr5:101610840:101611274:+	LINE	L1	L1M7	434	434	434	434	431	431	431	419	444	613	0	0	Pig.Cow
chr5:101612300:101612593:-	LTR	ERVL	ERVL-B4-int	293	293	293	296	293	295	295	292	0	0	0	0	New.World.Monkey
chr5:101612689:101613499:+	LINE	L1	L1MD1	810	810	812	810	810	817	817	0	0	0	0	0	Old.World.Monkey
chr5:101613507:101615004:+	LINE	L1	L1MD1	1497	1497	1486	1495	1474	1473	1481	1544	0	0	0	0	New.World.Monkey
chr5:101615004:101615082:-	DNA	TcMar-Mariner	MADE1	78	78	78	78	395	78	78	77	0	0	0	0	New.World.Monkey
chr5:101615082:101616270:+	LINE	L1	L1MD1	1188	1168	1208	1176	1153	1503	1480	0	0	0	0	0	Old.World.Monkey
chr5:101616270:101616612:-	LTR	ERVL-MaLR	THE1D	342	342	342	341	342	374	374	369	0	0	0	0	New.World.Monkey
chr5:101616612:101617877:+	LINE	L1	L1MD1	1265	1265	1265	1260	1264	1354	1354	1237	0	0	0	0	New.World.Monkey
chr5:101618923:101619035:-	SINE	MIR	MIRb	112	112	112	112	112	112	112	0	111	0	0	0	Pig.Cow
chr5:101620017:101620073:-	LINE	L2	L2a	56	56	0	56	56	56	56	0	55	56	0	0	Pig.Cow
chr5:101620793:101620865:+	DNA	hAT-Charlie	MER5A	72	72	0	72	72	72	72	0	73	0	0	0	Pig.Cow
chr5:101620983:101621287:-	SINE	Alu	AluSx1	304	306	312	302	0	0	0	0	0	0	0	0	Great.Apes
chr5:101623150:101623235:+	SINE	MIR	MIR3	85	0	85	83	84	0	0	0	0	0	0	0	Apes
chr5:101623235:101623557:-	SINE	Alu	AluSx3	322	315	318	316	0	0	0	0	0	0	0	0	Great.Apes
chr5:101623557:101623593:+	SINE	MIR	MIR3	36	36	36	36	36	36	0	0	36	35	0	0	Pig.Cow
chr5:101623740:101623865:+	LINE	L1	L1M5	125	125	125	125	125	125	0	125	125	401	0	0	Pig.Cow
chr5:101623926:101624727:+	LINE	L2	L2a	801	801	801	800	801	1108	761	783	831	1129	0	0	Pig.Cow
chr5:101625698:101625930:-	LTR	ERVL-MaLR	MSTB1	232	232	232	249	553	233	233	0	0	0	0	0	Old.World.Monkey
chr5:101625930:101626048:-	SINE	Alu	FLAM_C	118	125	125	125	125	126	126	125	0	0	0	0	New.World.Monkey
chr5:101626049:101626203:-	LTR	ERVL-MaLR	MSTB1	154	154	154	150	154	169	169	165	0	0	0	0	New.World.Monkey
chr5:101627512:101627828:-	SINE	Alu	AluSq	316	316	303	316	326	323	323	0	0	0	0	0	Old.World.Monkey
chr5:101629093:101629247:-	DNA	hAT-Charlie	MER103C	154	154	154	154	295	149	149	151	0	0	0	0	New.World.Monkey
chr5:101629449:101629616:-	SINE	Alu	AluSx	167	167	167	167	169	0	180	0	0	0	0	0	Old.World.Monkey
chr5:101629616:101629912:-	SINE	Alu	AluSx	296	296	296	0	291	0	0	0	0	0	0	0	Apes
chr5:101629912:101630049:-	SINE	Alu	AluSx	137	138	138	0	138	0	0	0	0	0	0	0	Apes
chr5:101630098:101630272:+	DNA	hAT-Charlie	Charlie16a	174	174	174	169	168	171	171	177	0	0	0	175	Eutheria
chr5:101632614:101632969:-	LTR	ERV1	MER51B	355	355	351	352	355	355	355	342	0	0	0	0	New.World.Monkey
chr5:101633150:101633432:+	SINE	Alu	AluSx	282	282	282	278	0	282	282	277	0	0	0	0	New.World.Monkey
chr5:101633563:101633669:-	LINE	L2	L2a	106	106	106	106	106	106	106	114	106	0	0	106	Eutheria
chr5:101633669:101633807:+	DNA	hAT-Charlie	MER112	138	138	134	134	138	138	138	138	0	0	0	154	Eutheria
chr5:101633864:101634154:+	SINE	Alu	AluJb	290	290	290	291	290	293	293	300	0	0	0	0	New.World.Monkey
chr5:101634245:101634385:-	SINE	MIR	MIRc	140	140	140	140	140	139	139	140	0	140	0	0	Pig.Cow
chr5:101635353:101635466:+	Unknown	Unknown	MamRep605	113	113	113	113	113	113	113	113	117	118	0	0	Pig.Cow
chr5:101635946:101636258:+	SINE	Alu	AluSx	312	312	313	310	310	313	313	0	0	0	0	0	Old.World.Monkey
chr5:101636375:101636627:+	LINE	L1	L1MEc	252	252	252	254	254	255	255	255	0	0	0	0	New.World.Monkey
chr5:101636625:101637357:+	LINE	L1	L1MEc	732	733	733	731	734	705	705	0	0	0	0	0	Old.World.Monkey
chr5:101637357:101637634:+	SINE	Alu	AluSz	277	277	278	277	277	278	278	0	0	0	0	0	Old.World.Monkey
chr5:101637661:101637710:+	LINE	L1	L1MEc	49	49	49	49	49	0	0	47	0	0	0	0	New.World.Monkey
chr5:101637730:101637979:+	LINE	L1	L1MEc	249	250	250	269	269	0	272	273	0	292	0	0	Pig.Cow
chr5:101637982:101638179:+	LINE	CR1	L3	197	197	197	197	197	197	197	194	0	0	0	0	New.World.Monkey
chr5:101638207:101638448:+	RNA	RNA	7SK	241	241	241	241	242	242	242	244	0	0	0	0	New.World.Monkey
chr5:101638597:101638797:-	LTR	ERVL-MaLR	MLT1J2	200	198	200	200	200	200	200	200	0	194	0	0	Pig.Cow
chr5:101638985:101639365:+	LINE	CR1	L3	380	380	380	372	381	374	378	381	376	384	0	0	Pig.Cow
chr5:101639369:101639849:+	DNA	hAT-Charlie	Charlie1b	480	479	483	476	482	481	481	630	0	860	0	0	Pig.Cow
chr5:101639903:101639957:+	DNA	hAT-Charlie	Charlie1b	54	54	54	54	54	54	54	54	52	0	0	0	Pig.Cow
chr5:101639961:101640130:+	LINE	CR1	L3	169	169	169	169	169	163	163	169	0	0	0	0	New.World.Monkey
chr5:101640636:101640973:-	DNA	hAT-Charlie	MER1B	337	337	337	337	336	337	337	327	0	0	0	0	New.World.Monkey
chr5:101641944:101641989:+	LINE	L1	L1ME1	45	45	45	45	45	45	45	0	0	0	0	0	Old.World.Monkey
chr5:101641989:101642590:-	DNA	TcMar-Tigger	MER6A	601	602	602	594	605	603	604	0	0	0	0	0	Old.World.Monkey
chr5:101642590:101642677:+	LINE	L1	L1ME1	87	87	87	87	87	87	88	87	0	0	0	0	New.World.Monkey
chr5:101642763:101642946:+	SINE	MIR	MIR	183	183	183	184	183	183	183	182	0	0	0	0	New.World.Monkey
chr5:101642935:101643234:-	LINE	L2	L2a	299	298	298	297	298	297	297	288	0	0	0	0	New.World.Monkey
chr5:101643255:101643388:-	LINE	L2	L2a	133	133	133	0	133	128	128	132	0	0	0	0	New.World.Monkey
chr5:101643430:101643863:-	LTR	ERVL-MaLR	MLT1J	433	433	433	0	433	433	433	430	0	0	0	0	New.World.Monkey
chr5:101644051:101644352:-	SINE	Alu	AluJb	301	316	303	300	303	0	0	0	0	0	0	0	Apes
chr5:101644358:101644528:+	LTR	ERVL	LTR33	170	170	171	170	170	170	170	0	0	0	0	0	Old.World.Monkey
chr5:101645320:101645693:+	LTR	ERVL	MLT2D	373	373	373	372	373	373	373	372	0	0	0	0	New.World.Monkey
chr5:101645765:101645803:+	LTR	ERVL	MLT2D	38	38	38	38	0	42	47	0	0	0	0	0	Old.World.Monkey
chr5:101645805:101645950:+	LINE	L2	L2c	145	148	0	149	149	149	149	0	0	0	0	0	Old.World.Monkey
chr5:101646016:101646963:+	LINE	L1	L1MC4	947	942	946	941	924	949	951	949	0	0	0	0	New.World.Monkey
chr5:101647000:101647311:+	LINE	L2	L2c	311	311	311	300	312	0	0	319	0	0	0	0	New.World.Monkey
chr5:101647339:101647500:+	LINE	L2	L2c	161	161	160	161	161	185	165	163	0	0	0	0	New.World.Monkey
chr5:101647638:101647784:+	LTR	ERVL-MaLR	MLT1F2	146	146	146	146	146	144	144	149	147	0	0	0	Pig.Cow
chr5:101647787:101648193:+	LINE	L1	L1MC4a	406	406	406	407	407	0	425	411	0	0	0	0	New.World.Monkey
chr5:101648231:101648382:-	SINE	Alu	AluJr4	151	0	149	0	156	150	156	158	0	0	0	0	New.World.Monkey
chr5:101648382:101648710:+	LTR	ERVL-MaLR	MLT1F2	328	328	328	370	370	370	370	0	0	0	0	0	Old.World.Monkey
chr5:101648710:101648772:+	LTR	ERVL-MaLR	MLT1F	62	62	62	62	62	62	62	62	0	0	0	0	New.World.Monkey
chr5:101648781:101648929:-	SINE	MIR	MIR	148	148	148	149	149	149	149	143	156	0	160	0	Eutheria
chr5:101649048:101649352:+	SINE	Alu	AluJr	304	304	304	304	305	295	295	293	0	0	0	0	New.World.Monkey
chr5:101649554:101650058:-	LTR	ERV	LTR55	504	506	506	506	508	501	501	505	0	537	0	0	Pig.Cow
chr5:101650326:101650396:+	LINE	L1	L1PA5	70	70	70	70	70	70	70	0	0	0	0	0	Old.World.Monkey
chr5:101650950:101651081:-	LTR	ERVL-MaLR	MLT1E2	131	132	132	132	0	132	132	0	130	0	0	0	Pig.Cow
chr5:101651120:101651262:-	LTR	ERVL-MaLR	MLT1D	142	142	142	142	140	0	0	0	136	0	0	0	Pig.Cow
chr5:101651307:101651394:-	LTR	ERVL-MaLR	MLT1E2	87	88	87	91	88	91	91	84	0	84	0	0	Pig.Cow
chr5:101651494:101651594:+	LINE	RTE	L4	100	100	100	100	100	0	0	100	0	0	100	0	Eutheria
chr5:101652047:101652595:-	LINE	L1	L1M1	548	548	549	548	547	544	549	544	0	0	0	0	New.World.Monkey
chr5:101652597:101654644:-	LINE	L1	L1M1	2047	2049	2049	2059	2059	2156	2155	0	0	0	0	0	Old.World.Monkey
chr5:101654644:101654952:-	SINE	Alu	AluSx1	308	317	294	294	294	319	314	0	0	0	0	0	Old.World.Monkey
chr5:101654952:101657442:-	LINE	L1	L1M1	2490	2491	2490	2471	2491	2793	2799	0	0	0	0	0	Old.World.Monkey
chr5:101657622:101657677:+	LINE	L1	L1ME3C	55	55	55	55	55	55	55	0	0	0	0	0	Old.World.Monkey
chr5:101657677:101657972:+	SINE	Alu	AluY	295	295	0	295	291	292	292	0	0	0	0	0	Old.World.Monkey
chr5:101657972:101658273:+	LINE	L1	L1ME3C	301	301	301	301	305	302	302	0	0	0	0	0	Old.World.Monkey
chr5:101658792:101659065:+	LINE	RTE	L4	273	273	273	272	273	272	272	268	0	0	0	0	New.World.Monkey
chr5:101659160:101659309:+	SINE	MIR	MIR	149	149	149	149	0	152	152	151	0	0	0	0	New.World.Monkey
chr5:101659634:101659891:-	SINE	Alu	AluJb	257	257	256	255	0	255	255	247	0	0	0	0	New.World.Monkey
chr5:101660309:101660509:+	LTR	ERVL-MaLR	MLT1L	200	200	200	200	0	202	202	0	0	0	0	0	Old.World.Monkey
chr5:101661527:101661836:-	SINE	Alu	AluY	309	305	0	298	0	0	303	0	0	0	0	0	Old.World.Monkey
chr5:101661839:101661967:-	SINE	Alu	AluSx3	128	128	129	128	129	131	132	0	0	0	0	0	Old.World.Monkey
chr5:101662136:101662974:+	LINE	L2	L2	838	822	0	882	0	0	0	0	0	0	0	0	Great.Apes
chr5:101662974:101663265:-	SINE	Alu	AluY	291	291	0	291	0	291	291	0	0	0	0	0	Old.World.Monkey
chr5:101663265:101663463:+	LINE	L2	L2	198	0	198	199	0	199	199	0	0	0	0	0	Old.World.Monkey
chr5:101664048:101664639:-	LINE	L1	L1ME3E	591	590	585	591	0	588	590	0	0	0	0	0	Old.World.Monkey
chr5:101664825:101665033:+	DNA	hAT-Tip100	MER115	208	207	208	208	0	208	208	0	0	0	0	0	Old.World.Monkey
chr5:101665094:101666367:+	LINE	L1	L1PA3	1273	1274	1274	0	0	0	0	0	0	0	0	0	Great.Apes
chr5:101666493:101666646:+	LINE	L1	L1M5	153	153	153	153	0	156	156	0	0	0	0	0	Old.World.Monkey
chr5:101666791:101668159:-	LINE	L1	L1MEd	1368	1368	1365	1362	0	1736	1345	0	0	0	0	0	Old.World.Monkey
chr5:101668164:101668270:-	LINE	L1	L1MEd	106	106	106	106	0	106	106	0	0	0	0	0	Old.World.Monkey
chr5:101668432:101668685:-	LTR	ERVL	LTR16C	253	253	253	253	0	251	251	0	0	0	0	0	Old.World.Monkey
chr5:101669027:101670521:+	LINE	L1	L1M4c	1494	1495	1494	0	1447	1500	1484	0	0	0	0	0	Old.World.Monkey
chr5:101670510:101671332:+	LINE	L1	L1MB2	822	822	822	0	807	0	0	0	0	0	0	0	Apes
chr5:101671370:101671584:+	LINE	L1	L1MB2	214	213	214	211	212	0	0	0	0	0	0	0	Apes
chr5:101671584:101672015:+	DNA	TcMar-Tigger	MER47B	431	433	431	431	431	0	441	0	0	0	0	0	Old.World.Monkey
chr5:101672021:101673501:+	LINE	L1	L1MB2	1480	1480	1481	1489	1484	0	1516	0	0	0	0	0	Old.World.Monkey
chr5:101673512:101673803:-	LTR	ERV1	MER41C	291	291	289	291	293	286	286	293	0	0	0	0	New.World.Monkey
chr5:101673947:101674157:-	LTR	ERV1	MER41C	210	210	209	211	211	211	211	211	0	0	0	0	New.World.Monkey
chr5:101674157:101678334:-	LTR	ERV1	PRIMA41-int	4177	4177	4175	4239	0	4226	4225	0	0	0	0	0	Old.World.Monkey
chr5:101678334:101678659:+	SINE	Alu	AluY	325	333	0	331	0	0	0	0	0	0	0	0	Great.Apes
chr5:101678659:101681396:-	LTR	ERV1	PRIMA41-int	2737	2726	0	2737	0	0	2709	0	0	0	0	0	Old.World.Monkey
chr5:101681432:101682137:-	LTR	ERV1	PRIMA41-int	705	705	0	705	0	0	710	0	0	0	0	0	Old.World.Monkey
chr5:101682156:101682592:-	LINE	L1	L1PBb	436	439	0	438	0	0	439	0	0	0	0	0	Old.World.Monkey
chr5:101682588:101687017:+	LINE	L1	L1PB1	4429	4432	0	0	0	0	0	0	0	0	0	0	Great.Apes
chr5:101687023:101692227:+	LINE	L1	L1PA6	5204	5118	0	0	0	0	0	0	0	0	0	0	Great.Apes
chr5:101692229:101692696:+	LINE	L1	L1PA6	467	463	0	0	0	0	0	0	0	0	0	0	Great.Apes
chr5:101692708:101692901:+	LINE	L1	L1PB2	193	193	0	0	0	0	0	0	0	0	0	0	Great.Apes
chr5:101692904:101693354:+	LINE	L1	L1MB2	450	450	0	0	0	0	0	0	0	0	0	0	Great.Apes
chr5:101693381:101693486:+	LINE	L1	L1MB2	105	105	0	0	0	0	0	0	0	0	0	0	Great.Apes
chr5:101693486:101695641:-	LINE	L1	L1PA3	2155	2155	0	0	0	0	0	0	0	0	0	0	Great.Apes
chr5:101695638:101696153:+	LINE	L1	L1PA3	515	515	0	0	0	0	0	0	0	0	0	0	Great.Apes
chr5:101696151:101697344:+	LINE	L1	L1MB2	1193	1184	1192	1184	1186	0	0	0	0	0	0	0	Apes
chr5:101697867:101698048:-	LTR	ERVL	MER21A	181	181	181	181	183	0	0	0	0	0	0	0	Apes
chr5:101698048:101698403:-	LTR	ERVL-MaLR	THE1A	355	351	354	355	355	0	0	0	0	0	0	0	Apes
chr5:101698403:101699967:-	LTR	ERVL-MaLR	THE1A-int	1564	1564	1564	3111	1610	0	0	0	0	0	0	0	Apes
chr5:101699967:101700319:-	LTR	ERVL-MaLR	THE1A	352	353	0	0	986	0	0	0	0	0	0	0	Apes
chr5:101700319:101700912:-	LTR	ERVL	MER21A	593	593	0	594	596	0	0	0	0	0	0	0	Apes
chr5:101700927:101700991:-	LTR	ERVL	MER21A	64	64	0	64	64	0	0	0	0	0	0	0	Apes
chr5:101701233:101701273:+	LINE	L1	L1M7	40	40	0	40	40	0	0	0	0	0	0	0	Apes
chr5:101701273:101701631:-	DNA	TcMar-Tigger	MER47A	358	358	0	358	358	0	0	0	0	0	0	0	Apes
chr5:101701631:101701677:+	LINE	L1	L1M7	46	46	0	0	46	0	0	0	0	0	0	0	Apes
chr5:101701866:101702239:+	LINE	L1	L1M7	373	373	0	0	373	0	0	0	0	0	0	0	Apes
chr5:101702640:101702728:+	DNA	TcMar-Tigger	Tigger3b	88	88	0	0	88	0	0	0	0	0	0	0	Apes
chr5:101702727:101702899:+	DNA	TcMar-Tigger	Tigger3	172	172	0	0	172	0	0	0	0	0	0	0	Apes
chr5:101702899:101703183:+	SINE	Alu	AluSz6	284	284	0	0	276	0	0	0	0	0	0	0	Apes
chr5:101703183:101703981:+	DNA	TcMar-Tigger	Tigger3	798	796	786	801	783	0	0	0	0	0	0	0	Apes
chr5:101703982:101704104:+	DNA	TcMar-Tigger	Tigger3c	122	122	122	122	122	121	121	0	0	0	0	0	Old.World.Monkey
chr5:101704247:101704350:-	DNA	TcMar-Tigger	Tigger3d	103	108	108	108	131	108	108	0	0	0	0	0	Old.World.Monkey
chr5:101704369:101704867:-	DNA	TcMar-Tigger	Tigger3	498	498	497	500	501	511	481	0	0	0	0	0	Old.World.Monkey
chr5:101705034:101705161:-	LINE	L1	L1PREC2	127	127	127	127	124	122	122	0	0	0	0	0	Old.World.Monkey
chr5:101705161:101705915:+	LINE	L1	L1PA15	754	754	755	749	752	760	754	0	0	0	0	0	Old.World.Monkey
chr5:101706689:101706961:-	DNA	TcMar-Tigger	Tigger9a	272	272	271	271	271	271	271	271	281	0	0	0	Pig.Cow
chr5:101706973:101707284:-	DNA	TcMar-Tigger	Tigger9a	311	311	311	313	310	311	311	311	0	0	0	0	New.World.Monkey
chr5:101709739:101710012:-	SINE	Alu	AluJb	273	281	0	277	291	280	280	0	0	0	0	0	Old.World.Monkey
chr5:101710014:101710259:-	SINE	Alu	AluJr	245	245	0	246	245	252	252	2076	0	0	0	0	New.World.Monkey
chr5:101710537:101710920:+	LINE	L1	L1ME2z	383	381	383	383	383	383	383	389	0	0	0	0	New.World.Monkey
chr5:101710985:101711425:+	LINE	L1	L1ME2z	440	440	444	444	444	440	440	0	0	0	0	0	Old.World.Monkey
chr5:101711449:101712065:+	LINE	L1	L1ME2z	616	616	615	615	617	0	618	612	0	0	0	0	New.World.Monkey
chr5:101712092:101712500:+	LINE	L1	L1ME2z	408	408	408	407	398	0	407	0	0	0	0	0	Old.World.Monkey
chr5:101712503:101712587:+	LINE	L1	L1ME2z	84	85	85	85	85	0	87	85	0	0	0	0	New.World.Monkey
chr5:101712587:101712872:+	SINE	Alu	AluJr4	285	285	0	285	285	0	279	272	0	0	0	0	New.World.Monkey
chr5:101712872:101713310:+	LINE	L1	L1ME2z	438	438	0	441	429	0	438	0	0	0	0	0	Old.World.Monkey
chr5:101713402:101713605:-	SINE	Alu	AluJb	203	201	198	203	204	0	0	0	0	0	0	0	Apes
chr5:101713893:101714050:+	LINE	L1	L1PA4	157	157	157	157	158	0	0	0	0	0	0	0	Apes
chr5:101714050:101714137:-	SINE	Alu	AluJb	87	87	87	87	87	0	0	0	0	0	0	0	Apes
chr5:101714148:101714473:-	LINE	L1	L1ME3A	325	322	325	325	320	0	325	0	0	0	0	0	Old.World.Monkey
chr5:101714473:101714784:-	SINE	Alu	AluSq2	311	311	310	314	315	0	314	0	0	0	0	0	Old.World.Monkey
chr5:101714785:101715807:-	LINE	L1	L1ME3A	1022	1009	1007	1023	1035	0	1018	0	0	0	0	0	Old.World.Monkey
chr5:101715809:101715940:+	LINE	L1	L1ME2z	131	131	131	131	129	136	136	0	0	0	0	0	Old.World.Monkey
chr5:101716155:101716236:-	DNA	hAT-Charlie	Charlie24	81	81	81	81	81	81	81	0	0	0	0	0	Old.World.Monkey
chr5:101716320:101716522:+	DNA	hAT-Charlie	MER3	202	202	202	202	202	202	202	0	0	0	0	0	Old.World.Monkey
chr5:101716656:101719980:-	LINE	L1	L1MA8	3324	3314	0	3296	0	0	0	0	0	0	0	0	Great.Apes
chr5:101719977:101720590:-	LINE	L1	L1M1	613	614	0	611	613	600	600	0	0	0	0	0	Old.World.Monkey
chr5:101720600:101720678:-	LTR	ERV1	MER51B	78	78	0	78	79	79	79	0	0	0	0	0	Old.World.Monkey
chr5:101720682:101721533:-	LINE	L1	L1MA8	851	855	0	848	846	835	835	0	0	0	0	0	Old.World.Monkey
chr5:101721533:101721676:-	SINE	Alu	FLAM_A	143	143	142	142	172	140	140	140	0	0	0	0	New.World.Monkey
chr5:101721676:101721814:-	LINE	L1	L1MA8	138	138	138	138	138	143	143	137	0	0	0	0	New.World.Monkey
chr5:101721826:101722843:-	LINE	L1	L1MA8	1017	1017	1017	1019	1019	0	0	1017	0	0	0	0	New.World.Monkey
chr5:101722868:101722914:-	DNA	hAT-Charlie	MER5A	46	46	46	46	46	46	46	46	0	45	0	0	Pig.Cow
chr5:101723487:101723606:-	SINE	MIR	MIR3	119	119	119	119	119	0	119	119	0	0	0	0	New.World.Monkey
chr5:101723679:101723750:-	LINE	L2	L2a	71	71	71	71	0	71	71	71	0	71	0	0	Pig.Cow
chr5:101724041:101724221:-	SINE	Alu	AluJb	180	180	180	179	180	182	182	0	0	0	0	0	Old.World.Monkey
chr5:101725260:101725589:+	LINE	L2	L2	329	334	334	334	321	327	328	634	0	339	0	0	Pig.Cow
chr5:101725621:101725746:-	SINE	Alu	AluJr	125	125	121	121	121	121	121	119	0	0	0	0	New.World.Monkey
chr5:101727095:101727512:+	LTR	ERVL	LTR33	417	417	417	417	416	410	410	414	415	425	0	0	Pig.Cow
chr5:101728578:101729249:+	LINE	L2	L2b	671	673	668	672	0	958	966	683	0	0	0	0	New.World.Monkey
chr5:101729601:101729943:-	LINE	L1	L1MEg1	342	342	342	342	0	343	344	356	0	501	0	0	Pig.Cow
chr5:101730248:101730566:+	LINE	L1	L1MC4a	318	318	311	318	0	326	330	327	0	0	0	0	New.World.Monkey
chr5:101730747:101732078:-	LINE	L1	L1PA4	1331	1331	1335	1334	0	0	0	0	0	0	0	0	Great.Apes
chr5:101732115:101732331:-	LINE	L1	L1M5	216	216	216	216	0	216	216	212	0	217	0	0	Pig.Cow
chr5:101732392:101732509:-	LINE	L1	L1MD2	117	117	117	117	0	117	117	112	0	125	0	0	Pig.Cow
chr5:101732512:101732760:-	LTR	ERVL-MaLR	MSTC	248	248	248	248	0	248	248	3757	0	0	0	0	New.World.Monkey
chr5:101733688:101733883:+	LINE	L2	L2	195	195	195	195	0	195	195	193	0	203	0	0	Pig.Cow
chr5:101733892:101734181:-	SINE	Alu	AluSz	289	289	289	289	286	304	299	289	0	0	0	0	New.World.Monkey
chr5:101735892:101736182:+	DNA	hAT-Tip100	ORSL	290	290	292	293	291	289	292	286	288	0	0	0	Pig.Cow
chr5:101736547:101737326:-	LINE	L2	L2a	779	779	778	781	770	787	787	748	0	1034	0	0	Pig.Cow
chr5:101737326:101737630:-	LTR	ERVL	LTR33	304	304	304	303	322	322	322	4868	0	349	0	0	Pig.Cow
chr5:101737667:101738180:-	LINE	L2	L2a	513	513	513	513	516	505	505	515	0	0	0	0	New.World.Monkey
chr5:101738180:101738508:-	LTR	ERVL-MaLR	MSTD	328	328	328	327	328	320	320	0	0	0	0	0	Old.World.Monkey
chr5:101738630:101738934:+	DNA	TcMar-Tigger	MER46C	304	304	304	302	298	304	304	301	0	0	0	0	New.World.Monkey
chr5:101739177:101739250:+	LINE	L1	L1MC4a	73	73	73	73	73	78	78	77	0	0	0	0	New.World.Monkey
chr5:101739460:101739554:-	LINE	L2	L2a	94	94	94	94	94	94	94	94	0	0	0	0	New.World.Monkey
chr5:101739794:101739917:-	LINE	L1	L1M5	123	123	123	123	123	123	123	0	0	0	0	0	Old.World.Monkey
chr5:101739917:101740234:+	SINE	Alu	AluY	317	320	326	314	312	310	310	0	0	0	0	0	Old.World.Monkey
chr5:101740234:101740360:-	LINE	L1	L1M5	126	126	126	126	126	126	126	0	0	0	0	0	Old.World.Monkey
chr5:101740795:101740939:+	LINE	L1	L1MEf	144	144	144	144	143	0	144	144	0	0	0	0	New.World.Monkey
chr5:101740931:101742208:+	LINE	L1	L1MEf	1277	1279	1274	1627	1290	0	1293	1313	0	0	0	0	New.World.Monkey
chr5:101742210:101742659:+	LINE	L1	L1MEg	449	449	449	447	449	451	451	453	0	0	0	0	New.World.Monkey
chr5:101742668:101742735:+	LTR	ERVL-MaLR	MLT1E3	67	71	71	70	70	70	70	70	0	0	0	0	New.World.Monkey
chr5:101742755:101743242:+	LTR	ERV1	MER66B	487	489	489	489	487	492	492	0	0	0	0	0	Old.World.Monkey
chr5:101743273:101743726:+	LTR	ERVL-MaLR	MLT1E3	453	453	448	453	453	447	448	450	0	0	0	0	New.World.Monkey
chr5:101743726:101744025:-	DNA	TcMar-Tigger	MER44A	299	298	296	301	298	300	300	304	0	0	0	0	New.World.Monkey
chr5:101744105:101744277:+	LINE	L1	L1MEg	172	171	172	171	180	0	0	182	0	193	0	0	Pig.Cow
chr5:101744308:101744566:+	LINE	L1	L1MEg	258	258	258	258	258	258	258	251	0	558	0	0	Pig.Cow
chr5:101745689:101746140:-	LTR	ERV1	MER52C	451	451	451	451	450	450	450	451	0	0	0	0	New.World.Monkey
chr5:101746979:101747268:-	SINE	Alu	AluJb	289	289	288	0	289	289	289	289	0	0	0	0	New.World.Monkey
chr5:101747283:101748102:+	LTR	ERV1	MER4E1	819	818	818	819	816	1116	1123	814	0	0	0	0	New.World.Monkey
chr5:101748178:101748494:+	SINE	Alu	AluJb	316	316	318	316	314	316	316	303	0	0	0	0	New.World.Monkey
chr5:101748956:101749278:-	LINE	L1	L1ME1	322	320	320	321	316	317	318	0	0	0	0	0	Old.World.Monkey
chr5:101749290:101750016:-	LINE	L1	L1ME1	726	727	726	0	726	753	732	730	0	0	0	0	New.World.Monkey
chr5:101750018:101750315:+	LINE	L1	L1PB4	297	297	297	0	293	310	310	0	0	0	0	0	Old.World.Monkey
chr5:101750315:101750602:+	SINE	Alu	AluSq	287	287	287	0	287	285	285	0	0	0	0	0	Old.World.Monkey
chr5:101750602:101752042:+	LINE	L1	L1PB4	1440	1436	1440	0	1410	1412	1412	0	0	0	0	0	Old.World.Monkey
chr5:101752073:101752444:+	LINE	L1	L1PB4	371	371	371	367	359	366	366	0	0	0	0	0	Old.World.Monkey
chr5:101752452:101753294:-	LINE	L1	L1ME1	842	843	841	846	838	845	837	0	0	0	0	0	Old.World.Monkey
chr5:101753307:101753483:-	LINE	L1	L1ME1	176	176	175	176	176	179	179	0	0	0	0	0	Old.World.Monkey
chr5:101753483:101753709:+	SINE	Alu	AluSq2	226	224	226	226	230	227	227	0	0	0	0	0	Old.World.Monkey
chr5:101753709:101753894:-	LINE	L1	L1ME1	185	185	182	185	185	177	179	0	0	188	0	0	Pig.Cow
chr5:101753931:101754284:-	LINE	L1	L1ME1	353	353	353	353	343	0	0	0	0	423	0	0	Pig.Cow
chr5:101754332:101755001:-	LINE	L1	L1ME1	669	669	669	668	667	661	661	662	0	0	0	0	New.World.Monkey
chr5:101756546:101762773:+	LINE	L1	L1PA8	6227	6220	0	6295	6777	0	6528	0	0	0	0	0	Old.World.Monkey
chr5:101763022:101763527:+	LINE	L1	L1MC3	505	505	504	506	504	505	504	0	0	0	0	0	Old.World.Monkey
chr5:101763569:101763872:-	SINE	Alu	AluSz	303	0	0	0	288	0	0	0	0	0	0	0	Apes
chr5:101764209:101764427:-	LINE	L1	L1PREC2	218	221	221	221	221	214	214	0	0	0	0	0	Old.World.Monkey
chr5:101764427:101769538:-	LINE	L1	L1PREC2	5111	5111	5102	5136	5135	5127	5173	0	0	0	0	0	Old.World.Monkey
chr5:101769534:101769608:-	LINE	L1	L1PA13	74	74	73	74	74	74	74	0	0	0	0	0	Old.World.Monkey
chr5:101769591:101769812:-	LINE	L1	L1MEg	221	221	221	220	221	220	220	0	0	0	0	0	Old.World.Monkey
chr5:101769825:101770329:+	LTR	ERVL	LTR40a	504	499	504	504	504	502	502	0	0	0	0	0	Old.World.Monkey
chr5:101770391:101770599:+	LTR	ERVL	HERVL40-int	208	208	208	208	207	205	204	207	0	0	0	0	New.World.Monkey
chr5:101770617:101770783:+	LTR	ERVL	HERVL40-int	166	169	166	166	166	166	166	179	0	0	0	0	New.World.Monkey
chr5:101770824:101770938:+	LTR	ERVL	HERVL40-int	114	114	114	114	114	114	114	114	0	0	0	0	New.World.Monkey
chr5:101771101:101771296:+	LTR	ERVL	HERVL40-int	195	195	195	195	195	195	195	194	0	0	0	0	New.World.Monkey
chr5:101771296:101771595:+	SINE	Alu	AluSp	299	299	299	306	300	297	296	0	0	0	0	0	Old.World.Monkey
chr5:101771595:101772643:+	LTR	ERVL	HERVL40-int	1048	1048	1038	1049	1051	1049	1050	0	0	0	0	0	Old.World.Monkey
chr5:101772718:101773118:+	LTR	ERV1	MER89-int	400	400	400	398	399	397	397	406	409	411	0	0	Pig.Cow
chr5:101773014:101773300:+	LTR	ERVL	MER68-int	286	286	286	295	295	295	295	296	288	0	0	0	Pig.Cow
chr5:101773419:101773654:-	LINE	L1	L1MEg	235	235	235	235	228	231	231	0	239	248	0	0	Pig.Cow
chr5:101773641:101774133:+	LINE	L1	L1ME3C	492	0	492	491	491	0	492	484	0	0	0	0	New.World.Monkey
chr5:101775251:101775513:-	LINE	L1	L1M5	262	262	262	262	262	262	262	262	0	256	0	260	Eutheria
chr5:101775649:101775921:+	LTR	ERVL-MaLR	MLT1G1	272	272	272	272	272	272	272	273	265	0	0	0	Pig.Cow
chr5:101775921:101776357:+	DNA	hAT-Charlie	MER1A	436	436	436	436	436	452	452	450	0	0	0	0	New.World.Monkey
chr5:101776357:101776487:+	LTR	ERVL-MaLR	MLT1G1	130	130	130	130	130	130	130	141	0	0	0	0	New.World.Monkey
chr5:101776491:101776734:-	LINE	L1	L1M5	243	243	243	243	243	242	242	242	0	238	0	0	Pig.Cow
chr5:101776781:101777489:-	LINE	L1	L1M5	708	709	709	707	702	696	695	701	0	0	0	0	New.World.Monkey
chr5:101778036:101778192:+	SINE	MIR	MIRb	156	156	156	156	156	157	157	156	0	0	0	0	New.World.Monkey
chr5:101778250:101778333:-	DNA	hAT-Charlie	MER5A	83	83	83	83	83	83	83	82	98	0	0	0	Pig.Cow
chr5:101778485:101778619:+	SINE	Alu	AluSg	134	134	134	134	134	0	137	0	0	0	0	0	Old.World.Monkey
chr5:101778619:101778922:+	SINE	Alu	AluY	303	303	303	299	303	0	302	0	0	0	0	0	Old.World.Monkey
chr5:101780465:101780571:-	LINE	L1	L1PA15	106	106	102	102	102	102	102	0	0	0	0	0	Old.World.Monkey
chr5:101780559:101782457:-	LINE	L1	L1PA15	1898	1918	0	0	0	0	0	0	0	0	0	0	Great.Apes
chr5:101782457:101782755:-	SINE	Alu	AluSx3	298	298	0	0	0	0	0	0	0	0	0	0	Great.Apes
chr5:101782755:101785096:-	LINE	L1	L1PA15	2341	2341	0	0	0	0	0	0	0	0	0	0	Great.Apes
chr5:101785096:101785380:-	SINE	Alu	AluY	284	284	0	287	0	0	0	0	0	0	0	0	Great.Apes
chr5:101785380:101787585:-	LINE	L1	L1PA15	2205	2205	2205	2200	0	2169	2168	2194	0	0	0	0	New.World.Monkey
chr5:101788846:101789069:+	SINE	Alu	AluJb	223	223	222	236	0	0	0	0	0	0	0	0	Great.Apes
chr5:101789091:101789826:-	LINE	L1	L1M4	735	735	734	735	0	737	737	725	0	0	0	0	New.World.Monkey
chr5:101790002:101790185:-	LINE	L1	L1M4	183	183	183	183	183	183	183	182	0	0	0	0	New.World.Monkey
chr5:101791541:101793968:+	LINE	L1	L1PA4	2427	2437	0	2428	0	0	0	0	0	0	0	0	Great.Apes
chr5:101794364:101794516:+	DNA	hAT-Charlie	MER3	152	152	152	152	152	152	152	156	161	157	0	895	Eutheria
chr5:101794833:101795147:+	SINE	Alu	AluJr	314	314	314	311	312	313	313	633	0	0	0	0	New.World.Monkey
chr5:101795630:101796317:-	LINE	L1	L1MC4	687	687	687	687	687	686	686	715	692	0	0	0	Pig.Cow
chr5:101796911:101797043:+	LINE	L1	L1M5	132	132	0	132	134	0	130	131	0	0	0	0	New.World.Monkey
chr5:101797173:101797539:+	LINE	L1	L1M5	366	0	0	0	368	0	0	0	0	0	0	0	Apes
chr5:101797568:101799308:+	LINE	L1	L1PB1	1740	1739	1717	1739	1732	0	1737	1719	0	0	0	0	New.World.Monkey
chr5:101799308:101799615:+	SINE	Alu	AluSp	307	311	313	301	318	0	303	0	0	0	0	0	Old.World.Monkey
chr5:101799615:101799905:+	LINE	L1	L1PB1	290	292	291	290	290	279	279	0	0	0	0	0	Old.World.Monkey
chr5:101800020:101800135:+	LINE	L1	L1M5	115	115	115	115	115	115	115	115	0	0	0	0	New.World.Monkey
chr5:101800209:101800657:-	LTR	ERVL	LTR33	448	448	448	448	440	448	448	0	0	0	0	0	Old.World.Monkey
chr5:101800909:101801241:+	LTR	ERVL	LTR16C	332	332	330	352	326	326	338	0	0	0	0	0	Old.World.Monkey
chr5:101801409:101801668:-	LTR	ERVL	ERVL-E-int	259	259	259	259	255	259	259	260	0	0	0	0	New.World.Monkey
chr5:101801723:101802902:-	LINE	L1	L1PA12	1179	1179	1172	1176	1183	1431	1198	1162	0	0	0	0	New.World.Monkey
chr5:101802942:101803133:+	SINE	Alu	AluJo	191	190	190	189	189	0	0	0	0	0	0	0	Apes
chr5:101803134:101803338:-	LTR	ERVL-MaLR	THE1B	204	204	204	204	204	203	203	0	0	0	0	0	Old.World.Monkey
chr5:101803338:101804470:-	LINE	L1	L1PB	1132	1122	1126	1130	1130	0	1127	0	0	0	0	0	Old.World.Monkey
chr5:101804467:101806349:-	LINE	L1	L1PBa	1882	1879	0	1875	1882	0	1879	0	0	0	0	0	Old.World.Monkey
chr5:101806338:101806781:-	LINE	L1	L1PBa	443	442	443	443	443	449	449	0	0	0	0	0	Old.World.Monkey
chr5:101806928:101807152:-	LTR	ERVL	ERVL-E-int	224	224	224	224	224	224	224	0	0	0	0	0	Old.World.Monkey
chr5:101807439:101807924:-	LTR	ERVL	LTR33	485	485	485	2483	481	482	482	0	0	0	0	0	Old.World.Monkey
chr5:101808307:101810600:+	LINE	L1	L1MB2	2293	2294	2294	2292	0	2365	2288	0	0	0	0	0	Old.World.Monkey
chr5:101810636:101811248:+	LINE	L1	L1MB2	612	612	612	608	612	609	611	603	0	0	0	0	New.World.Monkey
chr5:101811604:101811652:-	LTR	ERVL	MLT2C1	48	48	48	48	48	48	48	46	0	0	0	0	New.World.Monkey
chr5:101811657:101811919:+	LINE	L1	L1PB2	262	262	262	262	262	262	263	260	0	0	0	0	New.World.Monkey
chr5:101811963:101812318:-	LTR	ERVL	MLT2C1	355	355	355	359	357	349	349	355	0	0	0	0	New.World.Monkey
chr5:101812830:101813127:-	SINE	Alu	AluSz	297	297	297	297	297	301	301	294	0	0	0	0	New.World.Monkey
chr5:101813763:101813874:+	SINE	Alu	FLAM_A	111	111	110	111	111	113	113	111	0	0	0	0	New.World.Monkey
chr5:101814651:101814750:+	LINE	L2	L2	99	99	99	99	99	99	99	0	100	0	0	0	Pig.Cow
chr5:101814750:101815126:+	LTR	ERVL-MaLR	MSTA	376	376	376	375	361	374	374	365	0	0	0	0	New.World.Monkey
chr5:101815126:101815574:+	LINE	L2	L2	448	448	447	448	447	1351	1350	438	0	0	0	0	New.World.Monkey
chr5:101816474:101816714:-	LINE	L1	L1ME3C	240	240	240	240	236	236	236	240	240	0	0	0	Pig.Cow
chr5:101816716:101816830:-	LTR	ERVL	LTR33A_	114	114	114	114	114	114	114	0	0	0	0	0	Old.World.Monkey
chr5:101817145:101817276:-	LTR	ERVL	LTR33A_	131	131	131	131	130	126	126	131	130	131	0	0	Pig.Cow
chr5:101817330:101817582:-	LTR	ERVL	ERVL-E-int	252	251	253	251	255	253	253	250	0	272	0	0	Pig.Cow
chr5:101817591:101817789:+	LTR	ERVL-MaLR	MLT1J-int	198	198	198	198	198	198	198	197	0	0	0	0	New.World.Monkey
chr5:101818040:101818142:-	LTR	ERVL	ERVL-E-int	102	102	102	102	102	102	102	102	0	100	0	0	Pig.Cow
chr5:101818169:101818893:-	LTR	ERVL	ERVL-E-int	724	724	724	729	729	716	716	0	0	715	0	0	Pig.Cow
chr5:101818984:101819084:-	LTR	ERVL	ERVL-E-int	100	100	100	100	104	104	104	0	102	0	0	0	Pig.Cow
chr5:101819352:101819691:-	LTR	ERVL	ERVL-E-int	339	339	339	339	335	339	339	0	333	344	0	0	Pig.Cow
chr5:101819779:101819995:-	LTR	ERVL	ERVL-E-int	216	216	216	215	216	215	215	215	214	215	0	0	Pig.Cow
chr5:101820071:101820362:+	SINE	Alu	AluSx1	291	290	290	0	0	290	290	0	0	0	0	0	Old.World.Monkey
chr5:101820497:101820626:-	DNA	hAT-Blackjack	BLACKJACK	129	128	129	0	129	129	129	0	0	0	0	0	Old.World.Monkey
chr5:101820626:101820674:+	LTR	ERVL	MER77	48	48	48	0	48	48	48	0	0	0	0	0	Old.World.Monkey
chr5:101820674:101821000:+	SINE	Alu	AluSp	326	321	321	0	0	324	325	0	0	0	0	0	Old.World.Monkey
chr5:101821000:101821547:+	LTR	ERVL	MER77	547	547	547	553	549	555	550	0	0	0	0	0	Old.World.Monkey
chr5:101821547:101823795:-	DNA	hAT-Blackjack	BLACKJACK	2248	2248	2238	2244	2237	0	2571	0	0	0	0	0	Old.World.Monkey
chr5:101824186:101824355:+	LINE	L1	L1ME1	169	169	169	169	170	165	165	0	0	0	0	0	Old.World.Monkey
chr5:101824388:101824519:-	LTR	ERVL	ERVL-E-int	131	131	131	131	132	131	131	0	0	0	0	0	Old.World.Monkey
chr5:101824861:101825064:-	LTR	ERVL	LTR33B	203	203	200	203	203	203	203	0	0	0	0	0	Old.World.Monkey
chr5:101825066:101826103:+	LINE	L1	L1MA6	1037	1038	1038	1030	1027	1031	1031	0	0	0	0	0	Old.World.Monkey
chr5:101826129:101826213:-	LTR	ERVL-MaLR	MSTA	84	84	84	84	84	84	84	0	0	0	0	0	Old.World.Monkey
chr5:101826213:101827614:-	LTR	ERV1	LTR12C	1401	1403	0	1356	0	0	0	0	0	0	0	0	Great.Apes
chr5:101827614:101827923:-	LTR	ERVL-MaLR	MSTA	309	309	0	298	0	0	0	0	0	0	0	0	Great.Apes
chr5:101827923:101828097:+	LINE	L1	L1ME1	174	174	174	172	0	0	0	0	0	0	0	0	Great.Apes
chr5:101828115:101828715:+	LINE	L1	L1P1	600	600	596	600	0	0	0	0	0	0	0	0	Great.Apes
chr5:101828716:101828778:+	LINE	L1	L1PA6	62	63	62	63	0	0	0	0	0	0	0	0	Great.Apes
chr5:101828797:101829517:+	LINE	L1	L1ME1	720	723	723	720	728	0	0	0	0	0	0	0	Apes
chr5:101829510:101831001:+	LINE	L1	L1ME1	1491	1492	1489	0	1489	0	0	0	0	0	0	0	Apes
chr5:101831015:101831293:+	SINE	Alu	AluSq2	278	279	279	0	278	0	0	0	0	0	0	0	Apes
chr5:101831348:101831451:+	LINE	L1	L1ME1	103	104	104	0	103	106	106	0	0	0	0	0	Old.World.Monkey
chr5:101831507:101832034:+	LINE	L1	L1MC4	527	527	527	0	0	533	533	0	0	0	0	0	Old.World.Monkey
chr5:101832079:101832126:+	LINE	L1	L1M5	47	47	47	47	47	47	47	0	0	0	0	0	Old.World.Monkey
chr5:101832398:101832502:-	LINE	L2	L2a	104	104	104	104	104	104	104	0	0	0	0	0	Old.World.Monkey
chr5:101832841:101833016:-	LINE	L2	L2a	175	175	175	176	176	176	176	0	0	193	0	0	Pig.Cow
chr5:101833291:101834023:+	LTR	ERV1	LTR8	732	732	729	731	729	779	779	0	0	0	0	0	Old.World.Monkey
chr5:101835701:101836073:+	LINE	L1	L1MCc	372	372	372	372	371	373	373	386	0	0	0	0	New.World.Monkey
chr5:101836404:101836633:+	LINE	L1	L1MCc	229	229	229	229	229	233	233	233	0	241	0	0	Pig.Cow
chr5:101836801:101836928:-	LINE	L1	L1M5	127	127	127	127	127	123	123	0	122	0	0	0	Pig.Cow
chr5:101837848:101838006:+	SINE	MIR	MIRb	158	158	158	158	157	158	158	0	0	0	0	0	Old.World.Monkey
chr5:101838293:101838622:-	SINE	Alu	AluSc8	329	334	334	329	0	0	0	0	0	0	0	0	Great.Apes
chr5:101838874:101839195:+	LTR	ERVL-MaLR	THE1A	321	323	323	323	323	324	324	349	0	0	0	0	New.World.Monkey
chr5:101839195:101840774:+	LTR	ERVL-MaLR	THE1A-int	1579	1579	1579	1580	1557	1847	1847	1559	0	0	0	0	New.World.Monkey
chr5:101840774:101841111:+	LTR	ERVL-MaLR	THE1A	337	338	336	331	337	344	344	337	0	0	0	0	New.World.Monkey
chr5:101841383:101841815:-	LTR	ERV1	MER31B	432	432	430	429	432	434	434	430	0	0	0	0	New.World.Monkey
chr5:101842476:101842780:+	SINE	Alu	AluY	304	1185	0	305	304	0	302	0	0	0	0	0	Old.World.Monkey
chr5:101843048:101843331:-	SINE	Alu	AluSg	283	293	287	0	280	287	287	278	0	0	0	0	New.World.Monkey
chr5:101843583:101843826:-	LINE	L2	L2b	243	243	243	243	0	247	247	0	0	0	0	252	Eutheria
chr5:101844210:101844355:-	LTR	Gypsy	MamGypLTR1c	145	174	145	145	145	0	0	145	0	0	0	0	New.World.Monkey
chr5:101845098:101845355:-	LTR	ERV1	LTR37B	257	257	257	257	257	260	260	258	0	0	0	0	New.World.Monkey
chr5:101845474:101845621:-	LTR	ERV1	LTR37B	147	147	147	147	147	147	147	147	338	0	0	0	Pig.Cow
chr5:101845770:101845879:-	DNA	hAT-Blackjack	MER81	109	109	109	109	109	107	107	107	0	111	0	0	Pig.Cow
chr5:101846504:101846690:+	LTR	ERVL-MaLR	MLT1G1	186	186	186	184	186	186	186	186	0	182	0	0	Pig.Cow
chr5:101846841:101846968:-	DNA	hAT-Charlie	Charlie2b	127	127	127	127	127	127	127	127	0	135	0	0	Pig.Cow
chr5:101846974:101847219:-	DNA	hAT-Charlie	Charlie2a	245	245	245	245	237	245	245	245	242	0	0	0	Pig.Cow
chr5:101847257:101847440:-	SINE	MIR	MIR	183	183	183	183	183	183	183	183	186	183	0	0	Pig.Cow
chr5:101847477:101847665:-	LTR	ERVL-MaLR	MLT1A	188	187	187	187	187	187	187	0	0	0	0	0	Old.World.Monkey
chr5:101847732:101847910:-	LTR	ERVL-MaLR	MLT1A	178	178	178	0	178	178	178	178	0	0	0	0	New.World.Monkey
chr5:101849184:101849297:+	SINE	MIR	MIRb	113	113	113	113	113	114	114	113	112	112	0	0	Pig.Cow
chr5:101850219:101850268:+	LTR	ERVL	LTR40a	49	49	49	49	49	49	49	49	49	49	0	0	Pig.Cow
chr5:101851505:101851678:+	SINE	MIR	MIR	173	173	173	0	173	0	0	172	0	0	0	0	New.World.Monkey
chr5:101851812:101851953:-	LINE	L2	L2c	141	141	141	0	141	141	141	141	138	148	0	0	Pig.Cow
chr5:101852046:101852338:-	SINE	Alu	AluJo	292	293	293	293	285	297	297	296	0	0	0	0	New.World.Monkey
chr5:101852693:101853092:+	LTR	ERVL-MaLR	MLT1K	399	401	395	401	392	398	398	412	0	654	0	0	Pig.Cow
chr5:101853375:101853611:+	SINE	MIR	MIR	236	236	236	236	237	240	240	0	229	234	0	0	Pig.Cow
chr5:101853634:101853936:-	SINE	Alu	AluY	302	302	0	305	305	308	309	0	0	0	0	0	Old.World.Monkey
chr5:101854501:101854695:+	SINE	MIR	MIRc	194	194	194	194	194	202	202	403	195	0	0	0	Pig.Cow
chr5:101854736:101854944:-	SINE	MIR	MIR	208	208	208	203	208	208	208	206	0	0	0	0	New.World.Monkey
chr5:101855018:101855486:+	LTR	ERVL	LTR16E1	468	464	468	449	468	458	458	784	462	0	0	0	Pig.Cow
chr5:101855979:101856286:+	SINE	Alu	AluSc	307	308	307	306	0	319	317	0	0	0	0	0	Old.World.Monkey
chr5:101856853:101857138:-	SINE	Alu	AluSx1	285	285	285	285	285	288	288	0	0	0	0	0	Old.World.Monkey
chr5:101857151:101857269:+	SINE	MIR	MIRb	118	118	118	120	118	118	118	0	0	119	0	0	Pig.Cow
chr5:101857411:101857580:-	SINE	MIR	MIR	169	168	168	165	168	170	170	0	0	0	0	0	Old.World.Monkey
chr5:101858105:101858283:-	DNA	hAT-Charlie	MER5B	178	178	178	178	178	179	179	0	178	0	0	0	Pig.Cow
chr5:101859077:101859173:-	LTR	ERV1	MER90	96	96	96	96	96	96	96	0	97	0	0	0	Pig.Cow
chr5:101859851:101861452:+	LINE	L1	L1PREC2	1601	1600	1601	2160	1602	1591	1591	0	0	0	0	0	Old.World.Monkey
chr5:101861452:101861608:+	LINE	L1	L1PA13	156	156	157	156	157	156	156	0	0	0	0	0	Old.World.Monkey
chr5:101861633:101861716:+	LINE	L2	L2a	83	83	83	0	83	83	83	0	0	0	0	0	Old.World.Monkey
chr5:101863307:101863856:+	LTR	ERVL-MaLR	MLT1K	549	550	548	545	547	540	540	0	0	0	0	0	Old.World.Monkey
chr5:101866734:101866896:+	SINE	Alu	FRAM	162	162	162	0	156	162	162	161	0	0	0	0	New.World.Monkey
chr5:101867264:101867367:+	SINE	MIR	MIRc	103	103	103	103	103	103	103	102	104	103	103	102	Eutheria
chr5:101868791:101868835:-	LINE	L1	L1PA5	44	44	44	44	0	0	0	0	0	0	0	0	Great.Apes
chr5:101868833:101870243:+	LINE	L1	L1PA5	1410	1410	0	1522	0	0	0	0	0	0	0	0	Great.Apes
chr5:101870256:101870437:+	LINE	L1	L1MC2	181	181	0	0	0	0	0	0	0	0	0	0	Great.Apes
chr5:101870439:101870601:+	LINE	L1	L1MB3	162	160	0	162	0	0	0	0	0	0	0	0	Great.Apes
chr5:101870614:101870799:+	LINE	L1	L1MC2	185	185	0	187	0	0	0	0	0	0	0	0	Great.Apes
chr5:101870801:101871061:-	SINE	Alu	AluY	260	262	0	264	0	0	0	0	0	0	0	0	Great.Apes
chr5:101871284:101871440:+	LINE	L2	L2c	156	156	156	156	152	152	152	0	154	155	0	153	Eutheria
chr5:101871680:101871863:+	LINE	L1	L1ME1	183	183	183	183	181	186	186	181	0	185	0	0	Pig.Cow
chr5:101872266:101872569:-	LINE	L1	L1M5	303	2595	0	2587	300	2407	2547	305	0	0	0	0	New.World.Monkey
chr5:101872564:101873560:-	LINE	L1	L1M4b	996	991	996	992	0	972	972	0	0	0	0	0	Old.World.Monkey
chr5:101873580:101873842:-	LINE	L1	L1M4b	262	262	262	262	0	260	260	0	283	265	0	0	Pig.Cow
chr5:101873942:101874122:-	LINE	L2	L2c	180	180	180	180	0	180	180	182	0	181	0	0	Pig.Cow
chr5:101874360:101874457:-	DNA	hAT?	MamRep1879	97	97	96	97	97	97	97	97	0	100	0	0	Pig.Cow
chr5:101875155:101875640:+	LTR	ERVL	MLT2B2	485	482	481	479	476	479	479	483	0	0	0	0	New.World.Monkey
chr5:101875667:101875716:-	LTR	ERVL	MLT2B2	49	49	0	0	0	49	49	56	0	0	0	0	New.World.Monkey
chr5:101875751:101875814:+	LTR	ERVL	MLT2B2	63	63	63	0	63	0	0	0	0	0	0	0	Apes
chr5:101876851:101877561:-	LTR	ERV1	LTR8	710	710	710	708	709	702	703	704	0	0	0	0	New.World.Monkey
chr5:101877625:101877750:+	SINE	MIR	MIRc	125	125	125	124	125	0	0	0	0	260	0	0	Pig.Cow
chr5:101877959:101878201:+	SINE	MIR	MIR	242	242	242	242	242	242	242	242	336	250	0	0	Pig.Cow
chr5:101878606:101878990:+	LTR	ERV1	MER39	384	385	385	383	0	549	549	370	0	0	0	0	New.World.Monkey
chr5:101878990:101879289:+	SINE	Alu	AluSx	299	299	299	0	295	317	317	325	0	0	0	0	New.World.Monkey
chr5:101879289:101879456:+	LTR	ERV1	MER39	167	0	167	167	167	175	175	0	0	0	0	0	Old.World.Monkey
chr5:101880314:101880403:-	SINE	MIR	MIRc	89	89	89	89	89	89	89	88	90	0	0	0	Pig.Cow
chr5:101880698:101881466:+	LTR	ERVL	LTR41B	768	768	768	765	771	776	776	789	0	0	0	0	New.World.Monkey
chr5:101881968:101882341:+	LTR	ERVL-MaLR	MLT1A	373	373	373	365	372	373	373	374	0	0	0	0	New.World.Monkey
chr5:101882368:101882725:+	LINE	L2	L2b	357	357	357	357	357	354	354	354	0	0	0	0	New.World.Monkey
chr5:101884514:101884852:+	LINE	L2	L2a	338	338	0	338	338	348	348	327	0	0	0	0	New.World.Monkey
chr5:101885093:101885294:+	LINE	L1	L1PA16	201	201	0	201	201	201	201	0	0	0	0	0	Old.World.Monkey
chr5:101885307:101885337:+	LTR	ERVL	LTR82B	30	30	0	30	30	30	30	30	0	0	0	0	New.World.Monkey
chr5:101885337:101885623:+	SINE	Alu	AluSx1	286	286	0	285	346	295	295	295	0	0	0	0	New.World.Monkey
chr5:101885646:101885683:+	LTR	ERVL	LTR82B	37	37	0	37	37	37	37	37	0	37	0	0	Pig.Cow
chr5:101885751:101885954:+	LTR	ERVL-MaLR	MLT1J2	203	203	0	203	202	0	0	202	211	205	0	0	Pig.Cow
chr5:101886003:101886373:-	LTR	ERVL-MaLR	THE1D	370	370	0	370	367	358	358	0	0	0	0	0	Old.World.Monkey
chr5:101886552:101886647:-	SINE	MIR	MIRc	95	95	0	95	0	94	94	95	95	94	0	0	Pig.Cow
chr5:101887273:101888497:-	LINE	L1	L1PA7	1224	1225	1224	1227	1220	0	1222	0	0	0	0	0	Old.World.Monkey
chr5:101890170:101890322:-	DNA	hAT?	MamRep4096	152	152	152	152	152	152	152	0	159	150	0	0	Pig.Cow
chr5:101891378:101891770:-	LTR	ERVL-MaLR	MSTA	392	399	399	399	399	395	395	0	0	0	0	0	Old.World.Monkey
chr5:101891997:101892548:+	LINE	L1	L1PA16	551	550	551	552	552	545	545	552	0	0	0	0	New.World.Monkey
chr5:101893153:101893447:+	SINE	Alu	AluJo	294	294	293	293	293	294	294	295	0	0	0	0	New.World.Monkey
chr5:101894539:101894614:-	LINE	L1	L1M5	75	75	75	0	78	75	75	72	0	0	0	0	New.World.Monkey
chr5:101894682:101896641:+	LINE	L1	L1PA11	1959	1951	1959	2257	1959	1941	1963	1960	0	0	0	0	New.World.Monkey
chr5:101897197:101897434:-	LINE	L1	L1MB7	237	237	0	236	237	242	242	0	0	0	0	0	Old.World.Monkey
chr5:101897436:101899534:+	LINE	L1	L1MA4	2098	2089	0	0	2090	2137	2134	0	0	0	0	0	Old.World.Monkey
chr5:101899534:101899894:+	LTR	ERVL-MaLR	THE1B	360	360	0	0	360	357	357	0	0	0	0	0	Old.World.Monkey
chr5:101899894:101900707:+	LINE	L1	L1MA4	813	812	0	0	807	803	803	0	0	0	0	0	Old.World.Monkey
chr5:101900712:101902515:-	LINE	L1	L1MA2	1803	1803	0	0	1776	0	0	0	0	0	0	0	Apes
chr5:101902535:101903805:-	LINE	L1	L1MA2	1270	1267	0	0	1262	0	0	0	0	0	0	0	Apes
chr5:101903805:101903849:+	DNA	TcMar-Mariner	MADE1	44	44	0	0	47	0	0	0	0	0	0	0	Apes
chr5:101903849:101904949:-	LINE	L1	L1MA2	1100	1124	0	0	1107	0	0	0	0	0	0	0	Apes
chr5:101904954:101905066:-	LINE	L1	L1MC4	112	112	132	0	118	0	0	0	0	0	0	0	Apes
chr5:101905080:101905541:-	LTR	ERVL	MLT2A2	461	459	486	0	460	0	0	0	0	0	0	0	Apes
chr5:101905546:101905814:-	LTR	ERVL	HERVL-int	268	268	268	0	268	0	0	0	0	0	0	0	Apes
chr5:101905854:101906109:-	LINE	L1	L1M1	255	255	255	0	256	0	0	0	0	0	0	0	Apes
chr5:101906107:101906645:+	LINE	L1	L1MA4	538	540	539	0	544	0	0	0	0	0	0	0	Apes
chr5:101906645:101906700:+	DNA	TcMar-Mariner	MADE1	55	55	0	0	57	0	0	0	0	0	0	0	Apes
chr5:101906700:101909644:+	LINE	L1	L1MA4	2944	2942	2990	0	0	0	0	0	0	0	0	0	Great.Apes
chr5:101909654:101910296:-	LINE	L1	L1MB7	642	641	640	0	0	0	0	0	0	0	0	0	Great.Apes
chr5:101910296:101910768:-	LINE	L1	L1MA7	472	472	472	0	0	0	0	0	0	0	0	0	Great.Apes
chr5:101910801:101910963:-	LINE	L1	L1MA7	162	162	162	0	0	0	0	0	0	0	0	0	Great.Apes
chr5:101910963:101911559:-	LINE	L1	L1MB7	596	596	596	0	0	0	0	0	0	0	0	0	Great.Apes
chr5:101911589:101911910:-	LINE	L1	L1MC5	321	320	320	0	0	0	0	0	320	0	0	0	Pig.Cow
chr5:101912551:101912838:-	SINE	Alu	AluJo	287	293	284	285	0	0	0	0	0	0	0	0	Great.Apes
chr5:101913004:101913280:-	LINE	L1	L1MB7	276	276	276	276	0	0	0	0	0	291	0	0	Pig.Cow
chr5:101913358:101913657:-	SINE	Alu	AluSx1	299	308	299	298	0	0	0	0	0	0	0	0	Great.Apes
chr5:101913673:101913757:-	LINE	L1	L1MD1	84	84	84	84	0	0	0	84	89	91	0	0	Pig.Cow
chr5:101915151:101915470:-	DNA	hAT-Charlie	MER33	319	316	0	0	0	0	0	0	0	0	0	0	Great.Apes
chr5:101915840:101916053:-	DNA	hAT-Charlie	MER58A	213	215	213	214	0	212	212	206	0	329	0	0	Pig.Cow
chr5:101917553:101917910:-	LTR	ERVL-MaLR	MLT1J	357	357	357	357	357	359	359	0	0	366	0	0	Pig.Cow
chr5:101918004:101918611:-	LINE	L2	L2c	607	613	611	611	634	644	642	630	785	625	0	0	Pig.Cow
chr5:101918664:101918708:-	LINE	L2	L2b	44	44	44	44	42	44	44	44	43	0	0	0	Pig.Cow
chr5:101921399:101921541:-	LINE	L2	L2a	142	142	142	142	142	139	139	143	155	441	147	153	Eutheria
chr5:101921653:101921860:+	SINE	MIR	MIRb	207	207	207	207	207	207	207	207	206	206	0	0	Pig.Cow
chr5:101921889:101922120:-	SINE	MIR	MIRb	231	231	231	231	231	231	231	354	230	230	0	0	Pig.Cow
chr5:101924478:101924853:+	LTR	ERVL	MLT2D	375	375	484	379	375	387	387	0	0	397	0	0	Pig.Cow
chr5:101925734:101926029:+	LINE	CR1	L3	295	296	296	296	296	297	297	299	0	0	0	0	New.World.Monkey
chr5:101926338:101926574:+	SINE	MIR	MIRb	236	236	236	235	236	236	236	236	233	246	0	0	Pig.Cow
chr5:101927205:101927461:-	LINE	L2	L2c	256	256	257	256	252	260	260	0	272	549	0	0	Pig.Cow
chr5:101927739:101927936:-	LTR	ERVL-MaLR	THE1B	197	197	197	197	197	198	198	0	0	0	0	0	Old.World.Monkey
chr5:101927936:101928193:-	SINE	Alu	AluSg7	257	253	257	261	261	263	267	0	0	0	0	0	Old.World.Monkey
chr5:101928193:101928380:-	LTR	ERVL-MaLR	THE1B	187	187	187	187	185	0	187	0	0	0	0	0	Old.World.Monkey
chr5:101928380:101929947:-	LTR	ERVL-MaLR	THE1B-int	1567	1567	1575	1577	1568	0	1571	0	0	0	0	0	Old.World.Monkey
chr5:101929947:101930320:-	LTR	ERVL-MaLR	THE1B	373	373	373	375	373	373	373	0	0	0	0	0	Old.World.Monkey
chr5:101930952:101931253:-	DNA	hAT-Charlie	MER5C	301	301	294	293	293	293	293	297	295	299	0	0	Pig.Cow
chr5:101931337:101931498:+	SINE	MIR	MIR3	161	161	161	161	161	160	160	159	160	154	168	168	Eutheria
chr5:101931780:101932029:+	LINE	CR1	L3b	249	249	250	249	249	249	249	0	763	510	276	261	Eutheria
chr5:101932913:101933007:-	LINE	L2	L2c	94	94	94	94	94	95	95	94	0	94	91	91	Eutheria
chr5:101933148:101933363:-	LINE	L1	L1ME4a	215	215	215	220	220	220	220	213	0	0	0	0	New.World.Monkey
chr5:101933608:101933926:-	LINE	L1	L1ME4a	318	318	319	319	318	458	458	322	0	311	0	0	Pig.Cow
chr5:101934084:101934343:-	LINE	L1	L1ME4a	259	259	259	259	259	259	259	261	0	255	0	0	Pig.Cow
chr5:101934396:101934559:-	LINE	L1	L1ME4a	163	163	162	163	163	163	163	164	0	0	0	0	New.World.Monkey
chr5:101934789:101935034:-	LINE	L1	L1ME4a	245	245	245	245	245	0	245	241	0	0	0	0	New.World.Monkey
chr5:101935089:101935367:-	LINE	L1	L1ME4a	278	278	275	277	277	282	293	275	0	283	0	0	Pig.Cow
chr5:101935404:101935913:+	LTR	ERVL-MaLR	MLT1H	509	508	509	510	509	509	509	507	0	0	0	0	New.World.Monkey
chr5:101936532:101936844:+	LTR	Gypsy?	LTR85b	312	309	311	312	313	313	313	317	0	317	0	0	Pig.Cow
chr5:101936854:101937032:+	DNA	hAT-Charlie	MER5B	178	178	178	178	178	178	178	178	0	0	0	0	New.World.Monkey
chr5:101938185:101940294:-	LINE	L1	L1PREC2	2109	2109	2105	2067	6455	2098	2102	2085	0	0	0	0	New.World.Monkey
chr5:101940963:101941182:-	SINE	MIR	MIRb	219	219	214	231	218	228	228	224	218	0	0	0	Pig.Cow
chr5:101941442:101941747:+	SINE	Alu	AluSp	305	305	302	305	305	306	306	0	0	0	0	0	Old.World.Monkey
chr5:101941747:101941922:+	SINE	Alu	AluSq	175	171	175	171	188	0	176	0	0	0	0	0	Old.World.Monkey
chr5:101942304:101942428:-	LINE	L2	L2c	124	124	124	124	121	0	0	124	121	125	0	0	Pig.Cow
chr5:101942487:101942536:-	LINE	L2	L2a	49	49	49	49	49	49	49	49	48	0	0	0	Pig.Cow
chr5:101942653:101942951:+	SINE	Alu	AluY	298	298	298	298	289	294	286	0	0	0	0	0	Old.World.Monkey
chr5:101943017:101943196:-	SINE	MIR	MIR	179	179	179	182	180	179	179	178	319	176	0	0	Pig.Cow
chr5:101943357:101943540:-	DNA	hAT-Charlie	MER5A	183	183	183	183	183	183	183	182	184	187	0	0	Pig.Cow
chr5:101943614:101943794:+	LINE	L2	L2	180	180	180	176	180	180	180	0	198	0	0	0	Pig.Cow
chr5:101943813:101943850:-	LINE	L2	L2a	37	37	37	37	37	37	37	37	0	37	0	0	Pig.Cow
chr5:101943924:101944169:-	LTR	ERV1	MER110	245	245	245	245	233	242	242	245	0	239	0	0	Pig.Cow
chr5:101945895:101946039:-	DNA	hAT-Charlie	MER102a	144	144	144	144	146	146	146	146	144	156	0	0	Pig.Cow
chr5:101946159:101946406:+	LINE	L2	L2c	247	247	247	247	247	247	247	246	1491	545	0	0	Pig.Cow
chr5:101946456:101946489:-	SINE	MIR	MIRb	33	33	33	33	33	33	33	33	37	0	0	0	Pig.Cow
chr5:101946619:101946772:+	LINE	L2	L2c	153	153	154	150	148	153	153	153	163	158	0	0	Pig.Cow
chr5:101947878:101949463:-	LINE	L1	L1PA13	1585	1582	1589	1584	1582	1615	1590	0	0	0	0	0	Old.World.Monkey
chr5:101949463:101949834:+	LTR	ERVL-MaLR	THE1C	371	371	369	372	0	371	371	368	0	0	0	0	New.World.Monkey
chr5:101949834:101950599:-	LINE	L1	L1PA13	765	765	765	761	765	766	766	734	0	0	0	0	New.World.Monkey
chr5:101954263:101954332:+	LINE	L2	L2a	69	69	69	69	69	69	69	69	68	69	0	0	Pig.Cow
chr5:101954602:101954710:+	LINE	L2	L2	108	108	108	109	109	109	109	109	0	141	0	0	Pig.Cow
chr5:101954810:101954921:+	LINE	L1	L1MEf	111	110	111	110	0	112	112	0	1067	109	0	1268	Eutheria
chr5:101954989:101955117:+	LINE	L1	L1MEf	128	128	125	128	128	128	128	129	0	0	0	0	New.World.Monkey
chr5:101955287:101955587:+	SINE	Alu	AluSc8	300	300	327	300	300	303	303	0	0	0	0	0	Old.World.Monkey
chr5:101955674:101956145:+	LINE	L1	L1MEf	471	471	471	471	462	465	465	632	0	0	0	0	New.World.Monkey
chr5:101956927:101957313:-	LTR	ERVL-MaLR	THE1C	386	386	386	374	0	385	385	0	0	0	0	0	Old.World.Monkey
chr5:101961737:101961880:-	LINE	L2	L2c	143	143	143	143	143	143	143	143	142	0	138	145	Eutheria
chr5:101962194:101962367:+	SINE	Alu	FRAM	173	173	177	173	173	173	173	177	0	0	0	0	New.World.Monkey
chr5:101962485:101962818:-	LTR	Gypsy	LTR81B	333	333	334	334	334	335	335	334	0	0	0	0	New.World.Monkey
chr5:101963589:101963811:-	LTR	Gypsy	LTR81B	222	0	222	222	222	222	222	221	0	0	221	0	Eutheria
chr5:101964199:101964482:+	LTR	ERVL	LTR16C	283	283	279	283	283	285	285	285	300	293	0	0	Pig.Cow
chr5:101965007:101965197:+	SINE	MIR	MIRb	190	190	194	190	190	0	0	189	189	0	0	0	Pig.Cow
chr5:101965250:101965406:-	LINE	L2	L2c	156	156	156	157	152	157	157	151	161	161	0	0	Pig.Cow
chr5:101966641:101967528:-	LINE	L1	L1PB1	887	887	889	987	0	0	952	0	0	0	0	0	Old.World.Monkey
chr5:101967525:101968156:+	LINE	L1	L1PB	631	630	928	630	0	0	638	0	0	0	0	0	Old.World.Monkey
chr5:101968156:101968433:-	LINE	L1	L1PA5	277	277	277	275	0	0	0	0	0	0	0	0	Great.Apes
chr5:101968432:101969239:+	LINE	L1	L1PA5	807	807	807	804	783	0	0	0	0	0	0	0	Apes
chr5:101969411:101970299:+	LINE	L1	L1PB	888	892	892	895	898	0	0	0	0	0	0	0	Apes
chr5:101970350:101970830:+	LINE	L1	L1PB	480	480	480	477	479	0	476	466	0	0	0	0	New.World.Monkey
chr5:101970830:101971143:+	SINE	Alu	AluSz	313	313	313	990	309	0	316	327	0	0	0	0	New.World.Monkey
chr5:101971143:101971559:+	LINE	L1	L1PB	416	417	416	421	415	0	433	418	0	0	0	0	New.World.Monkey
chr5:101972210:101972362:-	SINE	MIR	MIR3	152	152	152	152	152	156	156	152	153	163	148	325	Eutheria
chr5:101972427:101972638:-	SINE	MIR	MIRb	211	211	211	211	209	209	209	211	496	0	0	0	Pig.Cow
chr5:101972694:101972919:+	LINE	L2	L2	225	225	225	225	225	225	225	225	0	0	0	0	New.World.Monkey
chr5:101973099:101973410:-	SINE	Alu	AluY	311	311	313	0	298	0	315	0	0	0	0	0	Old.World.Monkey
chr5:101973487:101973781:+	LINE	L1	L1M5	294	294	293	294	294	288	288	292	285	284	0	0	Pig.Cow
chr5:101974925:101975387:-	LTR	ERV1	MER65C	462	462	462	0	455	462	462	464	0	0	0	0	New.World.Monkey
chr5:101975653:101975706:-	SINE	MIR	MIRb	53	53	53	53	53	0	53	0	51	0	0	0	Pig.Cow
chr5:101975744:101975916:-	SINE	MIR	MIR	172	172	172	172	0	0	0	164	176	168	184	188	Eutheria
chr5:101975951:101976095:-	LINE	L1	L1PA4	144	145	144	0	0	0	0	0	0	0	0	0	Great.Apes
chr5:101976344:101976591:-	LINE	L1	L1PA2	247	247	0	0	0	0	0	0	0	0	0	0	Great.Apes
chr5:101976591:101976632:+	LINE	L1	L1PA2	41	41	0	0	0	0	0	0	0	0	0	0	Great.Apes
chr5:101976779:101977427:+	LINE	L1	L1MA2	648	648	648	648	638	655	655	640	0	0	0	0	New.World.Monkey
chr5:101977401:101979509:+	LINE	L1	L1MA2	2108	2108	2107	2108	2403	2042	2047	2057	0	0	0	0	New.World.Monkey
chr5:101979535:101980116:+	LINE	L1	L1MA2	581	580	580	581	579	0	582	0	0	0	0	0	Old.World.Monkey
chr5:101980147:101983109:+	LINE	L1	L1MA2	2962	2958	2959	2935	2975	0	2908	0	0	0	0	0	Old.World.Monkey
chr5:101983109:101983421:+	SINE	Alu	AluSz6	312	311	347	318	318	0	0	0	0	0	0	0	Apes
chr5:101983421:101984376:+	LINE	L1	L1MA2	955	955	958	954	952	933	933	937	0	0	0	0	New.World.Monkey
chr5:101984494:101984774:-	LTR	ERVL-MaLR	MLT1L	280	276	280	280	278	280	280	296	324	281	0	0	Pig.Cow
chr5:101985485:101985616:-	LINE	CR1	Plat_L3	131	131	131	131	131	132	132	131	175	0	136	135	Eutheria
chr5:101986577:101986894:+	SINE	Alu	AluJb	317	313	313	317	339	320	320	307	0	0	0	0	New.World.Monkey
chr5:101987106:101987274:-	SINE	MIR	MIRb	168	168	168	168	168	168	168	168	164	166	0	0	Pig.Cow
chr5:101987324:101987836:+	LINE	L2	L2	512	513	511	512	512	554	512	506	714	504	0	0	Pig.Cow
chr5:101988125:101988283:+	LINE	L2	L2	158	158	158	158	157	157	157	160	156	157	0	0	Pig.Cow
chr5:101988283:101988451:+	DNA	TcMar-Tigger	Tigger15a	168	168	168	168	171	168	168	909	0	170	0	0	Pig.Cow
chr5:101988847:101989121:+	DNA	hAT-Charlie	MER5C	274	274	275	275	271	273	273	0	0	0	0	0	Old.World.Monkey
chr5:101989120:101989223:+	DNA	hAT-Charlie	MER102c	103	103	0	103	103	103	103	102	103	103	0	0	Pig.Cow
chr5:101990783:101990849:-	RNA	RNA	7SK	66	66	66	66	66	66	66	66	66	66	66	0	Eutheria
chr5:101991201:101991630:-	LTR	ERV1	MER57A1	429	429	429	429	429	427	427	426	0	0	0	0	New.World.Monkey
chr5:101993002:101993081:+	SINE	MIR	MIR3	79	79	79	79	79	79	79	0	0	0	0	0	Old.World.Monkey
chr5:101993149:101993324:-	SINE	Alu	AluJb	175	176	175	175	175	175	175	0	0	0	0	0	Old.World.Monkey
chr5:101993670:101993964:+	SINE	Alu	AluJb	294	294	291	308	293	310	293	0	0	0	0	0	Old.World.Monkey
chr5:101995240:101995419:-	SINE	MIR	MIR	179	179	179	179	181	180	180	180	0	0	0	0	New.World.Monkey
chr5:101995701:101996561:+	DNA	hAT-Tip100	Arthur1	860	858	858	854	865	865	865	866	0	863	0	0	Pig.Cow
chr5:101996561:101997352:+	LTR	ERV1	LTR1	791	791	791	793	792	781	782	794	0	0	0	0	New.World.Monkey
chr5:101997352:101997542:+	DNA	hAT-Tip100	Arthur1	190	190	190	190	191	206	206	201	0	0	0	0	New.World.Monkey
chr5:101997542:101997717:+	DNA	hAT-Tip100	Arthur1	175	176	176	176	176	178	178	175	0	0	0	0	New.World.Monkey
chr5:101997803:101997920:-	LTR	Gypsy?	LTR88b	117	117	116	117	114	114	114	0	118	126	0	0	Pig.Cow
chr5:101998055:101998179:-	DNA	hAT	MamRep38	124	124	124	124	124	124	124	124	130	128	0	0	Pig.Cow
chr5:101998669:101999021:+	LTR	ERVL-MaLR	MLT1J2	352	352	352	352	352	358	358	343	0	0	0	0	New.World.Monkey
chr5:102003033:102003085:-	LINE	L2	L2b	52	52	52	52	52	52	52	52	0	50	52	52	Eutheria
chr5:102003179:102003368:-	SINE	MIR	MIRb	189	189	189	188	184	188	188	188	0	184	0	0	Pig.Cow
chr5:102003914:102004113:-	SINE	MIR	MIRc	199	199	199	200	0	199	199	199	0	202	0	0	Pig.Cow
chr5:102005146:102005446:-	SINE	Alu	AluSx3	300	298	330	301	296	0	302	287	0	0	0	0	New.World.Monkey
chr5:102006862:102006920:+	LTR	ERVL-MaLR	MLT1A0	58	58	58	0	0	0	0	0	0	0	0	0	Great.Apes
chr5:102006933:102012964:+	LINE	L1	L1PA2	6031	0	0	0	0	0	0	0	0	0	0	0	Human
chr5:102012964:102013251:+	LTR	ERVL-MaLR	MLT1A0	287	287	0	287	286	291	291	286	0	0	0	0	New.World.Monkey
chr5:102014543:102014754:+	SINE	MIR	MIRb	211	215	215	217	217	216	216	310	212	0	0	0	Pig.Cow
chr5:102016474:102016833:+	LTR	ERVL-MaLR	MLT1B	359	359	359	359	360	359	359	359	0	0	0	0	New.World.Monkey
chr5:102018245:102018630:+	LTR	ERVL	MLT2B1	385	385	385	384	385	381	381	0	0	0	0	0	Old.World.Monkey
chr5:102018677:102018816:-	LTR	ERV1	LTR2B	139	139	142	145	0	0	0	0	0	0	0	0	Great.Apes
chr5:102018823:102023127:-	LINE	L1	L1PA4	4304	0	0	4300	0	0	0	0	0	0	0	0	Great.Apes
chr5:102023127:102023437:+	SINE	Alu	AluYa5	310	0	0	0	0	0	0	0	0	0	0	0	Human
chr5:102023437:102025277:-	LINE	L1	L1PA4	1840	1836	1843	1836	0	0	0	0	0	0	0	0	Great.Apes
chr5:102025366:102025462:-	SINE?	SINE?	MER131	96	96	96	96	95	96	96	96	96	96	96	96	Eutheria
chr5:102027262:102027388:-	LINE	L2	L2b	126	126	126	126	126	126	126	126	0	128	139	0	Eutheria
chr5:102028377:102028544:+	LTR	ERV1	MER84	167	167	167	167	167	167	167	167	0	0	0	0	New.World.Monkey
chr5:102028544:102028600:+	LTR	ERV1	MER84-int	56	56	56	0	56	56	56	87	0	0	0	0	New.World.Monkey
chr5:102028600:102028905:-	SINE	Alu	AluY	305	301	0	292	294	0	0	0	0	0	0	0	Apes
chr5:102028905:102029621:+	LTR	ERV1	MER84-int	716	716	716	703	715	705	705	692	0	0	0	0	New.World.Monkey
chr5:102029620:102031417:+	LTR	ERV1	MER84-int	1797	1772	1797	1796	1788	1837	1789	1789	0	0	0	0	New.World.Monkey
chr5:102031417:102031668:-	SINE	Alu	AluY	251	256	279	258	259	252	252	0	0	0	0	0	Old.World.Monkey
chr5:102031676:102032203:+	LTR	ERV1	MER84-int	527	527	528	527	528	544	544	521	0	0	0	0	New.World.Monkey
chr5:102032203:102032530:+	LTR	ERV1	MER84	327	327	327	324	326	327	327	0	0	0	0	0	Old.World.Monkey
chr5:102032710:102033155:+	LINE	L2	L2c	445	445	445	445	452	448	448	444	0	650	0	0	Pig.Cow
chr5:102033370:102033495:+	SINE	MIR	MIR	125	125	125	126	125	126	126	125	128	0	0	0	Pig.Cow
chr5:102033495:102033802:+	SINE	Alu	AluSz	307	306	307	0	299	301	308	0	0	0	0	0	Old.World.Monkey
chr5:102034011:102034195:-	SINE	MIR	MIRb	184	184	184	179	180	180	180	180	176	0	185	181	Eutheria
chr5:102035364:102035701:+	SINE	Alu	AluSx	337	327	347	322	327	330	328	0	0	0	0	0	Old.World.Monkey
chr5:102039014:102039233:+	DNA	hAT-Charlie	MER113A	219	219	219	218	212	0	0	223	0	0	0	0	New.World.Monkey
chr5:102039255:102039497:-	LINE	L2	L2a	242	243	243	243	243	243	243	252	0	0	0	0	New.World.Monkey
chr5:102039497:102039628:-	DNA	hAT-Blackjack	MER94	131	127	131	0	131	131	131	129	0	0	0	0	New.World.Monkey
chr5:102039628:102039741:-	LINE	L2	L2a	113	113	113	0	113	113	113	113	118	0	0	0	Pig.Cow
chr5:102040165:102040274:-	DNA	hAT-Charlie	MER5B	109	109	109	109	109	109	109	109	110	0	0	0	Pig.Cow
chr5:102040488:102040636:+	LTR	ERVL-MaLR	MSTD	148	148	148	148	148	148	148	148	0	0	0	0	New.World.Monkey
chr5:102040871:102041108:+	LTR	ERVL-MaLR	MSTD	237	237	239	237	237	232	232	237	0	0	0	0	New.World.Monkey
chr5:102041137:102041529:-	LTR	ERVL-MaLR	MLT1B	392	392	392	392	388	385	385	0	381	0	0	0	Pig.Cow
chr5:102042052:102042270:-	LINE	CR1	X5A_LINE	218	218	218	217	218	218	218	217	217	218	0	0	Pig.Cow
chr5:102042363:102042529:-	SINE	MIR	MIR3	166	166	166	167	167	167	167	167	0	168	0	161	Eutheria
chr5:102043050:102043145:-	SINE	MIR	MIR	95	95	95	95	95	95	95	95	0	0	94	0	Eutheria
chr5:102043289:102043677:-	LTR	ERVL-MaLR	MLT1K	388	388	388	388	388	394	394	395	0	0	0	0	New.World.Monkey
chr5:102044197:102044494:+	SINE	Alu	AluJo	297	297	295	297	0	321	323	288	0	0	0	0	New.World.Monkey
chr5:102044588:102044702:-	LINE	L2	L2b	114	114	114	114	114	114	114	114	0	0	112	110	Eutheria
chr5:102044861:102045184:-	LINE	L2	L2b	323	323	323	323	323	323	323	326	343	341	0	0	Pig.Cow
chr5:102045394:102045753:+	LTR	ERVL-MaLR	THE1B	359	359	359	359	357	359	359	0	0	0	0	0	Old.World.Monkey
chr5:102045836:102046007:-	LINE	L1	L1PA13	171	171	171	171	170	0	0	0	0	0	0	0	Apes
chr5:102046961:102047259:+	LTR	ERVL-MaLR	MLT1L	298	294	315	297	295	296	296	298	306	552	0	0	Pig.Cow
chr5:102047259:102047824:+	LTR	ERVL	LTR82A	565	566	566	566	566	566	3811	566	0	0	0	0	New.World.Monkey
chr5:102048020:102048054:+	SINE	MIR	MIRb	34	34	34	35	34	35	35	0	0	33	0	0	Pig.Cow
chr5:102048054:102048346:+	SINE	Alu	AluY	292	291	320	307	397	0	314	0	0	0	0	0	Old.World.Monkey
chr5:102048346:102048555:+	SINE	MIR	MIRb	209	209	209	209	208	208	209	205	0	0	0	0	New.World.Monkey
chr5:102048752:102048857:-	LINE	L2	L2c	105	105	105	103	100	105	105	103	101	107	0	0	Pig.Cow
chr5:102051414:102051584:+	DNA	hAT-Charlie	MER30	170	172	166	169	164	171	169	168	0	0	0	0	New.World.Monkey
chr5:102052341:102052887:+	LTR	ERVL	LTR75	546	546	546	544	546	558	558	547	0	0	0	0	New.World.Monkey
chr5:102053522:102053570:-	LINE	L2	L2b	48	48	48	48	48	47	47	47	170	0	0	0	Pig.Cow
chr5:102055055:102055218:+	DNA	hAT-Charlie	MER20	163	161	163	163	164	163	163	162	0	161	0	0	Pig.Cow
chr5:102055476:102055876:-	LTR	ERVL-MaLR	MLT1A1	400	400	400	400	398	401	401	397	0	0	0	0	New.World.Monkey
chr5:102057626:102057669:-	LINE	L2	L2c	43	43	43	43	43	43	43	43	41	43	0	43	Eutheria
chr5:102057641:102057680:-	SINE	MIR	MIRb	39	39	39	39	39	39	39	39	0	42	0	0	Pig.Cow
chr5:102057677:102057804:+	LINE	L2	L2c	127	132	132	132	132	132	132	132	418	130	0	128	Eutheria
chr5:102057963:102058089:-	SINE	MIR	MIR	126	126	126	126	126	125	125	126	0	0	0	0	New.World.Monkey
chr5:102058280:102058520:-	SINE	MIR	MIRb	240	240	236	239	0	238	238	238	0	0	288	0	Eutheria
chr5:102058526:102059081:-	LINE	L2	L2	555	555	555	555	0	563	562	556	0	0	0	0	New.World.Monkey
chr5:102059107:102059574:-	LINE	L2	L2	467	467	466	466	0	466	466	486	483	469	0	0	Pig.Cow
chr5:102059714:102060602:+	LINE	L1	L1MC4a	888	892	892	885	889	0	900	0	0	0	0	0	Old.World.Monkey
chr5:102061570:102061641:+	SINE	MIR	MIR3	71	71	71	71	71	71	71	71	77	69	616	601	Eutheria
chr5:102062616:102063002:-	LTR	ERVL-MaLR	MSTD	386	386	386	388	388	388	388	391	0	0	0	0	New.World.Monkey
chr5:102063140:102063412:+	SINE	Alu	AluJo	272	272	272	272	272	269	269	0	0	0	0	0	Old.World.Monkey
chr5:102063433:102063524:+	DNA	TcMar-Tc2	MER104	91	91	91	91	89	91	91	0	0	0	0	0	Old.World.Monkey
chr5:102063713:102064211:+	LTR	ERVL-MaLR	MLT1D	498	498	497	496	502	497	497	492	799	790	0	0	Pig.Cow
chr5:102064414:102064548:+	LINE	L1	L1ME2z	134	145	147	147	147	0	145	133	0	0	0	0	New.World.Monkey
chr5:102064793:102064990:+	LINE	L1	L1MA4	197	197	194	197	197	0	197	197	0	0	0	0	New.World.Monkey
chr5:102066129:102066355:+	LINE	L2	L2	226	226	226	226	226	225	226	223	0	223	0	0	Pig.Cow
chr5:102066789:102067171:-	LTR	ERVL-MaLR	THE1C	382	382	382	383	378	378	375	379	0	0	0	0	New.World.Monkey
chr5:102067637:102067885:-	SINE	MIR	MIRb	248	248	244	248	248	248	248	242	0	0	0	270	Eutheria
chr5:102069857:102070142:+	SINE	Alu	AluSz6	285	304	338	312	297	0	301	0	0	0	0	0	Old.World.Monkey
chr5:102070724:102071080:-	DNA	hAT-Charlie	Charlie1b	356	355	355	354	355	357	357	341	0	354	0	0	Pig.Cow
chr5:102071512:102071624:-	LINE	L1	L1ME5	112	112	112	112	109	112	112	112	148	0	0	0	Pig.Cow
chr5:102071655:102071835:-	LINE	L1	L1ME3F	180	180	179	180	182	181	181	0	0	0	0	0	Old.World.Monkey
chr5:102071953:102072224:-	LINE	L1	L1ME3F	271	271	271	274	276	261	261	0	0	0	0	0	Old.World.Monkey
chr5:102072331:102072591:-	SINE	MIR	MIR	260	260	260	260	260	256	256	0	0	0	0	0	Old.World.Monkey
chr5:102072875:102072952:-	LTR	ERVL-MaLR	MLT1K	77	77	77	77	75	77	77	77	0	0	76	0	Eutheria
chr5:102073044:102073435:+	LINE	L1	L1MD1	391	391	391	391	391	391	505	390	0	0	0	0	New.World.Monkey
chr5:102073468:102074399:+	LINE	L1	L1MD1	931	931	931	1145	926	924	928	0	0	0	0	0	Old.World.Monkey
chr5:102074408:102074701:+	SINE	Alu	AluSg	293	293	293	293	292	293	295	0	0	0	0	0	Old.World.Monkey
chr5:102074708:102074781:-	DNA	hAT-Charlie	Charlie1a	73	73	73	73	73	73	73	0	0	0	0	0	Old.World.Monkey
chr5:102074799:102074861:+	LINE	L1	L1MD2	62	62	62	62	62	0	0	0	0	0	0	0	Apes
chr5:102074861:102076222:-	DNA	hAT-Charlie	Charlie1a	1361	1358	1356	1339	1655	1421	1421	0	0	0	0	0	Old.World.Monkey
chr5:102076226:102076341:+	LINE	L2	L2a	115	115	115	115	115	115	115	127	115	0	0	111	Eutheria
chr5:102076347:102076518:+	SINE	Alu	FRAM	171	171	171	171	171	171	171	0	0	0	0	0	Old.World.Monkey
chr5:102077141:102077378:+	SINE	MIR	MIRc	237	237	237	237	237	237	237	226	0	0	0	0	New.World.Monkey
chr5:102079149:102079265:-	LINE	CR1	L3	116	116	116	116	119	116	116	0	117	119	141	125	Eutheria
chr5:102079701:102080231:+	DNA	hAT-Charlie	MER1A	530	530	530	532	557	560	560	535	0	0	0	0	New.World.Monkey
chr5:102080423:102081092:+	LINE	L1	L1ME3D	669	669	665	742	673	0	645	648	0	0	0	0	New.World.Monkey
chr5:102081846:102082436:-	LTR	ERVL-MaLR	MLT1E2	590	590	590	589	587	586	586	584	0	0	0	0	New.World.Monkey
chr5:102083495:102083660:-	SINE	MIR	MIR3	165	165	165	165	548	165	165	165	174	174	0	0	Pig.Cow
chr5:102085259:102085432:-	DNA	hAT-Charlie	MER5B	173	173	173	173	172	173	173	0	0	0	0	0	Old.World.Monkey
chr5:102087597:102088917:+	LTR	ERV1	LTR12C	1320	1329	0	1330	0	0	0	0	0	0	0	0	Great.Apes
chr5:102091710:102091835:+	SINE	MIR	MIRc	125	125	126	126	125	125	125	125	128	130	0	0	Pig.Cow
chr5:102092391:102092476:+	SINE	Alu	AluJb	85	85	0	85	85	85	85	538	0	0	0	0	New.World.Monkey
chr5:102092523:102092625:-	LINE	L2	L2c	102	102	0	102	102	101	101	102	0	111	114	113	Eutheria
chr5:102092749:102093041:+	SINE	Alu	AluSx3	292	293	0	294	294	294	294	0	0	0	0	0	Old.World.Monkey
chr5:102093462:102093763:+	SINE	Alu	AluJr	301	301	302	0	307	301	304	0	0	0	0	0	Old.World.Monkey
chr5:102094326:102094520:+	SINE	MIR	MIRb	194	194	194	197	197	198	198	193	0	414	0	0	Pig.Cow
chr5:102094656:102094810:-	LINE	L2	L2b	154	154	154	154	154	154	154	158	152	0	0	0	Pig.Cow
chr5:102094942:102095064:-	LINE	L2	L2b	122	122	122	122	122	122	122	130	124	0	0	0	Pig.Cow
chr5:102095066:102095387:-	DNA	hAT-Charlie	MER102b	321	321	321	322	322	323	323	329	0	0	0	0	New.World.Monkey
chr5:102095518:102095707:-	LINE	L2	L2b	189	189	189	189	189	184	184	189	0	0	0	0	New.World.Monkey
chr5:102095721:102096165:+	LTR	ERVL	LTR40b	444	444	444	442	447	441	441	441	0	450	0	0	Pig.Cow
chr5:102096165:102096361:-	DNA	hAT-Charlie	MER3	196	196	196	196	195	198	198	0	0	0	0	0	Old.World.Monkey
chr5:102097473:102097626:-	DNA	TcMar-Tigger	MamRep434	153	153	153	153	153	0	0	153	0	155	0	0	Pig.Cow
chr5:102099040:102099192:-	LINE	L2	L2b	152	152	152	152	152	152	152	153	0	0	300	355	Eutheria
chr5:102099220:102099744:-	LINE	L2	L2b	524	519	519	518	540	517	517	521	0	0	0	0	New.World.Monkey
chr5:102099816:102100311:-	LINE	L2	L2a	495	511	498	508	498	485	487	481	0	0	0	0	New.World.Monkey
chr5:102100928:102101102:+	SINE	MIR	MIRc	174	174	174	174	174	174	174	174	0	177	0	0	Pig.Cow
chr5:102101281:102101700:-	LTR	ERVL-MaLR	MLT1C	419	420	421	419	417	438	438	0	0	0	0	0	Old.World.Monkey
chr5:102101812:102102336:-	DNA	hAT-Charlie	MER1A	524	523	524	524	524	524	524	521	0	0	0	0	New.World.Monkey
chr5:102103568:102103680:-	SINE	MIR	MIR	112	112	112	112	112	112	112	117	0	0	0	0	New.World.Monkey
chr5:102103685:102103769:+	SINE	MIR	MIRb	84	84	84	84	84	84	84	84	0	0	0	0	New.World.Monkey
chr5:102103912:102106577:-	LINE	L1	L1MA3	2665	2669	2668	2662	2689	0	2693	2812	0	0	0	0	New.World.Monkey
chr5:102107671:102107944:+	SINE	MIR	MIR	273	273	273	272	273	0	0	267	0	0	0	0	New.World.Monkey
chr5:102107959:102108062:-	SINE	MIR	MIRb	103	103	103	103	103	103	103	103	101	102	0	0	Pig.Cow
chr5:102109039:102109341:-	DNA	hAT-Charlie	MER58B	302	302	302	303	0	302	302	2758	306	305	0	0	Pig.Cow
chr5:102109427:102110059:-	LINE	L1	L1PA14	632	632	632	643	0	641	641	646	0	0	0	0	New.World.Monkey
chr5:102110077:102110251:+	SINE	MIR	MIR	174	0	174	173	0	174	174	175	0	0	0	0	New.World.Monkey
chr5:102110294:102110406:-	LINE	L1	L1M5	112	112	112	112	0	112	112	112	0	123	0	0	Pig.Cow
chr5:102110667:102110870:-	LINE	L1	L1M5	203	200	203	203	0	204	204	203	0	201	0	0	Pig.Cow
chr5:102111033:102112331:-	LINE	L1	L1PA10	1298	1297	2198	1302	0	0	1325	1292	0	0	0	0	New.World.Monkey
chr5:102112350:102112461:-	LINE	L1	L1MB2	111	111	111	111	0	109	110	113	0	0	0	0	New.World.Monkey
chr5:102112944:102113200:+	LINE	L2	L2a	256	256	256	256	0	254	254	255	0	0	0	0	New.World.Monkey
chr5:102114787:102114920:-	DNA	hAT-Charlie	MER20B	133	133	133	133	133	133	133	0	0	0	0	376	Eutheria
chr5:102114961:102115175:-	DNA	hAT-Charlie	MER20B	214	214	214	214	214	207	207	212	0	0	0	0	New.World.Monkey
chr5:102115209:102115584:+	LTR	ERVL	MLT2A1	375	376	376	376	370	0	383	0	0	0	0	0	Old.World.Monkey
chr5:102115646:102115680:+	LTR	ERVL	MLT2A1	34	34	34	96	0	0	0	0	0	0	0	0	Great.Apes
chr5:102115683:102115893:+	DNA	TcMar-Tigger	MER44B	210	210	205	206	205	0	0	0	0	0	0	0	Apes
chr5:102115897:102115995:+	DNA	TcMar-Tigger	Tigger7	98	98	98	98	98	0	0	0	0	0	0	0	Apes
chr5:102115995:102116413:-	DNA	hAT-Charlie	MER20B	418	418	418	418	421	0	0	0	406	413	0	0	Pig.Cow
chr5:102116423:102116445:-	DNA	hAT-Charlie	MER20	22	22	0	22	22	0	0	0	0	22	0	0	Pig.Cow
chr5:102116576:102116766:-	DNA	hAT-Charlie	MER20	190	191	191	191	195	0	183	185	184	0	0	0	Pig.Cow
chr5:102117117:102117291:-	SINE	MIR	MIR3	174	174	174	174	174	0	0	175	0	0	0	0	New.World.Monkey
chr5:102117499:102117733:-	SINE	MIR	MIR	234	234	234	234	234	233	233	231	241	234	0	0	Pig.Cow
chr5:102118866:102118916:-	DNA	hAT-Tip100	MER45B	50	50	50	50	50	50	50	50	50	50	0	0	Pig.Cow
chr5:102118920:102119025:+	DNA	hAT	MER53	105	105	132	105	126	0	0	0	0	0	0	0	Apes
chr5:102119040:102119166:-	DNA	hAT-Charlie	Charlie2b	126	126	126	127	126	126	126	128	0	0	0	145	Eutheria
chr5:102119167:102119443:-	DNA	hAT-Charlie	Charlie2a	276	276	277	275	278	276	276	266	0	0	0	0	New.World.Monkey
chr5:102119540:102119607:+	LINE	L2	L2c	67	67	67	67	64	0	0	0	0	0	0	0	Apes
chr5:102119607:102119895:-	SINE	Alu	AluY	288	288	284	287	291	0	0	0	0	0	0	0	Apes
chr5:102119895:102120360:+	LINE	L2	L2c	465	465	465	465	465	463	465	468	0	0	0	0	New.World.Monkey
chr5:102120395:102120500:-	SINE	MIR	MIRb	105	105	105	105	105	0	0	105	0	0	0	0	New.World.Monkey
chr5:102120624:102120673:-	DNA	hAT-Charlie	MER5A	49	49	49	49	49	48	48	49	0	0	0	0	New.World.Monkey
chr5:102120765:102120831:-	LINE	L1	L1PA8	66	66	65	65	65	66	66	66	0	0	0	0	New.World.Monkey
chr5:102120871:102121050:+	DNA	hAT-Charlie	MER5A	179	178	178	178	178	178	178	178	0	186	0	0	Pig.Cow
chr5:102121903:102122132:+	SINE	MIR	MIR	229	229	229	229	229	253	253	219	233	230	0	0	Pig.Cow
chr5:102124968:102125525:+	LINE	L1	L1MB3	557	557	557	556	556	557	557	556	972	0	0	0	Pig.Cow
chr5:102125738:102125795:+	LINE	L2	L2a	57	57	57	57	57	57	57	57	57	57	57	57	Eutheria
chr5:102126056:102126120:-	SINE	MIR	MIRc	64	64	64	64	64	64	64	64	0	0	66	68	Eutheria
chr5:102126490:102127261:-	LINE	L1	L1ME4a	771	771	790	766	768	941	941	760	0	1307	0	0	Pig.Cow
chr5:102128950:102129242:+	SINE	Alu	AluJb	292	298	294	297	278	287	287	0	0	0	0	0	Old.World.Monkey
chr5:102130611:102130919:+	SINE	Alu	AluJb	308	305	306	307	296	309	311	294	0	0	0	0	New.World.Monkey
chr5:102132450:102132626:+	SINE	MIR	MIR	176	176	173	176	175	176	176	176	0	176	0	0	Pig.Cow
chr5:102135132:102135304:+	SINE	MIR	MIR	172	172	172	172	172	172	172	170	0	315	0	0	Pig.Cow
chr5:102135411:102135511:-	DNA	hAT-Charlie	MER117	100	100	100	102	102	102	102	102	101	103	0	100	Eutheria
chr5:102135677:102136159:+	LINE	L2	L2a	482	482	482	482	482	482	482	479	0	517	0	0	Pig.Cow
chr5:102136172:102136328:-	SINE	MIR	MIR	156	156	156	156	156	155	155	156	162	155	0	0	Pig.Cow
chr5:102137476:102137786:-	SINE	Alu	AluY	310	0	0	0	0	0	0	0	0	0	0	0	Human
chr5:102138482:102138617:-	SINE	MIR	MIR	135	135	135	135	134	136	136	136	0	133	0	0	Pig.Cow
chr5:102138619:102138834:+	SINE	Alu	AluJr	215	211	215	220	215	215	215	0	0	0	0	0	Old.World.Monkey
chr5:102139275:102139401:+	SINE	MIR	MIRc	126	126	126	126	121	121	121	121	0	127	139	154	Eutheria
chr5:102140762:102141071:-	SINE	Alu	AluSg	309	312	325	297	297	0	0	0	0	0	0	0	Apes
chr5:102144939:102145071:+	SINE	Alu	FLAM_C	132	132	132	0	132	132	132	129	0	0	0	0	New.World.Monkey
chr5:102146252:102146550:+	SINE	Alu	AluSp	298	300	299	302	300	540	303	0	0	0	0	0	Old.World.Monkey
chr5:102146856:102147354:-	LTR	ERVL-MaLR	MLT1D	498	496	498	498	497	498	498	477	0	0	0	0	New.World.Monkey
chr5:102150783:102150832:-	LINE	L2	L2c	49	49	49	49	49	49	49	49	48	0	49	0	Eutheria
chr5:102152014:102152068:-	LINE	L2	L2c	54	54	54	54	54	54	54	0	0	0	0	0	Old.World.Monkey
chr5:102152110:102152703:+	LINE	L2	L2a	593	594	594	580	593	595	595	606	0	0	0	0	New.World.Monkey
chr5:102152704:102152974:-	LINE	L1	L1ME4a	270	270	270	270	270	267	267	567	276	275	0	0	Pig.Cow
chr5:102152993:102153007:+	LINE	L2	L2a	14	14	14	14	14	14	14	14	14	14	0	0	Pig.Cow
chr5:102153007:102153330:+	DNA	hAT-Charlie	MER33	323	323	319	322	323	322	322	315	0	0	0	0	New.World.Monkey
chr5:102153330:102153951:+	LINE	L2	L2a	621	617	618	618	595	609	609	600	0	0	0	0	New.World.Monkey
chr5:102154276:102154566:+	LINE	L2	L2c	290	290	290	290	289	300	300	302	322	0	0	0	Pig.Cow
chr5:102157287:102157489:-	SINE	MIR	MIR	202	202	202	200	202	200	200	0	0	0	0	0	Old.World.Monkey
chr5:102157500:102158327:-	DNA	TcMar-Tigger	MER6	827	833	827	824	834	843	845	882	0	0	0	0	New.World.Monkey
chr5:102161202:102161357:+	SINE	MIR	MIRc	155	155	155	155	155	155	155	155	0	0	0	0	New.World.Monkey
chr5:102161360:102161569:+	SINE	Alu	AluJr4	209	209	209	209	217	228	229	210	0	0	0	0	New.World.Monkey
chr5:102161628:102161744:+	SINE	MIR	MIRc	116	116	116	116	116	116	116	124	0	0	0	0	New.World.Monkey
chr5:102162877:102163088:+	DNA	TcMar-Tigger	Tigger4a	211	211	211	206	209	209	209	211	0	0	0	0	New.World.Monkey
chr5:102163371:102163608:-	SINE	Alu	AluYb8	237	0	0	0	0	0	0	0	0	0	0	0	Human
chr5:102163760:102164064:+	SINE	Alu	AluSz	304	301	324	303	305	299	307	0	0	0	0	0	Old.World.Monkey
chr5:102164167:102164395:+	SINE	MIR	MIR	228	228	228	228	228	224	224	0	524	0	0	0	Pig.Cow
chr5:102164622:102164732:-	SINE	Alu	FLAM_A	110	107	107	107	113	107	107	108	0	0	0	0	New.World.Monkey
chr5:102164733:102164817:+	SINE	MIR	MIRb	84	84	84	84	84	84	84	84	0	0	0	0	New.World.Monkey
chr5:102165067:102165377:-	SINE	Alu	AluY	310	313	307	302	0	312	312	0	0	0	0	0	Old.World.Monkey
chr5:102165485:102165563:-	DNA	TcMar-Tigger	Tigger10	78	78	80	78	78	83	83	82	0	0	0	0	New.World.Monkey
chr5:102165782:102165892:-	DNA	hAT	MamRep1894	110	110	110	110	110	0	0	119	120	0	111	113	Eutheria
chr5:102165926:102166016:-	DNA	TcMar-Tigger	Tigger10	90	90	89	89	90	91	90	91	98	0	0	0	Pig.Cow
chr5:102166803:102166898:-	SINE	MIR	MIR3	95	95	95	95	95	95	95	94	93	0	293	291	Eutheria
chr5:102168080:102168386:-	DNA	TcMar-Tigger	MER44A	306	306	306	306	303	309	309	302	0	0	0	0	New.World.Monkey
chr5:102168533:102168794:+	SINE	MIR	MIRb	261	261	261	261	261	258	258	259	0	0	0	635	Eutheria
chr5:102170041:102170544:-	LINE	L2	L2a	503	503	503	503	501	503	503	487	0	0	0	0	New.World.Monkey
chr5:102170544:102170631:-	LINE	L2	L2a	87	87	87	87	87	87	87	87	89	0	0	84	Eutheria
chr5:102170808:102170901:-	SINE	MIR	MIRc	93	90	90	0	93	93	93	105	0	0	0	108	Eutheria
chr5:102172100:102172232:-	SINE	Alu	AluJr4	132	132	132	132	132	132	132	140	0	0	0	0	New.World.Monkey
chr5:102172394:102172548:-	LINE	L2	L2a	154	154	153	155	155	148	148	155	0	0	151	155	Eutheria
chr5:102173086:102173154:+	LINE	L2	L2b	68	68	68	68	68	68	68	68	66	0	0	0	Pig.Cow
chr5:102174707:102174852:-	LINE	L1	L1ME3B	145	145	145	145	145	149	149	145	143	0	0	0	Pig.Cow
chr5:102175091:102175261:+	SINE	Alu	AluSz6	170	170	170	180	173	176	176	302	0	0	0	0	New.World.Monkey
chr5:102175358:102175752:+	LINE	L1	L1M5	394	396	396	396	396	0	0	400	0	0	0	0	New.World.Monkey
chr5:102176233:102176653:-	LTR	ERVL-MaLR	MLT1J	420	420	420	419	421	0	402	0	419	0	0	0	Pig.Cow
chr5:102177354:102177900:+	LINE	L1	L1M5	546	546	546	548	543	547	547	548	0	0	0	0	New.World.Monkey
chr5:102177974:102178328:+	LTR	ERVL-MaLR	THE1B	354	354	352	354	354	354	354	356	0	0	0	0	New.World.Monkey
chr5:102179038:102179979:+	LINE	L1	L1MD2	941	943	943	929	910	947	949	0	1049	0	0	0	Pig.Cow
chr5:102179976:102180103:+	LINE	L1	L1MD2	127	127	127	128	128	128	128	0	0	0	122	123	Eutheria
chr5:102180103:102180370:+	SINE	Alu	AluJr	267	267	267	266	267	264	264	266	0	0	0	0	New.World.Monkey
chr5:102180445:102180578:-	SINE	MIR	MIR	133	133	133	135	135	135	135	134	0	0	0	0	New.World.Monkey
chr5:102180709:102180857:-	DNA	hAT-Charlie	MER5A1	148	148	148	148	148	148	148	152	161	0	0	0	Pig.Cow
chr5:102181886:102182271:+	LINE	L2	L2c	385	385	385	385	385	386	386	386	0	0	0	0	New.World.Monkey
chr5:102182917:102183147:+	SINE	Alu	AluSq2	230	230	230	230	230	230	230	0	0	0	0	0	Old.World.Monkey
chr5:102183890:102184007:+	SINE	MIR	MIRc	117	117	120	120	120	120	120	116	119	0	0	0	Pig.Cow
chr5:102184239:102184352:+	LINE	L1	HAL1	113	113	113	117	117	119	119	117	0	0	0	0	New.World.Monkey
chr5:102184380:102184929:+	LINE	L1	HAL1	549	549	549	550	549	0	770	549	0	0	0	0	New.World.Monkey
chr5:102184955:102184978:+	LINE	L1	HAL1	23	23	23	23	23	23	23	0	0	0	0	0	Old.World.Monkey
chr5:102184978:102185289:+	SINE	Alu	AluSc8	311	315	330	326	315	311	310	0	0	0	0	0	Old.World.Monkey
chr5:102185289:102185684:+	LINE	L1	HAL1	395	392	395	395	407	392	392	388	0	0	0	0	New.World.Monkey
chr5:102185814:102185887:-	LINE	L2	L2b	73	73	73	73	73	72	72	73	0	0	0	0	New.World.Monkey
chr5:102186027:102186104:-	LTR	Gypsy	LTR81B	77	77	77	77	77	77	77	77	77	0	0	428	Eutheria
chr5:102186232:102186382:-	LTR	ERVL-MaLR	MLT1I	150	150	150	150	148	150	150	152	184	0	0	0	Pig.Cow
chr5:102189254:102189428:-	SINE	MIR	MIRc	174	174	174	174	172	174	174	174	0	0	0	0	New.World.Monkey
chr5:102189544:102189727:+	DNA	hAT-Charlie	Charlie23a	183	183	183	183	184	184	184	0	0	0	0	0	Old.World.Monkey
chr5:102189739:102189957:+	SINE	MIR	MIR	218	218	218	218	216	218	218	218	0	0	0	0	New.World.Monkey
chr5:102192928:102193105:-	DNA	hAT-Charlie	MER102c	177	177	177	177	177	177	177	177	0	0	0	0	New.World.Monkey
chr5:102193302:102193534:+	SINE	MIR	MIR	232	232	234	233	232	232	232	232	239	0	0	0	Pig.Cow
chr5:102193633:102193848:+	SINE	MIR	MIRb	215	215	215	215	215	218	218	216	2501	0	321	262	Eutheria
chr5:102194001:102194213:+	DNA	hAT-Charlie	MER20	212	211	212	212	212	212	212	211	215	0	215	213	Eutheria
chr5:102194541:102195039:+	DNA	TcMar-Tigger	Tigger3b	498	497	497	496	495	505	505	0	0	0	0	0	Old.World.Monkey
chr5:102195075:102195756:+	DNA	TcMar-Tigger	Tigger3b	681	676	690	684	690	679	678	670	0	0	0	0	New.World.Monkey
chr5:102196088:102196134:+	LINE	L1	L1MC4	46	46	46	46	46	46	46	0	44	0	0	0	Pig.Cow
chr5:102196134:102196410:+	SINE	Alu	AluJb	276	275	276	279	279	290	294	0	0	0	0	0	Old.World.Monkey
chr5:102196416:102196562:+	LINE	L1	L1MC4	146	145	144	143	144	145	144	145	145	0	0	0	Pig.Cow
chr5:102196562:102197042:+	LTR	ERVL-MaLR	MLT1F	480	479	479	480	480	481	481	472	0	486	0	0	Pig.Cow
chr5:102197042:102197547:+	LINE	L1	L1MC4	505	505	505	506	505	504	505	501	0	501	0	0	Pig.Cow
chr5:102197591:102197893:+	SINE	Alu	AluJb	302	305	303	310	290	306	307	0	0	0	0	0	Old.World.Monkey
chr5:102197930:102198045:-	LINE	L1	L1MC	115	116	115	114	115	116	123	139	0	0	0	0	New.World.Monkey
chr5:102198253:102198369:+	LINE	L2	L2a	116	114	116	116	116	116	116	115	296	0	0	0	Pig.Cow
chr5:102198385:102198603:-	SINE	MIR	MIR	218	0	218	218	218	218	218	218	366	0	0	0	Pig.Cow
chr5:102204794:102204969:+	LTR	ERVL-MaLR	MLT1K	175	175	175	175	173	175	175	175	0	0	0	0	New.World.Monkey
chr5:102206058:102206138:-	SINE	MIR	MIR3	80	80	80	79	80	80	80	82	79	85	0	83	Eutheria
chr5:102206862:102207016:+	SINE	MIR	MIRb	154	154	149	154	154	154	154	149	0	0	0	0	New.World.Monkey
chr5:102207083:102207148:-	LINE	L2	L2a	65	65	65	65	65	65	65	65	0	0	0	0	New.World.Monkey
chr5:102208605:102208792:+	LINE	L1	L1PA15	187	189	187	189	186	190	190	185	0	0	0	0	New.World.Monkey
chr5:102209301:102209461:+	DNA	hAT-Charlie	MER117	160	160	160	160	160	163	163	172	0	0	0	0	New.World.Monkey
chr5:102209762:102209814:-	SINE	MIR	MIR	52	52	52	52	51	52	52	51	50	50	0	0	Pig.Cow
chr5:102210481:102210730:-	SINE	MIR	MIRb	249	249	247	249	249	245	245	242	249	484	0	0	Pig.Cow
chr5:102210914:102211197:-	SINE	Alu	AluJo	283	283	283	283	282	283	283	282	0	0	0	0	New.World.Monkey
chr5:102211361:102211563:-	DNA	hAT-Charlie	MER58A	202	202	202	202	202	202	202	202	202	197	0	193	Eutheria
chr5:102211778:102212230:+	LINE	L2	L2	452	451	452	452	443	451	451	436	0	0	433	436	Eutheria
chr5:102212251:102212746:-	LTR	ERV1	MER67A	495	490	490	492	491	491	491	483	0	0	504	530	Eutheria
chr5:102212768:102212934:+	SINE	MIR	MIR	166	166	166	166	163	169	169	169	167	170	0	0	Pig.Cow
chr5:102213451:102213749:+	SINE	Alu	AluJr4	298	300	304	298	304	300	300	308	0	0	0	0	New.World.Monkey
chr5:102213917:102214623:+	DNA	TcMar-Tigger	Tigger3b	706	709	713	704	703	698	703	712	0	0	0	0	New.World.Monkey
chr5:102214623:102214935:-	SINE	Alu	AluY	312	311	312	315	311	0	310	0	0	0	0	0	Old.World.Monkey
chr5:102214935:102215086:+	DNA	TcMar-Tigger	Tigger3b	151	151	151	151	150	0	150	0	0	0	0	0	Old.World.Monkey
chr5:102215086:102215473:+	LTR	ERVL-MaLR	MSTA	387	386	383	386	386	0	390	385	0	0	0	0	New.World.Monkey
chr5:102215473:102215702:+	DNA	TcMar-Tigger	Tigger3	229	233	229	231	231	0	300	351	0	0	0	0	New.World.Monkey
chr5:102215702:102215999:+	SINE	Alu	AluJo	297	298	296	297	297	0	321	293	0	0	0	0	New.World.Monkey
chr5:102216076:102216604:+	LINE	L1	L1M5	528	537	538	541	538	0	539	546	0	0	0	0	New.World.Monkey
chr5:102216651:102216806:+	LINE	L1	L1M1	155	155	155	155	155	0	152	0	161	0	0	0	Pig.Cow
chr5:102216942:102217246:+	LINE	L1	L1M5	304	0	0	301	304	0	316	301	328	320	0	0	Pig.Cow
chr5:102217395:102217756:-	LINE	L1	L1PB1	361	0	0	0	361	365	365	350	0	0	0	0	New.World.Monkey
chr5:102217815:102219679:-	LINE	L1	L1PB1	1864	0	0	0	5700	0	0	0	0	0	0	0	Apes
chr5:102221857:102221937:-	DNA?	DNA?	MER124	80	80	80	80	80	0	0	80	0	0	76	77	Eutheria
chr5:102222269:102222442:+	LINE	L2	L2c	173	173	173	174	175	179	179	175	181	175	0	0	Pig.Cow
chr5:102222497:102222605:+	LINE	L2	L2c	108	108	108	104	108	108	108	108	108	106	0	0	Pig.Cow
chr5:102222696:102222774:+	LINE	L2	L2a	78	78	78	78	78	78	78	78	0	0	0	86	Eutheria
chr5:102222797:102223211:+	LTR	ERVL-MaLR	MSTB1	414	414	414	414	414	427	427	0	0	0	0	0	Old.World.Monkey
chr5:102223424:102223881:+	LINE	L2	L2c	457	457	457	461	457	456	456	0	0	455	0	0	Pig.Cow
chr5:102224804:102225276:+	LTR	ERVL	LTR33	472	472	495	471	472	473	473	474	0	472	0	0	Pig.Cow
chr5:102225622:102225712:+	LINE	L2	L2c	90	90	90	90	90	90	90	88	0	0	0	0	New.World.Monkey
chr5:102225734:102226006:-	LINE	L1	L1MC5	272	272	272	272	269	273	273	269	0	270	0	0	Pig.Cow
chr5:102226065:102226221:-	LINE	L1	L1MC5	156	156	156	156	156	161	161	161	161	0	0	0	Pig.Cow
chr5:102226850:102226972:-	LINE	L2	L2c	122	122	122	117	123	0	0	122	121	117	0	0	Pig.Cow
chr5:102227690:102228169:+	LTR	ERVL-MaLR	MLT1L	479	479	479	479	479	479	479	469	0	0	0	0	New.World.Monkey
chr5:102228609:102228787:-	LTR	Gypsy	LTR81C	178	178	177	178	176	179	179	0	0	0	0	0	Old.World.Monkey
chr5:102228983:102229116:-	LTR	Gypsy	LTR81C	133	133	133	133	137	133	133	129	130	0	0	0	Pig.Cow
chr5:102230072:102230675:+	LINE	L2	L2a	603	603	603	603	603	604	604	0	785	0	0	0	Pig.Cow
chr5:102230914:102231166:+	LINE	L2	L2a	252	255	255	255	0	256	256	260	259	0	0	0	Pig.Cow
chr5:102231990:102232113:+	LINE	CR1	L3	123	123	123	123	123	124	124	124	123	124	118	121	Eutheria
chr5:102232174:102232280:-	LINE	L2	L2a	106	106	106	106	106	106	106	106	0	108	0	0	Pig.Cow
chr5:102233097:102233225:-	LINE	L1	L1MA9	128	125	125	128	122	128	128	128	0	0	0	0	New.World.Monkey
chr5:102234548:102234694:+	SINE	MIR	MIRb	146	146	146	146	145	148	148	458	0	0	0	0	New.World.Monkey
chr5:102235383:102235966:-	LTR	ERV1	MER67B	583	586	584	591	582	611	611	609	0	0	0	0	New.World.Monkey
chr5:102239134:102239216:-	SINE	MIR	MIRb	82	82	82	82	82	82	82	80	0	0	0	0	New.World.Monkey
chr5:102239330:102239426:-	SINE	MIR	MIRc	96	96	96	93	0	93	93	95	0	0	0	0	New.World.Monkey
chr5:102240264:102240362:-	LINE	L2	L2c	98	98	98	98	98	98	98	98	102	106	0	0	Pig.Cow
chr5:102242201:102242420:+	SINE	MIR	MIR	219	219	219	219	219	219	219	220	0	0	0	0	New.World.Monkey
chr5:102242957:102244183:-	LINE	L1	L1PA2	1226	0	0	0	0	0	0	0	0	0	0	0	Human
chr5:102244183:102244434:+	LINE	L1	L1PA2	251	0	0	0	0	0	0	0	0	0	0	0	Human
chr5:102244944:102245099:+	LINE	RTE	L5	155	0	155	155	155	151	151	151	171	154	227	0	Eutheria
chr5:102245354:102245423:+	DNA	hAT-Charlie	MER5B	69	0	69	69	0	69	69	69	72	73	0	0	Pig.Cow
chr5:102247543:102247783:+	LINE	L2	L2	240	240	240	240	240	237	237	240	238	238	0	0	Pig.Cow
chr5:102249952:102250140:+	LINE	L1	L1PA17	188	188	188	0	0	186	186	188	0	0	0	0	New.World.Monkey
chr5:102250280:102250520:-	SINE	MIR	MIRb	240	240	238	240	240	0	0	240	248	254	0	0	Pig.Cow
chr5:102250609:102250720:-	LINE	L2	L2c	111	111	111	111	111	0	0	112	113	113	0	0	Pig.Cow
chr5:102251789:102251922:+	SINE	MIR	MIR3	133	133	133	133	133	133	133	129	129	128	0	0	Pig.Cow
chr5:102252432:102252737:-	SINE	Alu	AluSz	305	299	303	307	308	0	299	0	0	0	0	0	Old.World.Monkey
chr5:102255724:102255962:+	SINE	MIR	MIR	238	238	239	239	235	239	239	239	0	0	0	0	New.World.Monkey
chr5:102255982:102256096:-	LINE	L2	L2a	114	114	114	109	0	114	114	110	0	0	0	0	New.World.Monkey
chr5:102257533:102257618:+	SINE	MIR	MIRc	85	85	85	85	85	85	85	0	737	86	83	0	Eutheria
chr5:102257903:102258320:-	LINE	L2	L2a	417	417	416	416	416	415	415	437	444	642	0	0	Pig.Cow
chr5:102259349:102259570:-	SINE	MIR	MIRb	221	221	221	221	219	221	211	221	227	230	0	0	Pig.Cow
chr5:102259611:102259747:-	SINE	MIR	MIRc	136	136	136	132	136	137	137	0	148	0	0	0	Pig.Cow
chr5:102259853:102260163:+	SINE	Alu	AluSq2	310	315	0	306	303	316	317	309	0	0	0	0	New.World.Monkey
chr5:102261797:102261966:-	SINE	Alu	AluYb8	169	0	0	0	0	0	0	0	0	0	0	0	Human
chr5:102265474:102265691:+	DNA	hAT-Charlie	MER30	217	218	216	215	217	214	209	216	0	0	0	0	New.World.Monkey
chr5:102265921:102266320:-	LINE	L2	L2c	399	399	399	398	399	399	399	398	974	0	0	0	Pig.Cow
chr5:102266633:102266824:+	SINE	MIR	MIR	191	189	191	0	0	191	191	0	0	0	0	0	Old.World.Monkey
chr5:102267798:102267909:-	DNA	TcMar-Tigger	Tigger15a	111	111	111	111	111	110	111	111	112	112	0	0	Pig.Cow
chr5:102267919:102268208:+	SINE	Alu	AluSx	289	288	0	0	290	296	296	0	0	0	0	0	Old.World.Monkey
chr5:102268302:102268357:+	SINE	Alu	AluYc	55	55	0	0	0	0	0	0	0	0	0	0	Great.Apes
chr5:102268401:102268480:+	SINE	MIR	MIR	79	79	79	0	79	77	77	0	79	79	79	78	Eutheria
chr5:102270309:102270599:-	DNA	TcMar-Tigger	MER46C	290	290	290	290	290	290	290	290	305	301	0	0	Pig.Cow
chr5:102270825:102271389:-	LINE	L1	L1MC4a	564	565	565	573	599	561	561	573	0	588	0	0	Pig.Cow
chr5:102271515:102271634:+	DNA	hAT-Charlie	MER5A	119	119	119	119	119	119	119	119	119	117	0	0	Pig.Cow
chr5:102271637:102272436:+	DNA	hAT-Blackjack	MER63C	799	803	800	807	774	0	0	0	0	0	0	0	Apes
chr5:102272493:102272560:+	DNA	hAT-Charlie	MER5A	67	67	67	67	67	67	67	66	67	66	67	71	Eutheria
chr5:102273352:102273457:-	SINE	MIR	MIR3	105	105	105	105	105	105	105	104	122	117	113	112	Eutheria
chr5:102275282:102275357:-	SINE	MIR	MIRc	75	75	75	75	75	79	79	75	0	0	0	0	New.World.Monkey
chr5:102276526:102276630:+	LINE	L1	L1ME3A	104	104	104	104	104	106	106	105	109	0	107	0	Eutheria
chr5:102277618:102277963:-	DNA	TcMar?	MamRep137	345	345	345	345	346	367	367	331	338	424	0	0	Pig.Cow
chr5:102278290:102278574:-	SINE	Alu	AluJb	284	303	296	0	288	279	281	0	0	0	0	0	Old.World.Monkey
chr5:102279307:102279482:+	SINE	MIR	MIR3	175	175	175	0	0	0	0	0	0	0	0	0	Great.Apes
chr5:102280774:102280855:-	SINE	MIR	MIRb	81	81	81	81	81	81	81	79	90	0	0	0	Pig.Cow
chr5:102282369:102282430:+	SINE	MIR	MIRc	61	61	61	61	61	61	61	61	61	61	0	0	Pig.Cow
chr5:102282660:102283113:-	LTR	ERVL-MaLR	MLT1F2	453	453	453	453	452	451	451	454	0	0	0	0	New.World.Monkey
chr5:102283115:102283386:+	LINE	L1	L1PB1	271	271	271	273	270	273	273	0	0	0	0	0	Old.World.Monkey
chr5:102283426:102283493:-	LTR	ERVL-MaLR	MLT1F2	67	67	67	67	67	67	67	67	67	68	0	66	Eutheria
chr5:102283493:102283891:-	LTR	ERVL	MLT2D	398	398	398	398	395	398	398	397	0	0	0	0	New.World.Monkey
chr5:102283891:102283917:-	LTR	ERVL-MaLR	MLT1F2	26	26	26	26	26	26	26	26	244	41	0	0	Pig.Cow
chr5:102284568:102284637:+	SINE	MIR	MIRc	69	69	69	69	69	69	69	69	0	69	0	0	Pig.Cow
chr5:102284763:102284868:-	LINE	L2	L2c	105	105	105	106	105	105	105	105	110	0	104	110	Eutheria
chr5:102285075:102285109:+	SINE	MIR	MIRb	34	34	34	34	34	34	34	34	33	0	40	34	Eutheria
chr5:102286216:102286366:+	LINE	L1	L1M1	150	150	155	155	155	0	0	156	0	0	0	0	New.World.Monkey
chr5:102287557:102287775:+	LINE	CR1	L3b	218	218	218	222	221	222	222	221	0	0	0	0	New.World.Monkey
chr5:102288985:102289434:+	LINE	L1	L1MA7	449	454	444	447	442	443	443	446	0	0	0	0	New.World.Monkey
chr5:102289435:102289702:+	SINE	Alu	AluSx1	267	267	267	267	266	261	261	266	0	0	0	0	New.World.Monkey
chr5:102289754:102289861:+	LINE	L1	L1MA7	107	107	111	110	117	118	118	112	0	0	0	0	New.World.Monkey
chr5:102289861:102290104:-	LINE	L1	L1PB2	243	243	244	243	243	0	243	250	0	0	0	0	New.World.Monkey
chr5:102290104:102290138:+	LINE	L1	L1MA7	34	34	34	34	34	0	34	0	34	0	0	0	Pig.Cow
chr5:102291193:102291239:-	LINE	L2	L2a	46	46	46	46	46	0	0	46	0	45	0	0	Pig.Cow
chr5:102293221:102293530:-	SINE	Alu	AluSg4	309	310	309	308	312	0	318	0	0	0	0	0	Old.World.Monkey
chr5:102300299:102300572:-	LINE	L1	L1ME4a	273	273	273	273	273	1376	1528	604	0	0	0	0	New.World.Monkey
chr5:102303420:102303726:-	SINE	Alu	AluSx1	306	303	301	298	0	299	297	0	0	0	0	0	Old.World.Monkey
chr5:102304050:102304228:+	SINE	MIR	MIR	178	178	181	175	0	174	174	177	0	0	0	344	Eutheria
chr5:102304289:102304405:+	DNA	hAT-Blackjack	MER94	116	116	116	116	0	116	116	116	0	116	0	0	Pig.Cow
chr5:102304445:102304947:+	LINE	L1	L1PA7	502	510	502	503	0	0	492	514	0	0	0	0	New.World.Monkey
chr5:102305398:102305641:-	LINE	L2	L2	243	243	243	243	243	246	246	246	0	0	0	0	New.World.Monkey
chr5:102305911:102306122:-	DNA	hAT-Charlie	MER3	211	211	211	209	211	211	211	214	731	0	0	0	Pig.Cow
chr5:102306500:102306808:-	SINE	Alu	AluSx1	308	308	307	305	336	300	0	0	0	0	0	0	Old.World.Monkey
chr5:102306945:102307128:-	SINE	MIR	MIR	183	180	180	180	180	181	181	0	0	0	0	0	Old.World.Monkey
chr5:102307156:102307417:-	LINE	L2	L2c	261	260	265	261	270	261	261	257	258	0	0	0	Pig.Cow
chr5:102307865:102307946:+	SINE	Alu	AluSz6	81	81	81	81	81	81	81	81	0	0	0	0	New.World.Monkey
chr5:102307995:102308285:-	SINE	Alu	AluJo	290	290	289	290	289	294	290	292	0	0	0	0	New.World.Monkey
chr5:102311236:102311382:+	DNA	hAT-Charlie	MER5A	146	146	146	146	146	146	146	147	149	145	144	144	Eutheria
chr5:102313472:102313716:+	SINE	MIR	MIR	244	244	245	245	244	246	246	246	0	0	0	0	New.World.Monkey
chr5:102314606:102314731:-	SINE	MIR	MIR	125	126	0	125	125	125	125	128	137	0	0	164	Eutheria
chr5:102317259:102317361:-	LINE	L2	L2b	102	102	102	102	102	102	102	0	99	0	0	0	Pig.Cow
chr5:102317698:102318867:+	LINE	L1	L1MA4A	1169	1167	1171	1170	1319	1160	1164	1146	0	0	0	0	New.World.Monkey
chr5:102318867:102319166:+	SINE	Alu	AluSz6	299	298	293	306	297	0	305	314	0	0	0	0	New.World.Monkey
chr5:102319166:102322357:+	LINE	L1	L1MA4A	3191	3195	0	3170	3186	3144	3163	3157	0	0	0	0	New.World.Monkey
chr5:102322357:102322719:+	LTR	ERVL-MaLR	THE1B	362	361	362	362	362	359	359	361	0	0	0	0	New.World.Monkey
chr5:102322719:102322762:+	LINE	L1	L1MA4A	43	43	43	43	43	43	43	43	0	0	0	0	New.World.Monkey
chr5:102322762:102323370:+	LINE	L1	L1MA4A	608	608	608	608	594	606	605	611	0	0	0	0	New.World.Monkey
chr5:102324183:102324274:+	LINE	L2	L2a	91	91	91	90	91	91	91	94	0	0	0	0	New.World.Monkey
chr5:102324314:102324455:+	LINE	L1	HAL1-3A_ME	141	0	0	0	0	0	0	0	0	0	0	0	Human
chr5:102324925:102325214:+	SINE	Alu	AluJb	289	289	289	291	0	291	291	289	0	0	0	0	New.World.Monkey
chr5:102326792:102326936:-	SINE	MIR	MIR	144	144	144	144	144	144	144	139	167	0	0	0	Pig.Cow
chr5:102329568:102329727:-	LTR	ERVL-MaLR	MLT1K	159	159	159	158	159	159	159	159	0	154	0	0	Pig.Cow
chr5:102329821:102330607:-	LINE	CR1	L3	786	780	788	788	788	790	833	786	787	1060	0	0	Pig.Cow
chr5:102330615:102330733:-	LINE	CR1	L3	118	118	118	118	118	118	118	118	0	0	0	0	New.World.Monkey
chr5:102331171:102331307:+	SINE	MIR	MIRb	136	136	136	136	137	136	136	135	136	135	0	136	Eutheria
chr5:102332976:102333229:+	SINE	Alu	AluJb	253	253	257	264	259	265	277	257	0	0	0	0	New.World.Monkey
chr5:102334334:102334459:+	LINE	L1	L1MD1	125	124	125	126	126	125	125	124	317	133	153	0	Eutheria
chr5:102334581:102334879:-	LTR	ERVL-MaLR	THE1C	298	298	298	300	0	300	300	298	0	0	0	0	New.World.Monkey
chr5:102334871:102336250:-	LTR	ERVL-MaLR	THE1C-int	1379	1378	1381	1382	1389	0	1363	1352	0	0	0	0	New.World.Monkey
chr5:102336252:102336609:-	LTR	ERVL-MaLR	THE1C	357	357	354	354	351	0	355	0	0	0	0	0	Old.World.Monkey
chr5:102336711:102336742:-	LTR	ERVL-MaLR	THE1C	31	31	31	0	0	0	0	0	0	0	0	0	Great.Apes
chr5:102338423:102338562:-	DNA	hAT-Charlie	MER5A1	139	139	139	139	139	139	139	142	0	0	0	0	New.World.Monkey
chr5:102339004:102339063:+	DNA	hAT-Charlie	MER5B	59	59	59	59	59	59	59	58	58	59	62	0	Eutheria
chr5:102339063:102339119:-	LINE	L1	L1M	56	56	56	56	56	56	0	56	0	0	0	0	New.World.Monkey
chr5:102339119:102339294:+	LINE	L1	L1MA7	175	175	176	176	176	176	176	191	0	0	0	0	New.World.Monkey
chr5:102339306:102339383:+	DNA	hAT-Charlie	MER5B	77	77	77	77	77	77	77	0	0	0	0	0	Old.World.Monkey
chr5:102341070:102341436:-	LTR	ERVL-MaLR	MLT1A0	366	366	364	365	369	367	367	365	0	0	0	0	New.World.Monkey
chr5:102341441:102341483:+	LINE	RTE	L4	42	42	42	42	42	42	42	42	0	0	0	43	Eutheria
chr5:102341655:102341938:-	SINE	Alu	AluJb	283	282	302	282	282	282	282	270	0	0	0	0	New.World.Monkey
chr5:102342243:102342369:+	SINE	MIR	MIR3	126	126	126	126	126	126	126	126	127	127	0	0	Pig.Cow
chr5:102344007:102344165:-	LINE	L1	L1MA7	158	158	158	158	157	0	0	0	0	0	0	0	Apes
chr5:102344633:102344769:+	DNA	TcMar-Tigger	Tigger14a	136	136	136	138	138	137	137	137	146	165	0	233	Eutheria
chr5:102346483:102346761:-	LINE	L1	L1MA2	278	278	278	269	0	0	0	0	0	0	0	0	Great.Apes
chr5:102347021:102347048:-	LINE	L1	L1MA2	27	27	27	27	27	0	0	0	0	0	0	0	Apes
chr5:102347105:102348276:-	LINE	L1	L1MA2	1171	1171	1166	1163	1170	0	0	0	0	0	0	0	Apes
chr5:102348276:102348576:+	SINE	Alu	AluY	300	300	306	302	302	0	0	0	0	0	0	0	Apes
chr5:102348576:102349319:-	LINE	L1	L1MA2	743	743	743	743	738	712	744	0	0	0	0	0	Old.World.Monkey
chr5:102349387:102349466:-	LINE	L2	L2b	79	79	79	79	79	79	79	0	80	78	0	0	Pig.Cow
chr5:102350775:102350881:-	SINE	MIR	MIRc	106	106	106	103	103	103	103	104	0	0	0	0	New.World.Monkey
chr5:102350881:102351102:+	DNA	hAT-Charlie	Charlie16a	221	221	221	221	221	221	221	216	0	0	0	0	New.World.Monkey
chr5:102354501:102354789:-	DNA	hAT-Charlie	MER1B	288	288	288	288	288	0	0	288	0	0	0	0	New.World.Monkey
chr5:102354803:102354884:-	DNA	hAT-Charlie	MER5A	81	80	80	79	80	80	80	78	0	0	0	0	New.World.Monkey
chr5:102354848:102354954:+	DNA	hAT-Charlie	MER5A	106	106	105	104	105	102	102	106	106	120	103	0	Eutheria
chr5:102356746:102356968:-	SINE	MIR	MIRb	222	220	222	222	222	227	227	222	0	0	0	0	New.World.Monkey
chr5:102359436:102359539:+	SINE	MIR	MIR	103	103	103	102	104	104	104	103	100	0	0	0	Pig.Cow
chr5:102360310:102360531:-	SINE	MIR	MIRb	221	221	221	221	220	0	221	219	224	227	0	0	Pig.Cow
chr5:102361456:102361623:+	SINE	MIR	MIRb	167	167	171	171	171	176	176	175	174	178	0	0	Pig.Cow
chr5:102362315:102362420:+	LINE	L2	L2a	105	105	105	105	105	105	105	103	111	111	0	127	Eutheria
chr5:102362703:102362770:+	DNA	TcMar-Mariner	MADE2	67	67	66	67	67	67	67	67	70	67	76	65	Eutheria
chr5:102362862:102362970:-	LINE	L2	L2a	108	108	108	108	108	108	108	115	115	116	121	122	Eutheria
chr5:102363510:102363706:-	SINE	MIR	MIRb	196	196	195	196	192	195	195	0	0	0	0	0	Old.World.Monkey
chr5:102365791:102365853:+	SINE	Alu	AluJo	62	62	62	59	0	0	0	0	0	0	0	0	Great.Apes
chr5:102365854:102365970:+	SINE	Alu	AluJo	116	116	116	0	116	0	0	116	0	0	0	0	New.World.Monkey
chr5:102366415:102366593:-	DNA	hAT-Charlie	MER5B	178	178	175	178	178	178	178	0	0	0	0	0	Old.World.Monkey
chr5:102367128:102367296:-	DNA	hAT-Charlie	MER5A	168	168	168	168	168	161	161	168	168	0	0	0	Pig.Cow
chr5:102369117:102369174:+	SINE	MIR	MIRc	57	57	57	57	57	57	57	57	55	55	0	0	Pig.Cow
chr5:102369333:102369472:-	LTR	ERVL-MaLR	MLT1K	139	139	139	139	139	139	139	139	159	0	0	0	Pig.Cow
chr5:102369483:102371005:-	LTR	ERV1	MER52A	1522	1522	1522	1522	1517	1518	1522	1461	0	0	0	0	New.World.Monkey
chr5:102371011:102371124:-	LTR	ERVL-MaLR	MLT1K	113	113	113	113	113	113	113	117	0	0	0	0	New.World.Monkey
chr5:102371124:102371548:-	LTR	ERVL-MaLR	MSTB1	424	424	424	424	428	424	424	423	0	0	0	0	New.World.Monkey
chr5:102371548:102371757:-	LTR	ERVL-MaLR	MLT1K	209	209	209	209	209	205	206	209	0	0	0	0	New.World.Monkey
chr5:102372170:102372374:-	LINE	L1	L1MC4	204	204	204	206	0	206	206	0	232	0	0	0	Pig.Cow
chr5:102372459:102373193:-	LINE	L1	L1MC4	734	734	733	732	0	740	740	0	0	736	0	0	Pig.Cow
chr5:102373246:102373414:-	LTR	Gypsy	MamGypLTR3	168	168	168	165	167	199	167	167	0	0	0	0	New.World.Monkey
chr5:102373531:102373578:-	LTR	Gypsy	MamGypLTR3	47	47	47	47	0	0	0	47	0	48	0	0	Pig.Cow
chr5:102373682:102373983:-	LTR	Gypsy	MamGypLTR3	301	301	301	301	301	301	300	299	0	0	0	0	New.World.Monkey
chr5:102374472:102374551:+	LINE	L1	L1PA3	79	79	79	0	0	0	0	0	0	0	0	0	Great.Apes
chr5:102374619:102374685:-	LINE	L2	L2c	66	66	66	66	66	66	66	67	0	0	0	0	New.World.Monkey
chr5:102374822:102375158:+	SINE	Alu	AluYa5	336	0	0	0	0	0	0	0	0	0	0	0	Human
chr5:102375503:102375673:-	LINE	L1	L1MC	170	170	168	166	164	168	168	170	0	0	0	0	New.World.Monkey
chr5:102375700:102375790:-	LTR	ERVL-MaLR	MLT1K	90	90	90	90	90	90	90	88	0	0	0	0	New.World.Monkey
chr5:102377401:102377637:-	LINE	L2	L2c	236	241	237	241	236	243	243	241	0	0	0	0	New.World.Monkey
chr5:102377637:102378057:+	LTR	ERVL-MaLR	MSTA	420	420	420	420	417	420	420	411	0	0	0	0	New.World.Monkey
chr5:102378057:102378195:-	LINE	L2	L2c	138	463	138	132	138	138	138	137	0	0	0	0	New.World.Monkey
chr5:102378535:102378686:-	LTR	ERVL-MaLR	MSTB2	151	151	151	152	152	151	151	151	0	0	0	0	New.World.Monkey
chr5:102378748:102379092:-	LTR	ERV1	MER57B2	344	344	344	344	344	344	344	331	0	0	0	0	New.World.Monkey
chr5:102379093:102379220:-	LTR	ERV1	MER57A-int	127	127	127	128	128	128	128	123	0	0	0	0	New.World.Monkey
chr5:102379220:102379342:-	LTR	ERV1	LTR54B	122	122	122	122	118	122	122	121	0	0	0	0	New.World.Monkey
chr5:102379342:102380330:-	LTR	ERV1	MER57A-int	988	991	989	989	991	990	990	995	0	0	0	0	New.World.Monkey
chr5:102380330:102380634:+	SINE	Alu	AluJb	304	304	304	303	303	294	294	296	0	0	0	0	New.World.Monkey
chr5:102380634:102380774:-	LTR	ERV1	MER57A-int	140	140	140	140	140	140	140	139	0	0	0	0	New.World.Monkey
chr5:102381118:102382035:-	LTR	ERV1	MER57A-int	917	917	904	927	924	919	919	912	0	0	0	0	New.World.Monkey
chr5:102382035:102382164:-	LINE	RTE	L4	129	128	129	129	128	130	130	125	0	0	0	0	New.World.Monkey
chr5:102382165:102382442:-	LTR	ERV1	MER57A-int	277	276	276	271	271	277	277	0	0	0	0	0	Old.World.Monkey
chr5:102382456:102388473:+	LINE	L1	L1PA2	6017	0	0	0	0	0	0	0	0	0	0	0	Human
chr5:102388475:102389324:-	LTR	ERV1	MER57A-int	849	0	0	847	846	0	0	0	0	0	0	0	Apes
chr5:102389352:102390057:-	LTR	ERV1	MER57A-int	705	0	0	694	694	0	0	0	0	0	0	0	Apes
chr5:102390101:102391799:-	LINE	L1	L1PA4	1698	0	0	1692	1692	0	0	0	0	0	0	0	Apes
chr5:102391799:102391929:-	LTR	ERV1	MER57A-int	130	0	130	130	130	132	132	0	0	0	0	0	Old.World.Monkey
chr5:102391935:102391984:+	LTR	ERV1	MER34	49	49	49	49	49	49	49	49	0	0	0	0	New.World.Monkey
chr5:102392046:102392341:-	SINE	Alu	AluSx1	295	315	305	328	337	323	322	0	0	0	0	0	Old.World.Monkey
chr5:102392573:102392782:-	LTR	ERV1	MER34C_	209	209	209	210	210	207	207	205	0	0	0	0	New.World.Monkey
chr5:102392846:102393018:-	LTR	ERV1	MER57A-int	172	171	171	172	171	173	172	168	0	0	0	0	New.World.Monkey
chr5:102393018:102393421:+	LTR	ERV1	MER41B	403	401	402	402	402	417	417	410	0	0	0	0	New.World.Monkey
chr5:102393412:102393760:-	LTR	ERVL-MaLR	THE1B	348	359	348	348	348	350	350	0	0	0	0	0	Old.World.Monkey
chr5:102393760:102393965:+	LTR	ERV1	MER41B	205	215	199	197	200	200	200	0	0	0	0	0	Old.World.Monkey
chr5:102393965:102394797:-	LTR	ERV1	MER57A-int	832	842	836	0	847	868	868	0	0	0	0	0	Old.World.Monkey
chr5:102394801:102394910:-	LTR	ERV1	MER57B2	109	109	109	109	109	109	109	0	0	0	0	0	Old.World.Monkey
chr5:102394910:102395172:+	LINE	L1	L1MB7	262	262	262	262	262	262	262	265	0	0	0	0	New.World.Monkey
chr5:102396678:102397419:+	LINE	L2	L2a	741	737	741	739	736	0	0	2138	750	0	0	0	Pig.Cow
chr5:102397420:102397866:-	LINE	L1	L1ME3D	446	446	446	446	446	443	443	451	441	0	0	0	Pig.Cow
chr5:102398096:102398275:-	LTR	ERVL	LTR33	179	179	179	179	0	174	174	0	0	0	0	0	Old.World.Monkey
chr5:102398275:102398618:+	LTR	ERVL-MaLR	THE1C	343	343	343	343	340	343	343	346	0	0	0	0	New.World.Monkey
chr5:102398755:102398866:-	LINE	L1	L1ME3D	111	111	111	111	111	110	110	111	0	0	0	0	New.World.Monkey
chr5:102398998:102399208:+	DNA	hAT-Charlie	MER58A	210	210	210	210	210	208	208	224	233	224	0	0	Pig.Cow
chr5:102399243:102399406:+	LTR	ERVL	LTR33	163	163	164	164	164	165	165	159	177	159	0	0	Pig.Cow
chr5:102399677:102400243:-	LINE	L1	L1ME3D	566	562	565	559	559	6148	7056	567	0	0	0	0	New.World.Monkey
chr5:102400243:102400556:-	SINE	Alu	AluSx3	313	313	312	300	306	0	0	0	0	0	0	0	Apes
chr5:102400556:102400752:-	LINE	L1	L1ME3D	196	195	196	195	194	199	199	199	0	0	0	0	New.World.Monkey
chr5:102400755:102400824:-	LINE	L1	L1MB8	69	69	69	69	69	69	69	69	0	0	0	0	New.World.Monkey
chr5:102400843:102401509:-	LINE	L1	L1MB4	666	668	668	667	2159	671	671	0	0	0	0	0	Old.World.Monkey
chr5:102401509:102401695:-	LTR	ERV1	LTR8A	186	186	181	0	181	0	178	0	0	0	0	0	Old.World.Monkey
chr5:102401695:102402007:-	SINE	Alu	AluSx4	312	300	307	0	0	0	299	0	0	0	0	0	Old.World.Monkey
chr5:102402007:102402281:-	LTR	ERV1	LTR8A	274	274	274	0	274	274	274	272	0	0	0	0	New.World.Monkey
chr5:102402453:102402601:-	LTR	ERV1	LTR8A	148	148	148	155	146	148	148	0	0	0	0	0	Old.World.Monkey
chr5:102402601:102402893:-	LINE	L1	L1MB4	292	291	295	288	288	326	312	304	0	0	0	0	New.World.Monkey
chr5:102402916:102403218:-	SINE	Alu	AluJb	302	302	301	302	302	308	308	0	0	0	0	0	Old.World.Monkey
chr5:102404384:102404501:+	LINE	L2	L2a	117	117	117	117	117	117	117	128	0	119	0	0	Pig.Cow
chr5:102404796:102404903:+	DNA	hAT-Tip100	MER115	107	107	107	107	107	105	105	103	0	111	0	0	Pig.Cow
chr5:102405051:102405255:+	DNA	hAT-Tip100	MER115	204	204	204	202	203	204	204	204	212	0	0	0	Pig.Cow
chr5:102405296:102405580:+	SINE	Alu	AluSq2	284	284	284	284	290	286	286	0	0	0	0	0	Old.World.Monkey
chr5:102405819:102405925:+	LTR	ERVL-MaLR	MLT1I	106	106	102	102	102	102	102	103	0	0	0	0	New.World.Monkey
chr5:102406187:102406569:-	LINE	L1	L1MA9	382	382	382	0	383	381	381	379	0	0	0	0	New.World.Monkey
chr5:102406569:102407588:-	LINE	L1	L1MA9	1019	1018	1018	0	0	1003	1003	1012	0	0	0	0	New.World.Monkey
chr5:102407597:102409218:-	LINE	L1	L1PA8	1621	1616	1627	0	0	0	0	0	0	0	0	0	Great.Apes
chr5:102409222:102409585:+	LTR	ERVL-MaLR	THE1B	363	363	363	0	0	0	0	0	0	0	0	0	Great.Apes
chr5:102409588:102411143:+	LTR	ERVL-MaLR	THE1B-int	1555	1555	1555	0	0	0	0	0	0	0	0	0	Great.Apes
chr5:102411145:102411505:+	LTR	ERVL-MaLR	THE1B	360	364	364	0	0	0	0	0	0	0	0	0	Great.Apes
chr5:102411509:102416144:-	LINE	L1	L1PA8	4635	4631	4645	0	0	0	0	0	0	0	0	0	Great.Apes
chr5:102416151:102416691:-	LINE	L1	L1MA9	540	541	541	0	0	536	536	0	0	0	0	0	Old.World.Monkey
chr5:102416691:102416846:-	DNA	TcMar-Tigger	MER2B	155	155	155	0	0	152	158	0	0	0	0	0	Old.World.Monkey
chr5:102416846:102416889:-	LINE	L1	L1MA9	43	43	43	0	0	54	54	0	0	0	0	0	Old.World.Monkey
chr5:102416889:102416955:-	DNA	TcMar-Tigger	MER2B	66	66	66	0	0	64	64	66	0	0	0	0	New.World.Monkey
chr5:102416955:102420490:-	LINE	L1	L1MA9	3535	3533	3558	0	0	3552	3538	3476	0	0	0	0	New.World.Monkey
chr5:102420503:102420619:-	LINE	L1	L1MB7	116	116	116	116	116	115	115	116	114	0	0	0	Pig.Cow
chr5:102420642:102420904:+	LTR	ERVL-MaLR	MLT1I	262	262	262	249	260	266	266	270	0	0	0	0	New.World.Monkey
chr5:102421456:102421659:+	LINE	L2	L2c	203	203	203	203	218	203	203	213	0	208	0	0	Pig.Cow
chr5:102421659:102422105:-	LTR	ERVL-MaLR	MLT1C	446	446	446	446	446	451	451	458	0	458	0	0	Pig.Cow
chr5:102422105:102422573:+	LINE	L2	L2c	468	465	462	466	469	460	464	454	0	0	0	0	New.World.Monkey
chr5:102422679:102422979:-	SINE	Alu	AluJb	300	300	300	302	300	299	299	289	0	0	0	0	New.World.Monkey
chr5:102424214:102424507:+	SINE	Alu	AluJb	293	293	292	293	292	302	301	0	0	0	0	0	Old.World.Monkey
chr5:102425185:102425329:-	SINE	Alu	AluJb	144	144	144	144	142	145	145	0	0	0	0	0	Old.World.Monkey
chr5:102425713:102425994:+	SINE	Alu	AluSz	281	281	281	281	281	272	272	281	0	0	0	0	New.World.Monkey
chr5:102426905:102427061:+	DNA	hAT-Charlie	MER33	156	156	156	156	156	154	154	157	0	163	0	0	Pig.Cow
chr5:102427406:102427439:+	SINE	Alu	AluYc	33	33	33	0	0	33	33	0	0	0	0	0	Old.World.Monkey
chr5:102427447:102427742:+	SINE	Alu	AluSq2	295	294	294	302	0	0	0	285	0	0	0	0	New.World.Monkey
chr5:102427742:102428008:-	SINE	Alu	AluJb	266	266	266	276	0	0	279	282	0	0	0	0	New.World.Monkey
chr5:102428368:102428679:+	SINE	Alu	AluJr	311	312	0	307	0	303	304	0	0	0	0	0	Old.World.Monkey
chr5:102428814:102429318:+	LTR	ERVL-MaLR	MLT1D	504	504	504	504	504	505	505	0	497	494	0	0	Pig.Cow
chr5:102431343:102431646:+	SINE	Alu	AluSz6	303	307	307	307	314	312	312	297	0	0	0	0	New.World.Monkey
chr5:102431765:102432054:+	SINE	Alu	AluSx3	289	289	289	290	290	291	291	556	0	0	0	0	New.World.Monkey
chr5:102432653:102432823:-	SINE	MIR	MIRb	170	170	170	171	170	173	173	168	0	439	193	189	Eutheria
chr5:102433593:102433883:-	SINE	Alu	AluSx4	290	289	291	288	290	299	299	0	0	0	0	0	Old.World.Monkey
chr5:102433957:102434155:-	SINE	MIR	MIRb	198	196	201	201	201	199	199	0	0	0	0	0	Old.World.Monkey
chr5:102434204:102434462:-	SINE	Alu	AluJr	258	258	254	258	258	258	258	258	0	0	0	0	New.World.Monkey
chr5:102434819:102434875:+	LTR	ERVL	LTR67B	56	56	56	56	56	56	56	56	0	74	0	0	Pig.Cow
chr5:102434840:102435024:+	LTR	ERVL-MaLR	MLT1J	184	184	184	182	184	0	0	184	0	0	0	0	New.World.Monkey
chr5:102435277:102435805:-	DNA	hAT-Charlie	Charlie7	528	528	526	523	527	534	533	526	0	816	0	0	Pig.Cow
chr5:102435805:102436088:-	SINE	Alu	AluJb	283	278	284	0	280	274	274	278	0	0	0	0	New.World.Monkey
chr5:102436110:102436395:-	SINE	Alu	AluJr	285	284	286	281	286	285	285	289	0	0	0	0	New.World.Monkey
chr5:102436395:102436640:-	DNA	hAT-Charlie	Charlie7	245	245	247	290	242	245	245	244	0	0	0	0	New.World.Monkey
chr5:102436640:102437182:-	DNA	TcMar-Tigger	MER44B	542	542	542	544	535	540	544	589	0	0	0	0	New.World.Monkey
chr5:102437182:102437611:-	DNA	hAT-Charlie	Charlie7	429	429	429	427	744	427	427	0	0	0	0	0	Old.World.Monkey
chr5:102438055:102438333:+	DNA	hAT-Charlie	MER119	278	278	278	278	274	278	278	0	0	0	0	0	Old.World.Monkey
chr5:102438333:102438600:+	SINE	Alu	AluJb	267	267	267	267	266	262	262	0	0	0	0	0	Old.World.Monkey
chr5:102438600:102438689:+	DNA	hAT-Charlie	MER119	89	89	89	89	89	88	88	0	0	0	0	0	Old.World.Monkey
chr5:102438735:102438823:+	LTR	ERVL	MER68	88	88	88	88	88	88	88	0	88	0	0	0	Pig.Cow
chr5:102438834:102439148:+	LTR	ERVL	MER68	314	313	313	314	356	311	312	0	0	0	0	0	Old.World.Monkey
chr5:102439392:102439469:-	LINE	L1	L1M5	77	77	77	77	77	77	77	0	149	0	0	0	Pig.Cow
chr5:102439505:102439660:-	SINE	Alu	AluSc8	155	155	155	155	170	958	155	0	0	0	0	0	Old.World.Monkey
chr5:102439660:102439944:-	SINE	Alu	AluSx1	284	284	282	283	285	286	289	0	0	0	0	0	Old.World.Monkey
chr5:102439953:102440100:-	SINE	MIR	MIR3	147	147	147	147	147	144	144	0	0	0	0	0	Old.World.Monkey
chr5:102440757:102441004:+	DNA	TcMar-Tigger	MER8	247	248	247	249	251	246	246	243	0	0	0	0	New.World.Monkey
chr5:102441284:102441339:-	LINE	L2	L2a	55	54	55	55	55	55	55	0	57	0	167	0	Eutheria
chr5:102441366:102441623:+	DNA	TcMar-Mariner	MARNA	257	257	257	257	254	256	257	254	0	0	0	0	New.World.Monkey
chr5:102443322:102443441:+	LINE	L2	L2a	119	119	120	119	119	119	119	119	119	115	0	0	Pig.Cow
chr5:102444862:102445029:+	LTR	ERVL	LTR33	167	167	167	163	167	166	166	164	180	1291	0	0	Pig.Cow
chr5:102445532:102446525:+	LINE	L1	L1M5	993	993	0	982	986	985	986	0	0	0	0	0	Old.World.Monkey
chr5:102446615:102446651:-	DNA	hAT-Charlie	MER5C1	36	36	36	36	36	36	36	0	36	36	0	0	Pig.Cow
chr5:102447900:102447960:-	LINE	CR1	L3	60	60	60	60	60	61	60	0	0	0	0	0	Old.World.Monkey
chr5:102448319:102448494:+	LINE	L2	L2c	175	175	175	175	175	175	175	0	0	0	0	0	Old.World.Monkey
chr5:102448513:102448772:-	LINE	L2	L2c	259	259	257	259	255	255	255	0	0	0	0	0	Old.World.Monkey
chr5:102448938:102449225:-	LTR	ERVL-MaLR	MLT1A0	287	287	287	287	0	287	287	0	0	0	0	0	Old.World.Monkey
chr5:102449225:102449525:-	SINE	Alu	AluSz	300	299	301	299	300	292	293	292	0	0	0	0	New.World.Monkey
chr5:102449525:102449614:-	LTR	ERVL-MaLR	MLT1A0	89	89	89	89	87	89	89	89	0	0	0	0	New.World.Monkey
chr5:102449690:102449879:+	LINE	L2	L2c	189	188	185	188	186	188	188	187	0	0	0	0	New.World.Monkey
chr5:102449906:102450072:-	LINE	L2	L2c	166	166	166	166	166	166	166	0	0	0	0	0	Old.World.Monkey
chr5:102450300:102450512:+	LINE	L2	L2c	212	212	212	212	212	206	206	203	0	0	0	0	New.World.Monkey
chr5:102450798:102450918:-	LINE	L2	L2a	120	120	120	120	120	120	120	0	0	0	0	0	Old.World.Monkey
chr5:102450926:102451417:+	LINE	L1	L1MB3	491	491	491	485	486	494	494	486	0	0	0	0	New.World.Monkey
chr5:102451441:102451597:-	LINE	L2	L2c	156	156	156	156	156	153	153	168	0	0	0	0	New.World.Monkey
chr5:102451748:102453057:+	LINE	L1	L1ME1	1309	1309	1310	1318	1293	1311	1312	1367	0	0	0	0	New.World.Monkey
chr5:102453102:102453407:+	DNA	TcMar-Tigger	Tigger3d	305	314	307	318	308	306	306	315	0	0	0	0	New.World.Monkey
chr5:102453423:102453606:-	SINE	MIR	MIRb	183	183	182	183	183	183	183	179	185	193	0	0	Pig.Cow
chr5:102453751:102453818:+	LINE	L2	L2c	67	67	67	67	67	67	67	64	0	66	0	0	Pig.Cow
chr5:102456970:102457227:-	SINE	MIR	MIRb	257	257	257	258	257	246	246	258	280	274	0	0	Pig.Cow
chr5:102457270:102457349:-	LINE	L2	L2b	79	79	79	77	80	79	79	77	0	76	0	0	Pig.Cow
chr5:102457655:102457927:+	LINE	L1	L1MC4	272	271	272	271	262	261	261	266	0	0	0	0	New.World.Monkey
chr5:102458057:102458198:-	LINE	L2	L2b	141	141	141	141	141	142	142	140	0	159	0	0	Pig.Cow
chr5:102458212:102458382:-	DNA	TcMar-Tigger	Tigger16b	170	172	170	170	170	175	175	174	0	408	0	0	Pig.Cow
chr5:102458335:102458391:+	DNA	TcMar-Tigger	Tigger16b	56	56	56	56	56	56	56	56	0	56	0	0	Pig.Cow
chr5:102458860:102459052:-	SINE	MIR	MIR	192	192	192	191	191	197	197	196	0	0	0	0	New.World.Monkey
chr5:102459052:102459213:+	DNA	hAT-Charlie	MER5A	161	158	161	161	163	161	161	160	0	162	0	0	Pig.Cow
chr5:102459387:102459457:+	DNA	hAT-Charlie	MER5A	70	70	70	70	70	0	0	70	71	70	0	0	Pig.Cow
chr5:102459702:102459998:+	SINE	Alu	AluY	296	297	297	293	300	0	0	0	0	0	0	0	Apes
chr5:102460140:102460252:+	SINE	MIR	MIRb	112	112	112	112	111	0	0	112	0	0	0	0	New.World.Monkey
chr5:102460362:102460553:+	DNA	hAT-Charlie	Charlie17a	191	191	191	191	191	0	0	191	195	0	0	0	Pig.Cow
chr5:102460849:102460964:-	DNA	hAT-Charlie	MER5B	115	115	115	115	115	0	0	114	112	111	0	0	Pig.Cow
chr5:102460966:102461151:-	SINE	MIR	MIR	185	185	185	185	185	0	0	179	0	0	0	0	New.World.Monkey
chr5:102461221:102461340:+	LINE	L2	L2a	119	119	119	119	0	0	0	120	0	0	0	0	New.World.Monkey
chr5:102461340:102461603:-	SINE	Alu	AluSz	263	263	285	263	0	0	0	0	0	0	0	0	Great.Apes
chr5:102461627:102461891:+	LINE	L2	L2a	264	264	264	268	269	0	0	254	268	280	0	0	Pig.Cow
chr5:102462191:102462658:-	LTR	ERVL	MLT2A2	467	469	465	469	469	0	0	466	0	0	0	0	New.World.Monkey
chr5:102463084:102463220:+	LINE	L2	L2a	136	136	136	136	134	0	0	136	0	132	0	0	Pig.Cow
chr5:102463313:102463498:-	SINE	MIR	MIRb	185	185	185	185	185	180	180	247	0	0	0	0	New.World.Monkey
chr5:102464128:102464274:-	SINE	Alu	FRAM	146	146	146	146	144	0	0	148	0	0	0	0	New.World.Monkey
chr5:102464316:102464459:+	DNA	hAT-Charlie	Charlie4z	143	143	143	144	145	146	146	146	0	0	0	0	New.World.Monkey
chr5:102466380:102466457:-	DNA	hAT-Charlie	Charlie15a	77	77	77	77	77	77	77	77	0	77	0	0	Pig.Cow
chr5:102466885:102467214:-	DNA	TcMar-Tigger	MER2	329	331	331	323	331	322	322	320	0	0	0	0	New.World.Monkey
chr5:102467963:102468260:+	SINE	Alu	AluSc8	297	297	295	305	296	296	295	0	0	0	0	0	Old.World.Monkey
chr5:102469387:102469814:-	LINE	L1	L1ME4a	427	425	427	426	425	410	410	418	0	0	0	0	New.World.Monkey
chr5:102470852:102471065:-	SINE	MIR	MIRb	213	213	213	213	217	212	212	210	215	0	0	0	Pig.Cow
chr5:102471135:102471431:-	SINE	Alu	AluJr4	296	295	295	294	296	295	295	294	0	0	0	0	New.World.Monkey
chr5:102471672:102471976:-	SINE	Alu	AluSx	304	304	304	314	294	299	300	0	0	0	0	0	Old.World.Monkey
chr5:102472564:102472786:-	SINE	MIR	MIRb	222	225	225	225	222	223	223	225	0	225	0	0	Pig.Cow
chr5:102472867:102473165:-	SINE	Alu	AluY	298	298	0	294	307	0	0	0	0	0	0	0	Apes
chr5:102473710:102473916:-	LINE	L1	L1ME4a	206	206	205	207	202	205	205	198	211	0	0	0	Pig.Cow
chr5:102474562:102474782:+	DNA	TcMar-Tigger	MER8	220	220	220	220	219	220	220	0	0	0	0	0	Old.World.Monkey
chr5:102474988:102475102:+	LINE	L1	L1MA3	114	114	114	114	114	115	115	114	0	0	0	0	New.World.Monkey
chr5:102475105:102476271:+	LINE	L1	L1MA3	1166	1163	1162	1158	1157	0	1193	1159	0	0	0	0	New.World.Monkey
chr5:102476271:102476561:+	SINE	Alu	AluYd8	290	0	0	0	0	0	0	0	0	0	0	0	Human
chr5:102476561:102476755:+	LINE	L1	L1MA3	194	0	0	0	0	0	0	0	0	0	0	0	Human
chr5:102476755:102476868:+	SINE	Alu	AluY	113	0	0	0	0	0	0	0	0	0	0	0	Human
chr5:102476868:102478283:-	LTR	ERV1	LTR12C	1415	0	0	0	0	0	0	0	0	0	0	0	Human
chr5:102478283:102478495:+	SINE	Alu	AluY	212	212	0	0	0	0	0	0	0	0	0	0	Great.Apes
chr5:102478498:102478905:+	LINE	L1	L1MA3	407	408	402	409	412	408	408	0	0	0	0	0	Old.World.Monkey
chr5:102478917:102479161:-	SINE	Alu	AluJb	244	244	244	244	244	279	279	0	0	0	0	0	Old.World.Monkey
chr5:102479167:102479390:+	LINE	L1	L1MA3	223	214	223	232	223	218	218	0	0	0	0	0	Old.World.Monkey
chr5:102479388:102481736:+	LINE	L1	L1MA3	2348	2351	2353	2345	2349	2347	2339	0	0	0	0	0	Old.World.Monkey
chr5:102482681:102482946:+	LINE	L1	L1MC	265	265	265	274	0	276	275	275	0	0	0	0	New.World.Monkey
chr5:102482960:102483404:+	LINE	L1	L1ME3F	444	439	444	444	434	436	436	0	437	430	0	0	Pig.Cow
chr5:102483853:102484177:-	DNA	hAT-Charlie	Charlie4a	324	324	317	324	321	318	324	313	0	485	0	0	Pig.Cow
chr5:102484195:102484371:+	LINE	L2	L2c	176	176	176	176	176	174	174	180	2246	0	0	0	Pig.Cow
chr5:102484515:102484604:+	LINE	L2	L2c	89	89	89	89	89	0	0	0	0	0	0	0	Apes
chr5:102485402:102485698:-	SINE	Alu	AluSg	296	296	0	301	299	0	0	0	0	0	0	0	Apes
chr5:102486194:102486488:+	SINE	Alu	AluSz6	294	295	0	295	297	298	298	305	0	0	0	0	New.World.Monkey
chr5:102487172:102487278:+	DNA	TcMar-Tigger	Tigger14a	106	106	106	106	106	106	106	106	0	108	0	0	Pig.Cow
chr5:102487726:102487801:-	DNA	TcMar-Tigger	Tigger4a	75	75	75	75	75	75	75	75	0	236	0	0	Pig.Cow
chr5:102487761:102487831:+	DNA	TcMar-Tigger	Tigger4a	70	70	70	70	70	71	70	70	0	165	0	0	Pig.Cow
chr5:102488877:102489052:-	DNA	hAT-Charlie	MER103C	175	175	175	175	0	173	173	172	0	0	0	0	New.World.Monkey
chr5:102491118:102491425:-	SINE	Alu	AluSz	307	300	300	292	0	293	297	0	0	0	0	0	Old.World.Monkey
chr5:102492240:102492576:+	LINE	L1	L1M5	336	336	336	340	337	345	337	329	467	610	0	0	Pig.Cow
chr5:102493200:102493425:+	SINE	Alu	AluSx	225	225	250	0	225	295	295	0	0	0	0	0	Old.World.Monkey
chr5:102494343:102494642:+	SINE	Alu	AluJb	299	299	299	286	301	0	0	0	0	0	0	0	Apes
chr5:102495046:102495356:-	LINE	L1	L1ME3B	310	310	310	312	312	313	313	306	0	0	0	0	New.World.Monkey
chr5:102495356:102496082:-	LINE	L1	L1MA8	726	724	726	725	726	750	719	738	0	0	0	0	New.World.Monkey
chr5:102496082:102496228:-	LINE	L1	L1ME3B	146	146	146	147	0	151	151	147	0	0	0	0	New.World.Monkey
chr5:102496228:102496431:-	DNA	hAT-Charlie	MER58C	203	203	203	203	204	199	197	194	0	0	0	0	New.World.Monkey
chr5:102496431:102496636:-	LINE	L1	L1ME3B	205	205	205	0	203	199	199	205	0	0	0	0	New.World.Monkey
chr5:102496661:102497713:-	LINE	L1	L1PA5	1052	1058	0	0	1051	0	0	0	0	0	0	0	Apes
chr5:102497708:102498054:-	LINE	L1	L1ME3B	346	346	0	0	346	335	335	0	0	0	0	0	Old.World.Monkey
chr5:102498054:102498366:-	SINE	Alu	AluJr4	312	312	0	0	311	315	315	0	0	0	0	0	Old.World.Monkey
chr5:102498366:102498744:-	LINE	L1	L1ME3B	378	378	378	378	376	383	383	0	0	0	0	0	Old.World.Monkey
chr5:102498776:102499457:-	LINE	L1	L1ME3B	681	692	676	693	690	684	684	0	0	0	0	0	Old.World.Monkey
chr5:102499469:102500000:-	LINE	L1	L1ME3B	531	534	528	535	548	544	545	0	0	0	0	0	Old.World.Monkey
chr5:102500000:102500234:-	LINE	L1	L1MEg	234	234	234	234	233	234	234	234	0	0	0	0	New.World.Monkey
chr5:102500260:102500469:-	LINE	L1	L1MEg	209	209	209	209	209	208	208	208	0	0	0	0	New.World.Monkey
chr5:102500618:102500820:+	SINE	MIR	MIR	202	200	202	202	201	202	202	203	203	0	0	0	Pig.Cow
chr5:102500960:102501116:-	DNA	TcMar-Tigger	Tigger2	156	156	156	156	155	157	157	0	0	0	0	0	Old.World.Monkey
chr5:102501117:102502377:+	DNA	TcMar-Mariner	HSMAR2	1260	1261	1261	1523	1259	1294	1285	0	0	0	0	0	Old.World.Monkey
chr5:102502380:102502452:-	DNA	TcMar-Tigger	Tigger2	72	72	72	72	72	72	72	0	0	0	0	0	Old.World.Monkey
chr5:102502454:102502686:-	DNA	TcMar-Tigger	Tigger2	232	234	234	234	234	234	234	240	0	0	0	0	New.World.Monkey
chr5:102502689:102502752:-	DNA	TcMar-Tigger	Tigger2b_Pri	63	63	63	63	63	67	67	63	0	0	0	0	New.World.Monkey
chr5:102504209:102504504:-	LINE	L1	L1MC1	295	295	296	297	295	301	301	293	0	0	0	0	New.World.Monkey
chr5:102507313:102507700:-	LINE	L1	L1ME4a	387	387	387	387	387	386	386	384	426	0	0	0	Pig.Cow
chr5:102507744:102507820:-	LINE	L1	L1ME4a	76	76	76	76	76	74	74	75	77	0	77	0	Eutheria
chr5:102509803:102509849:-	LINE	L2	L2a	46	46	46	46	46	46	46	92	46	0	49	0	Eutheria
chr5:102510032:102510581:-	LTR	ERVL-MaLR	MLT1G3	549	549	549	550	553	542	542	547	564	546	0	0	Pig.Cow
chr5:102511312:102511486:-	LINE	L2	L2a	174	175	174	174	174	174	174	0	0	447	0	0	Pig.Cow
chr5:102512489:102512555:+	LINE	CR1	L3	66	66	66	66	66	66	66	66	66	66	0	0	Pig.Cow
chr5:102512926:102513155:-	DNA	TcMar-Tigger	Tigger4a	229	229	229	229	229	220	220	229	0	0	0	0	New.World.Monkey
chr5:102513924:102514472:-	LINE	L1	L1M5	548	548	536	548	538	539	544	7143	0	0	0	0	New.World.Monkey
chr5:102514472:102514520:-	DNA	TcMar-Mariner	MADE1	48	48	48	47	48	48	48	48	0	0	0	0	New.World.Monkey
chr5:102514520:102514811:-	LINE	L1	L1M5	291	290	291	291	285	282	286	0	0	0	0	0	Old.World.Monkey
chr5:102514943:102515103:-	LINE	L1	L1ME3A	160	160	160	160	160	0	0	160	0	160	0	0	Pig.Cow
chr5:102515114:102515245:+	LINE	L2	L2c	131	131	131	131	131	0	0	131	0	0	0	0	New.World.Monkey
chr5:102515465:102515594:+	LINE	L2	L2c	129	129	129	129	129	129	130	129	127	126	0	0	Pig.Cow
chr5:102516269:102516566:+	SINE	Alu	AluY	297	295	293	294	299	0	305	0	0	0	0	0	Old.World.Monkey
chr5:102516986:102517296:+	SINE	Alu	AluSx	310	310	310	306	315	300	300	311	0	0	0	0	New.World.Monkey
chr5:102527137:102527229:+	DNA	hAT-Charlie	MER103C	92	92	92	92	92	92	92	92	92	92	89	0	Eutheria
chr5:102527190:102527414:-	DNA	hAT-Charlie	MER103C	224	224	228	224	224	224	224	224	0	220	0	0	Pig.Cow
chr5:102528389:102528592:+	SINE	tRNA	MamSINE1	203	203	203	203	203	203	203	204	0	0	0	0	New.World.Monkey
chr5:102528641:102528813:+	DNA	hAT-Charlie	Charlie15a	172	172	172	172	173	173	173	171	0	171	0	0	Pig.Cow
chr5:102528838:102528882:-	SINE	MIR	MIR3	44	44	44	44	44	44	44	44	44	0	0	0	Pig.Cow
chr5:102529868:102530107:-	SINE	Alu	AluJo	239	239	244	240	236	241	241	239	0	0	0	0	New.World.Monkey
chr5:102530185:102530251:+	SINE	Alu	AluJo	66	66	66	66	66	66	66	0	0	0	0	0	Old.World.Monkey
chr5:102531039:102531177:+	SINE	Alu	AluJo	138	142	138	138	138	138	138	140	0	0	0	0	New.World.Monkey
chr5:102531561:102531789:+	SINE	MIR	MIRb	228	225	228	228	228	224	224	227	0	0	0	0	New.World.Monkey
chr5:102532169:102532375:-	SINE	MIR	MIR	206	205	206	203	206	200	200	207	0	0	0	0	New.World.Monkey
chr5:102532429:102532508:-	LINE	L1	L1MEf	79	79	0	79	79	79	79	118	0	0	0	0	New.World.Monkey
chr5:102532590:102532734:-	LINE	L2	L2	144	144	144	144	140	140	140	144	0	0	0	0	New.World.Monkey
chr5:102532790:102533270:-	LINE	L1	L1MEf	480	480	479	480	0	469	469	474	0	0	0	0	New.World.Monkey
chr5:102533270:102533578:-	SINE	Alu	AluSx1	308	308	0	304	306	299	303	0	0	0	0	0	Old.World.Monkey
chr5:102533578:102534422:-	LINE	L1	L1MEf	844	843	845	845	848	852	852	0	0	0	0	0	Old.World.Monkey
chr5:102534430:102535329:-	LINE	L1	L1MEf	899	2039	898	892	895	903	903	0	0	0	0	0	Old.World.Monkey
chr5:102535400:102536253:-	LINE	L1	L1MEf	853	853	856	853	849	849	850	0	0	0	0	0	Old.World.Monkey
chr5:102536315:102536638:-	SINE	Alu	AluJb	323	326	322	343	311	321	321	0	0	0	0	0	Old.World.Monkey
chr5:102536752:102537006:-	LINE	L2	L2	254	254	254	254	254	252	252	249	0	0	0	0	New.World.Monkey
chr5:102540152:102540309:-	SINE	Alu	AluJo	157	157	0	0	157	157	157	156	0	0	0	0	New.World.Monkey
chr5:102540561:102541253:-	LINE	L1	L1PA6	692	708	0	720	711	0	702	0	0	831	0	0	Pig.Cow
chr5:102541353:102541707:-	LINE	L1	L1M7	354	354	354	354	349	354	354	392	369	0	0	0	Pig.Cow
chr5:102541782:102541951:-	LTR	ERVL-MaLR	MLT1L	169	169	169	169	169	181	181	168	0	0	0	0	New.World.Monkey
chr5:102542228:102542317:-	DNA	hAT-Charlie	MER20	89	89	89	89	89	89	89	89	86	85	0	0	Pig.Cow
chr5:102542322:102542961:-	LTR	ERVL	MER76	639	639	639	635	638	640	640	643	0	0	0	0	New.World.Monkey
chr5:102542961:102543069:-	DNA	hAT-Charlie	MER20	108	359	108	108	108	108	108	108	0	0	0	0	New.World.Monkey
chr5:102543482:102543701:-	LINE	L1	L1M7	219	219	219	219	219	218	218	217	0	0	0	0	New.World.Monkey
chr5:102543780:102544089:-	SINE	Alu	AluSq4	309	321	310	314	308	305	327	0	0	0	0	0	Old.World.Monkey
chr5:102544121:102544585:-	LINE	L1	L1M7	464	463	457	451	465	467	470	0	0	0	0	0	Old.World.Monkey
chr5:102544751:102544853:+	SINE	MIR	MIRc	102	102	102	102	102	102	102	97	108	108	0	0	Pig.Cow
chr5:102546154:102546233:+	SINE	MIR	MIR3	79	79	79	79	79	79	79	78	131	113	0	0	Pig.Cow
chr5:102547383:102547496:-	LINE	L2	L2a	113	113	113	113	112	113	113	112	0	121	0	0	Pig.Cow
chr5:102548724:102548792:+	LINE	L1	L1PA15	68	69	0	70	67	67	67	0	0	0	0	0	Old.World.Monkey
chr5:102549058:102549362:-	LINE	L1	HAL1	304	304	303	304	304	0	300	0	524	301	0	0	Pig.Cow
chr5:102549900:102550932:+	LINE	L1	L1PA15	1032	1036	1034	1034	1030	1245	1259	1007	0	0	0	0	New.World.Monkey
chr5:102551164:102551484:-	SINE	Alu	AluSz	320	305	304	304	311	0	0	0	0	0	0	0	Apes
chr5:102552106:102552424:-	LINE	L1	HAL1	318	316	312	316	310	312	313	0	0	316	0	0	Pig.Cow
chr5:102552614:102552807:+	SINE	MIR	MIRb	193	193	193	192	192	194	194	0	0	0	0	0	Old.World.Monkey
chr5:102553621:102553915:+	SINE	Alu	AluSx1	294	294	0	294	294	295	295	0	0	0	0	0	Old.World.Monkey
chr5:102553966:102554156:-	SINE	MIR	MIRc	190	191	0	191	191	189	189	0	0	196	0	0	Pig.Cow
chr5:102554415:102554669:+	SINE	Alu	AluY	254	254	0	255	254	250	250	0	0	0	0	0	Old.World.Monkey
chr5:102554684:102555901:-	LINE	L1	L1PA7	1217	1217	0	1240	1215	0	1216	0	0	0	0	0	Old.World.Monkey
chr5:102555913:102556017:+	SINE	MIR	MIRc	104	104	0	104	104	0	101	0	0	0	0	0	Old.World.Monkey
chr5:102556017:102556330:-	SINE	Alu	AluY	313	310	0	325	321	0	0	0	0	0	0	0	Apes
chr5:102556330:102556404:+	SINE	MIR	MIRc	74	75	0	74	74	74	74	74	0	0	0	0	New.World.Monkey
chr5:102556435:102556503:+	SINE	MIR	MIRc	68	68	68	68	68	72	68	72	0	70	0	0	Pig.Cow
chr5:102558025:102558258:+	DNA	hAT-Charlie	MER103C	233	232	232	236	237	236	236	243	227	230	0	0	Pig.Cow
chr5:102558319:102558520:+	SINE	MIR	MIRb	201	201	201	201	207	207	207	209	0	206	0	0	Pig.Cow
chr5:102558969:102559365:+	LINE	L1	L1PA17	396	393	396	396	399	396	396	398	0	0	0	0	New.World.Monkey
chr5:102559365:102559669:-	SINE	Alu	AluSq2	304	304	294	300	302	304	305	318	0	0	0	0	New.World.Monkey
chr5:102559669:102560010:+	LINE	L1	L1PA17	341	339	342	342	332	342	342	327	0	0	0	0	New.World.Monkey
chr5:102560071:102560356:+	LINE	L1	L1PA17	285	285	285	284	285	285	285	285	0	0	0	0	New.World.Monkey
chr5:102560421:102560631:+	LINE	L1	L1PA17	210	209	210	209	206	209	209	208	0	0	0	0	New.World.Monkey
chr5:102560635:102561006:+	LTR	ERV1	MER57A1	371	369	371	371	371	370	370	363	0	0	0	0	New.World.Monkey
chr5:102561029:102561076:+	LTR	ERV1	MER57A1	47	47	47	47	47	47	47	47	0	0	0	0	New.World.Monkey
chr5:102561084:102562391:+	LINE	L1	L1PA17	1307	1307	1307	1300	1267	1257	1258	1275	0	0	0	0	New.World.Monkey
chr5:102562391:102562527:+	SINE	Alu	FLAM_C	136	136	136	136	136	131	132	133	0	0	0	0	New.World.Monkey
chr5:102562527:102565580:+	LINE	L1	L1PA17	3053	3057	3051	3048	3068	0	3067	3019	0	0	0	0	New.World.Monkey
chr5:102565580:102566279:+	LINE	L1	L1PA17	699	698	699	693	699	0	695	692	0	0	0	0	New.World.Monkey
chr5:102566519:102566894:-	LTR	ERVL-MaLR	THE1D	375	375	375	374	371	375	375	375	0	0	0	0	New.World.Monkey
chr5:102566978:102567360:-	LTR	ERVL-MaLR	MLT1A1	382	383	374	382	0	384	385	384	0	0	0	0	New.World.Monkey
chr5:102567440:102567828:+	LTR	ERVL-MaLR	MLT1B	388	388	388	389	0	389	389	381	0	0	0	0	New.World.Monkey
chr5:102567830:102567979:+	DNA	hAT-Charlie	Charlie13b	149	149	149	149	149	149	149	147	0	0	158	0	Eutheria
chr5:102568148:102568226:+	SINE	MIR	MIR	78	78	78	78	78	78	78	83	0	0	82	82	Eutheria
chr5:102568523:102568609:+	SINE	MIR	MIRb	86	86	86	85	86	86	86	89	0	340	89	118	Eutheria
chr5:102568613:102568735:-	LINE	L2	L2a	122	122	122	122	122	122	122	117	119	123	415	0	Eutheria
chr5:102568906:102569162:+	LTR	ERV1	LTR78	256	256	0	256	256	256	256	254	0	255	0	0	Pig.Cow
chr5:102569536:102569890:+	LTR	ERV1	LTR78	354	354	0	353	354	354	354	354	0	0	0	3061	Eutheria
chr5:102570406:102570461:+	LINE	L2	L2a	55	55	0	55	55	55	55	55	56	55	0	0	Pig.Cow
chr5:102570728:102570925:-	DNA	hAT-Charlie	MER103C	197	197	0	199	195	194	195	194	0	195	192	0	Eutheria
chr5:102571278:102571487:-	SINE	MIR	MIR	209	209	0	209	209	209	209	213	0	0	0	0	New.World.Monkey
chr5:102571932:102572078:-	LINE	L1	L1ME4a	146	144	146	146	146	146	146	146	152	0	0	0	Pig.Cow
chr5:102572364:102572495:-	LINE	L1	L1M6	131	0	0	131	131	0	134	139	0	0	0	0	New.World.Monkey
chr5:102573026:102573147:-	LINE	L1	L1MC4	121	121	121	121	0	0	121	119	0	0	0	0	New.World.Monkey
chr5:102573221:102573270:-	LINE	L1	L1MC4	49	49	48	50	0	0	51	48	0	0	0	0	New.World.Monkey
chr5:102573278:102573574:+	LINE	L1	L1MC4	296	296	296	296	0	0	296	296	0	0	0	0	New.World.Monkey
chr5:102573568:102575602:+	LINE	L1	L1ME1	2034	2030	2033	2004	0	0	2014	2328	0	0	0	0	New.World.Monkey
chr5:102575600:102576584:+	LINE	L1	L1ME1	984	984	984	983	0	982	982	1009	0	0	0	0	New.World.Monkey
chr5:102576969:102577301:+	DNA	hAT-Charlie	MER1B	332	332	332	331	0	331	331	0	0	0	0	0	Old.World.Monkey
chr5:102577741:102578176:+	LTR	ERVL-MaLR	MSTB2	435	435	435	436	0	434	434	441	0	0	0	0	New.World.Monkey
chr5:102578303:102578588:-	SINE	Alu	AluSq2	285	285	285	285	0	286	286	0	0	0	0	0	Old.World.Monkey
chr5:102579363:102579460:-	LINE	L2	L2c	97	97	93	97	96	97	97	0	98	98	0	0	Pig.Cow
chr5:102582366:102582498:-	SINE	MIR	MIRb	132	132	132	260	132	132	132	132	2313	0	148	0	Eutheria
chr5:102583027:102583935:-	LINE	L1	L1PA15	908	908	909	899	0	912	912	893	0	0	0	0	New.World.Monkey
chr5:102583936:102584647:+	LINE	L1	L1PA15	711	712	712	717	715	716	716	723	0	0	0	0	New.World.Monkey
chr5:102584871:102585964:-	LINE	L1	L1MD1	1093	1075	1078	1104	1092	1107	1431	0	0	0	0	0	Old.World.Monkey
chr5:102585964:102586271:-	SINE	Alu	AluJr	307	312	315	316	303	354	364	0	0	0	0	0	Old.World.Monkey
chr5:102586271:102586983:-	LINE	L1	L1MD1	712	717	720	2704	715	721	723	0	0	0	0	0	Old.World.Monkey
chr5:102586983:102587252:-	SINE	Alu	AluJo	269	269	269	269	270	297	301	0	0	0	0	0	Old.World.Monkey
chr5:102587252:102588171:-	LINE	L1	L1MD1	919	919	915	903	905	894	894	0	0	0	0	0	Old.World.Monkey
chr5:102588174:102588244:-	LINE	L1	L1MD1	70	70	70	70	73	73	73	71	0	0	70	0	Eutheria
chr5:102588289:102588510:-	LINE	L1	L1MC4a	221	221	221	221	216	218	218	216	0	0	0	0	New.World.Monkey
chr5:102588609:102588877:-	LTR	ERVL	LTR84b	268	268	268	268	268	271	271	0	0	0	0	0	Old.World.Monkey
chr5:102588915:102589180:-	LTR	ERVL	LTR84b	265	267	264	263	261	265	265	264	0	0	0	0	New.World.Monkey
chr5:102589263:102589395:+	LINE	L2	L2c	132	133	132	132	130	131	131	129	0	0	136	0	Eutheria
chr5:102589423:102589890:+	LTR	ERVL	LTR79	467	467	463	467	467	466	466	931	0	0	0	0	New.World.Monkey
chr5:102589900:102589964:-	SINE	MIR	MIR3	64	64	64	64	64	64	64	64	0	0	61	0	Eutheria
chr5:102589972:102590064:-	LINE	L2	L2c	92	92	92	92	92	92	92	96	0	0	0	0	New.World.Monkey
chr5:102590321:102590539:-	DNA	hAT-Blackjack	MER63A	218	218	218	218	218	218	218	211	0	0	0	0	New.World.Monkey
chr5:102590582:102590857:-	LINE	L2	L2b	275	279	279	279	279	280	280	272	0	0	0	0	New.World.Monkey
chr5:102590920:102591079:+	LINE	L2	L2	159	159	159	159	155	158	158	157	0	0	0	0	New.World.Monkey
chr5:102591086:102591392:+	LTR	Gypsy	MamGypLTR1d	306	303	308	297	304	306	0	305	0	0	0	0	New.World.Monkey
chr5:102591779:102592229:+	LTR	ERVL	LTR33A_	450	450	450	444	450	451	451	449	0	0	0	0	New.World.Monkey
chr5:102592235:102592288:+	LTR	Gypsy	MamGypLTR1d	53	53	53	53	53	63	63	53	0	0	0	66	Eutheria
chr5:102592954:102593144:-	LINE	RTE	L5	190	188	189	190	188	189	188	0	189	190	184	0	Eutheria
chr5:102593694:102593784:+	SINE	MIR	MIRb	90	90	90	90	89	90	90	90	139	1589	0	0	Pig.Cow
chr5:102597790:102597974:+	LINE	L2	L2a	184	184	184	184	184	0	0	191	192	0	0	0	Pig.Cow
chr5:102598116:102598172:-	DNA	hAT-Blackjack	MER94	56	56	56	56	56	56	56	56	56	0	0	0	Pig.Cow
chr5:102599881:102600109:+	SINE	MIR	MIRb	228	228	225	233	228	0	0	222	0	0	0	0	New.World.Monkey
chr5:102601026:102601217:-	SINE	MIR	MIRc	191	191	190	191	191	185	184	195	0	0	0	188	Eutheria
chr5:102602839:102603178:-	DNA	TcMar-Tigger	MER2	339	339	339	339	341	337	337	343	0	0	0	0	New.World.Monkey
chr5:102603228:102603316:+	LINE	CR1	L3	88	88	88	88	88	88	88	88	85	88	102	0	Eutheria
chr5:102603412:102603982:-	LINE	L1	L1ME2	570	571	570	570	570	577	577	572	571	587	0	0	Pig.Cow
chr5:102604037:102604168:+	DNA	TcMar-Tigger	Tigger15a	131	131	131	131	133	131	131	131	135	134	0	0	Pig.Cow
chr5:102604287:102604454:+	DNA	hAT-Charlie	MER5B	167	167	167	167	167	169	169	169	178	0	0	0	Pig.Cow
chr5:102604467:102604572:+	SINE	MIR	MIR3	105	105	105	105	105	105	105	105	0	0	0	0	New.World.Monkey
chr5:102604639:102604937:+	SINE	Alu	AluJr	298	294	294	298	292	294	294	292	0	0	0	0	New.World.Monkey
chr5:102605962:102606024:+	LINE	L1	L1M5	62	62	62	62	62	62	62	62	0	0	61	64	Eutheria
chr5:102609380:102609510:-	DNA	TcMar-Tigger	MamRep434	130	130	129	130	130	131	131	132	132	129	0	0	Pig.Cow
chr5:102615907:102616216:-	SINE	Alu	AluSx1	309	313	304	302	506	332	341	299	0	0	0	0	New.World.Monkey
chr5:102616751:102616904:-	DNA	hAT-Charlie	MER117	153	153	153	151	153	158	158	156	158	161	0	0	Pig.Cow
chr5:102618272:102618572:-	SINE	Alu	AluY	300	304	301	309	305	0	0	0	0	0	0	0	Apes
chr5:102618954:102619254:-	LINE	L2	L2b	300	300	301	295	301	623	621	292	307	0	0	0	Pig.Cow
chr5:102620160:102620283:-	SINE	Alu	FLAM_A	123	123	123	123	123	123	123	122	0	0	0	0	New.World.Monkey
chr5:102620321:102620490:+	SINE	MIR	MIRb	169	176	163	172	180	170	170	178	0	0	0	0	New.World.Monkey
chr5:102620706:102620901:+	DNA	hAT-Charlie	Charlie7a	195	195	195	195	195	189	190	192	0	220	0	194	Eutheria
chr5:102621000:102621117:-	SINE	Alu	AluJr4	117	117	117	117	117	117	117	117	0	0	0	0	New.World.Monkey
chr5:102624461:102624588:+	SINE	MIR	MIRb	127	127	127	127	127	127	127	126	126	127	127	0	Eutheria
chr5:102628061:102628368:-	SINE	Alu	AluY	307	304	307	307	301	0	0	0	0	0	0	0	Apes
chr5:102629409:102629708:+	LINE	L2	L2a	299	299	299	299	299	300	300	301	0	307	0	0	Pig.Cow
chr5:102629730:102629777:-	LINE	L2	L2b	47	47	47	48	48	48	48	48	0	48	0	0	Pig.Cow
chr5:102630126:102630307:+	SINE	MIR	MIR	181	181	181	181	181	181	181	179	180	1769	0	0	Pig.Cow
chr5:102630753:102630857:+	SINE	MIR	MIRb	104	104	164	104	104	106	106	104	113	112	0	0	Pig.Cow
chr5:102630867:102631094:+	SINE	MIR	MIRb	227	228	228	228	226	242	242	231	0	220	0	0	Pig.Cow
chr5:102631136:102631178:+	SINE	MIR	MIRb	42	42	42	42	42	42	42	42	40	42	45	45	Eutheria
chr5:102631512:102631832:+	DNA	hAT-Charlie	MER102b	320	320	322	321	324	316	316	321	0	472	0	0	Pig.Cow
chr5:102632267:102632539:-	DNA	hAT-Charlie	MER102b	272	272	272	272	272	270	270	273	0	306	0	0	Pig.Cow
chr5:102632622:102632822:+	SINE	MIR	MIRb	200	200	200	200	200	200	200	220	0	0	0	0	New.World.Monkey
chr5:102635580:102636370:-	LINE	L1	L1MC3	790	791	833	797	830	778	778	787	0	0	0	0	New.World.Monkey
chr5:102636370:102636722:-	LTR	ERVL-MaLR	MLT1A	352	352	352	354	351	354	354	356	0	0	0	0	New.World.Monkey
chr5:102636722:102636913:+	LTR	ERVL-MaLR	MLT1B	191	191	191	191	191	189	189	191	0	0	0	0	New.World.Monkey
chr5:102637128:102637198:-	LINE	L2	L2c	70	70	69	70	70	70	70	80	0	0	0	0	New.World.Monkey
chr5:102637546:102637775:-	SINE	Alu	AluJo	229	229	229	223	229	227	227	0	0	0	0	0	Old.World.Monkey
chr5:102637775:102637939:-	LINE	L1	L1ME4a	164	164	164	164	163	164	164	0	0	0	0	0	Old.World.Monkey
chr5:102638118:102638412:-	LTR	ERVL-MaLR	MLT1F	294	294	294	294	294	294	294	0	0	304	0	0	Pig.Cow
chr5:102638412:102638897:+	LTR	ERVL-MaLR	MLT1D	485	488	488	488	492	491	491	0	0	486	0	0	Pig.Cow
chr5:102638897:102638998:-	LTR	ERVL-MaLR	MLT1F	101	101	101	101	101	104	104	0	0	0	0	0	Old.World.Monkey
chr5:102639934:102639995:-	SINE	MIR	MIR3	61	61	61	61	61	0	0	61	62	62	62	58	Eutheria
chr5:102640160:102640639:-	LTR	ERVL-MaLR	MLT1K	479	479	479	479	479	475	475	487	482	468	0	914	Eutheria
chr5:102640757:102641132:-	LTR	ERVL-MaLR	MLT1A1	375	375	375	375	375	376	376	361	0	0	0	0	New.World.Monkey
chr5:102641242:102641451:+	LINE	L1	L1MC5	209	209	209	209	211	206	206	199	0	0	0	0	New.World.Monkey
chr5:102641459:102641597:-	LINE	L2	L2c	138	138	138	138	144	138	138	140	142	0	0	0	Pig.Cow
chr5:102641923:102642026:-	LINE	L2	L2c	103	103	103	102	103	103	103	103	120	120	114	114	Eutheria
chr5:102642029:102642401:+	DNA	TcMar-Tigger	MER47B	372	372	372	372	365	376	376	368	0	0	0	0	New.World.Monkey
chr5:102642416:102642680:-	SINE	Alu	AluJb	264	264	264	264	264	264	264	264	0	0	0	0	New.World.Monkey
chr5:102642836:102642956:-	LINE	L2	L2c	120	120	120	120	120	120	120	120	0	121	0	122	Eutheria
chr5:102643910:102644040:-	DNA	hAT-Tip100	MER91A	130	130	130	130	130	130	130	129	0	141	128	0	Eutheria
chr5:102644554:102644727:-	LINE	L2	L2c	173	173	173	177	0	169	169	177	0	223	0	0	Pig.Cow
chr5:102644806:102647422:-	LINE	L1	L1PA4	2616	2621	0	2615	0	0	0	0	0	0	0	0	Great.Apes
chr5:102647588:102647776:-	SINE	MIR	MIRb	188	188	188	188	188	188	188	189	189	185	0	190	Eutheria
chr5:102648174:102648375:+	SINE	MIR	MIRb	201	201	201	0	200	201	201	199	210	212	0	0	Pig.Cow
chr5:102649693:102650115:+	LINE	L1	L1ME4a	422	422	422	422	420	423	424	0	410	425	0	0	Pig.Cow
chr5:102650131:102651440:-	LINE	L2	L2a	1309	1310	1311	1302	0	1321	1322	1614	0	0	0	0	New.World.Monkey
chr5:102652291:102652368:-	SINE	MIR	MIR3	77	77	77	77	77	77	77	77	0	0	0	0	New.World.Monkey
chr5:102652622:102652702:-	DNA	hAT-Charlie	MER103C	80	80	101	80	80	80	80	80	0	0	0	0	New.World.Monkey
chr5:102653358:102654092:-	LINE	L1	L1MB7	734	740	741	710	752	726	726	0	780	0	0	0	Pig.Cow
chr5:102654092:102654410:-	SINE	Alu	AluSx1	318	316	321	0	311	0	306	0	0	0	0	0	Old.World.Monkey
chr5:102654410:102654439:-	LINE	L1	L1MB7	29	29	29	0	29	30	30	29	29	0	0	0	Pig.Cow
chr5:102654439:102654776:+	LTR	ERVL-MaLR	THE1B	337	338	337	0	338	338	338	355	0	0	0	0	New.World.Monkey
chr5:102654776:102654966:-	LINE	L1	L1MB7	190	190	191	190	191	190	190	194	0	0	0	0	New.World.Monkey
chr5:102655575:102655701:-	SINE	MIR	MIRb	126	126	126	126	126	126	126	0	0	126	0	0	Pig.Cow
chr5:102655918:102656085:-	SINE	MIR	MIR	167	167	167	166	166	166	166	166	205	183	0	0	Pig.Cow
chr5:102656293:102656592:+	LTR	ERVL-MaLR	MLT1K	299	298	299	299	299	292	292	0	0	0	0	0	Old.World.Monkey
chr5:102656592:102656908:-	SINE	Alu	AluY	316	309	323	306	305	0	0	0	0	0	0	0	Apes
chr5:102656908:102657112:+	LTR	ERVL-MaLR	MLT1K	204	204	204	204	204	203	203	0	209	0	0	0	Pig.Cow
chr5:102657377:102657673:+	SINE	Alu	AluSg	296	300	294	297	298	0	0	0	0	0	0	0	Apes
chr5:102658368:102658815:-	LTR	ERVL-MaLR	MSTB	447	447	447	439	447	448	448	0	0	0	0	0	Old.World.Monkey
chr5:102659178:102659355:+	LINE	L2	L2	177	177	177	177	177	177	177	0	0	0	0	0	Old.World.Monkey
chr5:102659609:102659907:-	SINE	Alu	AluSx1	298	298	298	296	298	316	360	0	0	0	0	0	Old.World.Monkey
chr5:102660681:102660921:+	SINE	MIR	MIR	240	240	240	240	240	239	239	242	0	0	0	0	New.World.Monkey
chr5:102663163:102663492:+	LTR	ERVL-MaLR	MLT1A	329	0	329	0	0	330	330	0	0	0	0	0	Old.World.Monkey
chr5:102664700:102664911:-	DNA	hAT-Charlie	MER102c	211	211	210	211	211	211	211	286	0	0	213	0	Eutheria
chr5:102665057:102665452:-	LTR	ERVL-MaLR	MLT1B	395	394	394	390	394	387	394	0	426	401	0	0	Pig.Cow
chr5:102666145:102667044:+	LINE	L1	L1MA9	899	0	897	896	898	897	897	916	0	0	0	0	New.World.Monkey
chr5:102668647:102668741:+	LINE	L1	L1MB2	94	94	94	0	94	94	94	94	0	0	94	0	Eutheria
chr5:102668945:102669667:-	LINE	L2	L2c	722	2214	723	721	724	704	705	720	0	0	0	0	New.World.Monkey
chr5:102669740:102670033:+	LINE	L1	L1ME2z	293	293	293	293	291	290	290	287	0	0	0	0	New.World.Monkey
chr5:102670574:102670828:-	LINE	L2	L2c	254	254	254	993	255	255	255	0	0	0	0	0	Old.World.Monkey
chr5:102670911:102671599:-	LINE	L2	L2c	688	687	683	689	689	702	702	0	968	697	0	0	Pig.Cow
chr5:102672755:102672865:-	LINE	L2	L2c	110	110	110	110	0	110	110	110	0	111	0	0	Pig.Cow
chr5:102674031:102674416:+	LTR	ERVL-MaLR	MLT1A	385	385	385	386	384	387	387	385	0	379	0	0	Pig.Cow
chr5:102674427:102674585:+	SINE	MIR	MIR3	158	158	158	158	158	156	156	158	0	435	0	158	Eutheria
chr5:102674614:102674756:-	SINE	MIR	MIR3	142	142	142	141	142	142	142	143	0	0	0	0	New.World.Monkey
chr5:102675391:102675701:-	SINE	Alu	AluSx	310	306	314	314	311	311	311	0	0	0	0	0	Old.World.Monkey
chr5:102675713:102675939:-	LINE	L1	HAL1b	226	237	238	0	238	238	238	0	248	388	0	0	Pig.Cow
chr5:102677209:102677422:-	SINE	MIR	MIRb	213	210	210	206	209	210	210	206	0	0	0	0	New.World.Monkey
chr5:102677422:102680684:-	LINE	L1	L1MC1	3262	3263	3265	3255	0	0	3266	0	0	0	0	0	Old.World.Monkey
chr5:102680685:102680891:-	LINE	L1	L1MC1	206	205	206	208	200	215	216	203	0	0	0	0	New.World.Monkey
chr5:102680891:102681233:+	LTR	ERVL-MaLR	MLT1A	342	342	346	343	341	343	343	337	0	0	0	0	New.World.Monkey
chr5:102681247:102682573:-	LINE	L1	L1MC1	1326	1326	1332	1363	1315	1343	1344	0	0	1650	0	0	Pig.Cow
chr5:102682650:102683000:-	LTR	ERVL	LTR16E2	350	350	350	349	348	339	338	0	347	352	0	0	Pig.Cow
chr5:102683024:102683484:-	LTR	ERVL	LTR16E1	460	460	460	457	460	458	458	496	463	467	0	0	Pig.Cow
chr5:102683531:102683682:+	DNA	hAT-Tip100	FordPrefect_a	151	151	151	151	151	151	151	151	380	0	0	0	Pig.Cow
chr5:102684060:102684465:+	LTR	ERVL-MaLR	MLT1H	405	405	419	408	405	523	524	404	0	0	0	0	New.World.Monkey
chr5:102685270:102685404:+	DNA	hAT-Charlie	MER102c	134	134	134	134	134	134	134	134	134	141	0	0	Pig.Cow
chr5:102685909:102686186:-	LINE	L1	L1PA13	277	277	277	277	277	274	274	274	0	0	0	0	New.World.Monkey
chr5:102686186:102686387:+	LINE	L1	L1PA13	201	201	203	195	199	201	201	201	0	0	0	0	New.World.Monkey
chr5:102686398:102686644:+	LTR	Gypsy	MamGypLTR1d	246	246	246	245	241	250	250	0	0	250	0	0	Pig.Cow
chr5:102687197:102687494:-	LINE	L2	L2c	297	297	295	297	295	283	283	291	0	295	294	308	Eutheria
chr5:102687492:102688322:-	LINE	L2	L2c	830	830	830	834	0	823	824	818	0	0	0	0	New.World.Monkey
chr5:102688481:102688780:+	SINE	Alu	AluJb	299	299	298	295	295	0	296	0	0	0	0	0	Old.World.Monkey
chr5:102688886:102689271:+	LTR	ERVL-MaLR	MLT1H1	385	385	385	385	385	424	424	377	0	0	0	0	New.World.Monkey
chr5:102690505:102690731:-	SINE	MIR	MIR	226	226	226	226	226	218	218	232	321	230	0	0	Pig.Cow
chr5:102692081:102692152:+	Unknown	Unknown	UCON4	71	71	71	71	72	71	71	71	70	76	0	0	Pig.Cow
chr5:102692812:102692881:-	SINE	MIR	MIR	69	69	69	69	69	69	69	69	67	0	0	121	Eutheria
chr5:102692955:102693107:-	SINE	MIR	MIR	152	152	152	152	152	152	152	150	0	0	0	160	Eutheria
chr5:102694633:102694716:+	SINE	MIR	MIRb	83	83	83	83	83	82	82	84	0	96	0	0	Pig.Cow
chr5:102694927:102695117:+	DNA	hAT-Charlie	MER5A	190	189	190	190	190	190	190	192	187	0	0	0	Pig.Cow
chr5:102695128:102695355:-	SINE	MIR	MIRc	227	228	227	229	225	227	227	0	0	0	0	0	Old.World.Monkey
chr5:102695694:102695805:+	LINE	L2	L2c	111	111	111	111	106	111	111	113	0	0	128	120	Eutheria
chr5:102695962:102696143:-	SINE	MIR	MIR	181	181	181	181	181	175	175	181	0	175	0	0	Pig.Cow
chr5:102696247:102696566:-	LTR	ERVL-MaLR	MLT1J2	319	322	322	323	321	321	321	316	0	320	0	0	Pig.Cow
chr5:102696667:102696861:+	SINE	MIR	MIRb	194	194	194	194	194	0	229	191	0	0	0	0	New.World.Monkey
chr5:102696866:102697263:-	LTR	ERVL	MLT2D	397	397	400	397	397	661	769	0	0	0	0	0	Old.World.Monkey
chr5:102698346:102698695:-	LINE	L1	L1PA7	349	349	344	350	349	343	343	0	0	0	0	0	Old.World.Monkey
chr5:102698703:102698908:-	DNA	hAT-Blackjack	MER63D	205	205	205	202	200	200	199	199	218	0	0	0	Pig.Cow
chr5:102699436:102700010:-	LINE	L2	L2a	574	574	574	877	573	618	572	582	0	0	0	0	New.World.Monkey
chr5:102700423:102700863:-	LTR	ERVL-MaLR	MLT1K	440	440	440	440	0	436	436	436	0	440	0	0	Pig.Cow
chr5:102701000:102701177:+	DNA	hAT-Charlie	MER5A	177	177	177	176	0	177	177	179	0	182	0	0	Pig.Cow
chr5:102701593:102701932:-	LTR	ERVL-MaLR	MLT1A0	339	341	340	346	0	342	342	345	0	0	0	0	New.World.Monkey
chr5:102701935:102702199:-	LINE	L1	L1M4b	264	272	261	270	0	0	0	264	0	0	0	0	New.World.Monkey
chr5:102702199:102702505:-	SINE	Alu	AluSx1	306	307	0	307	0	301	301	0	0	0	0	0	Old.World.Monkey
chr5:102702505:102702593:-	LINE	L1	L1M4b	88	88	0	88	88	88	88	93	0	0	0	0	New.World.Monkey
chr5:102702593:102703243:-	LTR	ERVL	LTR18B	650	648	0	0	664	657	671	0	0	0	0	0	Old.World.Monkey
chr5:102703243:102703490:-	LINE	L1	L1M4b	247	247	0	253	252	246	246	257	0	0	0	0	New.World.Monkey
chr5:102703490:102703862:+	LTR	ERVL-MaLR	THE1C	372	372	0	373	372	373	373	372	0	0	0	0	New.World.Monkey
chr5:102703862:102705852:-	LINE	L1	L1M4b	1990	1991	0	2053	1965	1951	1951	1963	0	0	0	0	New.World.Monkey
chr5:102706134:102706282:-	LINE	L1	L1M4b	148	148	143	0	148	0	0	0	0	0	0	0	Apes
chr5:102707032:102707152:-	LINE	L2	L2b	120	121	121	120	120	120	120	121	119	0	119	120	Eutheria
chr5:102708217:102708825:+	LINE	L2	L2c	608	609	610	610	610	607	609	614	619	643	0	0	Pig.Cow
chr5:102708914:102709211:-	SINE	Alu	AluSq	297	297	329	301	292	319	320	310	0	0	0	0	New.World.Monkey
chr5:102712244:102712299:-	LINE	L1	L1MEd	55	55	55	55	55	55	55	55	0	56	150	0	Eutheria
chr5:102712299:102712526:+	DNA	hAT-Charlie	MER58A	227	227	227	228	228	227	227	219	225	219	0	0	Pig.Cow
chr5:102712526:102712835:-	LINE	L1	L1MEd	309	309	311	311	311	307	307	299	0	0	0	0	New.World.Monkey
chr5:102712827:102713171:-	LINE	L1	L1M2	344	348	347	347	348	335	340	0	0	0	0	0	Old.World.Monkey
chr5:102713171:102713476:-	SINE	Alu	AluSc8	305	294	330	302	305	300	297	0	0	0	0	0	Old.World.Monkey
chr5:102713489:102713660:-	LINE	L1	L1MEd	171	171	171	165	171	170	170	0	170	167	0	0	Pig.Cow
chr5:102714137:102714784:+	LINE	L2	L2	647	647	647	634	648	651	651	651	0	0	0	0	New.World.Monkey
chr5:102714790:102714992:+	LINE	L1	L1MEg	202	203	203	204	204	197	197	204	206	0	201	0	Eutheria
chr5:102715348:102715488:+	LINE	L2	L2	140	140	140	140	140	137	137	162	0	0	0	0	New.World.Monkey
chr5:102715543:102718427:-	LINE	L1	L1PA7	2884	2891	2885	2911	2871	0	2862	0	0	0	0	0	Old.World.Monkey
chr5:102718427:102718740:-	SINE	Alu	AluSg	313	331	305	0	302	0	0	0	0	0	0	0	Apes
chr5:102718740:102721615:-	LINE	L1	L1PA7	2875	2867	2876	2869	2873	0	2874	0	0	0	0	0	Old.World.Monkey
chr5:102721739:102723054:+	LINE	L1	L1MEg	1315	1316	1316	1318	1309	1313	1313	1264	0	0	0	0	New.World.Monkey
chr5:102723082:102723931:-	LINE	L1	L1PA15	849	854	849	851	847	852	841	0	0	0	0	0	Old.World.Monkey
chr5:102724006:102724216:+	LINE	L2	L2	210	210	210	210	209	210	210	235	582	0	0	0	Pig.Cow
chr5:102724238:102724319:-	DNA	hAT-Charlie	Charlie1b	81	81	81	81	81	84	84	83	97	98	0	0	Pig.Cow
chr5:102726805:102726901:+	LINE	L2	L2a	96	96	96	96	96	96	96	92	0	0	0	0	New.World.Monkey
chr5:102726910:102727200:-	SINE	Alu	AluJr	290	290	290	290	290	288	288	299	0	0	0	0	New.World.Monkey
chr5:102727711:102727787:-	LINE	CR1	L3	76	77	77	81	81	81	81	77	78	0	0	76	Eutheria
chr5:102727901:102728076:+	SINE	MIR	MIR	175	175	175	175	175	171	171	0	175	0	0	0	Pig.Cow
chr5:102728142:102728304:-	SINE	MIR	MIRb	162	162	162	162	177	162	162	0	161	0	160	156	Eutheria
chr5:102728532:102728787:+	LINE	L2	L2b	255	255	252	255	255	251	251	250	252	248	0	0	Pig.Cow
chr5:102730918:102730998:+	SINE	MIR	MIRc	80	80	80	80	80	80	80	80	0	76	0	0	Pig.Cow
chr5:102731258:102731544:+	SINE	Alu	AluJb	286	286	286	285	286	276	286	291	0	0	0	0	New.World.Monkey
chr5:102731744:102731900:+	DNA	hAT?	MamRep1879	156	157	157	157	167	0	0	157	160	161	0	0	Pig.Cow
chr5:102731895:102731976:+	DNA	hAT?	MamRep1879	81	81	81	81	81	81	81	81	0	80	0	0	Pig.Cow
chr5:102733750:102733942:-	LTR	ERVL	LTR79	192	192	192	192	192	186	186	187	188	185	0	0	Pig.Cow
chr5:102734553:102734663:+	LINE	RTE	L4	110	110	110	110	110	110	110	110	0	0	0	0	New.World.Monkey
chr5:102734704:102734791:+	LINE	RTE	L4	87	88	88	88	88	88	88	89	0	0	0	0	New.World.Monkey
chr5:102735348:102735948:+	LTR	ERVL	MLT2B3	600	600	601	599	598	590	590	891	0	0	0	0	New.World.Monkey
chr5:102736397:102736874:-	LTR	ERVL	LTR16E1	477	477	477	477	483	475	475	0	0	496	0	0	Pig.Cow
chr5:102736878:102737765:+	LTR	ERVL	MER21C	887	887	882	882	885	880	880	951	0	0	0	0	New.World.Monkey
chr5:102737813:102737948:-	LINE	L2	L2b	135	135	135	135	135	132	132	134	0	131	0	0	Pig.Cow
chr5:102738999:102739228:-	LINE	L2	L2a	229	229	229	229	226	222	222	226	0	0	0	0	New.World.Monkey
chr5:102739905:102739974:+	LINE	L2	L2a	69	69	69	69	69	69	69	69	66	68	0	0	Pig.Cow
chr5:102739999:102740757:-	LINE	L1	L1MEd	758	759	751	758	755	761	759	777	0	0	0	0	New.World.Monkey
chr5:102740757:102741063:-	SINE	Alu	AluSx	306	303	305	299	299	0	0	300	0	0	0	0	New.World.Monkey
chr5:102741063:102741186:-	LINE	L1	L1MEd	123	123	123	0	124	0	0	122	0	0	0	0	New.World.Monkey
chr5:102741217:102741564:-	LINE	L1	L1MEd	347	348	351	351	355	0	0	340	0	0	0	0	New.World.Monkey
chr5:102741564:102741983:-	LTR	ERVL	LTR16B1	419	419	419	420	416	421	422	418	0	732	0	0	Pig.Cow
chr5:102742002:102742107:-	LINE	L1	L1MEd	105	105	105	105	105	105	105	101	122	138	264	0	Eutheria
chr5:102742499:102742854:-	LINE	L1	L1MEd	355	352	350	365	355	371	364	0	0	0	0	0	Old.World.Monkey
chr5:102742943:102743341:-	LTR	ERVL	LTR16A	398	398	398	396	395	398	398	0	574	0	0	0	Pig.Cow
chr5:102743555:102744212:-	LTR	ERVL-MaLR	MLT1E2	657	657	657	657	656	656	656	0	0	0	0	0	Old.World.Monkey
chr5:102746587:102746701:+	LINE	L1	L1ME3C	114	114	114	114	114	115	114	114	116	117	116	0	Eutheria
chr5:102749085:102749229:-	LTR	ERVL	LTR16D1	144	144	144	144	144	150	150	150	154	152	0	0	Pig.Cow
chr5:102749253:102749663:-	LTR	ERVL	LTR16D1	410	410	410	410	407	408	408	402	0	392	0	0	Pig.Cow
chr5:102749686:102750278:-	LINE	L1	HAL1	592	593	589	586	568	583	580	0	0	798	0	0	Pig.Cow
chr5:102750309:102750430:+	LTR	ERVL-MaLR	MLT1J1	121	121	121	120	121	122	122	0	0	0	0	0	Old.World.Monkey
chr5:102750644:102750835:-	LINE	L1	HAL1	191	191	191	191	191	0	0	0	0	0	0	0	Apes
chr5:102750835:102751136:-	SINE	Alu	AluSx1	301	287	297	301	301	299	299	298	0	0	0	0	New.World.Monkey
chr5:102751136:102751631:-	LINE	L1	HAL1	495	496	498	496	488	489	495	487	0	0	0	0	New.World.Monkey
chr5:102751919:102752045:-	LINE	L1	HAL1	126	126	125	126	129	126	126	126	0	127	0	0	Pig.Cow
chr5:102752371:102752856:-	LTR	ERVL-MaLR	MLT1D	485	485	485	484	485	498	592	506	0	0	0	0	New.World.Monkey
chr5:102752857:102752990:+	LINE	L1	L1MC4	133	133	133	133	133	133	133	0	0	0	145	0	Old.World.Monkey
chr5:102753049:102753130:-	LTR	ERVL	LTR16A	81	81	81	81	81	81	81	77	0	0	0	0	New.World.Monkey
chr5:102753150:102753993:+	LINE	L1	L1MC4	843	843	847	873	861	838	865	816	0	0	0	0	New.World.Monkey
chr5:102754302:102754386:+	LINE	L2	L2a	84	84	84	84	84	84	84	385	0	0	84	0	Eutheria
chr5:102754840:102754943:-	SINE	MIR	MIR	103	103	103	103	104	106	106	107	0	0	0	0	New.World.Monkey
chr5:102754958:102755064:-	LTR	ERVL	LTR67B	106	106	106	106	106	105	104	106	0	0	0	0	New.World.Monkey
chr5:102755163:102755329:-	LTR	ERVL	LTR67B	166	166	166	165	165	166	167	167	0	0	0	0	New.World.Monkey
chr5:102755762:102756061:-	DNA	hAT-Charlie	MER33	299	299	299	299	296	300	300	607	298	0	0	0	Pig.Cow
chr5:102758192:102758454:+	LINE	L2	L2	262	257	265	264	265	0	0	261	282	269	0	0	Pig.Cow
chr5:102760264:102760341:-	SINE	MIR	MIR3	77	77	77	77	77	77	77	77	76	0	0	0	Pig.Cow
chr5:102760378:102760484:+	LTR	ERVL	LTR40a	106	106	106	106	106	106	106	106	0	0	132	0	Eutheria
chr5:102760897:102761023:+	DNA	hAT-Blackjack	MER94	126	126	126	126	126	126	126	130	126	126	0	0	Pig.Cow
chr5:102761432:102761555:+	DNA	PiggyBac	MER85	123	123	123	123	123	123	123	122	0	0	0	0	New.World.Monkey
chr5:102761893:102761991:-	LINE	L2	L2b	98	98	98	98	98	98	98	98	97	98	99	0	Eutheria
chr5:102763090:102763285:-	SINE	MIR	MIR	195	195	195	195	195	0	0	0	190	196	204	0	Eutheria
chr5:102763561:102763648:-	DNA	hAT-Charlie	Charlie4z	87	87	87	87	85	87	87	0	0	0	0	0	Old.World.Monkey
chr5:102763743:102764048:-	SINE	Alu	AluSg	305	298	356	314	305	298	298	0	0	0	0	0	Old.World.Monkey
chr5:102764852:102765034:+	SINE	MIR	MIR3	182	182	182	182	184	183	183	182	0	0	0	0	New.World.Monkey
chr5:102765453:102765741:+	SINE	Alu	AluY	288	289	288	288	288	287	287	0	0	0	0	0	Old.World.Monkey
chr5:102768418:102768563:-	SINE	MIR	MIR3	145	142	145	145	145	144	144	145	144	146	0	0	Pig.Cow
chr5:102769659:102769815:-	LINE	L1	L1MB8	156	156	156	156	152	157	157	153	157	154	0	0	Pig.Cow
chr5:102769816:102770236:+	LTR	ERV1	MER52C	420	420	420	419	409	419	419	414	0	0	0	0	New.World.Monkey
chr5:102770238:102770528:-	LINE	L1	L1MB8	290	290	290	283	290	279	279	0	0	0	0	0	Old.World.Monkey
chr5:102770605:102770722:-	SINE	Alu	FLAM_A	117	116	117	117	117	120	120	0	0	0	0	0	Old.World.Monkey
chr5:102770929:102771252:-	LTR	ERVL	LTR84b	323	323	314	325	322	321	321	0	0	331	0	0	Pig.Cow
chr5:102772695:102772934:+	SINE	MIR	MIRb	239	239	239	240	240	236	236	233	0	246	0	0	Pig.Cow
chr5:102773611:102773800:+	LINE	L1	L1M2	189	189	189	189	189	188	188	192	0	0	0	0	New.World.Monkey
chr5:102773804:102776228:-	LINE	L1	L1M2	2424	2422	2419	2406	2423	2404	2402	2414	0	0	0	0	New.World.Monkey
chr5:102777089:102777308:+	SINE	MIR	MIRb	219	212	212	212	0	0	0	215	0	209	0	0	Pig.Cow
chr5:102778303:102778462:-	SINE	MIR	MIRc	159	159	163	0	167	0	0	0	0	167	0	0	Pig.Cow
chr5:102778510:102778612:+	LTR	ERVL-MaLR	MSTB1	102	102	102	0	102	102	102	101	0	0	0	0	New.World.Monkey
chr5:102778604:102778674:+	LTR	ERVL-MaLR	MSTB1-int	70	70	70	69	70	70	70	70	0	0	0	0	New.World.Monkey
chr5:102778674:102779043:+	LTR	ERVL-MaLR	MSTB1	369	369	369	372	369	370	370	377	0	0	0	0	New.World.Monkey
chr5:102779174:102779411:+	SINE	MIR	MIRb	237	237	237	237	237	236	236	243	0	0	0	0	New.World.Monkey
chr5:102782250:102782487:+	LINE	L2	L2a	237	237	237	237	237	237	239	229	235	0	0	0	Pig.Cow
chr5:102782763:102782894:+	DNA	TcMar-Tigger	Tigger13a	131	134	134	134	134	134	134	127	138	143	0	0	Pig.Cow
chr5:102783739:102784017:-	SINE	Alu	AluSx4	278	0	0	0	0	0	268	0	0	0	0	0	Old.World.Monkey
chr5:102784147:102784297:-	SINE	MIR	MIR	150	150	150	149	148	149	149	5730	189	0	0	0	Pig.Cow
chr5:102784461:102785257:-	LINE	L1	L1MB8	796	795	795	795	799	794	794	782	0	0	0	0	New.World.Monkey
chr5:102785531:102785620:-	DNA	hAT-Charlie	Charlie4z	89	89	89	89	89	89	89	88	0	92	0	0	Pig.Cow
chr5:102785739:102785881:-	SINE	MIR	MIRb	142	142	142	142	142	138	138	140	0	0	0	0	New.World.Monkey
chr5:102787886:102788041:+	SINE	SINE	LFSINE_Vert	155	155	155	155	155	155	155	155	0	156	0	169	Eutheria
chr5:102789053:102789260:+	SINE	MIR	MIR	207	207	207	207	207	205	205	225	212	210	0	0	Pig.Cow
chr5:102789417:102789524:+	SINE	MIR	MIRb	107	107	107	107	107	107	107	107	0	0	0	0	New.World.Monkey
chr5:102790482:102790630:+	LINE	L2	L2	148	150	148	150	148	148	148	144	0	0	0	0	New.World.Monkey
chr5:102790683:102790770:+	LTR	ERVL	LTR41B	87	87	87	87	0	87	87	87	0	0	0	0	New.World.Monkey
chr5:102790765:102790965:+	LTR	ERVL	LTR41B	200	197	200	200	200	197	197	199	0	0	0	0	New.World.Monkey
chr5:102790964:102791034:+	LTR	ERVL	MLT2D	70	70	70	69	70	70	70	70	0	0	0	0	New.World.Monkey
chr5:102791139:102791389:-	LINE	L1	L1MA4A	250	250	250	250	269	0	0	0	0	0	0	0	Apes
chr5:102791389:102791558:+	LTR	ERVL	MLT2D	169	0	169	169	169	168	169	164	0	0	0	0	New.World.Monkey
chr5:102791626:102791678:+	DNA	TcMar-Tigger	Tigger2b_Pri	52	52	52	52	52	52	52	0	0	0	0	0	Old.World.Monkey
chr5:102791763:102791894:-	DNA	TcMar-Tigger	Tigger2b	131	131	0	131	131	131	131	129	0	0	0	0	New.World.Monkey
chr5:102791891:102791938:-	DNA	TcMar-Tigger	Tigger2b	47	46	0	46	46	46	46	46	0	0	0	0	New.World.Monkey
chr5:102791937:102791995:-	DNA	TcMar-Tigger	Tigger2b	58	58	0	58	58	58	58	58	0	0	0	0	New.World.Monkey
chr5:102791996:102792076:+	DNA	TcMar-Tigger	Tigger2b_Pri	80	80	80	80	80	80	80	80	0	0	0	0	New.World.Monkey
chr5:102792183:102792222:+	LTR	ERVL	LTR41B	39	39	39	39	39	39	39	39	39	38	0	0	Pig.Cow
chr5:102792712:102792912:-	SINE	MIR	MIRb	200	205	205	205	205	205	205	212	0	0	0	0	New.World.Monkey
chr5:102793000:102793819:-	LINE	L1	L1MB3	819	819	819	822	803	808	808	1193	0	0	0	0	New.World.Monkey
chr5:102793831:102793990:-	LINE	L1	L1MA8	159	159	159	159	156	156	156	155	0	0	0	0	New.World.Monkey
chr5:102794026:102794235:+	LTR	ERVL	LTR84b	209	210	209	210	210	211	215	212	0	204	223	0	Eutheria
chr5:102794661:102794792:-	SINE	MIR	MIRc	131	131	131	131	131	131	131	131	126	138	127	0	Eutheria
chr5:102794853:102794994:-	SINE	MIR	MIRb	141	141	141	141	143	141	141	141	138	138	0	0	Pig.Cow
chr5:102795798:102795920:-	SINE	MIR	MIRb	122	122	122	122	122	122	122	0	117	116	0	0	Pig.Cow
chr5:102796103:102796910:+	LINE	L1	L1MA2	807	806	804	804	806	809	814	802	0	0	0	0	New.World.Monkey
chr5:102797388:102797503:-	LINE	L1	L1MD2	115	115	137	114	116	115	115	112	226	0	0	0	Pig.Cow
chr5:102797601:102797834:+	DNA	hAT-Tip100	MER45C	233	231	233	233	233	233	233	247	262	0	0	0	Pig.Cow
chr5:102797868:102798087:+	DNA	hAT-Tip100	MER45C	219	219	219	222	222	221	221	221	221	221	0	0	Pig.Cow
chr5:102798534:102798845:+	LINE	L2	L2a	311	314	314	314	314	314	314	313	1503	319	317	0	Eutheria
chr5:102798900:102799035:+	LINE	L2	L2c	135	135	135	135	135	135	135	132	137	131	0	0	Pig.Cow
chr5:102800905:102801086:+	LINE	L2	L2a	181	181	181	183	174	183	183	0	182	0	176	179	Eutheria
chr5:102801090:102801305:-	LTR	ERVL-MaLR	MLT1D	215	215	215	214	214	230	230	0	0	228	0	0	Pig.Cow
chr5:102801366:102801542:+	LINE	L2	L2a	176	176	176	176	176	173	173	179	177	171	0	0	Pig.Cow
chr5:102801712:102801896:-	SINE	MIR	MIRc	184	184	184	184	180	184	184	184	5261	0	0	0	Pig.Cow
chr5:102802774:102803054:+	DNA	hAT-Charlie	Charlie7	280	280	280	0	276	273	273	280	0	0	0	0	New.World.Monkey
chr5:102803062:102803193:+	DNA	hAT-Charlie	Charlie7	131	131	131	134	128	0	0	127	133	0	0	0	Pig.Cow
chr5:102803214:102803499:+	DNA	hAT-Charlie	Charlie7	285	286	286	286	288	284	285	287	279	278	0	0	Pig.Cow
chr5:102803523:102804097:+	DNA	hAT-Charlie	Charlie7	574	570	574	574	564	0	576	0	586	868	0	0	Pig.Cow
chr5:102804188:102804407:-	DNA	hAT-Charlie	Charlie18a	219	219	219	220	219	210	220	0	290	0	0	0	Pig.Cow
chr5:102806052:102806131:-	DNA	hAT-Charlie	Charlie4a	79	78	0	79	79	79	79	0	80	0	0	0	Pig.Cow
chr5:102806131:102806436:-	SINE	Alu	AluSg	305	304	320	308	300	0	305	0	0	0	0	0	Old.World.Monkey
chr5:102806436:102806759:-	DNA	hAT-Charlie	Charlie4a	323	323	318	323	324	322	322	320	0	321	0	0	Pig.Cow
chr5:102806924:102807357:+	LINE	L2	L2c	433	433	433	433	430	433	433	431	438	416	0	0	Pig.Cow
chr5:102807801:102807863:-	LINE	L1	L1PA8A	62	62	62	62	62	77	77	62	0	0	0	0	New.World.Monkey
chr5:102807864:102807940:+	LINE	L1	L1PA8	76	73	89	0	76	0	0	76	0	0	0	0	New.World.Monkey
chr5:102810054:102810189:-	DNA	hAT-Charlie	MER5A	135	135	135	135	135	135	135	133	151	170	0	0	Pig.Cow
chr5:102810566:102810875:+	LINE	L2	L2c	309	309	309	305	315	308	308	310	796	318	0	0	Pig.Cow
chr5:102811958:102812052:+	SINE	MIR	MIRb	94	94	94	94	94	94	94	93	97	94	0	0	Pig.Cow
chr5:102812099:102812174:-	SINE	MIR	MIRb	75	75	75	75	75	75	75	75	0	75	0	0	Pig.Cow
chr5:102812589:102812935:+	LINE	L2	L2	346	346	346	346	345	346	346	342	0	358	0	0	Pig.Cow
chr5:102812960:102813114:-	LTR	ERV1	LTR78	154	154	154	154	154	154	154	153	0	0	0	0	New.World.Monkey
chr5:102813766:102813958:+	LINE	L2	L2a	192	192	192	192	192	191	191	192	0	0	0	0	New.World.Monkey
chr5:102814079:102814365:+	LINE	L1	L1MEg	286	286	286	286	286	287	287	288	0	279	0	0	Pig.Cow
chr5:102814377:102814635:+	LINE	L1	L1MEg	258	258	259	261	266	256	256	254	0	0	0	0	New.World.Monkey
chr5:102814643:102814694:-	LINE	L1	L1MEg	51	51	51	51	51	0	0	0	0	0	0	0	Apes
chr5:102814716:102815047:+	LINE	L1	L1MEg	331	331	331	332	332	334	334	0	0	335	0	0	Pig.Cow
chr5:102815081:102815194:+	LINE	L1	L1MEg	113	113	113	113	113	111	111	0	0	122	0	0	Pig.Cow
chr5:102815211:102815308:+	LINE	L1	L1MEg	97	97	97	97	97	98	98	0	0	0	0	0	Old.World.Monkey
chr5:102815308:102815768:+	LINE	L2	L2a	460	460	460	440	459	495	456	0	0	0	0	0	Old.World.Monkey
chr5:102816001:102816373:+	LTR	ERVL-MaLR	MLT1A0	372	372	372	372	372	372	372	370	0	0	0	0	New.World.Monkey
chr5:102816378:102816884:+	LINE	L2	L2a	506	506	506	506	501	511	511	0	0	0	0	0	Old.World.Monkey
chr5:102816959:102817326:+	LTR	ERVL	LTR41B	367	367	369	367	364	362	362	677	0	0	0	0	New.World.Monkey
chr5:102817374:102817802:+	LTR	ERVL	LTR41B	428	431	431	431	431	1070	1034	429	0	673	0	0	Pig.Cow
chr5:102817802:102818007:+	LINE	L2	L2a	205	205	205	205	205	203	203	0	246	220	0	206	Eutheria
chr5:102818257:102818557:+	SINE	Alu	AluSx	300	298	300	301	300	297	297	307	0	0	0	0	New.World.Monkey
chr5:102818777:102818898:-	DNA	hAT-Charlie	MER102a	121	121	121	121	121	121	121	122	121	121	0	0	Pig.Cow
chr5:102818900:102818975:-	DNA	hAT-Charlie	MER102a	75	75	75	75	75	75	75	75	75	75	0	0	Pig.Cow
chr5:102819122:102819434:-	SINE	Alu	AluSz6	312	320	0	0	299	301	0	0	0	0	0	0	Old.World.Monkey
chr5:102819436:102819524:-	DNA	hAT-Charlie	Charlie18a	88	88	88	88	88	88	89	85	0	86	0	0	Pig.Cow
chr5:102819606:102819783:-	DNA	hAT-Charlie	MER5B	177	177	177	177	177	177	177	0	0	0	247	232	Eutheria
chr5:102820389:102820460:-	DNA	hAT-Charlie	MER102b	71	71	71	71	71	71	71	69	0	69	0	0	Pig.Cow
chr5:102820460:102820745:+	SINE	Alu	AluSx1	285	282	281	281	285	289	289	0	0	0	0	0	Old.World.Monkey
chr5:102820745:102820816:-	DNA	hAT-Charlie	MER102b	71	70	71	71	94	71	71	69	68	71	0	0	Pig.Cow
chr5:102820818:102820979:+	DNA	hAT-Charlie	MER5B	161	161	161	161	161	161	161	159	0	155	0	160	Eutheria
chr5:102821737:102821938:-	SINE	MIR	MIR3	201	191	191	191	191	191	191	0	486	191	0	0	Pig.Cow
chr5:102822714:102822827:-	SINE?	SINE?	MER131	113	113	113	0	113	113	113	113	113	113	114	113	Eutheria
chr5:102823354:102823463:-	DNA	hAT?	MamRep4096	109	109	109	109	109	110	110	109	0	0	104	105	Eutheria
chr5:102823577:102823721:-	DNA	hAT-Charlie	MER5A1	144	144	144	144	173	152	152	143	144	143	0	0	Pig.Cow
chr5:102824600:102824850:+	SINE	Alu	AluSx1	250	250	250	253	248	241	240	251	0	0	0	0	New.World.Monkey
chr5:102826450:102826935:-	LINE	L1	L1ME5	485	485	485	476	0	0	0	474	0	0	0	0	New.World.Monkey
chr5:102826973:102827481:-	LINE	L1	L1MEg	508	508	506	502	501	0	0	524	0	0	0	0	New.World.Monkey
chr5:102827627:102829019:-	LINE	L1	L1MEg	1392	1394	1395	1408	1395	0	0	1379	0	0	0	0	New.World.Monkey
chr5:102829029:102830906:-	LINE	L1	L1MB1	1877	1879	1878	2907	1872	1889	1880	1858	0	0	0	0	New.World.Monkey
chr5:102830902:102831461:-	LINE	L1	L1M3d	559	559	559	555	560	560	560	0	0	0	0	0	Old.World.Monkey
chr5:102831707:102831925:-	LINE	L1	HAL1	218	218	218	219	227	226	227	0	0	0	0	0	Old.World.Monkey
chr5:102831933:102832510:-	LINE	L1	L1MEg	577	577	578	577	575	564	565	0	0	0	0	0	Old.World.Monkey
chr5:102835135:102835326:+	SINE	MIR	MIRb	191	191	191	191	191	191	191	191	191	191	190	191	Eutheria
chr5:102835558:102835654:-	LINE	CR1	L3b	96	96	96	96	96	96	96	96	97	99	102	104	Eutheria
chr5:102836024:102836089:-	SINE	Alu	FLAM_A	65	65	0	65	64	65	65	0	0	0	0	0	Old.World.Monkey
chr5:102836094:102836375:+	SINE	Alu	AluJb	281	286	0	280	277	295	296	0	0	0	0	0	Old.World.Monkey
chr5:102836946:102837838:-	LINE	L1	L1MB7	892	0	889	888	892	894	894	906	879	0	0	0	Pig.Cow
chr5:102839885:102840148:-	LINE	L1	L1M5	263	263	263	263	265	264	264	314	0	0	0	0	New.World.Monkey
chr5:102840203:102840635:+	LTR	ERVL	LTR16B1	432	432	432	432	443	429	429	433	0	444	0	0	Pig.Cow
chr5:102840869:102841171:+	LTR	ERV1	LTR78	302	301	303	303	302	302	302	302	0	0	0	0	New.World.Monkey
chr5:102841802:102841973:+	LTR	ERVL-MaLR	MLT1L	171	172	173	172	173	176	176	176	0	0	0	0	New.World.Monkey
chr5:102842010:102842149:+	SINE	MIR	MIR	139	139	139	134	139	139	139	139	0	141	0	0	Pig.Cow
chr5:102842150:102843498:+	LINE	L1	L1M1	1348	1343	1348	2669	1345	1336	1347	1365	0	0	0	0	New.World.Monkey
chr5:102843648:102843797:+	LINE	L2	L2c	149	149	149	149	149	149	149	153	0	0	0	0	New.World.Monkey
chr5:102844016:102844203:-	DNA	TcMar-Tigger	Tigger1	187	187	187	187	0	186	186	0	0	0	0	0	Old.World.Monkey
chr5:102844547:102844634:+	LINE	L2	L2c	87	87	87	87	87	87	87	106	0	104	0	0	Pig.Cow
chr5:102844706:102844950:+	LINE	L1	L1PB3	244	244	244	258	242	242	242	238	0	0	0	0	New.World.Monkey
chr5:102848880:102849164:+	SINE	MIR	MIR	284	284	284	0	0	0	0	0	0	0	0	0	Great.Apes
chr5:102850008:102850204:-	DNA	hAT-Blackjack	MER63A	196	196	196	196	196	197	197	197	245	215	198	198	Eutheria
chr5:102851325:102851708:+	LTR	ERV1	MER110A	383	383	383	383	383	375	375	0	384	388	0	0	Pig.Cow
chr5:102851785:102851893:-	LTR	ERVL	LTR33	108	108	108	108	108	105	105	0	0	105	104	106	Eutheria
chr5:102852017:102852259:-	LTR	ERVL	LTR33	242	241	240	245	245	238	238	0	485	246	0	0	Pig.Cow
chr5:102853380:102853935:+	LINE	L1	L1MEe	555	555	555	554	552	0	628	562	0	864	0	0	Pig.Cow
chr5:102856636:102856936:+	SINE	Alu	AluJr	300	300	300	295	301	298	298	294	0	0	0	0	New.World.Monkey
chr5:102857559:102857796:-	LINE	CR1	L3	237	237	237	237	237	0	0	234	236	0	0	0	Pig.Cow
chr5:102857973:102858342:+	LTR	ERVL-MaLR	MLT1A1	369	369	369	369	369	379	379	357	0	0	0	0	New.World.Monkey
chr5:102858614:102858652:+	LINE	L2	L2c	38	38	38	39	38	38	38	38	38	0	38	0	Eutheria
chr5:102859294:102859402:+	DNA	hAT-Charlie	MER102c	108	108	108	108	108	104	104	107	0	0	0	0	New.World.Monkey
chr5:102859868:102860348:-	LINE	L2	L2a	480	480	481	480	466	480	480	0	532	0	0	0	Pig.Cow
chr5:102864701:102864991:-	DNA	hAT-Charlie	MER102b	290	290	291	290	290	298	296	302	0	0	0	281	Eutheria
chr5:102867377:102868098:+	LINE	L1	L1MA6	721	722	0	717	717	706	708	693	0	0	0	0	New.World.Monkey
chr5:102868209:102868362:+	SINE	MIR	MIR	153	153	0	153	152	153	153	150	0	0	0	0	New.World.Monkey
chr5:102868564:102868638:-	SINE	MIR	MIR3	74	74	0	74	74	0	73	0	0	0	0	0	Old.World.Monkey
chr5:102868733:102868846:+	LTR	ERVL-MaLR	THE1D	113	113	0	116	110	0	0	0	0	0	0	0	Apes
chr5:102868846:102869932:+	LTR	ERVK	MER11B	1086	1086	0	1056	1072	0	0	0	0	0	0	0	Apes
chr5:102869932:102870186:+	LTR	ERVL-MaLR	THE1D	254	256	258	256	0	260	260	254	0	0	0	0	New.World.Monkey
chr5:102870295:102870360:+	LINE	L2	L2a	65	65	65	65	0	65	65	71	0	65	0	0	Pig.Cow
chr5:102871054:102871184:+	LINE	L2	L2	130	130	130	130	0	133	133	132	0	0	0	0	New.World.Monkey
chr5:102871351:102872419:+	LINE	L2	L2	1068	1066	1051	1065	0	1073	1073	1048	0	0	0	0	New.World.Monkey
chr5:102873249:102873530:-	SINE	Alu	AluY	281	281	0	283	282	0	0	0	0	0	0	0	Apes
chr5:102874366:102874673:-	SINE	Alu	AluSz	307	294	335	298	314	0	0	0	0	0	0	0	Apes
chr5:102874910:102874979:-	SINE	MIR	MIR3	69	69	69	69	69	361	2166	69	67	66	0	0	Pig.Cow
chr5:102875311:102875436:-	DNA	hAT-Charlie	MER5A1	125	126	125	125	125	122	123	126	123	378	0	0	Pig.Cow
chr5:102876319:102876435:+	LINE	L2	L2a	116	116	116	116	116	114	116	116	0	0	0	0	New.World.Monkey
chr5:102876448:102876704:-	DNA	hAT-Charlie	MER113A	256	258	257	259	260	263	263	257	0	0	0	0	New.World.Monkey
chr5:102880490:102880748:+	SINE	MIR	MIRc	258	258	258	256	256	257	257	251	0	319	0	0	Pig.Cow
chr5:102880918:102881450:-	LINE	L2	L2	532	583	532	521	532	535	535	0	0	0	0	0	Old.World.Monkey
chr5:102881603:102881742:+	SINE	MIR	MIRc	139	139	139	0	138	144	144	140	0	149	0	0	Pig.Cow
chr5:102885263:102885387:+	SINE	MIR	MIR3	124	124	124	128	122	0	124	123	210	197	0	0	Pig.Cow
chr5:102886822:102887114:-	SINE	Alu	AluJo	292	290	292	304	296	305	308	311	0	0	0	0	New.World.Monkey
chr5:102888841:102889503:+	LINE	L1	L1ME3C	662	662	663	663	653	652	652	0	0	0	0	0	Old.World.Monkey
chr5:102889508:102889702:+	SINE	MIR	MIR	194	194	194	194	194	193	193	186	0	0	0	0	New.World.Monkey
chr5:102889836:102890189:-	LINE	L2	L2a	353	353	358	355	353	0	0	336	0	0	0	0	New.World.Monkey
chr5:102891006:102891289:+	DNA	TcMar-Tigger	Tigger15a	283	283	283	279	279	284	284	284	294	0	0	0	Pig.Cow
chr5:102892720:102892913:-	SINE	MIR	MIR	193	193	193	193	193	191	187	184	198	202	0	0	Pig.Cow
chr5:102893158:102893933:+	LINE	L2	L2	775	779	779	774	0	773	767	0	777	0	0	0	Pig.Cow
chr5:102893943:102894254:+	LINE	L2	L2	311	311	0	312	310	315	315	325	0	0	0	0	New.World.Monkey
chr5:102896370:102896608:-	LINE	L1	L1M5	238	238	238	238	235	238	238	238	245	246	235	236	Eutheria
chr5:102899009:102899114:+	SINE	MIR	MIRb	105	0	105	105	0	105	105	102	107	114	0	0	Pig.Cow
chr5:102899385:102899693:-	SINE	Alu	AluSx	308	0	0	302	307	0	304	307	0	0	0	0	New.World.Monkey
chr5:102899817:102900392:-	LINE	L1	L1MC5	575	0	0	574	575	0	564	0	0	582	0	0	Pig.Cow
chr5:102900631:102900894:-	LINE	L1	L1MC5	263	0	263	267	267	0	261	0	0	0	0	0	Old.World.Monkey
chr5:102900894:102902191:+	DNA	TcMar-Tigger	Tigger1	1297	0	1297	1295	1287	1294	1294	0	0	0	0	0	Old.World.Monkey
chr5:102902191:102902527:+	SINE	Alu	AluY	336	0	0	327	0	0	0	0	0	0	0	0	Great.Apes
chr5:102902527:102902819:+	DNA	TcMar-Tigger	Tigger1	292	0	292	292	291	297	297	0	0	0	0	0	Old.World.Monkey
chr5:102902819:102903137:+	SINE	Alu	AluSq2	318	0	333	314	313	0	0	0	0	0	0	0	Apes
chr5:102903137:102903953:+	DNA	TcMar-Tigger	Tigger1	816	0	816	818	814	815	816	0	0	0	0	0	Old.World.Monkey
chr5:102903954:102904208:+	SINE	Alu	AluSc	254	0	256	259	257	256	257	0	0	0	0	0	Old.World.Monkey
chr5:102904208:102904567:-	LINE	L1	L1MC5	359	0	359	362	360	361	360	357	0	0	0	0	New.World.Monkey
chr5:102905040:102905485:+	LTR	ERVL	LTR16C	445	0	445	446	444	458	458	440	456	0	0	0	Pig.Cow
chr5:102905534:102905861:-	RC	Helitron	Helitron3Na_Mam	327	0	327	327	327	328	328	322	352	0	0	0	Pig.Cow
chr5:102906360:102906669:-	SINE	Alu	AluSz	309	0	298	307	308	295	299	304	0	0	0	0	New.World.Monkey
chr5:102906680:102907047:+	LINE	L2	L2a	367	0	367	367	368	351	351	366	0	0	0	0	New.World.Monkey
chr5:102907210:102907340:-	LINE	L2	L2c	130	130	130	126	130	128	128	137	134	0	0	0	Pig.Cow
chr5:102907351:102907496:+	LTR	ERVL-MaLR	MLT1I	145	145	145	145	145	145	145	144	0	0	0	0	New.World.Monkey
chr5:102907598:102907904:+	SINE	Alu	AluSp	306	302	302	304	299	0	0	0	0	0	0	0	Apes
chr5:102907947:102908059:+	LTR	ERVL-MaLR	MLT1I	112	112	112	112	112	123	123	125	0	134	0	0	Pig.Cow
chr5:102911181:102911330:+	LINE	L2	L2	149	149	149	149	147	149	149	149	150	151	144	151	Eutheria
chr5:102911411:102911652:-	DNA	hAT-Charlie	Charlie7a	241	241	243	251	232	241	245	564	0	0	0	0	New.World.Monkey
chr5:102912132:102912224:-	SINE	MIR	MIRb	92	92	92	91	88	92	92	0	0	0	0	0	Old.World.Monkey
chr5:102914256:102914419:+	SINE	MIR	MIR	163	171	0	171	159	160	168	173	0	0	0	0	New.World.Monkey
chr5:102914521:102914704:+	SINE	Alu	AluSx	183	183	0	176	188	175	0	0	0	0	0	0	Old.World.Monkey
chr5:102915081:102915240:-	SINE	MIR	MIRc	159	159	159	159	159	157	157	155	0	0	0	0	New.World.Monkey
chr5:102916209:102916298:-	LTR	ERVL-MaLR	MLT1I	89	89	89	89	89	89	89	96	99	0	94	94	Eutheria
chr5:102916385:102916451:-	LTR	ERVL-MaLR	MLT1I	66	66	66	66	66	66	66	66	140	0	145	129	Eutheria
chr5:102917735:102917890:-	LINE	L1	L1MC4	155	155	155	155	156	177	177	0	0	151	156	154	Eutheria
chr5:102919133:102919212:-	SINE	MIR	MIR3	79	79	79	79	79	79	79	76	78	79	98	79	Eutheria
chr5:102919971:102920020:+	DNA	hAT-Charlie	MER5B	49	49	49	47	49	49	49	48	0	0	53	53	Eutheria
chr5:102920615:102920652:-	LINE	L2	L2c	37	37	37	37	37	37	37	37	0	37	37	0	Eutheria
chr5:102920619:102920760:-	SINE	MIR	MIRb	141	141	141	141	141	141	141	145	141	326	0	0	Pig.Cow
chr5:102920834:102920941:-	LINE	L2	L2c	107	107	107	107	107	103	103	0	228	116	0	0	Pig.Cow
chr5:102924351:102924655:-	SINE	Alu	AluY	304	296	307	299	302	0	0	0	0	0	0	0	Apes
chr5:102925132:102925224:-	LINE	CR1	Plat_L3	92	92	92	92	92	92	92	92	91	91	91	90	Eutheria
chr5:102926821:102929117:-	LINE	L1	L1MC2	2296	2204	2291	0	2258	0	3310	0	0	0	0	0	Old.World.Monkey
chr5:102929164:102929461:+	SINE	Alu	AluSq	297	298	298	300	298	0	297	0	0	0	0	0	Old.World.Monkey
chr5:102929941:102930582:+	LINE	L2	L2a	641	641	641	641	636	630	630	0	0	0	0	0	Old.World.Monkey
chr5:102930582:102931087:-	LTR	ERVL-MaLR	MLT1D	505	837	505	505	504	508	508	0	0	0	0	0	Old.World.Monkey
chr5:102931087:102931431:+	LINE	L2	L2a	344	345	341	345	345	345	345	334	333	0	0	0	Pig.Cow
chr5:102931449:102931877:+	LTR	ERVL	LTR79	428	428	428	424	427	427	426	427	444	0	0	0	Pig.Cow
chr5:102931919:102932114:+	LINE	L2	L2a	195	195	195	191	191	190	190	219	0	0	0	0	New.World.Monkey
chr5:102932494:102932798:+	SINE	Alu	AluY	304	305	302	289	315	310	313	0	0	0	0	0	Old.World.Monkey
chr5:102932839:102933152:+	SINE	Alu	AluSx1	313	313	313	308	332	336	344	323	0	0	0	0	New.World.Monkey
chr5:102933334:102933622:+	LTR	ERVL-MaLR	MLT1K	288	288	288	287	288	288	288	289	279	0	0	0	Pig.Cow
chr5:102934702:102934777:+	LTR	ERVL-MaLR	MLT1K	75	75	75	75	75	75	75	0	0	0	74	74	Eutheria
chr5:102934779:102934961:-	LTR	ERVL	LTR16A	182	0	182	185	182	507	507	175	0	0	0	0	New.World.Monkey
chr5:102935652:102936362:-	LINE	L2	L2a	710	710	708	709	704	706	706	765	0	0	966	0	Eutheria
chr5:102936608:102936952:+	LINE	L2	L2c	344	345	339	0	346	342	342	0	1501	0	368	0	Eutheria
chr5:102937885:102939311:+	LINE	L2	L2a	1426	1426	1412	0	1427	1416	1418	1749	0	0	0	0	New.World.Monkey
chr5:102939367:102939534:+	LTR	ERVL-MaLR	MLT1J2	167	167	168	167	167	167	167	165	0	169	0	0	Pig.Cow
chr5:102941562:102941692:-	SINE	MIR	MIR	130	130	130	130	130	129	129	128	0	0	0	137	Eutheria
chr5:102941768:102941928:-	LTR	ERVL-MaLR	MSTA	160	160	160	161	161	161	161	161	0	0	0	0	New.World.Monkey
chr5:102941930:102942047:-	LTR	ERVL-MaLR	MSTA	117	117	116	117	117	0	0	120	0	0	0	0	New.World.Monkey
chr5:102942181:102942250:+	LTR	Gypsy	MamGypLTR1a	69	69	69	69	69	69	69	69	0	0	0	0	New.World.Monkey
chr5:102942269:102942494:+	DNA	hAT-Charlie	MER58A	225	225	225	225	224	225	225	226	0	0	226	221	Eutheria
chr5:102943837:102943934:-	SINE	MIR	MIRc	97	97	97	97	97	169	97	97	103	0	0	0	Pig.Cow
chr5:102944381:102944488:-	LINE	L2	L2c	107	107	107	4481	107	107	107	107	0	105	0	0	Pig.Cow
chr5:102945535:102945584:-	LINE	L2	L2a	49	50	50	47	50	49	49	49	0	0	0	0	New.World.Monkey
chr5:102945584:102945889:-	SINE	Alu	AluY	305	312	318	324	325	332	331	0	0	0	0	0	Old.World.Monkey
chr5:102945889:102945940:-	LINE	L2	L2a	51	51	51	51	51	51	51	0	0	0	0	0	Old.World.Monkey
chr5:102945944:102946141:+	LTR	ERVL-MaLR	MSTA	197	197	197	197	198	197	197	0	0	0	0	0	Old.World.Monkey
chr5:102946141:102946444:+	SINE	Alu	AluSc8	303	312	304	304	307	310	310	0	0	0	0	0	Old.World.Monkey
chr5:102946444:102946675:+	LTR	ERVL-MaLR	MSTA	231	231	231	232	231	0	0	0	0	0	0	0	Apes
chr5:102947595:102947613:-	SINE	MIR	MIRb	18	18	0	32	33	18	33	0	0	0	0	0	Old.World.Monkey
chr5:102947613:102947897:-	SINE	Alu	AluY	284	296	0	285	286	0	286	0	0	0	0	0	Old.World.Monkey
chr5:102947897:102948056:-	SINE	MIR	MIRc	159	159	159	159	154	159	159	0	0	0	0	0	Old.World.Monkey
chr5:102948405:102948529:-	SINE	MIR	MIR	124	122	124	124	124	120	120	121	125	126	0	0	Pig.Cow
chr5:102950294:102950433:-	DNA	hAT-Tip100	ORSL-2b	139	139	139	139	139	139	139	136	138	0	0	0	Pig.Cow
chr5:102950566:102950638:-	DNA	hAT-Tip100	ORSL-2b	72	72	72	72	72	72	72	72	72	0	0	0	Pig.Cow
chr5:102952505:102952616:-	SINE	MIR	MIR	111	111	111	111	111	111	111	111	0	121	0	0	Pig.Cow
chr5:102952768:102953222:+	DNA	hAT-Charlie	MER113	454	454	454	454	454	451	451	453	508	0	0	0	Pig.Cow
chr5:102954104:102954408:+	SINE	Alu	AluSx1	304	307	0	302	304	326	307	0	0	0	0	0	Old.World.Monkey
chr5:102954729:102954790:+	LINE	L2	L2a	61	61	61	61	61	61	61	0	66	61	61	61	Eutheria
chr5:102954837:102955037:+	SINE	MIR	MIR	200	200	200	201	201	200	200	0	0	0	0	0	Old.World.Monkey
chr5:102955205:102955292:+	SINE	MIR	MIR3	87	87	87	87	87	87	87	90	92	0	0	0	Pig.Cow
chr5:102955972:102956163:+	LINE	L2	L2a	191	191	191	190	191	192	192	187	0	188	0	0	Pig.Cow
chr5:102956248:102956914:+	LINE	L2	L2a	666	667	661	667	665	672	672	666	0	0	0	0	New.World.Monkey
chr5:102956941:102957000:+	LINE	L2	L2c	59	59	59	59	57	59	59	59	0	58	0	59	Eutheria
chr5:102957016:102957406:+	LINE	L2	L2c	390	390	393	393	391	389	389	391	0	386	0	0	Pig.Cow
chr5:102958094:102958243:+	SINE	MIR	MIRc	149	148	148	148	147	148	148	148	0	0	144	144	Eutheria
chr5:102958773:102959486:-	LTR	ERVL	ERV3-16A3_I-int	713	713	714	712	715	709	709	715	0	0	0	0	New.World.Monkey
chr5:102959494:102960017:-	DNA	TcMar-Tigger	MER44B	523	523	0	529	532	558	560	588	0	0	0	0	New.World.Monkey
chr5:102960181:102960362:-	LTR	ERVL	ERV3-16A3_I-int	181	181	0	182	181	178	178	0	0	0	0	0	Old.World.Monkey
chr5:102960478:102960602:-	LTR	ERVL	ERV3-16A3_I-int	124	124	0	124	124	124	124	124	0	0	0	0	New.World.Monkey
chr5:102960681:102960973:-	SINE	Alu	AluSc	292	296	0	280	292	312	293	0	0	0	0	0	Old.World.Monkey
chr5:102961006:102961464:-	LTR	ERVL	LTR16B1	458	458	0	458	458	453	453	0	0	0	0	0	Old.World.Monkey
chr5:102962485:102962805:+	SINE	Alu	AluJb	320	328	0	325	320	320	320	0	0	0	0	0	Old.World.Monkey
chr5:102962987:102963130:-	LINE	L1	L1M5	143	143	0	0	0	0	0	0	0	0	0	0	Great.Apes
chr5:102963851:102963977:-	LINE	L1	L1ME3B	126	126	0	123	125	122	122	0	125	0	0	0	Pig.Cow
chr5:102963977:102964274:+	SINE	Alu	AluY	297	297	0	296	0	297	322	0	0	0	0	0	Old.World.Monkey
chr5:102964274:102964413:-	LINE	L1	L1ME3B	139	139	0	139	138	139	139	139	0	0	0	0	New.World.Monkey
chr5:102964448:102965430:-	LINE	L1	L1MC5	982	986	0	986	988	988	987	973	0	0	0	0	New.World.Monkey
chr5:102965653:102966356:-	LINE	L1	L1M7	703	703	704	699	698	685	712	705	695	993	0	0	Pig.Cow
chr5:102966411:102966929:-	LINE	L1	L1ME1	518	518	520	514	518	520	520	522	2135	730	0	0	Pig.Cow
chr5:102967203:102967262:-	SINE	MIR	MIR	59	59	59	59	59	59	59	59	59	59	0	0	Pig.Cow
chr5:102969330:102969425:-	LTR	Gypsy	MamGypLTR2c	95	95	95	96	96	95	95	93	98	94	100	100	Eutheria
chr5:102970277:102970379:-	DNA	hAT-Charlie	Charlie9	102	102	102	0	105	106	106	106	116	122	100	100	Eutheria
chr5:102970702:102970866:-	SINE	MIR	MIRb	164	164	164	165	165	165	165	165	0	159	0	0	Pig.Cow
chr5:102971518:102971860:+	LINE	L1	L1ME4a	342	345	345	345	340	340	340	341	371	551	0	0	Pig.Cow
chr5:102973663:102973764:-	DNA	TcMar-Tigger	Tigger15a	101	101	101	101	101	98	98	104	0	0	0	107	Eutheria
chr5:102973884:102974185:-	SINE	Alu	AluSz6	301	301	301	302	1823	308	313	292	0	0	0	0	New.World.Monkey
chr5:102977451:102977532:+	DNA	hAT-Tip100	Arthur1A	81	81	81	81	81	81	0	0	78	78	82	80	Eutheria
chr5:102977972:102978285:+	SINE	Alu	AluY	313	311	0	301	311	0	0	0	0	0	0	0	Apes
chr5:102978299:102978691:+	DNA	hAT-Tip100	Arthur1	392	392	390	392	392	0	0	0	0	395	0	0	Pig.Cow
chr5:102978835:102979307:+	LTR	ERVL-MaLR	MLT1D	472	463	470	470	470	0	0	463	0	0	0	0	New.World.Monkey
chr5:102979595:102979905:+	SINE	Alu	AluSx1	310	309	0	296	309	0	0	0	0	0	0	0	Apes
chr5:102980400:102980690:+	SINE	Alu	AluSg	290	291	291	290	290	0	0	0	0	0	0	0	Apes
chr5:102981549:102981706:+	LTR	Gypsy?	LTR88b	157	157	157	157	157	157	157	157	164	202	0	0	Pig.Cow
chr5:102982162:102982429:+	LINE	L2	L2a	267	266	267	267	267	267	0	268	0	408	0	0	Pig.Cow
chr5:102982782:102983440:+	LTR	ERV1	LTR26E	658	657	655	656	652	653	653	0	0	0	0	0	Old.World.Monkey
chr5:102984299:102984480:-	SINE	MIR	MIR3	181	181	181	181	181	181	181	0	0	0	0	0	Old.World.Monkey
chr5:102984829:102985260:-	LINE	L2	L2c	431	430	431	431	431	431	0	420	0	0	0	0	New.World.Monkey
chr5:102986024:102986250:-	SINE	MIR	MIR	226	226	226	230	230	227	0	220	237	233	240	239	Eutheria
chr5:102986658:102986776:-	SINE	MIR	MIRc	118	118	118	118	118	117	0	113	113	0	119	119	Eutheria
chr5:102988079:102988235:+	SINE	MIR	MIRc	156	156	156	154	156	156	156	154	0	0	155	155	Eutheria
chr5:102990387:102990495:+	LINE	L2	L2c	108	108	108	108	108	108	108	108	108	105	103	0	Eutheria
chr5:102991789:102992006:-	SINE	MIR	MIR	217	217	217	217	217	217	0	217	619	218	0	0	Pig.Cow
chr5:102992188:102992531:+	DNA	hAT-Charlie	Charlie8	343	343	343	343	343	343	343	343	340	343	0	0	Pig.Cow
chr5:102994197:102994257:-	LINE	L2	L2a	60	60	60	60	60	60	0	0	57	59	67	0	Eutheria
chr5:102994257:102994635:-	LTR	ERVL-MaLR	MLT1B	378	382	382	380	382	462	0	383	0	0	0	369	Eutheria
chr5:102994635:102994705:-	LINE	L2	L2a	70	70	70	72	72	72	72	72	0	0	0	70	Eutheria
chr5:102994777:102994858:+	SINE	MIR	MIR3	81	81	81	81	81	81	81	0	0	0	89	85	Eutheria
chr5:102995783:102996010:-	SINE	MIR	MIRb	227	227	227	223	227	228	228	227	766	435	236	236	Eutheria
chr5:102996398:102996532:-	LINE	L2	L2a	134	134	134	134	134	133	133	134	128	132	0	0	Pig.Cow
chr5:102996527:102996598:-	SINE	MIR	MIRb	71	71	71	71	71	71	71	71	71	71	0	0	Pig.Cow
chr5:102996944:102997115:-	LINE	L2	L2c	171	173	169	170	169	171	171	171	0	0	0	0	New.World.Monkey
chr5:102997203:102997464:-	LINE	L2	L2c	261	261	261	261	260	256	256	255	0	0	0	0	New.World.Monkey
chr5:102997711:102998018:+	SINE	Alu	AluSg7	307	304	312	313	314	314	0	0	0	0	0	0	Old.World.Monkey
chr5:102998081:102998757:-	LINE	L1	L1ME3A	676	672	676	674	691	692	0	0	0	0	0	0	Old.World.Monkey
chr5:102998757:102999114:-	LTR	ERVL-MaLR	THE1D	357	358	358	358	357	358	0	0	0	0	0	0	Old.World.Monkey
chr5:102999114:102999264:-	LINE	L1	L1ME3A	150	150	151	151	151	143	0	0	0	0	0	0	Old.World.Monkey
chr5:102999265:103000000:-	LTR	ERVK	MER11C	735	1281	735	741	736	0	0	0	0	0	0	0	Apes
chr5:103000000:103000329:-	LTR	ERVK	MER11B	329	329	327	322	329	0	0	0	0	0	0	0	Apes
chr5:103000974:103001324:-	LTR	ERVL-MaLR	MLT1L	350	347	350	350	350	350	0	0	0	0	0	0	Old.World.Monkey
chr5:103001590:103001761:-	LINE	L1	L1MC4	171	171	171	171	170	171	0	0	0	0	0	0	Old.World.Monkey
chr5:103001816:103001956:-	SINE	Alu	AluYc	140	139	136	143	162	0	0	0	0	0	0	0	Apes
chr5:103001964:103002097:-	LINE	L1	L1MC4	133	133	133	133	133	133	133	0	0	0	0	0	Old.World.Monkey
chr5:103003982:103004564:+	LINE	L2	L2a	582	0	583	588	579	590	0	585	0	0	0	0	New.World.Monkey
chr5:103004564:103004885:+	SINE	Alu	AluSp	321	318	315	318	0	321	0	0	0	0	0	0	Old.World.Monkey
chr5:103004885:103005113:+	LINE	L2	L2a	228	228	222	221	224	230	0	0	0	0	0	0	Old.World.Monkey
chr5:103005264:103005545:+	LINE	L2	L2a	281	281	281	281	279	0	0	280	0	273	0	0	Pig.Cow
chr5:103006202:103006299:+	SINE	MIR	MIR	97	97	97	97	97	97	0	97	0	0	0	0	New.World.Monkey
chr5:103006319:103006506:+	DNA	hAT-Charlie	MER117	187	187	187	187	185	187	0	187	187	185	0	0	Pig.Cow
chr5:103006506:103006555:+	SINE	MIR	MIR3	49	49	49	49	49	49	0	49	49	49	0	0	Pig.Cow
chr5:103007604:103007666:-	LINE	CR1	L3	62	62	62	62	62	65	0	0	0	67	184	217	Eutheria
chr5:103008637:103008772:-	SINE	MIR	MIRc	135	135	135	135	136	140	0	140	136	137	0	0	Pig.Cow
chr5:103010736:103010998:+	SINE	Alu	AluSc8	262	267	265	267	262	263	0	265	0	0	0	0	New.World.Monkey
chr5:103011667:103011743:+	DNA	hAT-Charlie	MER5A1	76	76	76	76	76	73	73	76	0	0	0	0	New.World.Monkey
chr5:103012029:103012105:+	DNA	hAT-Charlie	MER5A1	76	0	0	0	0	0	0	0	0	0	0	0	Human
chr5:103012705:103012741:+	tRNA	tRNA	tRNA-Arg-AGA	36	36	36	36	36	36	36	36	0	0	36	36	Eutheria
chr5:103014040:103014153:+	SINE	MIR	MIR3	113	113	111	113	113	113	113	117	0	0	0	0	New.World.Monkey
chr5:103016596:103016890:-	SINE	Alu	AluY	294	293	0	303	297	284	0	0	0	0	0	0	Old.World.Monkey
chr5:103017236:103017427:-	SINE	MIR	MIR	191	191	191	191	191	3496	0	194	185	187	0	0	Pig.Cow
chr5:103017889:103018314:+	LTR	ERVL	MLT2D	425	425	425	426	426	425	0	419	0	0	0	0	New.World.Monkey
chr5:103018317:103018721:+	LTR	ERVL-MaLR	MLT1L	404	404	404	405	400	405	0	737	0	0	0	0	New.World.Monkey
chr5:103018731:103018791:-	LINE	RTE	L4	60	58	60	60	80	80	80	80	58	60	0	0	Pig.Cow
chr5:103018803:103019045:-	DNA	hAT-Charlie	MER102b	242	246	246	246	239	246	246	237	1559	271	0	0	Pig.Cow
chr5:103019201:103019414:-	LINE	RTE	L4	213	213	213	211	213	221	220	210	0	1651	0	0	Pig.Cow
chr5:103019756:103019926:-	LINE	CR1	X7B_LINE	170	170	170	170	170	186	186	167	170	170	0	0	Pig.Cow
chr5:103020787:103021095:+	SINE	Alu	AluSx1	308	308	324	302	307	311	319	0	0	0	0	0	Old.World.Monkey
chr5:103021590:103021963:+	LTR	ERVL-MaLR	MLT1M	373	373	373	373	372	371	373	373	0	0	0	0	New.World.Monkey
chr5:103022202:103022499:-	SINE	Alu	AluY	297	297	343	293	297	297	297	0	0	0	0	0	Old.World.Monkey
chr5:103022503:103022795:-	SINE	Alu	AluJr4	292	289	282	286	285	288	287	283	0	0	0	0	New.World.Monkey
chr5:103023115:103023242:+	LINE	L2	L2	127	162	162	162	162	163	163	162	0	126	0	0	Pig.Cow
chr5:103023242:103023662:-	LTR	ERVL-MaLR	MSTB	420	420	418	420	419	420	420	420	0	0	0	0	New.World.Monkey
chr5:103023662:103023702:+	LINE	L2	L2	40	40	40	40	40	40	40	39	0	0	0	0	New.World.Monkey
chr5:103024726:103024940:-	SINE	MIR	MIRb	214	214	214	214	214	214	214	214	212	217	0	0	Pig.Cow
chr5:103025645:103025956:-	SINE	Alu	AluSx	311	311	311	311	311	313	313	343	0	0	0	0	New.World.Monkey
chr5:103027251:103027557:-	SINE	Alu	AluSx1	306	306	306	306	300	332	331	301	0	0	0	0	New.World.Monkey
chr5:103028196:103028287:-	SINE	MIR	MIR3	91	91	91	91	91	91	91	87	87	91	91	91	Eutheria
chr5:103030567:103030878:+	SINE	Alu	AluY	311	0	0	0	0	0	0	0	0	0	0	0	Human
chr5:103032252:103032616:+	LTR	ERVL	LTR80A	364	0	366	362	366	0	0	368	372	373	0	0	Pig.Cow
chr5:103032704:103032886:-	SINE	MIR	MIRb	182	180	174	4627	0	0	0	0	178	0	0	0	Pig.Cow
chr5:103033075:103033955:+	LINE	L1	L1MCa	880	882	881	883	0	900	900	0	0	0	0	0	Old.World.Monkey
chr5:103033980:103034091:-	LINE	L1	L1MCa	111	111	111	111	111	0	112	0	0	0	0	0	Old.World.Monkey
chr5:103034090:103034191:+	LINE	L1	L1MCa	101	101	100	101	101	0	495	0	0	0	0	0	Old.World.Monkey
chr5:103034189:103034881:+	LINE	L1	L1MCa	692	693	684	693	689	0	702	0	0	0	0	0	Old.World.Monkey
chr5:103034897:103035238:+	LINE	L1	L1MCa	341	341	341	341	341	339	339	0	0	0	0	0	Old.World.Monkey
chr5:103035650:103035961:-	LTR	Gypsy	MamGypLTR2c	311	311	311	311	309	311	311	315	304	308	0	0	Pig.Cow
chr5:103036350:103036516:-	SINE	MIR	MIR	166	166	166	167	167	167	167	167	405	0	0	0	Pig.Cow
chr5:103036568:103036998:-	LTR	ERVL-MaLR	MLT1F1	430	434	434	480	431	434	436	418	0	0	0	0	New.World.Monkey
chr5:103036998:103037338:+	LTR	ERVL-MaLR	MLT1A	340	340	329	340	340	339	339	326	0	0	0	0	New.World.Monkey
chr5:103037338:103037524:-	LTR	ERVL-MaLR	MLT1F1	186	186	186	186	187	186	186	185	0	0	0	0	New.World.Monkey
chr5:103037812:103038103:-	SINE	Alu	AluSc8	291	291	0	0	1729	300	300	0	0	0	0	0	Old.World.Monkey
chr5:103038114:103038422:-	SINE	Alu	AluY	308	308	0	301	309	0	0	0	0	0	0	0	Apes
chr5:103038533:103038751:+	SINE	MIR	MIR	218	218	220	220	221	219	219	220	0	221	0	0	Pig.Cow
chr5:103039791:103039891:-	DNA	hAT-Charlie	MER5A	100	100	100	100	100	97	97	98	106	99	107	288	Eutheria
chr5:103039810:103039954:+	DNA	hAT-Charlie	MER5A	144	144	144	144	144	142	142	142	159	152	153	329	Eutheria
chr5:103040449:103040757:+	SINE	Alu	AluY	308	319	0	307	305	296	296	0	0	0	0	0	Old.World.Monkey
chr5:103040863:103040934:+	LINE	L2	L2a	71	71	0	71	0	71	71	0	0	0	0	83	Eutheria
chr5:103041632:103041878:-	SINE	MIR	MIRb	246	246	0	246	246	244	244	265	441	250	0	0	Pig.Cow
chr5:103042284:103042584:+	SINE	Alu	AluSc	300	301	0	302	287	295	300	0	0	0	0	0	Old.World.Monkey
chr5:103042744:103043003:+	SINE	SINE	LFSINE_Vert	259	259	259	259	257	259	259	259	259	261	255	1032	Eutheria
chr5:103044980:103045294:+	SINE	Alu	AluY	314	319	309	312	306	304	308	0	0	0	0	0	Old.World.Monkey
chr5:103045367:103045895:-	LINE	L1	L1MA9	528	528	545	528	524	516	513	522	0	0	0	0	New.World.Monkey
chr5:103045933:103045979:-	LTR	ERVL-MaLR	MLT1I	46	46	46	46	46	45	45	46	0	0	0	0	New.World.Monkey
chr5:103045985:103046320:-	LINE	L1	HAL1	335	336	336	336	336	341	341	0	0	0	0	0	Old.World.Monkey
chr5:103046301:103047002:-	LINE	L1	HAL1	701	714	723	714	705	703	703	683	0	0	0	0	New.World.Monkey
chr5:103047300:103047389:+	SINE	Alu	AluSx	89	89	89	88	89	94	94	0	0	0	0	0	Old.World.Monkey
chr5:103047389:103047702:-	SINE	Alu	AluSq2	313	313	306	317	0	311	311	0	0	0	0	0	Old.World.Monkey
chr5:103047702:103047913:+	SINE	Alu	AluSx	211	201	227	211	216	207	207	0	0	0	0	0	Old.World.Monkey
chr5:103049029:103049123:+	DNA	TcMar-Tigger	Tigger15a	94	94	94	94	94	94	94	90	0	101	0	0	Pig.Cow
chr5:103049488:103049659:-	SINE	MIR	MIRb	171	171	171	171	171	170	170	170	168	0	0	0	Pig.Cow
chr5:103049690:103049774:+	DNA	TcMar-Tigger	Tigger15a	84	84	84	83	82	84	84	84	0	0	0	0	New.World.Monkey
chr5:103051096:103051375:-	SINE	Alu	AluSg	279	279	279	279	279	280	278	0	0	0	0	0	Old.World.Monkey
chr5:103052335:103052834:+	LTR	ERVL-MaLR	MLT1K	499	499	500	498	498	497	497	493	504	0	0	0	Pig.Cow
chr5:103053354:103053498:+	LINE	L2	L2a	144	144	143	144	144	144	144	142	0	143	0	141	Eutheria
chr5:103055844:103056191:-	LTR	ERVL-MaLR	THE1D	347	346	346	359	355	348	348	351	0	0	0	0	New.World.Monkey
chr5:103056191:103057586:-	LTR	ERVL-MaLR	THE1D-int	1395	1394	1393	1374	1386	1398	1395	1398	0	0	0	0	New.World.Monkey
chr5:103057586:103057897:+	SINE	Alu	AluSx	311	323	302	310	309	298	296	0	0	0	0	0	Old.World.Monkey
chr5:103057897:103058275:-	LTR	ERVL-MaLR	THE1D-int	378	378	377	378	364	376	378	0	0	0	0	0	Old.World.Monkey
chr5:103058275:103058635:-	LTR	ERVL-MaLR	THE1D	360	355	355	360	360	365	365	0	0	0	0	0	Old.World.Monkey
chr5:103060094:103060725:+	DNA	TcMar-Tigger	Tigger13a	631	643	641	654	636	640	640	713	0	0	0	0	New.World.Monkey
chr5:103060826:103061138:-	SINE	Alu	AluY	312	307	306	0	304	0	0	0	0	0	0	0	Apes
chr5:103061542:103061658:+	LINE	L2	L2c	116	116	116	116	116	116	114	116	115	114	113	131	Eutheria
chr5:103061878:103061999:+	LINE	CR1	L3	121	121	121	121	121	121	121	121	120	121	0	119	Eutheria
chr5:103062073:103062216:+	rRNA	rRNA	LSU-rRNA_Hsa	143	143	143	143	143	143	143	141	140	140	0	0	Pig.Cow
chr5:103062316:103062626:+	SINE	Alu	AluYa5	310	0	0	0	0	0	0	0	0	0	0	0	Human
chr5:103063609:103063910:+	SINE	Alu	AluSg7	301	311	0	322	303	305	305	0	0	0	0	0	Old.World.Monkey
chr5:103064606:103064688:+	DNA	DNA	MER125	82	82	82	82	82	89	89	81	82	82	79	79	Eutheria
chr5:103065456:103065532:-	LINE	L1	HAL1	76	76	76	76	76	76	76	76	77	77	0	0	Pig.Cow
chr5:103065628:103065852:-	LINE	L1	HAL1	224	226	222	226	239	227	227	517	0	0	0	0	New.World.Monkey
chr5:103065979:103067708:-	LINE	L1	HAL1	1729	1728	1730	1731	1726	1737	1736	2054	0	0	0	0	New.World.Monkey
chr5:103068302:103068659:+	LINE	L2	L2a	357	357	357	356	355	355	355	360	0	0	0	0	New.World.Monkey
chr5:103068706:103068983:-	LTR	ERVL	ERV3-16A3_LTR	277	277	277	275	277	277	277	268	0	0	0	0	New.World.Monkey
chr5:103069001:103069306:-	SINE	Alu	AluY	305	305	306	310	308	314	300	0	0	0	0	0	Old.World.Monkey
chr5:103069318:103069652:+	LINE	L2	L2a	334	334	334	337	337	337	337	0	0	0	0	0	Old.World.Monkey
chr5:103069653:103069887:-	LTR	ERVL-MaLR	MLT1A0	234	234	234	234	234	234	234	0	0	0	0	0	Old.World.Monkey
chr5:103069888:103070191:+	SINE	Alu	AluSc	303	298	304	301	305	453	296	0	0	0	0	0	Old.World.Monkey
chr5:103070208:103070330:+	LINE	L2	L2a	122	122	122	130	122	122	122	0	0	0	0	0	Old.World.Monkey
chr5:103070690:103070831:-	SINE	MIR	MIRc	141	141	141	145	145	145	145	0	0	0	0	0	Old.World.Monkey
chr5:103070966:103071631:+	LTR	Gypsy	MamGypLTR1a	665	665	665	663	664	663	663	665	0	0	0	0	New.World.Monkey
chr5:103071631:103072132:-	LTR	ERVL-MaLR	MLT1D	501	504	500	503	491	503	503	0	0	517	0	0	Pig.Cow
chr5:103072272:103072566:+	SINE	Alu	AluY	294	295	295	295	301	297	300	0	0	0	0	0	Old.World.Monkey
chr5:103072624:103072810:+	LINE	L1	L1M5	186	185	186	0	191	0	0	0	0	0	0	0	Apes
chr5:103072811:103073120:+	SINE	Alu	AluY	309	303	0	0	299	0	0	0	0	0	0	0	Apes
chr5:103073187:103073454:+	LINE	L1	L1M5	267	270	271	269	289	280	291	281	0	0	0	0	New.World.Monkey
chr5:103073972:103074273:+	SINE	Alu	AluY	301	297	318	0	294	0	0	0	0	0	0	0	Apes
chr5:103074385:103074570:+	DNA	hAT	MER53	185	186	186	186	186	186	4836	183	0	0	0	0	New.World.Monkey
chr5:103075162:103075332:+	LTR	ERVL	LTR47A	170	170	170	170	170	170	170	170	0	0	0	0	New.World.Monkey
chr5:103075853:103075938:+	LTR	ERVL-MaLR	MLT1D	85	85	85	85	85	84	84	0	83	0	0	0	Pig.Cow
chr5:103076074:103076455:+	LTR	ERVL-MaLR	MLT1D	381	381	381	381	381	374	374	0	0	0	0	0	Old.World.Monkey
chr5:103076553:103076712:-	SINE	MIR	MIRb	159	159	159	159	157	164	164	170	0	0	0	0	New.World.Monkey
chr5:103077415:103077551:+	LINE	L2	L2c	136	136	136	132	136	136	136	136	0	356	0	0	Pig.Cow
chr5:103077856:103077982:-	LTR	ERVL-MaLR	MLT1K	126	126	126	126	126	124	126	127	0	139	0	0	Pig.Cow
chr5:103078062:103078166:-	LTR	ERVL-MaLR	MLT1K	104	104	104	104	104	104	104	105	0	0	0	472	Eutheria
chr5:103080498:103080740:+	SINE	Alu	AluJr	242	0	242	242	242	240	240	241	0	0	0	0	New.World.Monkey
chr5:103081741:103082035:+	LINE	L2	L2a	294	294	294	298	294	294	294	292	0	0	0	0	New.World.Monkey
chr5:103083358:103083538:+	SINE	MIR	MIRb	180	180	180	180	180	181	181	180	175	175	0	0	Pig.Cow
chr5:103083805:103084055:+	SINE	Alu	AluY	250	251	252	0	0	0	0	0	0	0	0	0	Great.Apes
chr5:103084816:103085107:-	SINE	Alu	AluSc8	291	291	0	289	289	297	292	0	0	0	0	0	Old.World.Monkey
chr5:103086324:103086528:-	SINE	Alu	AluY	204	0	0	9843	0	0	0	0	0	0	0	0	Great.Apes
chr5:103086690:103087319:-	LINE	L2	L2a	629	631	630	630	624	631	631	0	0	0	0	0	Old.World.Monkey
chr5:103087331:103087632:+	SINE	Alu	AluY	301	303	0	298	288	0	0	0	0	0	0	0	Apes
chr5:103087706:103088022:+	SINE	Alu	AluSg4	316	318	0	314	321	309	307	0	0	0	0	0	Old.World.Monkey
chr5:103088316:103088819:-	LTR	ERVL	MLT2D	503	503	0	491	520	516	497	0	0	0	0	0	Old.World.Monkey
chr5:103089420:103089623:+	SINE	MIR	MIRb	203	203	203	200	203	205	204	203	200	0	0	0	Pig.Cow
chr5:103090549:103090860:+	SINE	Alu	AluSq2	311	312	318	306	0	303	312	0	0	0	0	0	Old.World.Monkey
chr5:103091244:103091324:-	SINE	MIR	MIR3	80	80	80	80	0	80	80	84	0	76	80	80	Eutheria
chr5:103091651:103091906:-	LTR	ERV1	MER67D	255	255	255	256	255	260	260	0	0	0	0	0	Old.World.Monkey
chr5:103091930:103092035:-	SINE	Alu	FLAM_A	105	104	105	105	105	0	105	0	0	0	0	0	Old.World.Monkey
chr5:103092037:103092259:-	LTR	ERV1	MER67D	222	222	222	222	222	222	222	219	0	0	0	0	New.World.Monkey
chr5:103092351:103092477:-	SINE	MIR	MIRc	126	126	126	124	127	126	126	124	138	0	0	0	Pig.Cow
chr5:103092509:103092634:-	SINE	MIR	MIRc	125	125	125	120	125	0	0	129	0	128	128	128	Eutheria
chr5:103092684:103092950:-	LINE	L2	L2a	266	266	0	255	266	266	266	303	0	543	269	267	Eutheria
chr5:103093005:103093265:-	SINE	MIR	MIR	260	258	260	255	256	573	587	257	0	256	0	0	Pig.Cow
chr5:103093266:103093448:-	LINE	L2	L2a	182	182	182	182	182	182	182	173	0	0	0	0	New.World.Monkey
chr5:103096182:103096288:+	SINE	MIR	MIRc	106	107	107	106	108	108	108	408	0	0	0	0	New.World.Monkey
chr5:103096852:103096921:+	LINE	L2	L2a	69	69	69	69	69	78	69	69	0	0	71	71	Eutheria
chr5:103097621:103098162:-	LTR	ERVL-MaLR	MLT1G3	541	540	540	540	540	522	522	522	0	0	0	0	New.World.Monkey
chr5:103099059:103100654:-	LTR	ERV1	MER52A	1595	1595	1595	1616	1595	1594	1583	1569	0	0	0	0	New.World.Monkey
chr5:103102042:103102288:-	LINE	CR1	L3	246	246	0	246	246	0	0	0	0	243	0	0	Pig.Cow
chr5:103102288:103102588:+	SINE	Alu	AluY	300	299	0	318	305	0	0	0	0	0	0	0	Apes
chr5:103102588:103102600:-	LINE	CR1	L3	12	0	12	12	12	0	0	0	0	0	0	0	Apes
chr5:103102788:103102955:-	SINE	Alu	AluSz	167	0	0	163	0	0	0	0	0	0	0	0	Great.Apes
chr5:103103226:103103371:-	SINE	Alu	AluSz	145	145	145	145	0	145	0	0	0	0	0	0	Old.World.Monkey
chr5:103106907:103107165:-	SINE	Alu	AluSx4	258	258	258	0	257	251	251	258	0	0	0	0	New.World.Monkey
chr5:103107291:103107733:-	LTR	ERV1	LTR23	442	442	438	0	440	442	442	443	0	0	0	0	New.World.Monkey
chr5:103108038:103108425:-	LTR	ERV1	LOR1b	387	387	388	384	386	0	0	374	0	0	0	0	New.World.Monkey
chr5:103108393:103108616:+	LTR	ERV1	MER50	223	223	223	223	223	226	226	220	0	0	0	0	New.World.Monkey
chr5:103109054:103109364:+	SINE	Alu	AluSx1	310	302	299	314	302	308	316	0	0	0	0	0	Old.World.Monkey
chr5:103109977:103110227:-	LINE	L1	L1M5	250	250	250	0	249	252	252	247	0	0	0	0	New.World.Monkey
chr5:103111323:103111454:+	LINE	L2	L2a	131	131	133	131	131	0	0	0	0	0	128	127	Eutheria
chr5:103111615:103111684:+	LINE	RTE	L4	69	0	69	70	69	68	68	0	69	69	206	0	Eutheria
chr5:103111764:103111900:+	LINE	L1	L1MC	136	136	136	136	0	136	136	0	0	0	0	133	Eutheria
chr5:103112025:103112322:+	SINE	Alu	AluY	297	299	0	294	295	288	288	0	0	0	0	0	Old.World.Monkey
chr5:103112507:103112811:+	SINE	Alu	AluSc	304	298	0	305	305	0	307	0	0	0	0	0	Old.World.Monkey
chr5:103112985:103113119:+	SINE	MIR	MIRc	134	134	134	133	130	161	134	0	138	140	0	0	Pig.Cow
chr5:103113111:103113359:-	SINE	MIR	MIR	248	248	248	247	248	275	248	0	246	0	0	0	Pig.Cow
chr5:103113370:103113667:-	LTR	ERVL-MaLR	MSTA	297	297	297	295	295	295	295	0	0	0	0	0	Old.World.Monkey
chr5:103113667:103113763:-	LTR	ERV1	LTR12D	96	96	96	96	96	0	0	0	0	0	0	0	Apes
chr5:103113763:103114067:+	SINE	Alu	AluY	304	302	0	300	300	0	0	0	0	0	0	0	Apes
chr5:103114067:103115031:-	LTR	ERV1	LTR12D	964	964	0	1012	0	0	0	0	0	0	0	0	Great.Apes
chr5:103115031:103115120:-	LTR	ERVL-MaLR	MSTA	89	89	0	89	0	0	0	0	0	0	0	0	Great.Apes
chr5:103115240:103115533:-	SINE	Alu	AluSc	293	293	0	525	293	0	314	0	0	0	0	0	Old.World.Monkey
chr5:103115617:103115801:+	SINE	Alu	AluSx1	184	184	0	184	184	0	184	0	0	0	0	0	Old.World.Monkey
chr5:103119261:103119347:+	LINE	L2	L2c	86	86	0	84	83	85	85	86	86	0	0	0	Pig.Cow
chr5:103121884:103122168:+	SINE	Alu	AluSz	284	280	0	283	278	300	300	0	0	0	0	0	Old.World.Monkey
chr5:103122258:103122985:-	LTR	ERVL	LTR41	727	727	0	738	728	739	739	748	728	0	0	0	Pig.Cow
chr5:103123077:103123741:+	LTR	ERV1	MER39	664	664	0	1753	654	644	644	0	0	0	0	0	Old.World.Monkey
chr5:103123946:103124514:+	LTR	ERV1	MER34B-int	568	567	0	569	562	563	563	0	0	0	0	0	Old.World.Monkey
chr5:103124516:103124564:-	LTR	ERVL-MaLR	MSTB1	48	48	0	48	48	48	48	0	0	0	0	0	Old.World.Monkey
chr5:103124564:103124859:-	SINE	Alu	AluSq	295	295	0	295	294	294	294	0	0	0	0	0	Old.World.Monkey
chr5:103124859:103125088:-	LTR	ERVL-MaLR	MSTB1	229	229	0	229	230	230	230	0	0	0	0	0	Old.World.Monkey
chr5:103125088:103125450:-	LTR	ERVL-MaLR	THE1B	362	348	0	361	365	374	374	0	0	0	0	0	Old.World.Monkey
chr5:103125450:103127019:-	LTR	ERVL-MaLR	THE1B-int	1569	1569	0	1570	1537	1567	1567	0	0	0	0	0	Old.World.Monkey
chr5:103127019:103127379:-	LTR	ERVL-MaLR	THE1B	360	360	0	360	357	355	355	0	0	0	0	0	Old.World.Monkey
chr5:103127379:103127531:-	LTR	ERVL-MaLR	MSTB1	152	152	0	152	151	149	149	0	0	0	0	0	Old.World.Monkey
chr5:103127537:103127831:-	SINE	Alu	AluSp	294	293	0	294	0	298	298	0	0	0	0	0	Old.World.Monkey
chr5:103127862:103127925:+	LTR	ERV1	MER34B-int	63	63	0	63	63	63	63	0	0	0	0	0	Old.World.Monkey
chr5:103127946:103128324:+	LTR	ERV1	LTR49-int	378	378	0	378	379	690	372	0	0	0	0	0	Old.World.Monkey
chr5:103128322:103128369:+	LTR	ERV1	MER57A-int	47	47	0	47	47	47	47	46	0	0	0	0	New.World.Monkey
chr5:103128369:103128427:+	LTR	ERV1	MER57A-int	58	58	0	60	58	58	58	58	0	0	0	0	New.World.Monkey
chr5:103128506:103128626:+	LTR	ERV1	LTR49-int	120	120	0	120	120	120	120	120	0	0	0	0	New.World.Monkey
chr5:103128649:103128914:+	LTR	ERV1	MER65-int	265	265	0	266	265	264	257	261	0	0	0	0	New.World.Monkey
chr5:103128883:103128950:+	LTR	ERV1	MER65-int	67	67	0	0	67	70	0	69	0	0	0	0	New.World.Monkey
chr5:103128950:103128999:+	LTR	ERVL	MER54A	49	49	0	0	49	49	49	50	0	0	0	0	New.World.Monkey
chr5:103128998:103129160:+	LTR	ERVL	MER54A	162	162	0	0	162	162	162	160	0	0	0	0	New.World.Monkey
chr5:103129220:103129294:+	LTR	ERV1	MER65-int	74	74	0	74	74	76	76	76	0	0	0	0	New.World.Monkey
chr5:103129304:103129519:+	LTR	ERV1	MER65-int	215	215	0	215	215	216	216	238	0	0	0	0	New.World.Monkey
chr5:103129678:103129821:+	LTR	ERV1	LTR49-int	143	142	0	143	143	0	0	149	0	0	0	0	New.World.Monkey
chr5:103129894:103130005:+	LTR	ERV1	LTR49-int	111	111	0	112	107	111	111	111	0	0	0	0	New.World.Monkey
chr5:103130005:103130295:-	SINE	Alu	AluY	290	290	0	297	302	0	0	0	0	0	0	0	Apes
chr5:103130295:103130593:+	LTR	ERV1	LTR49-int	298	298	0	291	298	0	0	0	0	0	0	0	Apes
chr5:103130580:103131407:+	LTR	ERV1	LTR49-int	827	832	0	831	823	0	848	0	0	0	0	0	Old.World.Monkey
chr5:103131407:103131718:+	SINE	Alu	AluY	311	305	0	312	297	299	308	0	0	0	0	0	Old.World.Monkey
chr5:103131718:103132388:+	LTR	ERV1	LTR49-int	670	672	0	669	674	679	679	0	0	0	0	0	Old.World.Monkey
chr5:103132392:103132690:+	SINE	Alu	AluSz	298	298	0	298	298	300	300	0	0	0	0	0	Old.World.Monkey
chr5:103132736:103133137:-	LTR	ERV1	LTR12F	401	401	0	399	399	0	0	0	0	0	0	0	Apes
chr5:103133137:103133307:+	LTR	ERV1	LTR49-int	170	170	0	170	169	169	169	0	0	0	0	0	Old.World.Monkey
chr5:103133307:103133616:+	SINE	Alu	AluSc8	309	325	0	0	302	308	301	0	0	0	0	0	Old.World.Monkey
chr5:103133616:103134325:+	LTR	ERV1	LTR49-int	709	709	734	709	709	703	703	0	0	0	0	0	Old.World.Monkey
chr5:103134398:103135025:+	LTR	ERV1	MER39	627	628	625	898	623	924	615	0	0	0	0	0	Old.World.Monkey
chr5:103135182:103135459:-	SINE	Alu	AluSx1	277	277	274	275	275	274	282	273	0	0	0	0	New.World.Monkey
chr5:103135533:103135830:-	SINE	Alu	AluY	297	297	299	299	298	303	295	0	0	0	0	0	Old.World.Monkey
chr5:103137412:103137444:-	SINE	MIR	MIR	32	32	32	32	32	38	38	32	0	0	38	38	Eutheria
chr5:103137953:103138073:-	SINE	MIR	MIR3	120	120	120	120	120	120	120	120	0	0	121	118	Eutheria
chr5:103138440:103138783:+	LTR	ERVL-MaLR	MLT1J2	343	343	343	344	339	342	342	340	0	0	0	0	New.World.Monkey
chr5:103140164:103140481:+	SINE	Alu	AluSq	317	313	321	378	342	310	317	0	0	0	0	0	Old.World.Monkey
chr5:103140660:103141041:-	DNA	TcMar?	MamRep137	381	384	384	379	384	378	370	0	0	0	0	0	Old.World.Monkey
chr5:103145244:103145549:+	SINE	Alu	AluY	305	304	0	0	300	0	0	0	0	0	0	0	Apes
chr5:103146274:103146547:-	SINE	Alu	AluSc	273	273	0	273	274	278	292	0	0	0	0	0	Old.World.Monkey
chr5:103146906:103147144:-	SINE	MIR	MIR	238	238	238	238	237	240	240	235	0	519	0	0	Pig.Cow
chr5:103147284:103147463:+	SINE	Alu	AluJo	179	179	175	181	192	0	0	182	0	0	0	0	New.World.Monkey
chr5:103148251:103148546:-	SINE	Alu	AluSx	295	287	300	285	292	300	300	0	0	0	0	0	Old.World.Monkey
chr5:103148756:103148835:+	SINE	Alu	AluSz6	79	86	79	0	91	79	79	0	0	0	0	0	Old.World.Monkey
chr5:103151413:103151721:+	LINE	L2	L2	308	308	307	308	308	0	0	307	0	347	0	0	Pig.Cow
chr5:103151722:103152032:-	SINE	Alu	AluY	310	307	307	794	308	0	0	0	0	0	0	0	Apes
chr5:103152586:103152894:-	SINE	Alu	AluSx3	308	305	0	306	298	0	0	295	0	0	0	0	New.World.Monkey
chr5:103153003:103153069:+	LINE	L2	L2c	66	66	66	66	66	66	66	66	0	0	0	0	New.World.Monkey
chr5:103153253:103153558:+	SINE	Alu	AluSx1	305	300	304	305	307	312	312	299	0	0	0	0	New.World.Monkey
chr5:103153586:103153880:+	SINE	Alu	AluSx	294	294	294	0	294	294	294	295	0	0	0	0	New.World.Monkey
chr5:103153882:103154194:+	SINE	Alu	AluSg	312	306	304	0	305	0	0	299	0	0	0	0	New.World.Monkey
chr5:103154195:103154344:-	LINE	L1	L1ME3	149	149	149	149	149	0	0	0	0	0	0	0	Apes
chr5:103154344:103154718:+	LTR	ERVL-MaLR	MLT1B	374	374	374	374	374	0	0	0	0	0	0	0	Apes
chr5:103154718:103154855:-	LINE	L1	L1ME3	137	137	137	137	137	137	137	135	0	0	0	0	New.World.Monkey
chr5:103155184:103155341:-	LINE	L1	L1M5	157	152	160	3533	0	0	0	0	0	0	0	0	Great.Apes
chr5:103155341:103155650:-	SINE	Alu	AluSc	309	794	0	301	298	0	0	0	0	0	0	0	Apes
chr5:103155650:103156022:-	LINE	L1	L1M5	372	372	372	372	371	364	364	0	0	0	0	0	Old.World.Monkey
chr5:103156022:103156318:+	SINE	Alu	AluSg7	296	296	294	295	294	294	290	0	0	0	0	0	Old.World.Monkey
chr5:103156318:103156454:-	LINE	L1	L1M5	136	136	136	136	136	135	135	0	0	0	0	0	Old.World.Monkey
chr5:103156536:103157012:+	LINE	L1	L1ME3A	476	472	477	474	468	477	477	0	0	0	0	0	Old.World.Monkey
chr5:103157012:103157567:-	LTR	ERVL-MaLR	MLT1F1	555	555	555	561	555	631	554	0	0	0	0	0	Old.World.Monkey
chr5:103159904:103160045:+	SINE	MIR	MIR	141	141	141	170	141	141	141	139	0	0	0	0	New.World.Monkey
chr5:103160496:103160563:-	LINE	L2	L2b	67	67	67	67	67	67	67	67	67	67	67	67	Eutheria
chr5:103161325:103161489:-	DNA	hAT-Charlie	MER5A1	164	164	164	166	0	166	166	165	162	180	0	0	Pig.Cow
chr5:103162027:103162143:+	LTR	Gypsy	LTR81A	116	116	116	116	116	116	116	116	116	114	116	117	Eutheria
chr5:103162180:103162369:+	LTR	Gypsy	MamGypLTR2c	189	189	189	191	192	192	192	189	0	0	190	190	Eutheria
chr5:103162845:103163037:+	LTR	Gypsy	MamGypLTR2c	192	192	192	192	191	195	195	190	0	194	194	194	Eutheria
chr5:103163042:103163216:-	SINE	Alu	AluSc	174	174	173	172	173	176	176	0	0	0	0	0	Old.World.Monkey
chr5:103163216:103163516:-	SINE	Alu	AluY	300	298	0	300	434	451	454	0	0	0	0	0	Old.World.Monkey
chr5:103163670:103163912:+	LINE	L2	L2a	242	243	241	240	242	247	246	246	253	256	242	237	Eutheria
chr5:103163955:103164123:+	LINE	L2	L2a	168	168	168	168	168	171	171	167	0	164	0	0	Pig.Cow
chr5:103164431:103165121:+	LINE	L1	L1PA8A	690	689	690	687	680	684	684	684	0	0	0	0	New.World.Monkey
chr5:103165742:103165837:-	LINE	CR1	L3	95	95	94	96	94	94	94	95	93	94	94	94	Eutheria
chr5:103166452:103166763:+	SINE	Alu	AluY	311	309	309	302	309	0	0	0	0	0	0	0	Apes
chr5:103167828:103168011:-	SINE	MIR	MIRb	183	183	183	183	183	183	183	182	522	0	0	0	Pig.Cow
chr5:103168090:103168425:-	LTR	ERVL	MER70A	335	335	335	340	335	335	335	335	0	0	337	0	Eutheria
chr5:103168425:103168725:-	SINE	Alu	AluSc5	300	0	0	314	311	296	296	0	0	0	0	0	Old.World.Monkey
chr5:103168725:103168808:-	LTR	ERVL	MER70A	83	0	0	83	83	83	83	0	0	0	0	0	Old.World.Monkey
chr5:103168939:103169142:-	SINE	Alu	AluY	203	0	0	201	211	197	197	0	0	0	0	0	Old.World.Monkey
chr5:103170287:103170370:-	SINE	MIR	MIR3	83	83	83	83	83	83	0	82	0	0	0	0	New.World.Monkey
chr5:103170375:103170481:-	SINE	MIR	MIRb	106	106	106	107	106	107	107	107	0	0	0	0	New.World.Monkey
chr5:103170579:103170642:-	SINE	MIR	MIRc	63	63	63	63	63	0	0	0	0	91	0	0	Pig.Cow
chr5:103170657:103170789:-	SINE	MIR	MIRb	132	132	132	132	132	128	128	0	0	0	0	0	Old.World.Monkey
chr5:103170819:103170981:+	LTR	ERVL-MaLR	MLT1A	162	162	162	162	162	161	162	0	0	0	0	0	Old.World.Monkey
chr5:103170981:103171292:+	SINE	Alu	AluSq2	311	303	0	307	308	297	308	0	0	0	0	0	Old.World.Monkey
chr5:103171293:103171309:+	LTR	ERVL-MaLR	MLT1A	16	16	16	0	16	16	0	0	0	0	0	0	Old.World.Monkey
chr5:103171309:103171699:+	LTR	ERVL-MaLR	MLT1A1	390	390	390	390	390	733	703	0	0	0	0	0	Old.World.Monkey
chr5:103171699:103171909:+	LTR	ERVL-MaLR	MLT1A	210	211	211	211	210	202	202	211	0	0	0	0	New.World.Monkey
chr5:103172045:103172121:-	SINE	MIR	MIRc	76	76	76	76	76	76	76	76	0	75	0	0	Pig.Cow
chr5:103173083:103173530:-	LTR	ERVL-MaLR	THE1C	447	447	447	442	444	0	0	0	0	0	0	0	Apes
chr5:103173591:103173720:+	SINE	MIR	MIR	129	129	129	128	127	129	129	129	0	0	0	0	New.World.Monkey
chr5:103174941:103175454:+	DNA	hAT-Charlie	Charlie1b	513	509	509	510	503	508	508	505	0	0	0	0	New.World.Monkey
chr5:103175505:103175636:+	LTR	ERVL-MaLR	MLT1J2	131	131	131	131	135	139	139	0	143	143	0	0	Pig.Cow
chr5:103175840:103175940:+	LTR	ERVL-MaLR	MLT1J2	100	100	101	0	100	103	103	99	96	95	0	0	Pig.Cow
chr5:103176637:103177139:-	LTR	Gypsy	MamGypLTR1c	502	502	502	0	503	502	502	536	619	0	0	0	Pig.Cow
chr5:103177265:103177530:-	LINE	L2	L2c	265	261	265	265	267	256	256	259	254	259	0	0	Pig.Cow
chr5:103177580:103177769:-	LINE	L2	L2c	189	189	189	189	189	191	191	191	191	0	0	0	Pig.Cow
chr5:103177981:103178292:-	SINE	Alu	AluJb	311	327	311	304	311	0	0	0	0	0	0	0	Apes
chr5:103178318:103178469:+	LINE	L2	L2a	151	151	151	151	151	150	150	151	0	0	0	0	New.World.Monkey
chr5:103178526:103178703:-	LINE	L2	L2c	177	177	177	175	177	179	179	180	0	173	0	0	Pig.Cow
chr5:103179733:103180105:-	LTR	ERVL-MaLR	THE1B	372	372	372	372	372	372	372	0	0	0	0	0	Old.World.Monkey
chr5:103180565:103180628:-	SINE	MIR	MIR3	63	63	63	63	63	67	67	60	0	63	0	0	Pig.Cow
chr5:103182592:103182692:-	LINE	L2	L2a	100	100	100	100	100	0	0	99	102	105	100	0	Eutheria
chr5:103182851:103182928:-	LINE	L2	L2	77	77	77	77	77	77	77	77	0	0	86	77	Eutheria
chr5:103183684:103183767:-	DNA	hAT-Charlie	MER5B	83	0	80	83	83	83	83	83	0	82	0	0	Pig.Cow
chr5:103184574:103184868:-	SINE	Alu	AluY	294	0	297	294	303	0	0	0	0	0	0	0	Apes
chr5:103186187:103186298:+	LTR	ERVL-MaLR	MLT1K	111	113	113	0	113	113	113	113	119	0	0	0	Pig.Cow
chr5:103187466:103189758:-	DNA	TcMar-Tigger	Tigger1	2292	2283	2291	0	2609	2343	2293	0	0	0	0	0	Old.World.Monkey
chr5:103189778:103189839:-	DNA	TcMar-Tigger	Tigger1	61	61	61	61	61	0	0	0	0	0	0	0	Apes
chr5:103189851:103190161:-	SINE	Alu	AluSc	310	323	335	307	309	0	0	0	0	0	0	0	Apes
chr5:103190264:103190359:+	SINE	MIR	MIR3	95	95	95	95	95	94	94	94	0	0	0	0	New.World.Monkey
chr5:103191708:103192004:+	SINE	Alu	AluY	296	290	295	0	301	0	0	0	0	0	0	0	Apes
chr5:103192282:103192463:+	LINE	L2	L2a	181	181	181	181	181	181	181	180	0	0	0	0	New.World.Monkey
chr5:103192523:103192805:-	SINE	Alu	AluSp	282	282	282	282	282	284	284	0	0	0	0	0	Old.World.Monkey
chr5:103193018:103193090:+	LINE	L2	L2a	72	72	72	72	72	72	72	73	70	78	0	0	Pig.Cow
chr5:103193632:103193865:+	DNA	hAT-Charlie	MER30	233	230	234	239	252	246	244	241	0	0	0	0	New.World.Monkey
chr5:103193925:103194459:-	LINE	L1	L1PA7	534	544	539	1540	535	0	533	526	0	0	0	0	New.World.Monkey
chr5:103194497:103194760:+	LINE	L2	L2a	263	263	263	263	263	263	263	262	260	258	0	0	Pig.Cow
chr5:103195394:103195521:+	DNA	hAT-Charlie	MER5B	127	127	127	125	125	125	125	123	127	126	121	144	Eutheria
chr5:103196677:103196700:-	LTR	ERVL	MLT2B4	23	23	23	23	23	23	23	23	0	0	0	0	New.World.Monkey
chr5:103196700:103197225:+	LTR	ERVL	MLT2A2	525	521	526	525	524	525	525	520	0	0	0	0	New.World.Monkey
chr5:103197225:103197660:-	LTR	ERVL	MLT2B4	435	435	435	432	434	436	436	439	0	0	0	564	Eutheria
chr5:103197939:103198235:+	SINE	Alu	AluSx	296	294	296	296	296	297	297	0	0	0	0	0	Old.World.Monkey
chr5:103198510:103198636:-	DNA	hAT-Charlie	MER113B	126	126	0	126	126	167	167	128	0	0	0	0	New.World.Monkey
chr5:103198712:103199026:-	SINE	Alu	AluY	314	314	0	315	303	0	0	0	0	0	0	0	Apes
chr5:103199184:103199366:-	DNA	hAT-Charlie	Charlie7a	182	182	182	182	182	0	0	176	185	404	0	0	Pig.Cow
chr5:103200225:103200864:+	LINE	L2	L2c	639	638	638	637	643	648	651	0	0	0	0	0	Old.World.Monkey
chr5:103200991:103201296:-	SINE	Alu	AluSc	305	303	0	298	309	305	305	0	0	0	0	0	Old.World.Monkey
chr5:103202456:103202672:-	SINE	Alu	AluY	216	217	216	216	216	0	0	0	0	0	0	0	Apes
chr5:103202755:103202840:+	LINE	L2	L2a	85	85	85	85	85	0	0	85	0	0	0	0	New.World.Monkey
chr5:103205909:103206191:-	LINE	L2	L2	282	281	281	281	281	281	281	281	281	281	279	279	Eutheria
chr5:103206361:103206593:-	DNA	TcMar-Tigger	Tigger11a	232	232	232	232	232	231	231	231	0	0	0	0	New.World.Monkey
chr5:103206640:103207144:-	DNA	TcMar-Tigger	Tigger11a	504	493	504	504	504	515	516	513	513	0	0	0	Pig.Cow
chr5:103207572:103207824:+	SINE	MIR	MIRb	252	252	252	252	249	252	252	240	0	241	0	0	Pig.Cow
chr5:103209301:103209434:+	DNA	hAT-Charlie	MER113B	133	133	133	133	133	0	133	133	0	127	0	0	Pig.Cow
chr5:103209783:103209841:+	DNA	hAT-Charlie	MER113B	58	58	58	58	57	0	58	58	0	0	0	0	New.World.Monkey
chr5:103210463:103210539:+	DNA	hAT-Charlie	MER5A	76	84	76	76	76	76	76	76	79	78	0	0	Pig.Cow
chr5:103212048:103212412:-	LTR	ERVL-MaLR	THE1B	364	364	364	364	364	0	364	363	0	0	0	0	New.World.Monkey
chr5:103212879:103212921:-	LINE	CR1	L3	42	42	42	42	42	42	42	42	41	42	0	0	Pig.Cow
chr5:103213551:103214287:-	LTR	ERV1	LTR1B	736	736	736	740	740	738	738	735	0	0	0	0	New.World.Monkey
chr5:103214329:103214394:-	LINE	L1	L1M5	65	65	65	65	65	0	0	65	0	0	0	0	New.World.Monkey
chr5:103214394:103214709:-	SINE	Alu	AluSx	315	315	316	315	303	303	303	313	0	0	0	0	New.World.Monkey
chr5:103214709:103214743:-	LINE	L1	L1M5	34	34	34	34	34	35	35	33	0	0	0	0	New.World.Monkey
chr5:103214802:103215000:-	LINE	L1	L1M5	198	200	201	200	194	199	199	0	214	214	0	0	Pig.Cow
chr5:103215021:103215311:-	SINE	Alu	AluSg	290	291	292	289	289	295	303	0	0	0	0	0	Old.World.Monkey
chr5:103219956:103220119:+	LTR	Gypsy	MamGypLTR2b	163	163	163	163	166	162	162	167	0	0	0	0	New.World.Monkey
chr5:103220454:103220652:+	LTR	Gypsy	MamGypLTR2b	198	198	198	198	198	200	200	0	0	0	0	0	Old.World.Monkey
chr5:103221206:103221469:+	SINE	Alu	AluSx4	263	262	269	262	261	273	269	0	0	0	0	0	Old.World.Monkey
chr5:103222212:103222592:+	LINE	L2	L2c	380	379	381	380	382	383	381	377	0	0	0	0	New.World.Monkey
chr5:103223325:103223557:+	SINE	MIR	MIR3	232	232	232	232	232	233	233	232	226	0	226	227	Eutheria
chr5:103223586:103223680:+	LINE	CR1	L3b	94	94	94	94	94	94	94	94	94	93	98	98	Eutheria
chr5:103224569:103224878:+	SINE	Alu	AluY	309	307	313	352	315	0	345	0	0	0	0	0	Old.World.Monkey
chr5:103225183:103225584:+	LTR	ERV1	MER57C2	401	401	401	401	404	402	402	398	0	0	0	0	New.World.Monkey
chr5:103227414:103227608:-	LINE	L2	L2c	194	194	194	195	195	195	195	195	188	190	0	0	Pig.Cow
chr5:103227682:103227992:+	SINE	Alu	AluY	310	310	321	303	0	0	0	0	0	0	0	0	Great.Apes
chr5:103228077:103228401:-	SINE	Alu	AluJr	324	321	319	322	317	324	324	349	0	0	0	0	New.World.Monkey
chr5:103229440:103229575:+	LINE	L2	L2c	135	135	135	135	135	130	130	135	142	143	0	0	Pig.Cow
chr5:103229690:103229861:-	SINE	MIR	MIR	171	171	171	175	170	174	174	174	181	362	0	0	Pig.Cow
chr5:103230101:103230398:+	LINE	CR1	L3	297	297	297	297	297	298	298	293	0	382	0	0	Pig.Cow
chr5:103230405:103230507:+	LINE	L2	L2a	102	102	102	102	102	102	102	101	0	103	102	102	Eutheria
chr5:103230510:103230623:+	LINE	CR1	L3	113	113	113	113	250	113	113	112	112	112	0	0	Pig.Cow
chr5:103231396:103231687:+	LTR	ERVL-MaLR	MLT1J	291	292	291	291	285	286	286	0	590	289	0	0	Pig.Cow
chr5:103233161:103233396:-	LINE	L1	L1ME3A	235	240	237	234	235	231	232	228	257	248	0	0	Pig.Cow
chr5:103233453:103233584:-	LINE	L1	L1ME3	131	131	131	131	131	130	130	130	0	130	130	130	Eutheria
chr5:103233611:103233997:-	LINE	L2	L2c	386	386	386	386	386	386	386	691	0	0	0	0	New.World.Monkey
chr5:103234217:103234423:-	SINE	MIR	MIR	206	206	206	0	206	206	206	204	0	203	0	0	Pig.Cow
chr5:103234611:103234979:+	LTR	ERVL-MaLR	THE1B	368	377	368	0	368	367	367	368	0	0	0	0	New.World.Monkey
chr5:103234979:103236567:+	LTR	ERVL-MaLR	THE1B-int	1588	1588	1588	0	1590	1588	1587	1576	0	0	0	0	New.World.Monkey
chr5:103236568:103236944:+	LTR	ERVL-MaLR	THE1B	376	376	376	0	375	376	376	375	0	0	0	0	New.World.Monkey
chr5:103236985:103237048:+	SINE	MIR	MIR3	63	63	63	0	63	63	63	63	0	0	0	0	New.World.Monkey
chr5:103237478:103237625:+	LTR	ERVL-MaLR	MSTD	147	147	147	0	147	147	147	147	0	0	0	0	New.World.Monkey
chr5:103238079:103238593:+	LINE	L1	L1PA15	514	515	550	0	607	603	603	0	0	0	0	0	Old.World.Monkey
chr5:103238593:103238696:-	LTR	ERVL-MaLR	THE1A	103	102	105	0	0	108	104	0	0	0	0	0	Old.World.Monkey
chr5:103238689:103239052:-	LTR	ERVL-MaLR	THE1A-int	363	363	361	0	360	0	363	0	0	0	0	0	Old.World.Monkey
chr5:103239052:103239355:+	SINE	Alu	AluSc	303	296	0	0	302	0	324	0	0	0	0	0	Old.World.Monkey
chr5:103239355:103239728:-	LTR	ERVL-MaLR	THE1A-int	373	372	0	0	372	0	370	0	0	0	0	0	Old.World.Monkey
chr5:103239728:103240082:-	LTR	ERVL-MaLR	THE1A	354	2604	0	0	0	0	354	0	0	0	0	0	Old.World.Monkey
chr5:103240082:103240887:+	LINE	L1	L1PA15	805	798	0	0	0	0	804	0	0	0	0	0	Old.World.Monkey
chr5:103240915:103240989:+	LINE	L1	L1PA15	74	74	0	73	0	0	0	0	0	0	0	0	Great.Apes
chr5:103241013:103241394:+	LINE	L1	L1PA15	381	381	380	381	0	0	0	362	0	0	0	0	New.World.Monkey
chr5:103241783:103241986:+	LINE	L1	L1ME4a	203	208	208	207	203	0	207	0	0	351	0	0	Pig.Cow
chr5:103241997:103242077:+	LINE	L1	L1ME4a	80	80	80	80	80	0	80	81	80	87	0	0	Pig.Cow
chr5:103243690:103243843:+	LINE	L1	L1MB4	153	153	0	153	150	148	147	0	0	0	0	0	Old.World.Monkey
chr5:103245583:103245654:-	LINE	CR1	L3b	71	71	71	71	71	71	71	71	71	70	71	72	Eutheria
chr5:103246307:103246551:-	SINE	MIR	MIR	244	244	244	244	244	247	247	248	257	246	0	255	Eutheria
chr5:103246593:103246790:+	LINE	L1	L1MC5	197	197	197	197	196	197	197	222	251	0	229	243	Eutheria
chr5:103246817:103246914:+	LINE	L1	L1MC5	97	97	97	98	97	0	0	0	0	0	0	0	Apes
chr5:103246982:103247136:+	LINE	L1	L1MA7	154	154	149	154	148	0	0	151	0	0	0	0	New.World.Monkey
chr5:103247418:103247709:+	SINE	Alu	AluY	291	291	291	292	296	0	306	0	0	0	0	0	Old.World.Monkey
chr5:103247727:103247877:+	LINE	L1	L1MC5	150	150	150	0	147	0	150	151	0	149	0	0	Pig.Cow
chr5:103250088:103250179:+	DNA	hAT-Blackjack	MER94	91	91	90	91	91	91	91	91	0	91	138	0	Eutheria
chr5:103255658:103255738:+	LINE	L2	L2a	80	80	80	80	80	80	80	0	0	76	0	0	Pig.Cow
chr5:103255738:103256038:+	SINE	Alu	AluY	300	299	298	300	298	302	300	0	0	0	0	0	Old.World.Monkey
chr5:103256038:103256246:+	LINE	L2	L2a	208	208	208	208	207	203	203	219	0	0	0	0	New.World.Monkey
chr5:103256397:103256775:+	LTR	ERVL-MaLR	MSTA	378	378	378	372	378	373	373	371	0	0	0	0	New.World.Monkey
chr5:103256775:103256862:-	SINE	MIR	MIRb	87	87	87	87	87	87	87	86	0	0	0	0	New.World.Monkey
chr5:103256862:103257181:-	SINE	Alu	AluSq2	319	0	0	0	0	0	0	0	0	0	0	0	Human
chr5:103257181:103257249:-	SINE	MIR	MIRb	68	68	68	68	68	67	67	68	0	67	0	0	Pig.Cow
chr5:103257584:103257895:-	SINE	Alu	AluSq2	311	311	1663	311	310	332	331	325	0	0	0	0	New.World.Monkey
chr5:103258207:103258510:-	LTR	ERVL-MaLR	MLT1I	303	303	335	0	303	293	293	302	407	0	385	388	Eutheria
chr5:103260196:103260602:+	LTR	ERVL	LTR33	406	406	406	406	386	405	405	407	412	0	0	0	Pig.Cow
chr5:103260965:103261040:+	SINE	MIR	MIR3	75	75	75	75	75	75	75	73	75	74	73	73	Eutheria
chr5:103261253:103261398:+	DNA	hAT-Charlie	Charlie4z	145	145	145	146	145	144	144	145	0	0	0	0	New.World.Monkey
chr5:103262259:103262929:-	DNA	hAT-Charlie	Charlie1a	670	675	707	651	643	645	645	0	0	0	0	0	Old.World.Monkey
chr5:103262921:103263192:-	DNA	hAT-Charlie	Charlie1a	271	267	270	268	269	285	282	273	283	0	0	296	Eutheria
chr5:103263192:103263315:-	SINE	MIR	MIRb	123	123	123	123	123	124	124	122	0	0	0	130	Eutheria
chr5:103263335:103263906:+	LINE	L2	L2b	571	571	572	564	562	567	567	560	563	0	0	0	Pig.Cow
chr5:103263962:103264091:+	LINE	L2	L2b	129	130	130	130	130	129	129	131	128	0	0	0	Pig.Cow
chr5:103264093:103264217:+	DNA	hAT-Blackjack	MER94	124	124	124	125	124	124	124	123	130	0	0	0	Pig.Cow
chr5:103264305:103264596:+	LINE	L2	L2b	291	0	291	293	290	296	296	294	296	0	0	0	Pig.Cow
chr5:103266409:103266706:-	SINE	Alu	AluSx1	297	297	0	303	0	297	297	0	0	0	0	0	Old.World.Monkey
chr5:103267182:103267337:-	SINE	MIR	MIR	155	155	155	152	152	152	152	152	153	152	152	152	Eutheria
chr5:103268035:103268111:+	DNA	TcMar-Tigger	MER2B	76	76	76	76	76	76	76	0	0	77	0	0	Pig.Cow
chr5:103268203:103268333:-	LTR	ERVL	LTR33	130	130	130	130	130	128	128	130	134	0	0	0	Pig.Cow
chr5:103268914:103268996:+	LINE	L2	L2c	82	82	82	82	82	82	82	84	0	82	0	0	Pig.Cow
chr5:103269536:103269629:-	DNA	hAT-Tip100	MER91A	93	93	93	93	93	93	93	92	91	91	0	0	Pig.Cow
chr5:103270663:103270818:-	DNA	TcMar-Tigger	MER2	155	155	155	155	155	148	0	153	0	0	0	0	New.World.Monkey
chr5:103270875:103271169:+	SINE	Alu	AluSc8	294	302	0	300	301	281	281	0	0	0	0	0	Old.World.Monkey
chr5:103271189:103271249:-	DNA	TcMar-Tigger	MER2	60	60	60	60	0	57	57	57	0	0	0	0	New.World.Monkey
chr5:103272041:103272511:+	LTR	ERVL-MaLR	MLT1D	470	471	471	496	498	503	503	499	0	0	0	0	New.World.Monkey
chr5:103272764:103273058:-	SINE	Alu	AluSc	294	295	5299	294	296	293	295	0	0	0	0	0	Old.World.Monkey
chr5:103275435:103275716:-	SINE	Alu	AluSg7	281	281	281	281	280	281	281	0	0	0	0	0	Old.World.Monkey
chr5:103279613:103279675:-	LINE	L2	L2c	62	62	62	62	62	62	62	62	62	62	0	602	Eutheria
chr5:103279726:103279939:+	LINE	L1	L1ME3F	213	213	210	214	213	213	213	213	0	455	0	0	Pig.Cow
chr5:103280305:103280673:+	LINE	L1	L1ME3F	368	368	368	366	0	365	365	365	466	368	0	0	Pig.Cow
chr5:103280705:103281535:+	LINE	L1	L1ME3F	830	828	842	0	834	845	845	0	0	811	0	0	Pig.Cow
chr5:103281574:103281691:+	LINE	L1	L1ME3F	117	117	117	0	117	117	117	116	0	0	0	0	New.World.Monkey
chr5:103281691:103281796:+	LINE	L1	L1ME5	105	105	100	105	0	105	105	0	0	0	0	0	Old.World.Monkey
chr5:103281801:103282095:-	SINE	Alu	AluY	294	293	0	295	299	288	288	0	0	0	0	0	Old.World.Monkey
chr5:103284185:103284392:+	LINE	L1	L1M5	207	210	210	210	210	0	211	210	208	216	0	0	Pig.Cow
chr5:103284618:103284940:-	LINE	L1	HAL1b	322	321	322	324	324	0	320	0	0	367	0	0	Pig.Cow
chr5:103285240:103285373:-	LINE	L1	HAL1b	133	128	133	133	133	133	133	133	0	0	0	0	New.World.Monkey
chr5:103285821:103286132:-	SINE	Alu	AluSc	311	304	300	300	301	0	2200	0	0	0	0	0	Old.World.Monkey
chr5:103288641:103288696:+	LINE	L1	L1MA9	55	55	55	55	55	55	55	0	0	0	0	0	Old.World.Monkey
chr5:103288696:103290066:-	LTR	ERV1	LTR12C	1370	1370	1365	0	0	0	0	0	0	0	0	0	Great.Apes
chr5:103290066:103290299:+	LINE	L1	L1MA9	233	233	226	233	229	232	232	229	0	0	0	0	New.World.Monkey
chr5:103290535:103290645:+	SINE	MIR	MIR	110	110	110	110	110	110	110	111	109	111	0	0	Pig.Cow
chr5:103291130:103291958:-	DNA	hAT-Tip100	MER45C	828	828	827	834	832	830	850	943	0	0	0	0	New.World.Monkey
chr5:103293769:103294196:+	LINE	L2	L2	427	427	427	426	426	0	0	0	0	0	0	0	Apes
chr5:103294302:103295589:+	LINE	L1	L1MEc	1287	1293	1295	0	1288	1295	1298	0	0	0	0	0	Old.World.Monkey
chr5:103296177:103297684:-	DNA	hAT-Tip100	MER45R	1507	1508	1499	1635	1791	1812	1813	0	0	0	0	0	Old.World.Monkey
chr5:103298514:103298824:+	SINE	Alu	AluSz	310	310	310	298	310	306	310	310	0	0	0	0	New.World.Monkey
chr5:103299386:103300204:-	LINE	L1	L1MB1	818	823	819	815	817	0	0	815	0	0	0	0	New.World.Monkey
chr5:103300214:103300513:-	SINE	Alu	AluSc8	299	298	298	306	308	0	0	0	0	0	0	0	Apes
chr5:103300515:103300672:-	SINE	Alu	FAM	157	157	157	157	157	0	0	0	0	0	0	0	Apes
chr5:103300680:103300816:-	LINE	L1	L1MB1	136	136	136	136	136	0	0	0	0	0	0	0	Apes
chr5:103300813:103301161:-	LINE	L1	L1MB1	348	352	350	348	347	0	0	0	0	0	0	0	Apes
chr5:103301161:103302568:-	LTR	ERV1	LTR12C	1407	1392	1427	1430	0	0	0	0	0	0	0	0	Great.Apes
chr5:103302568:103304153:-	LINE	L1	L1MB1	1585	1579	1588	1580	1570	0	1575	0	0	0	0	0	Old.World.Monkey
chr5:103304135:103304272:-	LINE	L1	L1MB1	137	137	137	137	138	139	137	0	0	0	0	0	Old.World.Monkey
chr5:103304269:103304816:+	LINE	L1	L1MC3	547	531	538	2471	539	542	541	537	0	539	0	0	Pig.Cow
chr5:103305171:103305295:-	LINE	L2	L2c	124	124	124	0	123	124	124	125	0	0	0	0	New.World.Monkey
chr5:103306951:103307542:+	LINE	L1	L1MCa	591	591	591	966	587	586	586	0	0	0	0	0	Old.World.Monkey
chr5:103307595:103308422:+	LINE	L1	L1MCa	827	842	825	848	831	832	832	0	0	0	0	0	Old.World.Monkey
chr5:103308450:103308707:-	LINE	L1	L1M2	257	256	257	257	256	257	257	0	0	0	0	0	Old.World.Monkey
chr5:103309059:103309664:+	LINE	L1	L1MA4A	605	605	605	605	619	619	619	0	0	0	0	0	Old.World.Monkey
chr5:103309682:103309772:+	LINE	L1	L1MA4A	90	90	90	90	0	89	89	0	0	0	0	0	Old.World.Monkey
chr5:103310017:103311069:+	LINE	L1	L1MA4A	1052	1047	1052	1053	0	1065	1065	0	0	0	0	0	Old.World.Monkey
chr5:103311069:103311375:+	SINE	Alu	AluSc	306	306	306	314	0	0	0	0	0	0	0	0	Great.Apes
chr5:103311375:103313661:+	LINE	L1	L1MA4A	2286	2290	2291	2291	0	0	0	0	0	0	0	0	Great.Apes
chr5:103313662:103314834:+	LINE	L1	L1MA4A	1172	1173	1171	1146	0	0	0	0	0	0	0	0	Great.Apes
chr5:103314838:103314933:-	LTR	ERVL-MaLR	THE1D	95	104	98	101	0	0	0	0	0	0	0	0	Great.Apes
chr5:103314961:103315257:+	LINE	L1	L1MA4A	296	293	293	0	0	0	0	0	0	0	0	0	Great.Apes
chr5:103315310:103316022:-	LINE	L1	L1M3	712	741	739	697	0	0	0	0	0	0	0	0	Great.Apes
chr5:103316010:103316136:-	LINE	L1	L1M3	126	122	126	124	0	0	0	0	0	0	0	0	Great.Apes
chr5:103316133:103316268:+	LINE	L1	L1MC1	135	135	129	135	0	0	0	0	0	0	0	0	Great.Apes
chr5:103316268:103316569:+	SINE	Alu	AluSx3	301	301	299	301	0	0	0	0	0	0	0	0	Great.Apes
chr5:103316569:103316641:+	LINE	L1	L1MC1	72	72	72	72	0	0	0	0	0	0	0	0	Great.Apes
chr5:103316649:103316677:+	LINE	L1	L1MC1	28	28	28	28	0	0	0	0	0	0	0	0	Great.Apes
chr5:103316677:103316985:+	SINE	Alu	AluSx3	308	305	305	305	0	0	0	0	0	0	0	0	Great.Apes
chr5:103316985:103317250:+	LINE	L1	L1MC1	265	728	265	265	0	0	0	255	0	0	0	0	New.World.Monkey
chr5:103317250:103317602:+	LTR	ERVL-MaLR	MLT1A0	352	354	354	354	0	0	0	0	0	0	0	0	Great.Apes
chr5:103317602:103317769:+	LINE	L1	L1MC1	167	167	167	167	0	0	0	178	0	0	0	0	New.World.Monkey
chr5:103318361:103318670:-	SINE	Alu	AluSq2	309	309	340	300	307	305	314	305	0	0	0	0	New.World.Monkey
chr5:103318834:103319504:+	LINE	L1	L1MA1	670	0	670	4029	671	677	677	733	0	0	0	0	New.World.Monkey
chr5:103321528:103321842:+	SINE	Alu	AluYk4	314	313	0	0	0	0	0	0	0	0	0	0	Great.Apes
chr5:103323516:103323702:+	DNA	hAT-Charlie	MER5A	186	186	186	186	186	186	186	186	0	0	0	0	New.World.Monkey
chr5:103323770:103323938:-	LTR	ERVL-MaLR	MSTA	168	168	168	168	168	168	168	0	0	0	0	0	Old.World.Monkey
chr5:103323961:103323975:-	LTR	ERVL-MaLR	MSTA	14	14	14	14	14	0	0	0	0	0	0	0	Apes
chr5:103323975:103324269:-	SINE	Alu	AluSz	294	297	296	300	0	0	0	296	0	0	0	0	New.World.Monkey
chr5:103324269:103324456:-	LTR	ERVL-MaLR	MSTA	187	187	187	187	187	0	0	186	0	0	0	0	New.World.Monkey
chr5:103324483:103324667:-	SINE	MIR	MIRc	184	185	185	185	180	0	0	183	0	178	0	0	Pig.Cow
chr5:103324726:103325337:+	LTR	ERVL-MaLR	MLT1E3	611	611	611	611	610	0	0	612	0	632	0	0	Pig.Cow
chr5:103325337:103325860:+	LTR	ERVL-MaLR	MLT1E3-int	523	523	523	523	522	0	0	529	0	0	0	0	New.World.Monkey
chr5:103325880:103326117:-	LTR	ERVL	MER70C	237	237	237	231	237	0	0	0	0	0	0	0	Apes
chr5:103326121:103327160:+	LTR	ERVL-MaLR	MLT1E3-int	1039	1049	1039	1039	1023	1033	1035	1087	0	0	0	0	New.World.Monkey
chr5:103327160:103327300:+	LTR	ERVL-MaLR	MLT1E3	140	140	140	140	140	139	139	138	0	140	0	0	Pig.Cow
chr5:103330974:103331290:+	SINE	SINE	LFSINE_Vert	316	316	316	316	315	315	315	316	317	316	317	0	Eutheria
chr5:103332080:103332164:-	LINE	L2	L2a	84	84	84	84	84	89	89	84	95	84	0	0	Pig.Cow
chr5:103332528:103332707:+	SINE	MIR	MIRc	179	179	179	0	179	179	179	195	182	184	0	0	Pig.Cow
chr5:103332825:103333118:+	SINE	Alu	AluJr	293	293	293	0	292	293	293	0	0	0	0	0	Old.World.Monkey
chr5:103333542:103333706:-	LINE	L1	L1PA2	164	164	164	0	0	0	0	0	0	0	0	0	Great.Apes
chr5:103333705:103335208:+	LINE	L1	L1PA2	1503	0	0	0	0	0	0	0	0	0	0	0	Human
chr5:103336403:103336650:+	SINE	MIR	MIRc	247	247	246	246	246	238	245	247	0	0	0	0	New.World.Monkey
chr5:103337429:103337493:+	SINE	MIR	MIR	64	64	64	64	64	68	68	68	69	0	0	0	Pig.Cow
chr5:103337502:103337999:-	LTR	ERV1	MER66C	497	496	0	2826	0	498	497	513	0	0	0	0	New.World.Monkey
chr5:103338001:103338307:+	SINE	Alu	AluY	306	307	306	299	294	317	314	0	0	0	0	0	Old.World.Monkey
chr5:103338333:103338440:+	SINE	MIR	MIR	107	107	107	108	108	107	107	112	0	112	0	0	Pig.Cow
chr5:103338585:103338659:+	LINE	RTE	L4	74	74	74	74	74	0	74	74	0	0	0	0	New.World.Monkey
chr5:103338682:103339008:+	SINE	Alu	AluSz	326	323	328	324	317	0	0	0	0	0	0	0	Apes
chr5:103339045:103339082:+	LINE	L1	L1MC5	37	37	37	36	36	36	36	37	0	36	0	0	Pig.Cow
chr5:103341240:103341534:-	SINE	Alu	AluSp	294	294	294	329	298	280	280	0	0	0	0	0	Old.World.Monkey
chr5:103342855:103343280:+	LTR	ERVL	ERVL-E-int	425	424	426	884	423	429	429	0	441	0	0	0	Pig.Cow
chr5:103346739:103347048:-	SINE	Alu	AluY	309	307	312	310	313	0	0	0	0	0	0	0	Apes
chr5:103347333:103347789:-	LTR	ERV1	MER65C	456	456	450	480	456	457	457	0	0	0	0	0	Old.World.Monkey
chr5:103347861:103348058:+	SINE	Alu	AluSx	197	197	197	197	2778	2427	2438	0	0	0	0	0	Old.World.Monkey
chr5:103348120:103348252:+	SINE	Alu	AluY	132	137	132	132	132	0	137	0	0	0	0	0	Old.World.Monkey
chr5:103348645:103349350:-	LTR	ERV1	LTR12	705	754	705	754	688	0	0	0	0	0	0	0	Apes
chr5:103349866:103350003:-	LTR	ERVL-MaLR	MLT1N2	137	137	137	137	137	137	137	137	135	0	0	146	Eutheria
chr5:103350372:103350703:-	LTR	ERVL-MaLR	MLT1A0	331	331	329	330	330	322	322	320	0	0	0	0	New.World.Monkey
chr5:103352289:103353073:-	LINE	L1	L1MB7	784	783	783	782	781	757	757	0	0	0	0	0	Old.World.Monkey
chr5:103353073:103353444:-	LTR	ERVL-MaLR	MLT1A1	371	373	373	373	0	381	381	373	0	0	0	0	New.World.Monkey
chr5:103353444:103353951:-	LINE	L1	L1MB7	507	507	552	511	495	515	506	499	0	0	0	0	New.World.Monkey
chr5:103353949:103354790:-	LINE	L1	L1M4	841	849	845	849	858	860	860	0	0	0	0	0	Old.World.Monkey
chr5:103354785:103355396:-	LINE	L1	L1M4	611	611	611	609	609	622	629	629	0	619	0	0	Pig.Cow
chr5:103357018:103357225:+	SINE	MIR	MIR	207	207	207	207	207	208	208	210	0	205	0	0	Pig.Cow
chr5:103357454:103357751:-	SINE	Alu	AluSx	297	297	297	292	302	295	0	0	0	0	0	0	Old.World.Monkey
chr5:103357767:103358231:-	LTR	ERVL-MaLR	MLT1D	464	464	464	455	475	474	474	0	0	0	0	0	Old.World.Monkey
chr5:103358396:103358538:-	SINE	MIR	MIRb	142	142	142	142	0	135	135	142	0	0	0	0	New.World.Monkey
chr5:103358891:103358998:+	LINE	L2	L2b	107	107	107	107	105	0	109	107	0	0	0	0	New.World.Monkey
chr5:103359846:103360021:-	LINE	L1	L1M4b	175	175	175	173	174	174	174	174	0	0	0	0	New.World.Monkey
chr5:103360021:103360254:+	LTR	ERV1	MER52-int	233	233	233	233	233	233	233	229	0	0	0	0	New.World.Monkey
chr5:103360254:103360310:-	LINE	CR1	L3	56	56	56	56	56	56	56	56	0	0	0	0	New.World.Monkey
chr5:103360310:103366693:+	LTR	ERV1	MER52-int	6383	6324	0	6338	0	0	0	0	0	0	0	0	Great.Apes
chr5:103366694:103367410:+	LTR	ERV1	LTR1D	716	715	0	716	0	0	0	0	0	0	0	0	Great.Apes
chr5:103367410:103367819:+	LTR	ERV1	LTR7	409	411	0	409	0	0	0	0	0	0	0	0	Great.Apes
chr5:103367821:103370713:+	LTR	ERV1	HERVH-int	2892	0	0	0	0	0	0	0	0	0	0	0	Human
chr5:103370707:103370855:+	LTR	ERV1	HERVH-int	148	148	0	0	0	0	0	0	0	0	0	0	Great.Apes
chr5:103370845:103371348:+	LTR	ERV1	HERVH-int	503	502	0	0	0	0	0	0	0	0	0	0	Great.Apes
chr5:103371350:103372010:+	LTR	ERV1	HERVH-int	660	660	0	0	0	0	0	0	0	0	0	0	Great.Apes
chr5:103372014:103372231:+	LTR	ERV1	HERVH-int	217	216	0	218	0	0	0	0	0	0	0	0	Great.Apes
chr5:103372231:103372605:+	LTR	ERV1	HERVH-int	374	374	0	369	0	0	0	0	0	0	0	0	Great.Apes
chr5:103372605:103373014:+	LTR	ERV1	LTR7	409	409	0	411	0	0	0	0	0	0	0	0	Great.Apes
chr5:103373017:103373123:+	LTR	ERV1	LTR1D	106	106	106	106	0	106	106	0	0	0	0	0	Old.World.Monkey
chr5:103373526:103373594:+	LTR	ERVL	MLT2B3	68	68	68	68	0	0	69	68	0	0	0	0	New.World.Monkey
chr5:103373594:103373670:+	LINE	L2	L2	76	76	76	0	0	0	78	78	0	0	0	0	New.World.Monkey
chr5:103373670:103373814:-	LINE	L1	L1M4b	144	144	144	144	0	0	472	144	0	0	0	0	New.World.Monkey
chr5:103374197:103374671:+	LTR	ERV1	MER4A1	474	457	472	497	491	470	469	471	0	0	0	0	New.World.Monkey
chr5:103374688:103375257:+	LINE	L2	L2	569	569	569	0	574	574	574	0	0	0	0	0	Old.World.Monkey
chr5:103375259:103375451:+	LTR	ERVL	MLT2B3	192	189	187	0	189	190	190	0	0	0	0	0	Old.World.Monkey
chr5:103375451:103375902:-	LTR	ERV1	LTR7	451	451	450	0	446	0	447	0	0	0	0	0	Old.World.Monkey
chr5:103375902:103376253:+	LTR	ERVL	MLT2B3	351	351	348	0	350	351	351	0	0	0	0	0	Old.World.Monkey
chr5:103376331:103376696:+	LINE	L2	L2	365	365	0	359	365	0	0	0	358	0	0	0	Pig.Cow
chr5:103376869:103376918:+	LTR	ERVL	MLT2B3	49	49	49	49	49	49	49	0	0	0	65	0	Old.World.Monkey
chr5:103376923:103377050:+	LINE	L2	L2a	127	127	127	127	127	127	127	127	0	0	124	124	Eutheria
chr5:103377123:103377502:-	LTR	ERVL-MaLR	THE1C	379	379	379	375	375	379	379	374	0	0	0	0	New.World.Monkey
chr5:103377576:103377947:+	LTR	ERVL-MaLR	MLT1C	371	371	371	370	369	371	371	377	0	0	0	0	New.World.Monkey
chr5:103378130:103378214:-	LTR	ERVL	LTR33	84	84	84	84	83	84	84	0	0	84	0	0	Pig.Cow
chr5:103378229:103378688:+	LINE	L2	L2a	459	460	466	0	454	463	464	457	0	0	0	1560	Eutheria
chr5:103378697:103378881:+	LINE	L1	L1MCa	184	184	184	0	184	184	184	180	0	0	0	0	New.World.Monkey
chr5:103378879:103378944:+	LINE	L1	L1MCa	65	65	65	0	65	64	64	64	0	0	0	0	New.World.Monkey
chr5:103378944:103379241:+	SINE	Alu	AluSc8	297	297	298	0	302	295	296	297	0	0	0	0	New.World.Monkey
chr5:103379241:103379434:+	LINE	L1	L1MCa	193	193	193	0	192	193	193	191	0	0	0	0	New.World.Monkey
chr5:103379464:103379624:+	LINE	L2	L2a	160	160	160	0	0	160	160	158	164	164	0	163	Eutheria
chr5:103380664:103380767:-	LTR	LTR	LTR90A	103	103	103	103	104	103	103	104	0	105	0	129	Eutheria
chr5:103382604:103382764:+	SINE	MIR	MIRb	160	160	160	0	160	160	160	157	0	158	0	0	Pig.Cow
chr5:103383637:103383761:-	LTR	ERVL-MaLR	MLT1I	124	124	124	124	123	124	124	123	124	126	0	0	Pig.Cow
chr5:103384119:103384718:-	LTR	ERVL-MaLR	MLT1I-int	599	600	600	597	600	3878	4212	616	0	0	0	0	New.World.Monkey
chr5:103384718:103385024:-	SINE	Alu	AluSg	306	308	0	314	307	302	302	0	0	0	0	0	Old.World.Monkey
chr5:103385024:103385048:-	LTR	ERVL-MaLR	MLT1I-int	24	24	24	24	24	24	24	0	24	0	0	0	Pig.Cow
chr5:103385116:103385983:+	LTR	ERV1	LTR27B	867	878	876	874	869	871	871	888	0	0	0	0	New.World.Monkey
chr5:103386155:103386460:-	LTR	ERVL-MaLR	MLT1I-int	305	305	305	307	305	0	0	0	0	0	0	892	Eutheria
chr5:103386788:103386893:-	LTR	ERVL-MaLR	MLT1I	105	105	105	106	100	105	105	105	0	0	0	0	New.World.Monkey
chr5:103386942:103387246:+	LTR	ERV1	LTR78	304	304	305	0	303	301	301	0	0	299	0	0	Pig.Cow
chr5:103390348:103390696:+	LTR	ERVL-MaLR	MLT1A	348	348	348	369	369	366	366	364	0	0	0	0	New.World.Monkey
chr5:103390808:103390987:-	LINE	L1	L1P5	179	179	179	179	179	179	179	0	0	187	0	0	Pig.Cow
chr5:103390983:103391139:-	LINE	L1	L1P5	156	153	156	153	156	154	154	159	0	0	0	0	New.World.Monkey
chr5:103391135:103394561:-	LINE	L1	L1PB1	3426	3444	3474	3448	3488	0	3459	0	0	0	0	0	Old.World.Monkey
chr5:103394561:103395019:-	LTR	ERV1	MER41A	458	461	462	462	463	0	462	0	0	0	0	0	Old.World.Monkey
chr5:103395019:103397972:-	LINE	L1	L1PB1	2953	2948	2935	2935	2921	0	4080	0	0	0	0	0	Old.World.Monkey
chr5:103397972:103398678:+	LTR	ERV1	LTR8	706	705	706	707	707	682	685	0	0	0	0	0	Old.World.Monkey
chr5:103398678:103398966:-	LINE	L1	L1PB1	288	288	288	289	289	289	289	0	0	0	0	0	Old.World.Monkey
chr5:103399335:103399785:-	LTR	ERV1	LTR7	450	449	0	0	0	0	0	0	0	0	0	0	Great.Apes
chr5:103399785:103400170:-	LTR	ERV1	HERVH-int	385	380	0	0	0	0	0	0	0	0	0	0	Great.Apes
chr5:103400168:103400371:-	LTR	ERV1	HERVH-int	203	204	0	0	0	0	0	0	0	0	0	0	Great.Apes
chr5:103400372:103405729:-	LTR	ERV1	HERVH-int	5357	0	0	0	0	0	0	0	0	0	0	0	Human
chr5:103405731:103406182:-	LTR	ERV1	LTR7	451	452	451	0	0	0	0	0	0	0	0	0	Great.Apes
chr5:103406282:103406559:-	LINE	L1	HAL1b	277	277	270	277	277	277	277	269	273	271	0	0	Pig.Cow
chr5:103406617:103406811:+	LTR	ERVL-MaLR	MLT1K	194	194	194	194	195	194	194	0	199	199	0	0	Pig.Cow
chr5:103406865:103406915:+	LTR	ERVL-MaLR	MLT1K	50	54	54	0	0	0	0	0	0	0	0	0	Great.Apes
chr5:103406915:103407233:+	SINE	Alu	AluY	318	318	315	328	0	0	0	0	0	0	0	0	Great.Apes
chr5:103407233:103407286:+	LTR	ERVL-MaLR	MLT1K	53	53	54	53	53	54	54	0	0	0	0	0	Old.World.Monkey
chr5:103408098:103408284:+	LINE	L2	L2a	186	186	186	186	184	0	0	0	179	195	0	0	Pig.Cow
chr5:103408564:103409920:-	LINE	L1	L1MEg	1356	1358	1363	1354	1354	1398	1355	1364	0	0	0	0	New.World.Monkey
chr5:103410063:103416082:-	LINE	L1	L1PA2	6019	0	0	0	0	0	0	0	0	0	0	0	Human
chr5:103418854:103419002:-	DNA	hAT-Charlie	MER5B	148	152	150	1670	150	149	150	0	149	290	0	0	Pig.Cow
chr5:103419062:103419170:+	DNA	hAT-Charlie	MER5A1	108	108	108	108	108	108	108	108	0	107	0	0	Pig.Cow
chr5:103419247:103419538:+	LINE	L1	L1PA8	291	291	291	284	290	292	292	290	0	0	0	0	New.World.Monkey
chr5:103420084:103420198:-	DNA	hAT-Charlie	MER5B	114	114	114	114	114	113	113	113	0	0	0	0	New.World.Monkey
chr5:103421753:103421965:-	LINE	L1	L1MB7	212	212	212	215	212	205	237	212	0	0	0	0	New.World.Monkey
chr5:103421965:103422259:-	SINE	Alu	AluSx	294	294	294	292	292	0	330	299	0	0	0	0	New.World.Monkey
chr5:103422259:103423057:-	LINE	L1	L1MB7	798	810	809	809	807	805	805	0	0	782	0	0	Pig.Cow
chr5:103423050:103423603:-	LINE	L1	L1MB7	553	566	559	551	554	615	613	0	0	0	0	0	Old.World.Monkey
chr5:103423604:103424013:-	LTR	ERVL-MaLR	MLT1D	409	433	405	407	405	458	458	404	0	0	0	0	New.World.Monkey
chr5:103424384:103424678:-	SINE	Alu	AluJo	294	294	294	294	294	293	293	284	0	0	0	0	New.World.Monkey
chr5:103424711:103424843:+	SINE	Alu	FLAM_C	132	132	133	133	132	134	134	0	0	0	0	0	Old.World.Monkey
chr5:103425437:103425511:+	SINE	MIR	MIRb	74	74	79	73	74	74	74	74	0	0	0	0	New.World.Monkey
chr5:103425523:103425679:-	LTR	ERV1	LOR1a	156	156	156	156	156	0	0	156	0	0	0	0	New.World.Monkey
chr5:103425758:103425853:-	LTR	ERVL-MaLR	MLT1D-int	95	95	95	95	95	0	0	0	0	0	0	0	Apes
chr5:103425851:103425882:-	LTR	ERV1	LOR1b	31	31	31	31	31	31	31	0	0	0	0	0	Old.World.Monkey
chr5:103428383:103428559:-	SINE	MIR	MIRb	176	172	172	176	177	176	176	174	0	175	0	0	Pig.Cow
chr5:103428629:103428981:-	LTR	ERVL-MaLR	MLT1F2	352	352	352	351	351	351	351	346	0	0	0	0	New.World.Monkey
chr5:103429035:103429312:-	LTR	ERVL-MaLR	MLT1F2-int	277	277	265	276	276	351	351	0	0	475	0	0	Pig.Cow
chr5:103429339:103429785:-	LTR	ERVL-MaLR	MLT1F2-int	446	443	447	447	517	450	453	431	0	558	0	0	Pig.Cow
chr5:103429894:103430242:-	LTR	ERVL-MaLR	THE1D	348	349	349	349	348	350	350	343	0	0	0	0	New.World.Monkey
chr5:103430242:103430280:-	LTR	ERVL-MaLR	THE1D-int	38	38	38	38	38	0	0	0	0	0	0	0	Apes
chr5:103430280:103430581:-	SINE	Alu	AluSc8	301	292	0	306	308	306	306	0	0	0	0	0	Old.World.Monkey
chr5:103430581:103432088:-	LTR	ERVL-MaLR	THE1D-int	1507	1507	1507	1499	1494	1505	1505	1458	0	0	0	0	New.World.Monkey
chr5:103432090:103432437:-	LTR	ERVL-MaLR	THE1D	347	347	347	351	352	359	359	355	0	0	0	0	New.World.Monkey
chr5:103432571:103433118:-	LTR	ERVL-MaLR	MLT1F2	547	547	547	539	530	538	538	664	0	0	0	0	New.World.Monkey
chr5:103434227:103434522:-	LINE	L1	L1M6	295	295	295	296	293	295	296	286	0	299	0	0	Pig.Cow
chr5:103434577:103434735:+	snRNA	snRNA	U1	158	158	158	158	158	158	158	157	0	0	0	0	New.World.Monkey
chr5:103435412:103435591:-	LINE	L1	L1M6	179	178	181	180	181	178	178	181	195	306	188	188	Eutheria
chr5:103438035:103438159:+	LINE	L2	L2c	124	124	124	124	124	124	124	0	0	0	0	0	Old.World.Monkey
chr5:103438423:103438643:-	DNA	hAT-Charlie	MER5C	220	220	221	220	220	223	223	0	0	0	0	0	Old.World.Monkey
chr5:103438876:103439914:-	LINE	L1	L1MB3	1038	1044	1043	1030	1032	0	1024	0	0	0	0	0	Old.World.Monkey
chr5:103439914:103440789:-	LTR	ERV1	LTR12	875	0	0	0	0	0	0	0	0	0	0	0	Human
chr5:103440790:103441203:+	LTR	ERVL-MaLR	MSTB	413	0	412	0	411	0	414	0	0	0	0	0	Old.World.Monkey
chr5:103441203:103444973:-	LINE	L1	L1MB3	3770	3779	3805	0	3782	0	4008	0	0	0	0	0	Old.World.Monkey
chr5:103444998:103445069:-	LINE	L1	L1MB3	71	71	0	71	71	71	71	0	0	0	0	0	Old.World.Monkey
chr5:103445068:103445569:+	LINE	L1	L1M4c	501	497	523	484	500	496	496	0	0	0	0	0	Old.World.Monkey
chr5:103445561:103446958:-	LINE	L1	L1MB3	1397	1399	1400	1401	0	1430	1428	1411	0	0	0	0	New.World.Monkey
chr5:103447000:103447129:-	SINE	MIR	MIR	129	129	129	0	129	136	136	129	0	0	0	0	New.World.Monkey
chr5:103448847:103449152:-	SINE	Alu	AluSx1	305	301	298	305	292	304	306	0	0	0	0	0	Old.World.Monkey
chr5:103449983:103450294:-	LINE	RTE	L4	311	311	309	311	311	625	619	300	0	319	0	0	Pig.Cow
chr5:103450244:103450337:-	LINE	L2	L2	93	93	93	93	93	93	93	90	0	93	0	0	Pig.Cow
chr5:103450463:103450629:-	SINE	MIR	MIRb	166	166	166	166	166	166	166	166	0	195	0	0	Pig.Cow
chr5:103451977:103452706:-	LTR	ERVL	MER54B	729	729	729	986	728	753	753	751	0	0	0	0	New.World.Monkey
chr5:103453267:103453557:-	SINE	Alu	AluSz	290	288	288	289	288	290	291	0	0	0	0	0	Old.World.Monkey
chr5:103454271:103454581:+	SINE	Alu	AluY	310	322	0	312	0	0	0	0	0	0	0	0	Great.Apes
chr5:103456993:103457117:+	SINE	MIR	MIRb	124	124	121	124	124	124	124	123	0	0	0	0	New.World.Monkey
chr5:103457945:103458069:-	SINE	MIR	MIR	124	124	124	119	124	124	124	123	0	0	0	0	New.World.Monkey
chr5:103458560:103458956:+	LINE	L1	L1M6	396	395	0	386	398	395	395	383	0	0	0	0	New.World.Monkey
chr5:103459080:103459186:+	LINE	L1	L1M6	106	103	0	106	0	0	422	107	0	0	0	0	New.World.Monkey
chr5:103459289:103460958:+	LINE	L1	L1M6	1669	1667	0	2041	1664	0	1665	1806	0	0	0	0	New.World.Monkey
chr5:103461422:103461849:-	LTR	ERVL-MaLR	MLT1D	427	427	427	427	427	0	0	424	0	0	0	0	New.World.Monkey
chr5:103464464:103464677:-	LINE	L2	L2	213	213	213	213	0	211	213	209	0	0	0	0	New.World.Monkey
chr5:103465415:103465809:+	LTR	ERVL-MaLR	MLT1A1	394	394	394	394	394	394	394	0	0	0	0	0	Old.World.Monkey
chr5:103466212:103466321:-	DNA	TcMar-Tigger	Tigger13a	109	109	109	109	109	107	107	109	0	0	0	0	New.World.Monkey
chr5:103467050:103467302:-	LTR	ERVL	LTR82A	252	252	252	264	249	0	249	263	0	0	0	0	New.World.Monkey
chr5:103467482:103467583:+	LTR	ERVL	LTR82A	101	101	101	0	0	0	0	0	0	0	0	0	Great.Apes
chr5:103467574:103468443:-	DNA	TcMar-Tigger	Tigger3b	869	867	869	870	863	858	858	0	0	0	0	0	Old.World.Monkey
chr5:103468444:103468530:-	LINE	L1	L1M3	86	86	86	85	86	86	86	0	0	0	0	0	Old.World.Monkey
chr5:103468524:103468683:-	LINE	L1	L1PA13	159	159	159	159	159	158	158	0	0	0	0	0	Old.World.Monkey
chr5:103468693:103468808:-	LINE	L1	L1M3c	115	115	115	115	115	115	115	115	0	0	0	0	New.World.Monkey
chr5:103469583:103470328:+	LTR	ERV1	LTR8A	745	745	746	745	752	746	746	755	0	0	0	0	New.World.Monkey
chr5:103472217:103472604:+	LTR	ERVL	LTR33	387	387	387	387	386	392	392	386	892	444	0	0	Pig.Cow
chr5:103473148:103473311:+	LINE	L1	L1MC4	163	160	163	163	162	164	165	161	173	202	167	165	Eutheria
chr5:103473544:103474253:+	LINE	L1	L1MC4	709	696	709	694	697	0	0	693	0	0	0	0	New.World.Monkey
chr5:103474267:103474401:+	LINE	L1	L1MC4	134	134	134	130	133	136	136	0	0	0	0	0	Old.World.Monkey
chr5:103474802:103475741:+	LINE	L1	L1MC4	939	945	931	0	936	0	1151	0	0	0	0	0	Old.World.Monkey
chr5:103476016:103477087:+	LINE	L1	L1MC4	1071	1070	1065	1042	1052	0	1075	1031	0	0	0	0	New.World.Monkey
chr5:103477237:103477528:-	SINE	Alu	AluSx1	291	291	289	291	291	293	293	0	0	0	0	0	Old.World.Monkey
chr5:103478020:103478314:-	SINE	Alu	AluSx1	294	295	305	288	289	0	0	0	0	0	0	0	Apes
chr5:103478459:103478659:-	LTR	ERVL-MaLR	MLT1J	200	200	200	200	200	0	0	195	198	200	199	0	Eutheria
chr5:103479041:103479162:-	LTR	ERVL-MaLR	MLT1J	121	121	121	121	121	121	121	123	125	133	118	117	Eutheria
chr5:103480820:103481047:+	LINE	L2	L2	227	227	227	226	226	226	226	226	0	0	0	0	New.World.Monkey
chr5:103481088:103481191:-	SINE	Alu	AluJb	103	102	103	103	103	102	102	100	0	0	0	0	New.World.Monkey
chr5:103482327:103482453:-	DNA	hAT-Charlie	MER103C	126	126	126	126	126	126	126	122	0	136	0	0	Pig.Cow
chr5:103484449:103486383:+	LINE	L1	L1P3	1934	1940	1929	1928	1901	1956	1992	1927	0	0	0	0	New.World.Monkey
chr5:103487514:103487591:+	SINE	MIR	MIR	77	77	77	77	77	0	77	77	0	85	0	0	Pig.Cow
chr5:103487747:103487906:+	DNA	hAT-Charlie	MER3	159	159	159	0	159	159	159	159	0	165	0	0	Pig.Cow
chr5:103487862:103487911:-	DNA	hAT-Charlie	MER3	49	49	49	0	49	49	49	49	0	51	0	0	Pig.Cow
chr5:103488569:103488637:-	LINE	L1	L1MEg	68	67	68	68	0	67	67	68	0	0	0	0	New.World.Monkey
chr5:103488705:103488927:-	LINE	L1	L1MEg	222	222	219	222	222	222	222	222	0	217	0	0	Pig.Cow
chr5:103488990:103489267:-	LINE	L1	L1MEg	277	265	277	277	277	434	274	0	0	0	0	0	Old.World.Monkey
chr5:103489419:103489842:-	LINE	L1	L1MEg	423	420	425	422	422	426	426	0	0	0	0	0	Old.World.Monkey
chr5:103490119:103490802:-	LINE	L1	L1MEg	683	683	674	0	685	690	692	0	0	0	0	0	Old.World.Monkey
chr5:103490802:103491088:-	SINE	Alu	AluJb	286	286	287	292	286	288	288	286	0	0	0	0	New.World.Monkey
chr5:103491088:103491619:-	LINE	L1	L1MEg	531	531	531	531	527	528	528	605	0	513	0	0	Pig.Cow
chr5:103492036:103492412:+	LTR	ERVL-MaLR	THE1C	376	376	370	385	375	375	375	380	0	0	0	0	New.World.Monkey
chr5:103493887:103494184:-	SINE	Alu	AluSx1	297	297	297	299	298	306	306	0	0	0	0	0	Old.World.Monkey
chr5:103497810:103498100:+	SINE	Alu	AluSg	290	290	0	309	298	305	0	0	0	0	0	0	Old.World.Monkey
chr5:103498119:103498242:-	LINE	L2	L2c	123	123	123	123	123	123	123	124	0	0	0	0	New.World.Monkey
chr5:103499661:103499996:+	LINE	L1	L1MC1	335	336	336	337	336	339	339	320	0	0	0	0	New.World.Monkey
chr5:103500125:103500283:-	SINE	MIR	MIR	158	158	158	158	158	157	155	155	157	0	0	0	Pig.Cow
chr5:103500445:103500732:-	LINE	CR1	L3b	287	287	287	287	287	287	287	286	285	287	294	295	Eutheria
chr5:103502457:103502733:-	SINE	Alu	AluSx1	276	276	276	276	276	275	275	277	0	0	0	0	New.World.Monkey
chr5:103504130:103504321:+	SINE	Alu	AluJo	191	193	192	192	192	190	199	194	0	0	0	0	New.World.Monkey
chr5:103508192:103508338:+	LTR	ERVL	MLT2B3	146	149	150	150	146	150	150	0	0	0	0	0	Old.World.Monkey
chr5:103508345:103508410:-	LTR	ERVL-MaLR	THE1B	65	65	65	65	65	65	65	0	0	0	0	0	Old.World.Monkey
chr5:103508410:103508713:+	SINE	Alu	AluSq	303	308	0	298	301	338	338	0	0	0	0	0	Old.World.Monkey
chr5:103508713:103508998:-	LTR	ERVL-MaLR	THE1B	285	287	286	296	296	299	299	0	0	0	0	0	Old.World.Monkey
chr5:103508998:103509406:+	LTR	ERVL	MLT2B3	408	409	414	414	414	413	413	408	0	0	0	0	New.World.Monkey
chr5:103509475:103509689:-	SINE	MIR	MIRc	214	214	214	214	214	0	0	211	0	223	0	0	Pig.Cow
chr5:103509931:103510079:+	LINE	L1	L1M6	148	142	148	148	148	149	149	147	157	0	0	0	Pig.Cow
chr5:103510213:103512341:+	LINE	L1	L1MD	2128	2118	2129	2109	0	0	2127	2131	0	0	0	0	New.World.Monkey
chr5:103512430:103512510:-	SINE	Alu	AluYc	80	80	80	80	79	79	79	84	0	0	0	0	New.World.Monkey
chr5:103512511:103512751:-	LINE	L1	L1MEb	240	246	246	0	246	246	246	236	0	0	0	0	New.World.Monkey
chr5:103512860:103513052:-	LINE	L1	L1MEb	192	192	192	192	192	198	192	193	0	0	0	0	New.World.Monkey
chr5:103513272:103513516:-	LINE	L1	L1MB7	244	244	244	246	246	0	0	256	0	0	0	0	New.World.Monkey
chr5:103513517:103514177:+	LTR	ERV1	LTR9	660	662	662	662	0	0	0	0	0	0	0	0	Great.Apes
chr5:103514199:103516671:+	LTR	ERV1	HUERS-P3-int	2472	0	2464	2435	2487	0	0	0	0	0	0	0	Apes
chr5:103516730:103516844:+	LTR	ERV1	HUERS-P3-int	114	114	114	114	113	0	0	112	0	0	0	0	New.World.Monkey
chr5:103516837:103517410:+	LTR	ERV1	HUERS-P3-int	573	573	573	571	566	0	0	571	0	0	0	0	New.World.Monkey
chr5:103517411:103517567:+	LTR	ERV1	LTR9	156	156	156	156	152	0	0	155	0	0	0	0	New.World.Monkey
chr5:103517567:103517905:+	SINE	Alu	AluSx	338	338	330	330	325	0	0	0	0	0	0	0	Apes
chr5:103517905:103518364:+	LTR	ERV1	LTR9	459	459	460	459	0	0	0	457	0	0	0	0	New.World.Monkey
chr5:103518373:103518770:-	LINE	L1	L1MB7	397	394	394	395	391	431	396	398	0	0	0	0	New.World.Monkey
chr5:103518770:103519208:-	LTR	ERVL-MaLR	MLT1C	438	438	431	435	438	440	440	460	0	0	0	0	New.World.Monkey
chr5:103519208:103519842:-	LINE	L1	L1MB7	634	640	0	639	640	644	644	0	0	0	0	0	Old.World.Monkey
chr5:103520787:103521254:-	LTR	ERVL	LTR40a	467	467	467	473	473	473	473	473	0	0	0	0	New.World.Monkey
chr5:103521356:103521582:+	LTR	ERV1	MER50	226	228	227	239	240	223	225	245	0	0	0	0	New.World.Monkey
chr5:103521578:103521841:+	LTR	ERV1	MER50	263	263	258	263	263	264	264	0	0	0	0	0	Old.World.Monkey
chr5:103521877:103522228:+	LTR	ERVL	LTR18A	351	351	351	351	351	352	352	354	0	0	0	0	New.World.Monkey
chr5:103522252:103522583:+	LTR	ERVL	HERVL18-int	331	331	331	331	331	332	332	0	0	0	0	0	Old.World.Monkey
chr5:103522586:103523193:+	LTR	ERVL	HERVL18-int	607	607	607	601	607	607	607	590	0	0	0	0	New.World.Monkey
chr5:103523192:103523463:+	LTR	ERVL	HERVL18-int	271	271	271	270	271	271	271	0	0	0	0	0	Old.World.Monkey
chr5:103523462:103524319:+	LTR	ERVL	HERVL18-int	857	857	857	847	861	864	864	863	0	0	0	0	New.World.Monkey
chr5:103524322:103524414:+	LTR	ERVL	HERVL18-int	92	92	117	93	93	93	93	93	0	0	0	0	New.World.Monkey
chr5:103524414:103524473:+	LTR	ERVL	HERVL18-int	59	59	59	59	59	59	59	59	0	0	0	0	New.World.Monkey
chr5:103524473:103524575:+	LTR	ERVL	HERVL18-int	102	102	101	102	102	102	102	102	0	0	0	0	New.World.Monkey
chr5:103524861:103525186:+	LTR	ERVL	LTR18A	325	325	325	325	325	325	325	320	0	0	0	0	New.World.Monkey
chr5:103525425:103525624:-	SINE	MIR	MIR	199	199	199	199	0	194	194	199	198	199	0	0	Pig.Cow
chr5:103526738:103529529:+	LINE	L1	L1PA4	2791	0	0	0	2803	0	0	0	0	0	0	0	Apes
chr5:103530040:103530354:+	LINE	L1	L1MEe	314	314	313	0	315	316	316	315	0	0	0	0	New.World.Monkey
chr5:103531015:103531327:-	SINE	Alu	AluJr	312	310	312	312	313	307	307	316	0	0	0	0	New.World.Monkey
chr5:103531505:103531655:+	LINE	L1	L1M5	150	150	150	150	148	151	151	152	160	159	0	0	Pig.Cow
chr5:103533996:103534410:-	DNA	TcMar-Tigger	Tigger3	414	414	414	414	415	408	408	0	0	0	0	0	Old.World.Monkey
chr5:103534410:103534710:+	SINE	Alu	AluSx1	300	299	300	296	300	299	299	0	0	0	0	0	Old.World.Monkey
chr5:103534710:103535839:-	DNA	TcMar-Tigger	Tigger3	1129	1126	1127	1125	1128	1134	1134	1164	0	0	0	0	New.World.Monkey
chr5:103535839:103536141:+	SINE	Alu	AluSq2	302	303	301	0	668	312	307	0	0	0	0	0	Old.World.Monkey
chr5:103536141:103537632:-	DNA	TcMar-Tigger	Tigger3	1491	3556	1481	1493	1495	1538	1490	0	0	0	0	0	Old.World.Monkey
chr5:103538702:103539007:+	SINE	Alu	AluY	305	307	305	305	305	302	302	0	0	0	0	0	Old.World.Monkey
chr5:103539475:103539868:-	LTR	ERVL	MER70B	393	393	393	0	393	392	392	393	0	0	0	0	New.World.Monkey
chr5:103539882:103540452:-	LTR	ERVL	MER70-int	570	570	570	0	570	569	569	0	0	0	0	0	Old.World.Monkey
chr5:103541145:103541479:-	LTR	ERVL	MER70-int	334	334	334	334	334	334	334	334	0	0	0	0	New.World.Monkey
chr5:103541480:103543129:-	LTR	ERVL	MER70-int	1649	1652	1669	1644	1646	1616	1616	0	0	0	0	0	Old.World.Monkey
chr5:103543343:103543476:-	LINE	L2	L2a	133	133	133	133	134	137	137	133	152	152	0	0	Pig.Cow
chr5:103543487:103543579:-	LINE	L1	L1MC1	92	92	92	98	92	103	103	92	0	0	0	0	New.World.Monkey
chr5:103544193:103544394:-	LINE	L2	L2b	201	201	201	201	201	201	201	202	0	0	0	0	New.World.Monkey
chr5:103545466:103545766:-	LTR	ERVL-MaLR	MLT1J	300	303	298	303	303	560	560	312	299	294	0	0	Pig.Cow
chr5:103546860:103546994:+	SINE	MIR	MIR	134	136	136	136	135	134	134	136	138	155	0	0	Pig.Cow
chr5:103547016:103547303:+	LINE	L2	L2c	287	287	287	0	285	280	280	282	0	288	0	0	Pig.Cow
chr5:103548021:103548222:+	SINE	MIR	MIR	201	201	201	201	202	201	201	204	219	214	0	0	Pig.Cow
chr5:103549519:103550223:-	LTR	ERV1	LTR78B	704	704	700	705	720	720	720	717	995	719	0	0	Pig.Cow
chr5:103550395:103550622:-	SINE	MIR	MIR	227	227	227	227	227	224	224	227	0	0	0	0	New.World.Monkey
chr5:103552013:103552282:-	LTR	ERVL-MaLR	MLT1G	269	268	268	0	269	275	278	268	273	0	0	0	Pig.Cow
chr5:103554179:103554434:+	SINE	MIR	MIR	255	255	255	255	257	258	254	250	0	0	0	0	New.World.Monkey
chr5:103554905:103555085:-	SINE	MIR	MIRc	180	180	180	175	180	180	180	0	185	181	0	0	Pig.Cow
chr5:103555767:103555962:+	SINE	MIR	MIR	195	195	195	195	192	195	195	0	193	192	0	0	Pig.Cow
chr5:103556066:103556245:+	LINE	L1	L1M5	179	179	179	178	0	0	0	0	185	0	0	0	Pig.Cow
chr5:103556317:103556585:+	LINE	L1	L1ME4a	268	268	268	268	268	0	0	269	0	274	0	0	Pig.Cow
chr5:103557679:103557943:-	LTR	ERVL	MER77	264	264	264	264	264	0	0	263	308	313	0	0	Pig.Cow
chr5:103558177:103558496:-	SINE	Alu	AluSz	319	309	319	313	315	0	0	0	0	0	0	0	Apes
chr5:103558769:103558903:-	LTR	ERV1	MER52C	134	133	130	133	134	138	138	0	0	0	0	0	Old.World.Monkey
chr5:103558903:103559274:-	SINE	Alu	AluSx	371	362	356	358	0	0	0	0	0	0	0	0	Great.Apes
chr5:103559274:103560392:-	LTR	ERV1	MER52C	1118	1119	1119	1120	0	1129	1129	1088	0	0	0	0	New.World.Monkey
chr5:103560833:103561065:-	DNA	hAT-Charlie	Charlie7a	232	232	232	230	0	0	0	229	0	0	0	0	New.World.Monkey
chr5:103561151:103561462:+	SINE	Alu	AluSx	311	302	307	300	302	311	314	0	0	0	0	0	Old.World.Monkey
chr5:103564869:103565186:-	SINE	Alu	AluSc8	317	315	319	308	311	0	0	0	0	0	0	0	Apes
chr5:103565186:103565229:-	SINE	MIR	MIR3	43	43	43	43	43	0	0	0	0	0	0	45	Eutheria
chr5:103565638:103566201:+	LTR	ERV	LTR55	563	563	563	561	567	566	566	565	0	0	0	0	New.World.Monkey
chr5:103566246:103566361:+	SINE	MIR	MIR	115	115	115	115	115	113	113	0	0	0	0	0	Old.World.Monkey
chr5:103567876:103568230:-	LTR	ERVL-MaLR	MLT1C	354	354	354	355	357	357	357	356	350	345	0	0	Pig.Cow
chr5:103568230:103568709:-	LTR	ERV1	LOR1a	479	479	479	479	6634	478	478	478	0	0	0	0	New.World.Monkey
chr5:103568709:103568813:-	LTR	ERVL-MaLR	MLT1C	104	104	104	104	104	104	104	104	0	0	0	0	New.World.Monkey
chr5:103569117:103569221:+	SINE	MIR	MIR3	104	104	104	104	104	104	104	102	0	103	0	0	Pig.Cow
chr5:103569313:103569434:+	DNA	hAT-Charlie	MER102c	121	121	121	121	121	122	122	121	119	120	120	120	Eutheria
chr5:103570343:103570475:+	LTR	ERVL	LTR80A	132	132	0	131	132	128	132	128	131	130	0	0	Pig.Cow
chr5:103570555:103570812:+	LINE	L1	L1MEg	257	257	0	258	253	254	254	257	514	0	0	0	Pig.Cow
chr5:103571021:103571327:+	SINE	Alu	AluY	306	307	0	314	306	320	0	0	0	0	0	0	Old.World.Monkey
chr5:103571340:103571543:+	LINE	L1	L1MEg	203	203	203	199	201	0	0	0	0	0	0	0	Apes
chr5:103571733:103571889:+	LINE	L2	L2	156	156	156	155	0	156	156	156	0	0	0	0	New.World.Monkey
chr5:103571910:103572435:+	LTR	ERVL	LTR80A	525	525	525	521	517	518	518	513	0	548	0	0	Pig.Cow
chr5:103572742:103574671:-	LINE	L2	L2	1929	1949	1929	1911	1985	0	0	0	0	0	0	0	Apes
chr5:103574675:103574823:-	DNA	hAT-Charlie	MER20	148	148	148	148	148	148	148	148	161	157	0	0	Pig.Cow
chr5:103575285:103575379:+	DNA	hAT-Charlie	MER102c	94	94	0	94	94	0	94	94	0	97	0	0	Pig.Cow
chr5:103577309:103577518:-	SINE	MIR	MIRb	209	209	209	209	209	209	209	209	233	4566	0	0	Pig.Cow
chr5:103577541:103577600:-	LINE	L1	L1PA14	59	59	58	59	59	59	59	59	0	0	0	0	New.World.Monkey
chr5:103578981:103579155:+	LINE	L2	L2b	174	174	174	170	174	174	174	173	0	172	0	0	Pig.Cow
chr5:103579297:103579737:-	LINE	L1	L1MA9	440	440	440	441	441	432	432	0	0	0	0	0	Old.World.Monkey
chr5:103582563:103582789:-	LINE	L2	L2b	226	226	226	226	225	225	225	234	235	237	0	0	Pig.Cow
chr5:103582999:103583475:+	LTR	ERV1	MER101B	476	0	476	477	471	475	475	472	0	0	0	0	New.World.Monkey
chr5:103583671:103583988:-	LINE	L2	L2b	317	316	317	317	319	319	319	320	0	0	0	0	New.World.Monkey
chr5:103584426:103584530:+	SINE	Alu	AluSx	104	0	123	0	104	0	0	0	0	0	0	0	Apes
chr5:103585822:103585944:-	LINE	L1	L1M1	122	123	122	122	122	122	122	121	0	0	0	0	New.World.Monkey
chr5:103585949:103589532:-	LINE	L1	L1M1	3583	0	3583	3597	3575	0	3586	0	0	0	0	0	Old.World.Monkey
chr5:103589585:103589652:-	LINE	L1	L1M3c	67	67	67	67	67	0	67	67	0	0	0	0	New.World.Monkey
chr5:103589661:103589761:-	LINE	L1	L1M3c	100	100	100	100	100	0	100	100	0	0	0	0	New.World.Monkey
chr5:103589869:103591620:-	LINE	L1	L1M3c	1751	1761	1761	1749	1763	0	1755	1741	0	0	0	0	New.World.Monkey
chr5:103591665:103593838:-	LINE	L1	L1M3c	2173	2172	2174	0	2179	2646	2626	2182	0	0	0	0	New.World.Monkey
chr5:103593939:103596094:+	LINE	L1	L1MC1	2155	2160	2148	2162	2155	2145	2151	2146	0	0	0	0	New.World.Monkey
chr5:103596203:103596229:+	LINE	L1	L1MC1	26	26	26	26	27	0	25	0	0	0	0	0	Old.World.Monkey
chr5:103596230:103596527:-	srpRNA	srpRNA	7SLRNA	297	297	297	297	297	0	297	0	0	0	0	0	Old.World.Monkey
chr5:103596527:103598508:+	LINE	L1	L1MC1	1981	1985	1990	1993	0	0	1979	1979	0	0	0	0	New.World.Monkey
chr5:103598509:103598783:+	LINE	L1	L1MC1	274	274	274	269	0	0	272	265	0	0	0	0	New.World.Monkey
chr5:103598820:103599369:+	LINE	L1	L1MC1	549	548	543	871	0	0	551	525	0	0	0	0	New.World.Monkey
chr5:103599369:103599731:+	LTR	ERVL-MaLR	THE1B	362	362	362	363	0	0	370	360	0	0	0	0	New.World.Monkey
chr5:103599731:103600557:+	LINE	L1	L1MC1	826	826	824	3979	0	0	826	826	0	0	0	0	New.World.Monkey
chr5:103601253:103601364:+	DNA	hAT-Blackjack	MER81	111	111	111	111	0	110	110	111	112	112	0	0	Pig.Cow
chr5:103601403:103601547:+	LTR	ERVL-MaLR	MLT1G1	144	144	144	144	0	144	144	144	0	0	0	0	New.World.Monkey
chr5:103601703:103601829:+	LTR	ERVL-MaLR	MLT1G1	126	126	126	133	0	133	133	136	137	137	0	0	Pig.Cow
chr5:103601885:103602098:+	SINE	MIR	MIRc	213	213	213	213	0	214	214	210	0	214	0	0	Pig.Cow
chr5:103603721:103603821:+	LINE	L1	L1MA4	100	100	100	100	100	100	100	101	0	0	0	0	New.World.Monkey
chr5:103604515:103604640:-	LINE	L1	L1M3	125	125	125	125	130	125	125	128	0	0	0	0	New.World.Monkey
chr5:103604640:103604937:-	SINE	Alu	AluSz6	297	294	297	301	302	297	297	0	0	0	0	0	Old.World.Monkey
chr5:103604937:103605045:-	LINE	L1	L1M3	108	107	107	106	106	103	104	106	0	0	0	0	New.World.Monkey
chr5:103605086:103605574:+	LINE	L1	L1MA9	488	488	488	488	491	492	492	494	0	0	0	0	New.World.Monkey
chr5:103605920:103606130:+	SINE	MIR	MIRb	210	210	210	210	209	210	210	200	210	201	0	0	Pig.Cow
chr5:103608176:103608292:-	DNA	TcMar-Tigger	MER2	116	116	116	116	0	117	119	0	0	0	0	0	Old.World.Monkey
chr5:103608527:103608603:+	DNA	TcMar-Tigger	Tigger3a	76	76	76	76	78	76	76	76	0	0	0	0	New.World.Monkey
chr5:103608606:103609308:+	DNA	TcMar-Tigger	Tigger3b	702	705	1700	703	707	709	709	0	0	0	0	0	Old.World.Monkey
chr5:103610024:103610160:-	DNA	TcMar?	Eulor8	136	136	136	136	136	136	136	136	136	136	136	136	Eutheria
chr5:103610145:103610237:+	DNA	TcMar?	Eulor8	92	92	92	92	92	92	92	92	92	92	92	92	Eutheria
chr5:103610254:103610470:+	DNA	TcMar?	Eulor8	216	216	216	216	216	216	216	216	216	216	216	216	Eutheria
chr5:103613606:103614053:-	LINE	L2	L2	447	447	447	447	447	447	447	444	0	0	0	0	New.World.Monkey
chr5:103614091:103614260:-	LTR	ERVL-MaLR	MLT1L	169	169	169	0	169	169	169	168	0	0	0	0	New.World.Monkey
chr5:103614273:103614404:+	DNA	TcMar-Tigger	Tigger3c	131	129	131	131	131	130	130	0	0	0	0	0	Old.World.Monkey
chr5:103615284:103615358:-	SINE	MIR	MIR	74	75	74	73	73	74	74	72	0	0	0	0	New.World.Monkey
chr5:103615859:103618406:-	LINE	L1	L1PB2	2547	2545	2530	0	0	0	0	0	0	0	0	0	Great.Apes
chr5:103621233:103621674:-	LTR	ERVL-MaLR	MLT1F	441	441	441	0	441	444	444	441	0	0	0	0	New.World.Monkey
chr5:103621712:103621808:+	DNA	hAT-Blackjack	MER81	96	96	96	96	96	96	96	96	0	0	0	0	New.World.Monkey
chr5:103621808:103624709:-	LINE	L1	L1MEg	2901	2915	2910	0	9064	0	2903	0	0	0	0	0	Old.World.Monkey
chr5:103624722:103625008:-	SINE	Alu	AluY	286	286	289	284	287	0	287	0	0	0	0	0	Old.World.Monkey
chr5:103625172:103625381:-	SINE	Alu	AluSz6	209	209	209	211	208	0	0	0	0	0	0	0	Apes
chr5:103625381:103626493:-	LINE	L1	L1MEg	1112	1113	1113	0	1116	1127	1121	0	0	0	0	0	Old.World.Monkey
chr5:103626526:103627638:-	LINE	L1	L1PA13	1112	2470	1111	0	1095	1084	1084	0	0	0	0	0	Old.World.Monkey
chr5:103627634:103628329:+	LINE	L1	L1PREC2	695	0	0	0	0	0	0	0	0	0	0	0	Human
chr5:103628329:103628658:+	SINE	Alu	AluSq	329	328	331	0	316	322	334	0	0	0	0	0	Old.World.Monkey
chr5:103628658:103629689:+	LINE	L1	L1PREC2	1031	1036	1035	0	1034	1048	1037	1013	0	0	0	0	New.World.Monkey
chr5:103629691:103630007:-	SINE	Alu	AluSx	316	326	327	333	313	332	372	0	0	0	0	0	Old.World.Monkey
chr5:103630584:103630869:-	LINE	L1	L1MEg	285	285	285	285	285	293	293	277	0	0	0	0	New.World.Monkey
chr5:103632606:103632732:-	SINE	MIR	MIRc	126	126	126	126	126	125	125	126	0	0	0	0	New.World.Monkey
chr5:103632783:103634089:-	LINE	L2	L2a	1306	1305	1303	1307	1308	1301	1301	0	0	0	0	0	Old.World.Monkey
chr5:103634103:103634334:-	LINE	L2	L2a	231	231	231	230	220	230	230	232	222	0	0	0	Pig.Cow
chr5:103634352:103634478:-	LINE	L1	L1MEf	126	126	126	126	126	126	0	126	123	0	0	0	Pig.Cow
chr5:103634451:103634932:-	LINE	L1	L1MEf	481	482	483	483	479	483	483	479	0	0	0	0	New.World.Monkey
chr5:103635086:103635401:+	SINE	Alu	AluSx	315	321	308	309	0	302	309	305	0	0	0	0	New.World.Monkey
chr5:103636867:103636942:-	LINE	CR1	L3	75	75	72	75	72	75	75	75	0	0	0	0	New.World.Monkey
chr5:103637399:103637531:-	SINE	MIR	MIRc	132	131	132	132	131	132	132	132	0	0	0	0	New.World.Monkey
chr5:103637878:103638027:-	LTR	LTR	LTR90B	149	149	149	149	149	149	149	148	147	145	0	186	Eutheria
chr5:103638744:103639061:-	LINE	L1	L1MC	317	317	317	315	313	323	313	311	0	0	0	0	New.World.Monkey
chr5:103640269:103640447:-	LTR	LTR	LTR90B	178	178	178	178	178	178	178	172	178	181	0	0	Pig.Cow
chr5:103640782:103641110:-	DNA	TcMar-Tigger	MER2	328	328	328	328	329	328	328	330	0	0	0	0	New.World.Monkey
chr5:103641564:103641871:+	LINE	L2	L2c	307	307	307	308	310	300	300	312	315	313	0	0	Pig.Cow
chr5:103643162:103643321:+	DNA	hAT	MER53	159	159	159	159	159	159	159	158	162	164	0	0	Pig.Cow
chr5:103643553:103643673:+	LINE	L1	L1M5	120	120	120	120	120	120	120	120	122	118	119	119	Eutheria
chr5:103643714:103643993:+	SINE	MIR	MIR	279	279	279	279	274	279	279	0	0	302	0	0	Pig.Cow
chr5:103644500:103644794:+	SINE	Alu	AluSx	294	294	294	294	294	293	293	317	0	0	0	0	New.World.Monkey
chr5:103644861:103645014:-	SINE	MIR	MIRb	153	153	153	153	153	0	0	155	0	0	0	0	New.World.Monkey
chr5:103647654:103647772:+	LINE	L2	L2a	118	118	118	118	114	0	118	122	133	122	0	0	Pig.Cow
chr5:103652390:103652471:+	LTR	ERV1	LTR10E	81	81	81	81	81	81	81	0	0	0	0	0	Old.World.Monkey
chr5:103652494:103652909:+	LTR	ERV1	LTR10E	415	415	415	415	415	429	432	0	0	0	0	0	Old.World.Monkey
chr5:103652909:103653217:-	SINE	Alu	AluY	308	301	302	300	302	0	0	0	0	0	0	0	Apes
chr5:103653217:103653271:+	LTR	ERV1	LTR10E	54	54	54	54	54	54	0	0	0	0	0	0	Old.World.Monkey
chr5:103653515:103653822:-	SINE	Alu	AluSx1	307	304	0	306	0	304	312	311	0	0	0	0	New.World.Monkey
chr5:103654372:103654732:+	LTR	ERVL-MaLR	THE1D	360	358	358	665	357	355	355	361	0	0	0	0	New.World.Monkey
chr5:103654892:103655199:-	SINE	Alu	AluSz6	307	306	0	0	311	0	318	307	0	0	0	0	New.World.Monkey
chr5:103655230:103655517:+	SINE	Alu	AluY	287	277	0	0	288	0	0	0	0	0	0	0	Apes
chr5:103655958:103656262:-	SINE	Alu	AluSz	304	304	305	300	304	295	295	291	0	0	0	0	New.World.Monkey
chr5:103657397:103657575:-	SINE	MIR	MIR	178	178	182	178	178	174	174	178	0	0	0	0	New.World.Monkey
chr5:103658166:103658844:-	LINE	L1	L1MC	678	671	678	677	669	668	675	678	0	0	0	0	New.World.Monkey
chr5:103658850:103659056:+	LINE	L1	L1MC3	206	206	204	205	201	0	230	204	0	0	0	0	New.World.Monkey
chr5:103659584:103660072:-	LTR	ERVL-MaLR	MLT1D	488	492	497	494	492	492	492	0	0	0	0	0	Old.World.Monkey
chr5:103660671:103660806:-	SINE	MIR	MIR3	135	135	135	135	135	135	135	135	0	0	0	0	New.World.Monkey
chr5:103661556:103661968:-	LTR	ERVL-MaLR	MLT1D	412	0	419	418	417	421	421	0	0	0	0	0	Old.World.Monkey
chr5:103665272:103665838:+	DNA	TcMar-Tigger	MER6A	566	566	560	584	567	576	576	569	0	0	0	0	New.World.Monkey
chr5:103665890:103666524:-	LINE	L2	L2a	634	634	634	629	634	633	634	625	0	0	0	0	New.World.Monkey
chr5:103666526:103666600:-	LINE	L2	L2c	74	74	74	74	0	74	74	73	0	0	0	0	New.World.Monkey
chr5:103666792:103667182:-	LTR	ERVL-MaLR	MSTA	390	395	392	393	387	387	387	385	0	0	0	0	New.World.Monkey
chr5:103667362:103667573:-	LTR	ERVL	LTR75B	211	211	211	210	211	211	211	208	0	0	0	0	New.World.Monkey
chr5:103667585:103667796:-	LTR	ERVL	LTR75B	211	211	211	211	206	212	212	0	210	213	0	0	Pig.Cow
chr5:103668924:103669171:-	LTR	ERVL	LTR16E1	247	247	247	247	247	247	247	244	0	250	0	0	Pig.Cow
chr5:103669798:103669891:+	LINE	L2	L2a	93	94	94	94	111	94	94	94	0	0	0	0	New.World.Monkey
chr5:103670433:103670536:-	SINE	MIR	MIR3	103	103	103	103	101	103	103	103	0	102	0	0	Pig.Cow
chr5:103670791:103671080:+	LINE	L1	L1MD1	289	289	289	289	285	297	297	291	0	295	0	0	Pig.Cow
chr5:103671599:103671699:+	SINE	MIR	MIR3	100	100	100	100	100	103	104	100	0	0	0	0	New.World.Monkey
chr5:103674467:103675074:+	LINE	L1	L1MC1	607	603	603	607	607	608	608	608	0	0	0	0	New.World.Monkey
chr5:103677232:103677372:-	SINE	MIR	MIR	140	139	138	141	0	147	147	143	0	0	0	0	New.World.Monkey
chr5:103679876:103679940:+	LTR	ERVL-MaLR	MLT1I	64	64	64	64	64	64	64	64	68	65	0	0	Pig.Cow
chr5:103680035:103680158:+	LTR	ERVL-MaLR	MLT1I	123	123	123	123	123	123	123	123	0	0	0	0	New.World.Monkey
chr5:103680309:103680859:-	DNA	TcMar-Tigger	MER44B	550	559	560	563	563	553	554	551	0	0	0	0	New.World.Monkey
chr5:103683640:103684006:-	LTR	ERVL-MaLR	THE1B	366	366	366	364	366	365	365	369	0	0	0	0	New.World.Monkey
chr5:103684256:103684334:+	DNA	TcMar-Tigger	Tigger15a	78	78	78	78	78	78	78	77	78	76	82	77	Eutheria
chr5:103684985:103685625:-	LINE	L2	L2b	640	640	640	640	640	638	641	625	990	0	0	0	Pig.Cow
chr5:103687326:103687502:-	DNA	hAT-Charlie	MER5B	176	176	176	176	177	180	176	176	0	175	0	0	Pig.Cow
chr5:103687893:103688126:-	SINE	MIR	MIR	233	233	233	235	232	232	232	232	666	0	0	0	Pig.Cow
chr5:103689891:103690148:+	LINE	L1	L1ME4a	257	257	259	257	256	0	262	0	0	0	0	0	Old.World.Monkey
chr5:103691529:103691592:+	LINE	L1	L1P3	63	63	63	63	63	63	63	63	62	60	63	0	Eutheria
chr5:103692381:103692569:+	LINE	CR1	L3	188	188	184	188	188	188	188	0	0	0	185	190	Eutheria
chr5:103693088:103693125:+	LINE	L2	L2a	37	37	37	39	37	37	37	37	37	37	0	0	Pig.Cow
chr5:103693355:103695292:-	LINE	L1	L1PA2	1937	0	0	0	0	0	0	0	0	0	0	0	Human
chr5:103695289:103696287:+	LINE	L1	L1PA2	998	0	0	0	0	0	0	0	0	0	0	0	Human
chr5:103696485:103696558:+	LINE	CR1	L3	73	73	73	73	73	79	73	72	72	71	0	0	Pig.Cow
chr5:103697368:103697512:+	LTR	ERV1	MER57C1	144	143	144	149	149	0	0	0	0	0	0	0	Apes
chr5:103697512:103697804:-	SINE	Alu	AluY	292	292	293	315	295	0	0	0	0	0	0	0	Apes
chr5:103697804:103698060:+	LTR	ERV1	MER57C1	256	256	256	256	256	0	0	0	0	0	0	0	Apes
chr5:103698063:103698332:+	LTR	ERV1	MER57A-int	269	269	273	269	269	269	269	0	0	0	0	0	Old.World.Monkey
chr5:103698694:103699160:+	LTR	ERV1	MER31-int	466	462	466	466	466	0	963	476	0	0	0	0	New.World.Monkey
chr5:103699147:103699258:+	LTR	ERV1	MER31-int	111	111	111	111	111	0	112	117	0	0	0	0	New.World.Monkey
chr5:103699259:103699362:+	LTR	ERV1	MER34	103	103	103	102	103	0	103	104	0	0	0	0	New.World.Monkey
chr5:103699448:103702180:+	LTR	ERV1	MER57A-int	2732	2733	2713	2737	3016	0	2744	3847	0	0	0	0	New.World.Monkey
chr5:103703231:103703590:+	LTR	ERV1	MER57-int	359	359	359	359	359	357	357	355	0	0	0	0	New.World.Monkey
chr5:103703591:103703971:+	LTR	ERV1	MER57C1	380	380	380	381	380	373	373	379	0	0	0	0	New.World.Monkey
chr5:103704976:103705284:-	SINE	Alu	AluSc8	308	309	316	307	0	0	303	0	0	0	0	0	Old.World.Monkey
chr5:103705655:103705825:+	LINE	L2	L2	170	170	170	170	170	170	170	170	174	177	0	0	Pig.Cow
chr5:103705959:103706123:+	DNA	TcMar-Tc2	MER104	164	164	164	163	163	163	163	163	0	169	0	0	Pig.Cow
chr5:103706441:103706535:-	SINE	MIR	MIR3	94	94	94	94	94	94	94	94	94	0	0	0	Pig.Cow
chr5:103706550:103706762:-	DNA	hAT-Charlie	MER58A	212	212	211	212	212	212	212	214	218	227	0	0	Pig.Cow
chr5:103707273:103707665:-	SINE	Alu	AluSq2	392	381	0	0	382	0	0	0	0	0	0	0	Apes
chr5:103710565:103711509:+	LINE	L1	L1MC3	944	0	941	940	0	941	936	0	0	0	0	0	Old.World.Monkey
chr5:103711509:103711576:+	LINE	L1	L1MB1	67	0	67	67	0	67	67	0	0	0	0	0	Old.World.Monkey
chr5:103711576:103713135:+	LINE	L1	L1MC3	1559	0	0	1584	0	0	1566	0	0	0	0	0	Old.World.Monkey
chr5:103713122:103713413:+	LINE	L1	L1MC3	291	291	0	294	0	0	345	0	0	0	0	0	Old.World.Monkey
chr5:103713413:103713786:+	LTR	ERVL-MaLR	MLT1B	373	373	0	370	0	0	374	376	0	0	0	0	New.World.Monkey
chr5:103713786:103714725:+	LINE	L1	L1MC3	939	989	0	981	0	0	923	932	0	0	0	0	New.World.Monkey
chr5:103714737:103714796:+	LINE	L1	L1MC3	59	59	59	59	0	0	59	57	0	0	0	0	New.World.Monkey
chr5:103714954:103715907:+	LINE	L1	L1MC3	953	938	948	0	0	0	907	0	0	0	0	0	Old.World.Monkey
chr5:103715907:103716371:+	LTR	ERV1	MER66B	464	464	467	463	0	0	0	0	0	0	0	0	Great.Apes
chr5:103716371:103716406:+	LINE	L1	L1MC3	35	35	35	35	0	0	0	35	0	0	0	0	New.World.Monkey
chr5:103716399:103716495:-	LINE	L1	L1MC3	96	96	97	97	0	0	0	96	0	0	0	0	New.World.Monkey
chr5:103716890:103716931:+	LINE	L1	L1MEd	41	41	41	41	0	0	0	41	0	0	0	0	New.World.Monkey
chr5:103716931:103717300:-	LTR	ERVL-MaLR	THE1B	369	369	369	367	0	0	0	365	0	0	0	0	New.World.Monkey
