## Supplemental Table 3 for "Transposable elements resistant to epigenetic resetting in the human germline are epigenetic hotspots for development and disease" (part 294 of 410)

TE.location.hg19	TE.class	TE.family	TE.subfamily	rlength	pantro4.length	gorgor3.length	ponabe2.length	nomleu3.length	rhemac3.length	macfas5.length	caljac3.length	bostau7.length	susscr3.length	rn6.length	mm10.length	class
chr5:103717300:103717771:+	LINE	L1	L1MEd	471	468	471	467	0	0	0	468	0	0	0	0	New.World.Monkey
chr5:103717776:103717893:+	DNA	hAT-Blackjack	MER63A	117	117	117	117	0	0	0	0	0	0	0	0	Great.Apes
chr5:103717931:103718084:+	DNA	hAT-Charlie	Charlie1b	153	153	150	153	0	0	0	151	0	0	0	0	New.World.Monkey
chr5:103718144:103718357:+	LINE	L1	L1ME2z	213	213	213	210	0	0	0	212	0	0	0	0	New.World.Monkey
chr5:103719253:103719607:-	LINE	L1	L1PA16	354	354	0	354	0	0	0	0	0	0	0	0	Great.Apes
chr5:103719645:103719915:-	SINE	Alu	AluSx	270	272	0	270	0	0	269	269	0	0	0	0	New.World.Monkey
chr5:103719915:103720003:-	LINE	L1	L1PA16	88	88	88	88	0	0	88	85	0	0	0	0	New.World.Monkey
chr5:103720003:103720328:+	LINE	L1	L1PA16	325	325	323	325	0	0	322	309	0	0	0	0	New.World.Monkey
chr5:103720328:103720482:+	DNA	hAT-Charlie	Charlie1a	154	154	154	155	0	0	152	0	0	0	0	0	Old.World.Monkey
chr5:103720878:103721634:-	LINE	L1	L1MEg	756	759	757	764	0	734	739	0	0	0	0	0	Old.World.Monkey
chr5:103721647:103721743:-	LINE	L1	L1MEg	96	96	96	96	0	96	96	0	0	0	0	0	Old.World.Monkey
chr5:103721934:103722419:+	LTR	ERVL-MaLR	MLT1H1	485	485	485	484	0	493	493	0	0	0	0	0	Old.World.Monkey
chr5:103724127:103724280:+	SINE	MIR	MIRb	153	153	153	0	0	0	0	165	173	0	0	0	Pig.Cow
chr5:103724433:103724559:-	LTR	ERV1	LTR78B	126	126	123	126	0	123	123	128	0	0	0	0	New.World.Monkey
chr5:103725563:103725592:-	LINE	L1	L1P1	29	29	29	29	0	29	29	0	0	0	0	0	Old.World.Monkey
chr5:103725592:103725977:+	LINE	L1	L1PA7	385	384	385	383	0	0	0	0	0	0	0	0	Great.Apes
chr5:103726054:103726178:-	LTR	ERVL-MaLR	MLT1G	124	124	124	124	0	124	124	0	138	160	0	0	Pig.Cow
chr5:103726329:103726694:-	LTR	ERVL-MaLR	MLT1G	365	365	369	369	0	369	369	0	0	0	0	0	Old.World.Monkey
chr5:103726790:103727024:-	LTR	ERV1	LTR78B	234	237	237	237	0	229	229	0	784	237	0	0	Pig.Cow
chr5:103728758:103728845:-	SINE	MIR	MIRb	87	87	87	87	0	87	87	94	0	0	89	0	Eutheria
chr5:103729020:103729094:-	LINE	L2	L2a	74	74	74	73	0	78	78	0	73	0	722	0	Eutheria
chr5:103729417:103729664:-	LINE	L2	L2a	247	247	247	247	0	246	246	251	257	0	0	0	Pig.Cow
chr5:103729742:103729856:-	LINE	L1	L1MC1	114	114	114	114	0	113	113	114	0	0	0	0	New.World.Monkey
chr5:103729860:103730681:+	LINE	L1	L1MC1	821	821	821	820	0	818	818	808	0	0	0	0	New.World.Monkey
chr5:103730746:103731229:-	LINE	L1	L1P2	483	483	482	0	0	0	485	495	0	0	0	0	New.World.Monkey
chr5:103731218:103731376:-	LINE	L1	L1P3	158	158	158	158	0	0	158	156	0	0	0	0	New.World.Monkey
chr5:103731373:103732784:+	LINE	L1	L1P2	1411	1411	1411	1372	0	0	1426	0	0	0	0	0	Old.World.Monkey
chr5:103732813:103733421:+	LINE	L1	L1P2	608	609	609	674	671	0	0	0	0	0	0	0	Apes
chr5:103733417:103733449:-	LINE	L1	L1P2	32	32	32	32	32	0	0	0	0	0	0	0	Apes
chr5:103733450:103735636:+	LINE	L1	L1PA7	2186	2198	2317	2187	2182	0	0	0	0	0	0	0	Apes
chr5:103735731:103736116:-	LINE	L1	L1MC1	385	385	385	385	385	385	385	394	0	0	0	0	New.World.Monkey
chr5:103738607:103739896:-	LINE	L1	L1MEc	1289	0	1290	0	1297	1297	1297	0	1329	0	0	0	Pig.Cow
chr5:103740148:103740203:-	LINE	L1	L1MEc	55	0	0	0	0	55	55	0	54	0	0	0	Pig.Cow
chr5:103740203:103740506:-	SINE	Alu	AluYa5	303	0	0	0	0	0	0	0	0	0	0	0	Human
chr5:103740506:103740620:-	LINE	L1	L1MEc	114	114	114	113	114	0	0	114	0	0	0	0	New.World.Monkey
chr5:103740630:103740966:+	DNA	hAT-Charlie	Charlie2b	336	336	336	0	336	333	333	337	337	0	0	0	Pig.Cow
chr5:103741688:103741988:+	SINE	Alu	AluY	300	300	300	0	0	0	0	0	0	0	0	0	Great.Apes
chr5:103742218:103742642:-	LTR	ERVL-MaLR	MLT1G1	424	424	424	0	421	424	424	424	413	423	0	0	Pig.Cow
chr5:103745146:103745466:+	LINE	L1	L1MEf	320	325	325	324	323	324	324	323	0	322	0	0	Pig.Cow
chr5:103745866:103747014:+	LINE	L1	L1MEf	1148	1154	1156	1154	1137	1150	1153	1122	0	0	0	0	New.World.Monkey
chr5:103747014:103747191:+	LINE	L1	L1MA3	177	177	177	177	177	178	178	180	0	0	0	0	New.World.Monkey
chr5:103747191:103748411:+	LINE	L1	L1MEf	1220	1220	0	1218	0	1227	1213	1215	0	0	0	0	New.World.Monkey
chr5:103748417:103754116:+	LINE	L1	L1PA13	5699	5705	0	0	0	0	0	0	0	0	0	0	Great.Apes
chr5:103754122:103754222:-	SINE	Alu	AluSz6	100	100	100	97	101	0	0	98	0	0	0	0	New.World.Monkey
chr5:103754236:103754398:+	LINE	L1	L1MC4	162	162	162	158	161	0	0	0	0	0	0	0	Apes
chr5:103756109:103756210:-	LINE	L2	L2	101	101	101	106	101	101	101	106	0	0	0	0	New.World.Monkey
chr5:103756629:103757027:-	LTR	ERVL	LTR16E1	398	398	398	398	398	401	401	395	0	0	0	0	New.World.Monkey
chr5:103757392:103757765:+	LTR	ERVL-MaLR	MLT1A1	373	373	373	373	373	364	364	380	0	0	0	0	New.World.Monkey
chr5:103757932:103758350:-	DNA	TcMar-Tigger	Tigger2a	418	419	419	419	419	428	428	433	0	0	0	0	New.World.Monkey
chr5:103759917:103760009:+	SINE	MIR	MIR	92	92	92	92	92	92	92	92	0	0	0	0	New.World.Monkey
chr5:103760042:103760591:-	LINE	L2	L2a	549	549	549	548	0	561	561	0	0	0	0	0	Old.World.Monkey
chr5:103760593:103760719:-	LINE	L1	L1MA7	126	126	126	126	0	0	0	126	0	0	0	0	New.World.Monkey
chr5:103760854:103760940:-	LINE	L2	L2a	86	86	86	86	0	86	86	0	0	0	0	0	Old.World.Monkey
chr5:103760940:103761058:+	DNA	hAT-Charlie	MER3	118	118	118	118	118	118	118	118	0	0	0	0	New.World.Monkey
chr5:103761081:103761141:+	DNA	hAT-Charlie	MER3	60	60	60	60	60	60	60	71	0	0	0	0	New.World.Monkey
chr5:103761411:103761519:-	LTR	ERVL	MLT2D	108	108	108	108	108	127	127	108	0	0	0	0	New.World.Monkey
chr5:103762034:103762156:+	LTR	ERVL	MLT2D	122	122	122	122	117	122	122	120	122	123	0	0	Pig.Cow
chr5:103762188:103762229:+	LTR	ERVL	MLT2D	41	41	41	41	41	0	0	0	0	0	0	94	Eutheria
chr5:103763474:103763693:-	LTR	ERVL	HERVL74-int	219	219	219	219	219	221	221	0	0	0	0	0	Old.World.Monkey
chr5:103763958:103764060:-	LTR	ERVL	HERVL74-int	102	102	102	102	98	100	100	0	0	0	0	0	Old.World.Monkey
chr5:103764067:103764520:-	LTR	ERVL	MER74C	453	453	453	449	447	443	443	0	0	0	0	0	Old.World.Monkey
chr5:103764825:103765003:-	SINE	MIR	MIRb	178	178	178	178	180	178	178	179	0	0	0	0	New.World.Monkey
chr5:103766492:103766718:+	SINE	Alu	AluJo	226	226	226	226	226	222	222	226	0	0	0	0	New.World.Monkey
chr5:103766803:103766960:-	LINE	L2	L2b	157	157	157	157	157	157	157	0	0	0	0	0	Old.World.Monkey
chr5:103767796:103767989:-	Unknown	Unknown	UCON31	193	193	191	192	198	188	188	189	200	189	195	203	Eutheria
chr5:103769192:103769521:+	LINE	L1	L1MC4a	329	329	333	327	354	0	332	328	0	0	0	0	New.World.Monkey
chr5:103769653:103769947:-	SINE	Alu	AluSg	294	294	290	292	290	0	405	0	0	0	0	0	Old.World.Monkey
chr5:103771688:103771860:-	SINE	MIR	MIRb	172	172	172	172	172	172	172	169	167	174	0	0	Pig.Cow
chr5:103772347:103772718:+	LTR	ERVL	MLT2A1	371	371	371	378	0	364	373	362	0	0	0	0	New.World.Monkey
chr5:103772775:103772814:+	LTR	ERVL	MLT2A1	39	39	39	39	0	39	39	0	0	0	0	0	Old.World.Monkey
chr5:103773026:103773265:+	LTR	ERVL-MaLR	MLT1D	239	239	239	236	0	239	239	242	0	0	0	0	New.World.Monkey
chr5:103773255:103773405:+	LTR	ERVL-MaLR	MLT1D	150	157	150	150	0	159	159	179	0	0	0	0	New.World.Monkey
chr5:103773427:103773624:-	DNA	hAT-Charlie	MER3	197	198	197	197	0	197	197	197	0	0	0	0	New.World.Monkey
chr5:103774888:103775308:-	DNA	TcMar-Tigger	Tigger2a	420	420	420	419	417	418	418	400	0	0	0	0	New.World.Monkey
chr5:103775467:103775562:-	LINE	L1	L1MA8	95	95	95	95	95	0	0	94	0	0	0	139	Eutheria
chr5:103775563:103775719:+	LINE	L1	L1MA7	156	156	156	161	163	154	154	0	0	0	0	0	Old.World.Monkey
chr5:103775939:103775995:-	LINE	L2	L2a	56	56	56	55	56	56	56	56	56	54	0	0	Pig.Cow
chr5:103776263:103776472:+	LINE	L2	L2c	209	209	209	212	209	208	208	205	207	204	0	0	Pig.Cow
chr5:103776951:103777056:+	LINE	L2	L2c	105	105	105	0	0	114	114	105	120	0	0	0	Pig.Cow
chr5:103777131:103777337:-	DNA	hAT-Charlie	MER20	206	206	206	209	0	209	209	207	202	487	0	0	Pig.Cow
chr5:103778347:103778404:+	DNA	TcMar-Tigger	Tigger14a	57	57	57	57	0	57	57	57	57	0	0	0	Pig.Cow
chr5:103779534:103779825:+	SINE	Alu	AluSx	291	291	287	293	293	287	287	294	0	0	0	0	New.World.Monkey
chr5:103781671:103781732:-	SINE	MIR	MIR	61	61	60	61	61	61	61	61	0	58	0	103	Eutheria
chr5:103781765:103781954:-	SINE	MIR	MIR	189	189	189	189	189	189	189	196	0	0	0	0	New.World.Monkey
chr5:103782076:103788107:-	LINE	L1	L1PA2	6031	6086	0	0	0	0	0	0	0	0	0	0	Great.Apes
chr5:103788147:103788261:+	DNA	hAT-Charlie	Charlie4z	114	114	114	114	114	113	113	114	0	0	0	0	New.World.Monkey
chr5:103791947:103792113:-	SINE	SINE	LFSINE_Vert	166	166	166	163	163	163	163	163	163	163	162	161	Eutheria
chr5:103794249:103794557:-	SINE	Alu	AluY	308	301	306	308	308	322	314	0	0	0	0	0	Old.World.Monkey
chr5:103794848:103795047:+	LTR	ERVL-MaLR	MLT1M	199	199	199	199	199	200	200	0	0	0	0	0	Old.World.Monkey
chr5:103795334:103799628:-	LINE	L1	L1MA2	4294	4292	4295	4330	0	4235	4315	0	0	0	0	0	Old.World.Monkey
chr5:103800103:103800670:+	LTR	ERVL-MaLR	MLT1F2	567	567	567	567	562	565	565	572	0	0	0	0	New.World.Monkey
chr5:103801218:103801699:-	LTR	ERVL-MaLR	MLT1H1	481	481	487	480	481	0	0	467	469	689	0	0	Pig.Cow
chr5:103802681:103804598:-	LINE	L1	L1M4	1917	1917	1911	1935	0	0	0	1934	0	0	0	0	New.World.Monkey
chr5:103804598:103804669:-	LTR	ERVL-MaLR	THE1B-int	71	71	71	71	0	0	0	74	0	0	0	0	New.World.Monkey
chr5:103804669:103805029:-	LTR	ERVL-MaLR	THE1B	360	360	376	360	0	0	0	361	0	0	0	0	New.World.Monkey
chr5:103805029:103805675:-	LINE	L1	L1M4	646	717	644	646	0	0	0	0	0	0	0	0	Great.Apes
chr5:103805675:103806018:-	DNA	TcMar-Tigger	Tigger3a	343	347	347	348	0	0	0	0	0	0	0	0	Great.Apes
chr5:103806018:103806072:-	LINE	L1	L1M4	54	54	54	63	0	0	0	0	0	0	0	0	Great.Apes
chr5:103806072:103806367:-	SINE	Alu	AluSx1	295	295	0	295	0	0	0	0	0	0	0	0	Great.Apes
chr5:103806367:103806719:-	LINE	L1	L1M4	352	352	352	347	0	0	0	0	0	0	0	0	Great.Apes
chr5:103806715:103806809:+	LINE	L1	L1M4	94	94	90	92	0	0	0	0	0	0	0	0	Great.Apes
chr5:103807005:103807318:-	LINE	L1	L1M4b	313	314	345	314	0	0	0	0	0	0	0	0	Great.Apes
chr5:103807318:103807627:-	SINE	Alu	AluSx	309	310	309	308	0	0	0	0	0	0	0	0	Great.Apes
chr5:103807627:103807980:-	LINE	L1	L1M4b	353	353	356	358	0	0	0	0	0	0	0	0	Great.Apes
chr5:103808069:103808703:-	LINE	L1	L1M4b	634	630	633	634	0	0	0	625	0	0	0	0	New.World.Monkey
chr5:103808706:103808917:+	LTR	ERVL-MaLR	MLT1A	211	211	211	211	0	0	212	211	0	0	0	0	New.World.Monkey
chr5:103808965:103809123:+	LTR	ERVL-MaLR	MLT1A	158	158	158	179	0	0	156	158	0	0	0	0	New.World.Monkey
chr5:103809123:103811390:-	DNA	TcMar-Tigger	Tigger1	2267	2273	2590	2285	0	0	2291	2237	0	0	0	0	New.World.Monkey
chr5:103811413:103811482:-	DNA	TcMar-Tigger	Tigger1	69	68	0	66	0	0	69	0	0	0	0	0	Old.World.Monkey
chr5:103811482:103811517:+	LTR	ERVL-MaLR	MLT1A	35	35	35	35	0	0	35	35	0	0	0	0	New.World.Monkey
chr5:103811517:103812237:-	LINE	L1	L1M4b	720	721	715	719	0	0	722	740	0	0	0	0	New.World.Monkey
chr5:103812265:103812334:-	LINE	L1	L1M4b	69	69	69	69	0	69	69	69	0	69	0	0	Pig.Cow
chr5:103812872:103813599:-	LINE	L1	L1M4b	727	727	727	720	0	725	725	696	0	0	0	0	New.World.Monkey
chr5:103813599:103813899:+	LTR	ERVL-MaLR	THE1C	300	301	301	300	0	296	296	333	0	0	0	0	New.World.Monkey
chr5:103813899:103814206:+	SINE	Alu	AluSx1	307	307	307	303	0	310	313	296	0	0	0	0	New.World.Monkey
chr5:103814206:103814278:+	LTR	ERVL-MaLR	THE1C	72	72	72	72	0	72	72	72	0	0	0	0	New.World.Monkey
chr5:103814278:103815825:+	LTR	ERVL-MaLR	THE1C-int	1547	1554	1547	0	0	1601	1601	1581	0	0	0	0	New.World.Monkey
chr5:103815825:103816189:+	LTR	ERVL-MaLR	THE1C	364	363	363	0	0	362	363	362	0	0	0	0	New.World.Monkey
chr5:103816189:103816295:-	LINE	L1	L1M4b	106	106	106	0	0	106	106	0	0	0	0	0	Old.World.Monkey
chr5:103816338:103817570:-	LINE	L1	L1PA7	1232	1238	1238	0	0	0	1243	0	0	0	0	0	Old.World.Monkey
chr5:103817565:103817646:-	LINE	L1	L1M4b	81	81	81	81	0	81	81	84	0	0	0	0	New.World.Monkey
chr5:103820356:103820518:-	SINE	MIR	MIR3	162	162	169	167	162	162	162	162	156	162	161	161	Eutheria
chr5:103821419:103821554:-	LINE	CR1	L3	135	131	131	132	0	0	0	0	139	0	0	0	Pig.Cow
chr5:103821793:103822109:+	SINE	Alu	AluY	316	309	328	0	0	0	0	0	0	0	0	0	Great.Apes
chr5:103822843:103823163:+	SINE	Alu	AluSx1	320	314	334	319	330	0	0	0	0	0	0	0	Apes
chr5:103823255:103823485:+	DNA	hAT-Tip100	MER45B	230	226	226	226	226	223	224	229	236	0	0	0	Pig.Cow
chr5:103823489:103823744:+	DNA	hAT-Tip100	MER45B	255	259	254	255	252	255	255	261	0	0	0	0	New.World.Monkey
chr5:103823751:103823815:-	DNA	hAT-Charlie	MER5A	64	64	64	64	64	64	64	64	61	62	0	0	Pig.Cow
chr5:103824275:103824465:-	DNA	TcMar-Tigger	MER2	190	187	193	190	190	188	188	191	0	0	0	0	New.World.Monkey
chr5:103824465:103824771:-	SINE	Alu	AluSp	306	0	312	317	0	0	0	0	0	0	0	0	Great.Apes
chr5:103825694:103827255:+	LINE	L1	L1PA3	1561	0	0	0	0	0	0	0	0	0	0	0	Human
chr5:103829208:103829383:-	DNA	PiggyBac?	UCON29	175	176	175	0	175	175	176	175	178	177	0	0	Pig.Cow
chr5:103833227:103833307:+	DNA	hAT-Charlie	MER103C	80	80	80	80	80	80	80	77	101	0	0	0	Pig.Cow
chr5:103834036:103834948:+	LINE	L2	L2a	912	917	917	916	915	945	945	1206	0	0	0	0	New.World.Monkey
chr5:103834948:103835296:-	LTR	ERVL-MaLR	THE1B	348	349	348	347	349	353	353	350	0	0	0	0	New.World.Monkey
chr5:103835296:103835522:+	LINE	L2	L2a	226	226	226	226	226	224	224	0	0	0	0	0	Old.World.Monkey
chr5:103835670:103836170:-	LTR	ERVL	LTR86C	500	499	500	500	500	500	500	494	0	0	0	0	New.World.Monkey
chr5:103836221:103836622:+	LINE	L2	L2a	401	404	397	401	401	396	396	385	409	0	0	0	Pig.Cow
chr5:103838016:103838242:-	SINE	Alu	AluSx	226	217	0	221	226	0	0	0	0	0	0	0	Apes
chr5:103839112:103839299:-	LINE	L1	L1MEd	187	187	187	187	187	0	0	318	187	188	0	0	Pig.Cow
chr5:103839433:103839548:-	LINE	L1	L1MEc	115	115	115	115	116	114	114	111	0	0	0	0	New.World.Monkey
chr5:103839598:103840110:-	LINE	L1	L1ME3A	512	548	0	547	551	551	551	514	0	0	0	0	New.World.Monkey
chr5:103840273:103840486:-	LINE	L1	L1MEc	213	219	0	0	220	219	220	218	0	485	0	0	Pig.Cow
chr5:103840484:103840559:-	LINE	L1	L1ME1	75	75	75	0	75	74	74	73	0	100	0	0	Pig.Cow
chr5:103840561:103841235:-	LINE	L1	L1MC3	674	674	675	0	656	672	672	662	0	0	0	0	New.World.Monkey
chr5:103841263:103841344:-	LINE	L1	L1MC3	81	81	81	0	81	81	81	96	0	0	0	0	New.World.Monkey
chr5:103841348:103841971:-	LINE	L1	L1MC3	623	610	623	0	623	618	622	613	0	0	0	0	New.World.Monkey
chr5:103841969:103842096:-	LINE	L1	L1MEc	127	139	127	0	141	142	127	143	0	0	0	0	New.World.Monkey
chr5:103842092:103843059:-	LINE	L1	L1MEc	967	971	972	0	1274	944	949	977	0	0	0	0	New.World.Monkey
chr5:103843403:103843764:+	LTR	ERVL-MaLR	MLT1A0	361	360	360	0	0	361	361	358	0	0	0	0	New.World.Monkey
chr5:103844355:103844686:+	LINE	L1	L1MEe	331	332	333	0	333	330	329	319	0	0	0	0	New.World.Monkey
chr5:103844738:103845010:-	LINE	L1	L1MD3	272	273	270	0	276	287	287	267	0	0	0	0	New.World.Monkey
chr5:103845010:103845517:-	LINE	L1	L1MB3	507	507	507	0	0	0	806	0	0	0	0	0	Old.World.Monkey
chr5:103845528:103846629:-	LINE	L1	L1M2	1101	1105	1105	1118	1099	1098	1098	1115	0	0	0	0	New.World.Monkey
chr5:103846841:103847146:-	SINE	Alu	AluJb	305	303	308	313	307	323	323	0	0	0	0	0	Old.World.Monkey
chr5:103847377:103847612:-	SINE	Alu	AluSx4	235	234	232	237	230	228	234	0	0	0	0	0	Old.World.Monkey
chr5:103848155:103848323:-	DNA	hAT-Charlie	MER3	168	168	168	0	168	168	168	168	217	200	0	0	Pig.Cow
chr5:103850242:103850547:-	LINE	CR1	L3	305	305	305	302	305	303	296	302	308	306	331	0	Eutheria
chr5:103851875:103852036:+	LINE	L1	L1MB4	161	158	161	162	0	161	161	156	0	0	0	0	New.World.Monkey
chr5:103852787:103853170:-	LINE	L1	L1ME3F	383	381	384	383	0	383	383	377	0	0	0	0	New.World.Monkey
chr5:103853310:103853645:+	LINE	L1	L1ME1	335	336	336	331	335	336	336	0	0	0	0	0	Old.World.Monkey
chr5:103853656:103853849:-	LINE	L1	L1ME3F	193	193	193	193	191	0	189	0	0	0	0	0	Old.World.Monkey
chr5:103853928:103854126:-	LINE	L1	L1ME3F	198	198	0	198	198	0	196	0	0	0	0	0	Old.World.Monkey
chr5:103854288:103860317:+	LINE	L1	L1HS	6029	0	0	0	0	0	0	0	0	0	0	0	Human
chr5:103861288:103861387:-	LTR	ERV1	MER34	99	99	99	0	99	99	99	0	0	0	0	0	Old.World.Monkey
chr5:103861387:103863136:-	DNA	TcMar-Tigger	Tigger5	1749	1751	1764	1747	1753	1764	1768	1745	0	0	0	0	New.World.Monkey
chr5:103863155:103863575:-	DNA	TcMar-Tigger	Tigger5	420	429	419	413	420	422	423	421	0	0	0	0	New.World.Monkey
chr5:103863575:103863981:-	LTR	ERV1	MER34	406	406	406	406	403	413	413	413	0	0	0	0	New.World.Monkey
chr5:103863993:103864130:-	LTR	ERVL-MaLR	MLT1H2	137	137	137	137	138	137	137	0	0	0	0	0	Old.World.Monkey
chr5:103864162:103864248:-	LTR	ERVL-MaLR	MLT1H2-int	86	86	87	86	86	86	86	86	0	0	0	0	New.World.Monkey
chr5:103864379:103864688:+	LTR	ERV1	MER90a	309	309	309	307	309	308	308	308	0	0	0	0	New.World.Monkey
chr5:103864688:103864730:+	LTR	ERV1	MER90a	42	42	42	42	42	42	42	42	0	0	0	0	New.World.Monkey
chr5:103864730:103864806:-	LTR	ERVL-MaLR	MLT1H2-int	76	76	76	76	76	77	77	78	0	0	0	0	New.World.Monkey
chr5:103864903:103865758:-	LTR	ERVL-MaLR	MLT1H2-int	855	838	839	837	1154	849	832	836	0	0	0	0	New.World.Monkey
chr5:103865790:103865943:-	LTR	ERVL-MaLR	MLT1H2-int	153	147	153	153	153	153	153	154	153	0	0	0	Pig.Cow
chr5:103865960:103866381:-	LTR	ERVL-MaLR	MLT1H2	421	421	421	420	421	423	423	427	418	0	0	0	Pig.Cow
chr5:103869818:103870491:-	LINE	L1	L1MB8	673	673	674	674	673	666	666	661	0	0	0	0	New.World.Monkey
chr5:103870591:103870959:+	LINE	L2	L2a	368	566	368	368	368	365	365	365	0	0	0	0	New.World.Monkey
chr5:103870956:103871189:-	LINE	L2	L2	233	233	228	233	233	233	233	232	289	236	0	0	Pig.Cow
chr5:103873737:103874002:+	SINE	Alu	AluJb	265	264	265	266	265	281	283	266	0	0	0	0	New.World.Monkey
chr5:103874070:103874243:+	LINE	L1	HAL1	173	173	170	172	172	167	167	0	169	169	0	0	Pig.Cow
chr5:103874348:103874399:+	LINE	L2	L2a	51	51	51	51	51	51	51	51	50	50	0	0	Pig.Cow
chr5:103874399:103874504:+	SINE	MIR	MIR	105	105	105	105	105	105	105	105	0	103	0	0	Pig.Cow
chr5:103874505:103874618:+	DNA	hAT-Charlie	MER58B	113	116	116	115	114	116	116	117	0	0	0	0	New.World.Monkey
chr5:103875939:103875980:+	LINE	L2	L2b	41	41	41	41	41	41	41	41	40	40	0	0	Pig.Cow
chr5:103876118:103876345:-	SINE	MIR	MIRc	227	227	227	231	231	230	230	231	228	225	0	0	Pig.Cow
chr5:103876590:103876689:+	LINE	RTE	L4	99	99	99	99	99	99	99	99	99	99	99	99	Eutheria
chr5:103877445:103877600:+	SINE	MIR	MIRb	155	155	155	155	151	155	155	153	377	218	0	0	Pig.Cow
chr5:103877628:103877880:-	SINE	MIR	MIR	252	252	252	249	244	252	252	253	1040	0	0	0	Pig.Cow
chr5:103877891:103878017:+	SINE	MIR	MIR	126	126	126	126	126	126	126	0	120	0	127	0	Eutheria
chr5:103878467:103878542:-	LINE	CR1	L3	75	75	75	75	75	75	75	0	0	0	0	0	Old.World.Monkey
chr5:103878551:103878861:-	LTR	ERVL	MLT2C1	310	310	310	310	310	304	304	0	0	0	0	0	Old.World.Monkey
chr5:103878861:103879227:+	LTR	ERVL-MaLR	THE1D	366	366	357	366	365	366	366	372	0	0	0	0	New.World.Monkey
chr5:103879227:103879328:-	LTR	ERVL	MLT2C1	101	101	101	101	101	101	101	101	0	0	0	0	New.World.Monkey
chr5:103879493:103879640:-	DNA	hAT-Tip100	Arthur1A	147	147	147	0	0	0	0	0	0	0	0	0	Great.Apes
chr5:103879685:103879954:-	LINE	CR1	L3	269	269	268	272	272	268	262	272	0	0	0	0	New.World.Monkey
chr5:103880104:103880345:+	SINE	MIR	MIR	241	240	241	240	241	247	242	240	0	0	0	0	New.World.Monkey
chr5:103880836:103880905:-	LINE	CR1	L3	69	69	69	69	69	69	69	0	0	0	0	0	Old.World.Monkey
chr5:103882174:103883253:+	LTR	ERVK	MER11A	1079	1081	0	1781	1076	0	1071	0	0	0	0	0	Old.World.Monkey
chr5:103883296:103883608:+	SINE	Alu	AluSp	312	310	0	317	317	0	1039	0	0	0	0	0	Old.World.Monkey
chr5:103884463:103884549:-	LTR	Gypsy	MamGypLTR2b	86	86	86	86	87	86	86	0	85	0	0	0	Pig.Cow
chr5:103885301:103885415:-	LTR	ERVL	LTR40a	114	114	114	130	114	0	0	115	0	0	0	0	New.World.Monkey
chr5:103886615:103886925:-	LINE	L1	L1ME4a	310	310	310	307	304	307	307	300	1118	306	0	0	Pig.Cow
chr5:103889549:103891048:+	LINE	L1	L1MC1	1499	1500	1496	1503	1496	1510	1509	1582	0	0	0	0	New.World.Monkey
chr5:103891683:103892055:-	LTR	ERVL-MaLR	THE1D	372	372	372	368	368	368	368	0	0	0	0	0	Old.World.Monkey
chr5:103892055:103893565:-	LTR	ERVL-MaLR	THE1D-int	1510	1508	1510	1511	1510	1659	1516	1479	0	0	0	0	New.World.Monkey
chr5:103893568:103893913:-	LTR	ERVL-MaLR	THE1D	345	349	349	348	345	351	354	365	0	0	0	0	New.World.Monkey
chr5:103894228:103896513:-	LINE	L1	L1MC4a	2285	2281	2284	2301	2293	2255	2246	2248	0	0	0	0	New.World.Monkey
chr5:103896527:103897282:-	LINE	L1	L1MC4	755	754	753	760	743	754	753	753	0	0	0	0	New.World.Monkey
chr5:103897335:103897683:-	LINE	L1	L1MC4	348	346	347	348	347	347	347	351	0	450	0	0	Pig.Cow
chr5:103898463:103898556:+	LTR	ERVL-MaLR	MLT1J1	93	93	93	93	92	93	93	93	0	103	190	0	Eutheria
chr5:103899111:103899515:+	LTR	ERVL	LTR16A	404	403	403	404	404	407	407	5545	416	0	0	0	Pig.Cow
chr5:103899866:103899986:-	LINE	L1	L1MC4	120	121	121	121	121	121	121	0	0	0	0	0	Old.World.Monkey
chr5:103902456:103902910:-	LTR	ERVL	MLT2D	454	445	455	0	0	0	0	0	0	0	0	0	Great.Apes
chr5:103903832:103904133:+	SINE	Alu	AluSx1	301	301	298	0	301	304	304	0	0	0	0	0	Old.World.Monkey
chr5:103904224:103904533:+	SINE	Alu	AluYf4	309	0	0	0	0	0	0	0	0	0	0	0	Human
chr5:103904679:103905062:-	LTR	ERVL-MaLR	MLT1C	383	383	375	0	383	379	379	700	0	0	0	0	New.World.Monkey
chr5:103905398:103905827:+	LTR	ERVL	LTR16C	429	429	433	429	425	427	427	428	0	417	0	0	Pig.Cow
chr5:103907219:103907486:-	LINE	L1	L1ME4a	267	267	267	267	267	270	270	266	271	0	0	0	Pig.Cow
chr5:103907957:103908211:-	LINE	L1	L1ME4a	254	253	254	0	254	267	267	0	0	0	0	0	Old.World.Monkey
chr5:103908295:103908402:+	LINE	CR1	L3	107	107	107	107	107	107	107	0	0	0	0	0	Old.World.Monkey
chr5:103908616:103908682:-	LINE	CR1	L3	66	66	66	0	66	63	63	66	64	0	108	0	Eutheria
chr5:103908682:103909021:+	LTR	ERVL-MaLR	MLT1A0	339	339	339	342	326	337	337	0	0	0	0	0	Old.World.Monkey
chr5:103909021:103909397:-	LINE	CR1	L3	376	376	376	376	0	378	378	379	0	0	0	0	New.World.Monkey
chr5:103910266:103910363:-	Unknown	Unknown	UCON26	97	97	97	97	97	97	97	97	97	97	97	97	Eutheria
chr5:103912255:103912384:-	SINE	Alu	AluSx4	129	0	129	131	129	0	125	130	0	0	0	0	New.World.Monkey
chr5:103916130:103916944:-	LINE	L1	L1MC3	814	814	814	811	809	819	819	886	0	0	0	0	New.World.Monkey
chr5:103916974:103919417:-	LINE	L1	L1MC3	2443	2698	2442	2404	2437	2433	2441	2451	0	0	0	0	New.World.Monkey
chr5:103919966:103920116:-	SINE	MIR	MIR3	150	150	147	151	151	150	150	145	152	0	0	0	Pig.Cow
chr5:103920165:103920530:-	DNA	TcMar-Tigger	MER47A	365	365	365	363	361	363	363	0	0	0	0	0	Old.World.Monkey
chr5:103921106:103921268:+	SINE	MIR	MIR	162	162	162	158	162	161	162	162	346	0	0	0	Pig.Cow
chr5:103923440:103923609:+	LINE	RTE	L4	169	169	169	168	171	174	174	167	0	0	0	0	New.World.Monkey
chr5:103925462:103925589:+	LINE	L2	L2b	127	127	127	127	127	127	127	121	131	128	0	0	Pig.Cow
chr5:103925753:103926167:-	LINE	L2	L2a	414	413	412	414	0	425	425	438	467	0	0	0	Pig.Cow
chr5:103926444:103926697:+	SINE	Alu	AluSx	253	262	0	262	0	2464	259	0	0	0	0	0	Old.World.Monkey
chr5:103926697:103933941:+	LTR	ERV1	HERVFH19-int	7244	0	7242	0	0	7341	0	0	0	0	0	0	Old.World.Monkey
chr5:103933941:103934426:+	LTR	ERV1	LTR19A	485	485	485	485	483	476	477	0	0	0	0	0	Old.World.Monkey
chr5:103936591:103936869:-	LINE	L1	L1MA4	278	278	278	278	278	424	278	272	0	0	0	0	New.World.Monkey
chr5:103936926:103937234:+	SINE	Alu	AluSc8	308	311	315	306	306	309	320	0	0	0	0	0	Old.World.Monkey
chr5:103937508:103937751:-	LTR	ERVL-MaLR	MLT1E	243	243	243	243	241	243	243	243	241	0	0	0	Pig.Cow
chr5:103937967:103940418:+	LINE	L1	L1MA1	2451	2447	2452	2457	2426	12368	2476	0	0	0	0	0	Old.World.Monkey
chr5:103940494:103940692:+	SINE	MIR	MIR	198	198	198	198	199	0	0	0	0	0	0	0	Apes
chr5:103940699:103940902:+	LINE	L1	L1M1	203	203	203	203	203	204	204	203	0	0	0	0	New.World.Monkey
chr5:103941206:103941338:+	LINE	CR1	L3	132	132	132	132	132	132	132	0	0	128	0	0	Pig.Cow
chr5:103943020:103943249:-	SINE	MIR	MIRb	229	229	229	229	230	229	229	0	224	0	0	0	Pig.Cow
chr5:103944446:103944696:+	LTR	ERVL	LTR16A	250	250	250	250	250	251	251	249	269	270	0	0	Pig.Cow
chr5:103944842:103945155:-	SINE	Alu	AluSq	313	0	310	310	311	0	305	0	0	0	0	0	Old.World.Monkey
chr5:103945186:103945323:-	SINE	MIR	MIR	137	137	137	137	137	137	137	137	0	0	0	137	Eutheria
chr5:103946901:103947054:+	DNA	hAT-Charlie	MER5A	153	525	153	153	146	153	153	0	149	0	0	0	Pig.Cow
chr5:103948562:103948817:+	SINE	Alu	AluSc	255	256	255	255	255	256	256	307	0	0	0	0	New.World.Monkey
chr5:103951165:103951328:-	DNA	hAT-Charlie	MER5C1	163	164	163	160	163	163	163	163	386	160	0	0	Pig.Cow
chr5:103952812:103953049:+	SINE	MIR	MIRb	237	237	237	239	231	235	235	242	0	0	0	0	New.World.Monkey
chr5:103953071:103953687:-	DNA	TcMar-Tigger	Tigger3c	616	616	617	614	616	0	0	622	0	0	0	0	New.World.Monkey
chr5:103954318:103954516:+	SINE	MIR	MIR	198	200	197	198	199	199	198	198	0	197	0	0	Pig.Cow
chr5:103956434:103956644:-	SINE	Alu	AluJb	210	0	0	0	0	206	206	0	0	0	0	0	Old.World.Monkey
chr5:103957056:103957139:+	SINE	MIR	MIR	83	83	83	0	83	83	83	83	83	83	0	0	Pig.Cow
chr5:103958630:103958736:-	LTR	ERVL	LTR67B	106	106	106	106	103	109	109	109	114	307	0	0	Pig.Cow
chr5:103959844:103960035:-	DNA	hAT	MER53	191	191	193	0	191	186	186	193	0	0	0	0	New.World.Monkey
chr5:103960127:103960425:-	SINE	Alu	AluY	298	297	297	0	299	0	0	0	0	0	0	0	Apes
chr5:103963497:103964258:+	LTR	ERV1	LTR1B	761	761	761	766	763	774	777	802	0	0	0	0	New.World.Monkey
chr5:103965126:103965192:-	DNA	DNA	Eulor9C	66	66	66	66	66	66	66	66	67	65	66	65	Eutheria
chr5:103965223:103965348:+	DNA	DNA	MER125	125	125	125	122	125	125	125	125	1768	127	0	0	Pig.Cow
chr5:103967750:103968058:-	SINE	Alu	AluSg7	308	302	298	302	300	0	0	0	0	0	0	0	Apes
chr5:103968577:103968865:-	SINE	Alu	AluSg	288	288	288	287	289	291	293	0	0	0	0	0	Old.World.Monkey
chr5:103969758:103970052:+	SINE	Alu	AluJr	294	294	294	294	294	294	294	281	0	0	0	0	New.World.Monkey
chr5:103970167:103970698:-	DNA	hAT-Charlie	MER1A	531	530	530	530	532	528	529	560	0	0	0	0	New.World.Monkey
chr5:103970837:103971108:-	LTR	ERVL-MaLR	MLT1I	271	271	271	271	271	271	271	270	273	272	0	0	Pig.Cow
chr5:103972166:103972867:+	DNA	TcMar-Tigger	Tigger3b	701	713	0	693	0	0	771	0	0	0	0	0	Old.World.Monkey
chr5:103972867:103973173:-	SINE	Alu	AluSg4	306	304	0	296	297	0	306	0	0	0	0	0	Old.World.Monkey
chr5:103973173:103973718:+	DNA	TcMar-Tigger	Tigger3b	545	546	545	539	544	546	542	0	0	0	0	0	Old.World.Monkey
chr5:103974396:103974480:-	LTR	ERVL-MaLR	MLT1J	84	81	84	81	81	898	0	84	89	0	0	0	Pig.Cow
chr5:103975330:103975604:-	LINE	L2	L2a	274	274	274	274	274	274	274	272	268	267	0	0	Pig.Cow
chr5:103977732:103977977:-	LTR	ERVL-MaLR	MLT1K	245	244	245	245	245	245	245	237	245	437	0	0	Pig.Cow
chr5:103983583:103983717:-	DNA	hAT-Charlie	Charlie4z	134	134	134	137	137	137	137	134	0	134	0	0	Pig.Cow
chr5:103984273:103984579:-	SINE	Alu	AluY	306	314	315	315	314	0	350	0	0	0	0	0	Old.World.Monkey
chr5:103985290:103985349:-	LTR	ERVL-MaLR	MLT1H	59	60	60	60	60	60	60	60	0	0	0	58	Eutheria
chr5:103985349:103985663:-	DNA	TcMar-Tigger	Tigger3a	314	314	325	326	325	348	348	348	0	0	0	0	New.World.Monkey
chr5:103985663:103985739:-	LTR	ERVL-MaLR	MLT1H	76	76	92	0	0	0	0	0	0	0	0	0	Great.Apes
chr5:103985827:103986330:-	LTR	ERVL	LTR40A1	503	503	511	507	503	490	490	560	0	0	0	0	New.World.Monkey
chr5:103986553:103986722:-	LTR	ERVL-MaLR	MLT1H	169	169	169	169	172	0	0	0	187	187	0	0	Pig.Cow
chr5:103987386:103987534:+	SINE	MIR	MIRc	148	148	148	148	148	148	148	147	0	0	0	0	New.World.Monkey
chr5:103987672:103987790:-	SINE	MIR	MIRb	118	118	118	117	118	118	118	115	0	0	0	0	New.World.Monkey
chr5:103987813:103991250:+	LINE	L1	L1MA4A	3437	3417	3485	11393	0	0	3412	3369	0	0	0	0	New.World.Monkey
chr5:103991250:103991627:+	LTR	ERVL-MaLR	THE1C	377	377	377	377	0	0	377	374	0	0	0	0	New.World.Monkey
chr5:103991627:103994964:+	LINE	L1	L1MA4A	3337	3330	3337	3265	0	0	3314	0	0	0	0	0	Old.World.Monkey
chr5:103995723:103995853:-	SINE	MIR	MIR3	130	130	130	130	130	130	130	130	130	140	0	0	Pig.Cow
chr5:103996666:103996896:-	DNA	TcMar?	MER121	230	230	230	229	226	231	231	233	239	0	250	246	Eutheria
chr5:103996916:103997308:+	LTR	ERVL-MaLR	MSTD	392	391	392	392	392	384	384	0	0	0	0	0	Old.World.Monkey
chr5:103998011:103998119:-	LINE	L1	L1M4	108	108	108	107	108	108	108	107	0	0	0	0	New.World.Monkey
chr5:103998155:103998459:+	SINE	Alu	AluSg	304	293	304	299	301	0	0	0	0	0	0	0	Apes
chr5:103998463:103998586:-	SINE	Alu	FLAM_A	123	123	122	123	123	0	0	120	0	0	0	0	New.World.Monkey
chr5:103998586:103998888:-	LINE	L1	L1M4	302	302	300	302	302	0	0	300	0	0	0	0	New.World.Monkey
chr5:103998889:103999946:-	LINE	L1	L1M4	1057	1055	1092	1087	1096	0	0	0	0	0	0	0	Apes
chr5:104000001:104000502:-	LINE	L1	L1M4b	501	500	500	497	490	0	0	497	0	0	0	0	New.World.Monkey
chr5:104000502:104000779:-	LINE	L1	L1M4b	277	277	276	277	277	0	0	291	0	0	0	0	New.World.Monkey
chr5:104000779:104001112:-	DNA	TcMar-Tigger	MER2	333	332	333	334	333	0	0	333	0	0	0	0	New.World.Monkey
chr5:104001112:104001350:-	LINE	L1	L1M4b	238	237	238	235	234	0	0	0	0	0	0	0	Apes
chr5:104001397:104002300:-	LINE	L1	L1M4b	903	905	903	0	899	0	0	882	0	0	0	0	New.World.Monkey
chr5:104002850:104003171:-	SINE	Alu	AluSx1	321	320	0	311	321	0	0	0	0	0	0	0	Apes
chr5:104003332:104004222:-	LINE	L1	L1M4b	890	894	895	892	894	905	0	0	0	0	0	0	Old.World.Monkey
chr5:104004222:104004646:+	LTR	ERV1	MER65D	424	424	424	424	424	422	0	0	0	0	0	0	Old.World.Monkey
chr5:104004646:104004808:-	LINE	L1	L1M4b	162	161	162	0	0	0	0	0	0	0	0	0	Great.Apes
chr5:104004808:104005105:+	SINE	Alu	AluYk4	297	297	304	0	0	0	0	0	0	0	0	0	Great.Apes
chr5:104005105:104005215:-	LINE	L1	L1M4b	110	110	107	110	115	110	110	0	0	0	0	0	Old.World.Monkey
chr5:104005857:104005920:-	SINE	MIR	MIR	63	63	63	63	63	63	63	63	63	63	0	0	Pig.Cow
chr5:104007403:104007716:+	SINE	Alu	AluJo	313	313	312	305	310	310	310	0	0	0	0	0	Old.World.Monkey
chr5:104008617:104008842:+	LINE	L1	L1M2	225	225	225	223	222	225	225	222	0	0	0	0	New.World.Monkey
chr5:104009399:104009450:+	LTR	ERVL-MaLR	MLT1I	51	51	51	51	51	51	51	51	58	61	60	0	Eutheria
chr5:104009666:104009823:-	SINE	Alu	AluJr	157	157	159	157	157	157	157	0	0	0	0	0	Old.World.Monkey
chr5:104010220:104010403:+	SINE	MIR	MIR	183	178	183	183	183	186	186	181	183	184	0	0	Pig.Cow
chr5:104010891:104011013:+	SINE	MIR	MIRb	122	122	122	118	0	124	124	123	0	120	0	0	Pig.Cow
chr5:104011651:104014910:+	LINE	L1	L1PB1	3259	3267	3258	0	0	0	3320	0	0	0	0	0	Old.World.Monkey
chr5:104014910:104015269:+	LTR	ERVL-MaLR	THE1B	359	360	359	358	0	0	0	0	0	0	0	0	Great.Apes
chr5:104015269:104015699:+	LTR	ERVL-MaLR	THE1B-int	430	430	430	430	0	0	431	0	0	0	0	0	Old.World.Monkey
chr5:104015699:104016010:+	SINE	Alu	AluSq2	311	311	312	311	0	0	309	0	0	0	0	0	Old.World.Monkey
chr5:104016010:104017168:+	LTR	ERVL-MaLR	THE1B-int	1158	0	1158	1161	0	0	1159	0	0	0	0	0	Old.World.Monkey
chr5:104017168:104017526:+	LTR	ERVL-MaLR	THE1B	358	358	358	358	0	0	358	0	0	0	0	0	Old.World.Monkey
chr5:104017526:104020347:+	LINE	L1	L1PB1	2821	2823	2821	2819	0	2884	2820	0	0	0	0	0	Old.World.Monkey
chr5:104020481:104020501:+	LINE	L1	L1PB1	20	19	22	19	19	0	58	0	0	0	0	0	Old.World.Monkey
chr5:104020538:104020902:+	LINE	L1	L1PB1	364	356	355	0	353	0	354	0	0	0	0	0	Old.World.Monkey
chr5:104021770:104022163:+	LTR	ERVL-MaLR	MLT1I	393	393	393	393	391	392	392	389	0	0	0	0	New.World.Monkey
chr5:104022286:104022509:-	SINE	MIR	MIRb	223	223	223	224	219	222	222	0	237	0	0	0	Pig.Cow
chr5:104023149:104023404:-	SINE	Alu	AluSx1	255	255	0	254	255	305	262	268	0	0	0	0	New.World.Monkey
chr5:104025869:104026038:-	SINE	MIR	MIR	169	169	169	169	169	169	169	168	0	164	0	163	Eutheria
chr5:104026528:104026821:+	SINE	Alu	AluSx1	293	293	294	293	293	293	293	294	0	0	0	0	New.World.Monkey
chr5:104030120:104030506:-	LTR	ERVL-MaLR	MSTA	386	384	385	385	385	384	384	385	0	0	0	0	New.World.Monkey
chr5:104030710:104030809:-	LTR	ERV1	MER67D	99	99	99	99	99	0	0	96	0	0	0	0	New.World.Monkey
chr5:104030809:104031121:+	SINE	Alu	AluSx1	312	310	0	305	303	308	308	297	0	0	0	0	New.World.Monkey
chr5:104031143:104031229:-	LTR	ERV1	MER67D	86	86	87	87	94	87	87	87	86	0	0	0	Pig.Cow
chr5:104032475:104032553:-	SINE	MIR	MIR	78	78	78	78	78	78	78	78	78	0	107	0	Eutheria
chr5:104033543:104035052:+	LINE	L1	L1PA15-16	1509	0	1507	1511	1510	1582	1538	1539	0	0	0	0	New.World.Monkey
chr5:104037585:104037776:-	LINE	L1	L1PA4	191	187	0	201	196	0	0	0	0	0	0	0	Apes
chr5:104038347:104038471:+	SINE	MIR	MIRc	124	123	0	124	124	124	124	122	0	120	0	0	Pig.Cow
chr5:104038662:104038713:-	SINE	MIR	MIRb	51	51	0	51	51	51	51	51	51	51	0	54	Eutheria
chr5:104040319:104040397:+	DNA	hAT	MER53	78	78	78	78	0	78	78	77	0	0	77	0	Eutheria
chr5:104040397:104040669:-	SINE	Alu	AluJb	272	279	272	273	0	273	273	261	0	0	0	0	New.World.Monkey
chr5:104040669:104040799:+	DNA	hAT	MER53	130	129	129	132	0	0	0	126	0	0	0	0	New.World.Monkey
chr5:104040830:104040981:-	SINE	MIR	MIR	151	151	151	151	0	152	150	151	0	0	0	0	New.World.Monkey
chr5:104042474:104042625:+	LINE	L2	L2b	151	151	151	149	0	145	145	152	0	152	0	0	Pig.Cow
chr5:104042698:104043004:+	LINE	L2	L2b	306	306	306	308	0	0	299	303	315	325	0	0	Pig.Cow
chr5:104043170:104043305:+	SINE	MIR	MIRb	135	133	133	133	0	133	133	0	0	0	0	0	Old.World.Monkey
chr5:104043404:104043441:+	LINE	L2	L2c	37	37	37	37	0	37	37	37	37	0	0	0	Pig.Cow
chr5:104044242:104044538:+	SINE	Alu	AluSx1	296	296	296	296	0	296	296	287	0	0	0	0	New.World.Monkey
chr5:104044999:104045398:+	LINE	L1	L1MDb	399	399	399	408	0	409	409	401	0	446	0	0	Pig.Cow
chr5:104045414:104046305:+	LTR	ERVL	MER54A	891	892	891	891	0	887	887	875	0	0	0	0	New.World.Monkey
chr5:104046307:104046609:+	SINE	Alu	AluSc8	302	300	300	304	0	299	299	289	0	0	0	0	New.World.Monkey
chr5:104046679:104046944:+	LINE	L1	L1MDb	265	263	266	266	0	264	264	0	0	0	0	0	Old.World.Monkey
chr5:104047226:104048236:-	LINE	L1	L1PA15-16	1010	1005	1004	1008	0	1003	1003	0	0	0	0	0	Old.World.Monkey
chr5:104048255:104048565:-	LINE	L1	L1PA15-16	310	310	310	309	0	314	314	308	0	0	0	0	New.World.Monkey
chr5:104048589:104049241:-	LINE	L1	L1PA17	652	652	651	652	0	654	654	650	0	0	0	0	New.World.Monkey
chr5:104050088:104050273:-	LINE	L1	L1MC4a	185	185	185	185	0	185	185	182	0	0	0	0	New.World.Monkey
chr5:104050273:104050469:-	SINE	Alu	AluSc	196	196	207	196	0	0	195	0	0	0	0	0	Old.World.Monkey
chr5:104050469:104050792:-	SINE	Alu	AluSx	323	318	323	324	0	0	0	0	0	0	0	0	Great.Apes
chr5:104050792:104050986:-	LINE	L1	L1MC4a	194	194	194	194	0	0	0	192	0	194	0	0	Pig.Cow
chr5:104051849:104052159:-	LTR	ERV1	LTR78	310	310	310	308	310	310	310	310	0	0	0	0	New.World.Monkey
chr5:104052838:104053132:+	LINE	L1	L1M5	294	299	0	301	303	0	294	0	0	0	0	0	Old.World.Monkey
chr5:104053194:104053305:+	LINE	L1	L1M1	111	111	111	111	111	0	111	111	110	0	0	0	Pig.Cow
chr5:104053454:104053551:+	LINE	L1	L1PA3	97	97	97	0	0	0	0	0	0	0	0	0	Great.Apes
chr5:104053520:104054185:+	LINE	L1	L1PA3	665	680	0	0	0	0	0	0	0	0	0	0	Great.Apes
chr5:104054210:104058942:+	LINE	L1	L1PA3	4732	4732	0	0	0	0	0	0	0	0	0	0	Great.Apes
chr5:104059099:104059585:+	LINE	L1	L1MC4a	486	488	488	493	791	0	491	0	0	0	0	0	Old.World.Monkey
chr5:104059873:104060321:+	LINE	L1	L1MC4a	448	450	450	450	450	0	0	444	0	0	0	0	New.World.Monkey
chr5:104060680:104060982:-	SINE	Alu	AluSg	302	306	310	311	310	304	306	0	0	0	0	0	Old.World.Monkey
chr5:104061224:104061324:+	SINE	MIR	MIR3	100	99	100	100	98	99	99	100	0	0	0	118	Eutheria
chr5:104062385:104062582:+	SINE	MIR	MIR	197	199	199	199	0	0	200	0	486	202	0	0	Pig.Cow
chr5:104063043:104063126:+	DNA	hAT-Charlie	MER5A	83	83	81	83	82	83	83	83	0	0	0	0	New.World.Monkey
chr5:104063232:104063408:-	SINE	MIR	MIRb	176	176	176	176	176	176	176	170	0	0	0	0	New.World.Monkey
chr5:104063429:104063504:-	LINE	L2	L2b	75	75	75	75	75	75	75	73	78	0	0	0	Pig.Cow
chr5:104064646:104064768:-	LINE	L2	L2c	122	123	122	122	122	124	124	123	0	0	116	0	Eutheria
chr5:104067886:104067954:-	LINE	CR1	L3	68	68	68	68	68	68	68	69	2017	0	0	0	Pig.Cow
chr5:104068014:104068602:+	LINE	L1	L1MB5	588	588	588	589	591	587	587	576	0	0	0	0	New.World.Monkey
chr5:104070023:104070698:-	DNA	TcMar-Tigger	Tigger1	675	671	675	712	708	1000	1000	0	0	0	0	0	Old.World.Monkey
chr5:104070698:104071002:-	SINE	Alu	AluSc	304	304	310	305	306	336	377	0	0	0	0	0	Old.World.Monkey
chr5:104071002:104072704:-	DNA	TcMar-Tigger	Tigger1	1702	1704	1700	0	1691	1697	1697	0	0	0	0	0	Old.World.Monkey
chr5:104077375:104077506:-	DNA	hAT-Tip100	MER91A	131	131	0	131	131	131	131	130	0	0	0	0	New.World.Monkey
chr5:104077850:104078268:+	LTR	ERVL	LTR16B	418	418	0	418	418	408	410	417	0	0	0	0	New.World.Monkey
chr5:104078269:104078673:+	LTR	ERVL	ERV3-16A3_I-int	404	402	0	404	404	404	404	412	0	0	0	0	New.World.Monkey
chr5:104078744:104078846:+	LTR	ERVL	ERV3-16A3_I-int	102	102	0	103	104	104	104	101	0	0	0	0	New.World.Monkey
chr5:104078941:104079252:+	SINE	Alu	AluJb	311	318	0	305	317	368	0	0	0	0	0	0	Old.World.Monkey
chr5:104079281:104080095:+	LTR	ERVL	ERV3-16A3_I-int	814	0	0	808	809	813	0	814	0	0	0	0	New.World.Monkey
chr5:104080221:104080634:+	LINE	L1	L1PA17	413	410	0	413	413	409	0	0	0	0	0	0	Old.World.Monkey
chr5:104080645:104082021:+	LTR	ERVL	ERV3-16A3_I-int	1376	1376	0	1377	1377	1355	0	1373	0	0	0	0	New.World.Monkey
chr5:104082044:104082159:+	LTR	ERVL	ERV3-16A3_I-int	115	115	0	116	115	115	0	116	0	0	0	0	New.World.Monkey
chr5:104082159:104082519:-	LTR	ERVL-MaLR	THE1B	360	360	0	360	360	345	0	359	0	0	0	0	New.World.Monkey
chr5:104082519:104082538:+	LTR	ERVL	ERV3-16A3_I-int	19	19	0	19	19	19	0	19	0	0	0	0	New.World.Monkey
chr5:104082538:104082800:+	LTR	ERVL	LTR16B	262	0	0	0	0	0	0	0	0	0	0	0	Human
chr5:104082807:104083572:+	LTR	ERVL-MaLR	THE1B-int	765	766	0	770	766	744	749	749	0	0	0	0	New.World.Monkey
chr5:104083572:104083938:+	LTR	ERVL-MaLR	THE1B	366	365	0	365	361	365	365	362	0	0	0	0	New.World.Monkey
chr5:104084254:104084513:+	SINE	Alu	AluYk4	259	250	0	259	0	0	0	0	0	0	0	0	Great.Apes
chr5:104085778:104085850:-	LINE	L1	L1MC5	72	72	72	72	72	0	0	0	0	0	0	0	Apes
chr5:104086260:104086355:-	LINE	CR1	L3b	95	95	0	95	94	0	95	95	0	103	0	0	Pig.Cow
chr5:104086991:104087168:+	SINE	MIR	MIR	177	177	0	177	177	177	177	178	178	0	0	0	Pig.Cow
chr5:104088165:104088455:+	LTR	ERV1	LTR37B	290	290	0	294	288	288	288	285	308	0	0	0	Pig.Cow
chr5:104089394:104089444:+	SINE	MIR	MIRb	50	50	50	51	50	50	50	50	60	0	50	0	Eutheria
chr5:104091324:104091488:+	LINE	L2	L2a	164	164	164	160	162	163	163	0	0	0	0	0	Old.World.Monkey
chr5:104091488:104091678:-	DNA	hAT?	MamRep1879	190	190	190	190	191	189	190	190	187	189	0	0	Pig.Cow
chr5:104094693:104094999:+	LINE	L1	L1MCa	306	305	306	551	308	320	330	296	0	0	0	0	New.World.Monkey
chr5:104094999:104095575:+	LTR	ERV1	MER4B	576	576	576	578	0	579	0	576	0	0	0	0	New.World.Monkey
chr5:104095575:104097060:+	LINE	L1	L1MCa	1485	1485	1485	1491	1483	1810	0	0	0	0	0	0	Old.World.Monkey
chr5:104097098:104097399:-	SINE	Alu	AluSz	301	299	331	313	318	0	0	293	0	0	0	0	New.World.Monkey
chr5:104097515:104097592:-	LINE	L1	L1MC3	77	75	76	79	80	0	0	0	0	0	0	0	Apes
chr5:104097697:104098462:-	LINE	L1	L1MC3	765	769	765	771	771	761	761	752	0	0	0	0	New.World.Monkey
chr5:104099512:104099721:-	DNA	hAT-Charlie	MER58A	209	209	209	209	209	208	208	209	213	0	0	0	Pig.Cow
chr5:104101467:104101630:+	DNA	hAT-Charlie	Cheshire	163	161	160	160	159	0	159	0	0	208	0	0	Pig.Cow
chr5:104101627:104101768:+	DNA	hAT-Charlie	MER58D	141	141	144	173	159	0	146	0	163	150	0	0	Pig.Cow
chr5:104102187:104102739:+	LTR	ERVL-MaLR	MLT1E	552	547	552	556	556	559	559	0	0	0	0	0	Old.World.Monkey
chr5:104104038:104104576:+	DNA	TcMar-Tigger	MER6A	538	538	538	544	545	512	512	0	0	0	0	0	Old.World.Monkey
chr5:104106999:104107799:-	LINE	L1	L1ME2z	800	797	2818	798	0	792	793	792	0	0	0	0	New.World.Monkey
chr5:104107987:104108931:-	LTR	ERVL	ERV3-16A3_I-int	944	944	0	0	931	937	937	925	0	0	0	0	New.World.Monkey
chr5:104108979:104109297:-	LTR	ERVL	ERV3-16A3_I-int	318	318	0	316	318	318	318	0	0	0	0	0	Old.World.Monkey
chr5:104109320:104109792:-	LTR	ERVL	ERV3-16A3_I-int	472	472	0	472	476	473	474	0	0	0	0	0	Old.World.Monkey
chr5:104110162:104110967:-	LTR	ERV1	LTR1D	805	805	805	810	805	816	816	791	0	0	0	0	New.World.Monkey
chr5:104111592:104111755:+	LINE	L1	L1MC5	163	163	163	163	163	163	163	166	0	165	0	0	Pig.Cow
chr5:104113676:104113807:+	LTR	ERVL	LTR16E2	131	131	131	131	131	131	131	0	0	0	127	0	Old.World.Monkey
chr5:104113961:104114186:+	SINE	MIR	MIR	225	225	225	225	0	225	225	225	0	0	0	0	New.World.Monkey
chr5:104115237:104115622:-	LINE	L1	L1MC5	385	385	0	384	382	0	395	380	0	0	0	0	New.World.Monkey
chr5:104115925:104115988:-	LINE	L1	L1MB3	63	63	0	63	63	62	62	62	0	0	0	0	New.World.Monkey
chr5:104115988:104116087:-	snRNA	snRNA	U6	99	99	0	99	99	99	99	100	96	103	0	0	Pig.Cow
chr5:104116379:104116558:-	LINE	L1	L1M5	179	179	180	180	0	180	180	179	181	0	0	0	Pig.Cow
chr5:104116752:104116961:-	LINE	L1	L1M5	209	209	209	211	0	206	206	243	0	0	0	0	New.World.Monkey
chr5:104116967:104117334:-	LINE	L1	L1M7	367	364	366	352	0	371	365	0	0	0	0	0	Old.World.Monkey
chr5:104118574:104119476:+	LINE	L1	L1PA7	902	902	0	902	0	0	902	0	0	0	0	0	Old.World.Monkey
chr5:104119844:104120200:-	LTR	ERVL-MaLR	THE1B	356	356	0	356	351	356	356	0	0	0	0	0	Old.World.Monkey
chr5:104120659:104121002:+	LTR	ERVL-MaLR	THE1A	343	344	344	344	344	342	342	0	0	0	0	0	Old.World.Monkey
chr5:104121003:104122566:+	LTR	ERVL-MaLR	THE1A-int	1563	1563	0	1562	0	1538	1538	0	0	0	0	0	Old.World.Monkey
chr5:104122566:104122912:+	LTR	ERVL-MaLR	THE1A	346	346	0	346	347	346	346	339	0	0	0	0	New.World.Monkey
chr5:104123619:104124057:+	LINE	L1	L1MEg	438	436	0	443	439	431	429	0	0	0	0	0	Old.World.Monkey
chr5:104124302:104124566:-	SINE	Alu	AluSz	264	264	0	0	0	0	0	0	0	0	0	0	Great.Apes
chr5:104126968:104127023:+	LINE	L2	L2c	55	55	55	55	55	55	55	55	59	58	56	0	Eutheria
chr5:104127759:104128150:-	LTR	ERVL-MaLR	MSTD	391	391	391	385	391	391	391	392	0	0	0	0	New.World.Monkey
chr5:104129329:104129720:+	LTR	ERV1	MER67C	391	391	391	389	391	392	392	692	394	375	0	0	Pig.Cow
chr5:104130222:104130432:+	LTR	ERV1	LTR2	210	210	210	210	210	210	210	0	0	0	0	0	Old.World.Monkey
chr5:104130459:104130690:+	LTR	ERV1	LTR2	231	231	227	221	231	231	231	0	0	0	0	0	Old.World.Monkey
chr5:104132043:104132592:+	LINE	L1	L1MC4a	549	549	549	0	548	549	549	530	0	0	0	0	New.World.Monkey
chr5:104132822:104133105:+	SINE	Alu	AluJb	283	279	281	272	0	300	302	307	0	0	0	0	New.World.Monkey
chr5:104133406:104133633:+	LINE	L1	L1MC4a	227	227	227	229	227	228	228	227	0	0	0	0	New.World.Monkey
chr5:104134943:104135406:+	LTR	ERVL	MER70A	463	463	463	460	460	462	462	462	0	0	0	0	New.World.Monkey
chr5:104136128:104136241:+	LINE	L1	L1PB4	113	113	113	113	113	0	0	0	0	0	0	0	Apes
chr5:104136232:104141827:+	LINE	L1	L1PB4	5595	5544	5533	0	5548	5529	5523	0	0	0	0	0	Old.World.Monkey
chr5:104142042:104142354:-	SINE	Alu	AluSq	312	313	321	312	315	330	330	0	0	0	0	0	Old.World.Monkey
chr5:104143001:104143190:-	SINE	MIR	MIR	189	189	189	189	189	0	187	184	0	0	181	0	Eutheria
chr5:104143499:104143687:-	LINE	L2	L2a	188	184	188	188	184	188	188	185	0	0	0	0	New.World.Monkey
chr5:104143783:104144423:-	LINE	L1	L1M7	640	640	639	640	635	0	673	655	0	0	0	0	New.World.Monkey
chr5:104144418:104144734:+	LINE	L1	L1MA5A	316	316	312	319	319	321	321	322	0	0	0	0	New.World.Monkey
chr5:104144736:104145111:-	LTR	ERVL-MaLR	THE1C	375	375	375	375	372	369	369	372	0	0	0	0	New.World.Monkey
chr5:104145114:104145543:-	LTR	ERV1	LTR12_	429	428	428	428	582	0	0	0	0	0	0	0	Apes
chr5:104145539:104146732:-	LTR	ERVL-MaLR	THE1C-int	1193	1183	1193	0	1193	1206	1206	1252	0	0	0	0	New.World.Monkey
chr5:104146733:104147091:-	LTR	ERVL-MaLR	THE1C	358	358	358	358	0	359	359	424	0	0	0	0	New.World.Monkey
chr5:104147091:104147133:+	LINE	L1	L1MA5A	42	42	42	42	42	42	42	42	0	0	0	0	New.World.Monkey
chr5:104147210:104147825:+	DNA	TcMar-Tigger	MER82	615	615	615	615	614	614	614	0	0	598	0	0	Pig.Cow
chr5:104148036:104148149:-	DNA	hAT-Blackjack	MER63D	113	113	113	0	113	5939	6288	113	0	113	0	0	Pig.Cow
chr5:104148176:104148335:-	LINE	L1	L1M7	159	155	159	160	160	156	156	154	0	0	0	0	New.World.Monkey
chr5:104148797:104148885:+	SINE	MIR	MIR	88	88	88	88	85	88	88	88	104	97	0	0	Pig.Cow
chr5:104149548:104149958:-	LINE	L1	L1M7	410	410	410	416	411	412	412	0	0	767	0	0	Pig.Cow
chr5:104150178:104150339:-	SINE	Alu	AluJb	161	161	161	164	162	166	166	161	0	0	0	0	New.World.Monkey
chr5:104150348:104150966:-	LINE	L1	L1M7	618	610	619	619	620	620	620	602	0	624	0	0	Pig.Cow
chr5:104150978:104151473:+	LTR	ERVL	LTR50	495	497	497	502	496	497	497	0	0	0	0	491	Eutheria
chr5:104152152:104152234:-	LINE	L2	L2a	82	82	82	82	82	83	83	83	85	85	0	0	Pig.Cow
chr5:104155278:104155330:-	LINE	CR1	X8_LINE	52	54	54	54	53	0	0	54	54	54	64	0	Eutheria
chr5:104155870:104156488:+	LTR	ERVL-MaLR	MLT1E3	618	618	618	616	602	651	637	612	0	0	0	0	New.World.Monkey
chr5:104159166:104159382:-	LINE	L2	L2c	216	216	215	211	217	220	221	0	0	0	0	0	Old.World.Monkey
chr5:104159416:104159719:-	LINE	L1	L1PB1	303	304	303	304	303	348	304	301	0	0	0	0	New.World.Monkey
chr5:104161389:104163050:-	LINE	L1	L1M5	1661	1662	0	0	1664	0	0	1630	0	0	0	0	New.World.Monkey
chr5:104163649:104163928:+	SINE	Alu	AluSx	279	278	278	277	278	0	0	272	0	0	0	0	New.World.Monkey
chr5:104163963:104163994:+	SINE	Alu	AluSx	31	31	31	47	31	0	0	89	0	0	0	0	New.World.Monkey
chr5:104164101:104164197:-	SINE	MIR	MIR	96	96	96	96	96	0	0	96	96	96	0	0	Pig.Cow
chr5:104164376:104165707:-	LINE	L1	L1PA6	1331	1331	0	1333	1328	0	1326	0	0	0	0	0	Old.World.Monkey
chr5:104165708:104167767:+	LINE	L1	L1PA6	2059	2057	0	2037	2037	0	2025	0	0	0	0	0	Old.World.Monkey
chr5:104168632:104169011:+	LTR	ERVL-MaLR	MLT1A	379	375	0	378	379	379	379	379	0	0	0	0	New.World.Monkey
chr5:104169583:104169898:-	LTR	ERVL	MLT2F	315	315	0	315	314	0	0	314	0	0	0	0	New.World.Monkey
chr5:104170756:104170970:+	LTR	ERV1	MER101B	214	214	214	214	214	212	212	206	0	0	0	0	New.World.Monkey
chr5:104170975:104171294:+	SINE	Alu	AluY	319	315	0	306	304	0	0	0	0	0	0	0	Apes
chr5:104171637:104171797:-	LINE	L1	L1MEg	160	160	160	161	156	170	158	160	0	0	0	0	New.World.Monkey
chr5:104171816:104172297:-	LINE	L1	L1MEg	481	480	480	480	475	0	475	472	516	0	0	0	Pig.Cow
chr5:104172396:104173411:-	LINE	L1	L1MEg	1015	1011	1016	1012	1020	0	1101	1021	0	0	0	0	New.World.Monkey
chr5:104173813:104173942:+	SINE	MIR	MIR3	129	129	129	129	129	0	129	129	134	134	0	0	Pig.Cow
chr5:104174116:104174417:+	LINE	L1	L1M5	301	301	301	301	301	0	301	299	0	0	306	0	Eutheria
chr5:104174544:104174788:+	SINE	MIR	MIRb	244	244	244	244	245	245	245	242	0	0	0	0	New.World.Monkey
chr5:104178999:104179216:+	LTR	ERV1	LTR39	217	217	220	220	221	227	227	0	0	0	0	0	Old.World.Monkey
chr5:104179216:104179504:-	SINE	Alu	AluJr4	288	287	288	288	288	288	288	284	0	0	0	0	New.World.Monkey
chr5:104179504:104179757:+	LTR	ERV1	LTR39	253	253	253	253	251	0	0	347	0	0	0	0	New.World.Monkey
chr5:104179804:104180174:+	LTR	ERV1	LTR39	370	370	370	370	370	365	365	372	0	0	0	0	New.World.Monkey
chr5:104183013:104183338:-	LINE	CR1	L3	325	324	325	325	326	325	325	319	0	328	0	0	Pig.Cow
chr5:104184139:104184192:+	DNA	hAT-Charlie	MER58B	53	53	53	53	53	53	53	53	0	0	0	0	New.World.Monkey
chr5:104184197:104188420:-	LINE	L1	L1PA7	4223	4257	4250	4268	0	0	4262	0	0	0	0	0	Old.World.Monkey
chr5:104188703:104189006:-	SINE	Alu	AluSx1	303	303	303	0	0	314	314	0	0	0	0	0	Old.World.Monkey
chr5:104189935:104191676:-	LINE	L1	L1PREC2	1741	1744	1745	0	0	0	1764	0	0	0	0	0	Old.World.Monkey
chr5:104191734:104192792:+	LINE	L1	L1ME2	1058	1070	1072	0	0	0	1140	0	0	0	0	0	Old.World.Monkey
chr5:104192792:104193092:+	SINE	Alu	AluSx	300	301	300	302	0	0	299	0	0	0	0	0	Old.World.Monkey
chr5:104193092:104193867:+	LINE	L1	L1ME2	775	779	771	787	0	0	788	0	0	0	0	0	Old.World.Monkey
chr5:104194150:104194331:-	LTR	ERVL	LTR79	181	181	181	181	0	181	181	181	176	0	0	0	Pig.Cow
chr5:104195096:104195312:-	LINE	L2	L2a	216	218	221	213	0	214	215	214	0	0	0	0	New.World.Monkey
chr5:104196914:104199786:-	DNA	TcMar-Tigger	Tigger4	2872	2871	2867	2873	2865	0	3967	3255	0	0	0	0	New.World.Monkey
chr5:104200239:104200604:+	LTR	ERVL	MLT2A1	365	0	366	349	365	0	371	0	0	0	0	0	Old.World.Monkey
chr5:104200628:104200669:+	LTR	ERVL	MLT2A1	41	41	41	41	41	0	41	0	0	0	0	0	Old.World.Monkey
chr5:104200757:104202288:+	LTR	ERVL	HERVL-int	1531	1531	1531	1531	1532	1535	1535	0	0	0	0	0	Old.World.Monkey
chr5:104202328:104202765:+	LTR	ERVL	HERVL-int	437	437	437	436	434	431	427	0	0	0	0	0	Old.World.Monkey
chr5:104202765:104203147:+	LTR	ERVL	MLT2A1	382	382	380	382	382	0	386	0	0	0	0	0	Old.World.Monkey
chr5:104203320:104203348:+	LTR	ERVL	MLT2A1	28	28	0	0	0	0	0	0	0	0	0	0	Great.Apes
chr5:104203400:104203439:+	LTR	ERVL	MLT2A1	39	39	0	0	0	0	0	0	0	0	0	0	Great.Apes
chr5:104205983:104206354:-	LTR	ERVL	LTR16A	371	371	0	373	0	0	0	0	0	0	0	0	Great.Apes
chr5:104206439:104206481:+	LTR	ERVL-MaLR	THE1-int	42	42	42	42	0	0	0	0	0	0	0	0	Great.Apes
chr5:104206510:104207243:+	LTR	ERVL	HERVL-int	733	742	728	12453	0	0	0	0	0	0	0	0	Great.Apes
chr5:104207243:104207261:-	LTR	ERV1	HUERS-P2-int	18	18	18	18	0	0	0	0	0	0	0	0	Great.Apes
chr5:104207261:104207730:+	LTR	ERVL	MLT2A1	469	469	477	468	0	0	0	0	0	0	0	0	Great.Apes
chr5:104207730:104208395:-	LTR	ERV1	HUERS-P2-int	665	673	672	673	0	0	0	0	0	0	0	0	Great.Apes
chr5:104208601:104209771:+	DNA	TcMar-Tigger	Tigger3b	1170	1170	1170	1174	0	1175	1175	1149	0	0	0	0	New.World.Monkey
chr5:104209792:104209868:-	LINE	L2	L2c	76	76	76	76	0	76	76	76	0	0	0	0	New.World.Monkey
chr5:104210224:104210320:+	DNA	hAT-Charlie	MER5B	96	96	96	96	0	96	95	0	0	0	0	0	Old.World.Monkey
chr5:104210522:104210713:+	LTR	ERVL-MaLR	MLT1D	191	191	191	191	0	189	189	0	0	0	0	0	Old.World.Monkey
chr5:104210713:104210945:+	SINE	Alu	AluSx1	232	232	231	235	0	230	232	0	0	0	0	0	Old.World.Monkey
chr5:104210945:104211028:+	LTR	ERVL-MaLR	MLT1D	83	83	83	81	0	80	98	0	0	0	0	0	Old.World.Monkey
chr5:104211028:104211133:+	LTR	ERVL-MaLR	MLT1D	105	105	105	105	0	105	105	104	0	0	0	0	New.World.Monkey
chr5:104211569:104211827:-	LINE	L2	L2a	258	258	258	0	0	257	257	0	0	0	0	0	Old.World.Monkey
chr5:104212174:104212449:+	SINE	Alu	AluSg	275	275	275	275	0	274	274	0	0	0	0	0	Old.World.Monkey
chr5:104212821:104216732:+	LINE	L1	L1MB7	3911	3914	3976	0	0	0	0	0	0	0	0	0	Great.Apes
chr5:104216732:104217023:+	SINE	Alu	AluSx1	291	291	291	0	0	0	0	0	0	0	0	0	Great.Apes
chr5:104217023:104217574:+	LINE	L1	L1MB7	551	553	552	0	0	0	0	0	0	0	0	0	Great.Apes
chr5:104217570:104218186:-	LINE	L1	L1PA4	616	616	616	0	0	0	0	0	0	0	0	0	Great.Apes
chr5:104218178:104219207:+	LINE	L1	L1PA4	1029	1025	1027	0	0	0	0	0	0	0	0	0	Great.Apes
chr5:104219243:104220687:+	LINE	L1	L1MB7	1444	1444	1443	1473	1463	0	1453	0	0	0	0	0	Old.World.Monkey
chr5:104220715:104220915:+	LINE	L2	L2c	200	199	199	201	201	200	200	201	0	0	0	0	New.World.Monkey
chr5:104221572:104221632:+	LTR	ERVL-MaLR	MSTB2	60	59	59	59	59	59	59	59	0	0	0	0	New.World.Monkey
chr5:104221635:104221757:+	SINE	Alu	FLAM_A	122	122	122	122	122	123	123	122	0	0	0	0	New.World.Monkey
chr5:104221757:104222157:+	LTR	ERVL-MaLR	MSTB2	400	399	399	399	0	399	399	5269	0	0	0	0	New.World.Monkey
chr5:104222159:104222531:+	LTR	ERVL-MaLR	MSTB2-int	372	372	372	372	0	371	371	378	0	0	0	0	New.World.Monkey
chr5:104222528:104222742:+	LTR	ERVL-MaLR	MSTB2	214	214	214	215	215	214	214	230	0	0	0	0	New.World.Monkey
chr5:104225509:104225563:+	LINE	L1	HAL1-3A_ME	54	64	52	0	0	62	0	0	52	0	54	0	Eutheria
chr5:104226685:104227131:+	Unknown	Unknown	MamRep605	446	446	446	448	448	448	448	448	481	0	0	0	Pig.Cow
chr5:104227301:104227498:-	LTR	ERVL	LTR67B	197	197	197	197	197	197	197	201	0	201	0	0	Pig.Cow
chr5:104227498:104227837:+	LINE	L1	L1ME5	339	339	0	335	339	334	339	339	0	0	0	0	New.World.Monkey
chr5:104228012:104228150:-	LTR	ERVL	ERVL-B4-int	138	138	138	138	138	138	138	138	142	137	0	0	Pig.Cow
chr5:104228263:104228440:-	LTR	ERVL	ERVL-B4-int	177	176	181	176	178	180	180	175	0	183	0	0	Pig.Cow
chr5:104228760:104229212:-	LTR	ERVL	ERVL-B4-int	452	461	461	478	478	475	475	450	448	457	0	0	Pig.Cow
chr5:104229270:104229498:-	LTR	ERVL	ERVL-B4-int	228	232	232	232	227	243	243	225	0	0	0	0	New.World.Monkey
chr5:104229557:104230993:-	LTR	ERVL	ERVL-B4-int	1436	1432	1432	1427	1431	1432	1432	1433	1673	0	0	0	Pig.Cow
chr5:104231415:104231737:-	LINE	CR1	L3	322	322	322	321	321	0	322	318	381	0	0	0	Pig.Cow
chr5:104233514:104233820:+	SINE	Alu	AluSz	306	306	434	311	307	306	306	308	0	0	0	0	New.World.Monkey
chr5:104234003:104234257:-	LINE	L1	L1MD3	254	254	254	255	253	254	254	250	0	0	0	0	New.World.Monkey
chr5:104235009:104235474:+	LINE	L2	L2a	465	465	0	461	465	465	465	0	0	0	0	0	Old.World.Monkey
chr5:104235778:104236491:+	LINE	L1	L1M4b	713	3017	707	966	709	708	710	729	0	0	0	0	New.World.Monkey
chr5:104236589:104236832:+	LINE	L1	L1M4b	243	243	243	243	242	243	243	231	0	0	0	0	New.World.Monkey
chr5:104236824:104237694:+	LINE	L1	L1M4b	870	866	870	864	858	866	867	873	0	0	0	0	New.World.Monkey
chr5:104237690:104237814:+	LINE	L1	L1MB8	124	124	124	127	124	123	123	138	0	120	0	0	Pig.Cow
chr5:104237898:104238035:-	DNA	TcMar?	MamRep137	137	137	137	0	137	0	137	137	0	0	0	0	New.World.Monkey
chr5:104240073:104240470:-	LTR	ERVL	LTR67B	397	396	0	398	397	396	387	381	0	547	0	0	Pig.Cow
chr5:104240703:104241142:-	LTR	ERVL-MaLR	MLT1K	439	439	0	437	432	449	449	420	0	0	0	0	New.World.Monkey
chr5:104241142:104241451:-	SINE	Alu	AluSg	309	330	310	305	297	339	338	0	0	0	0	0	Old.World.Monkey
chr5:104241451:104241537:-	LTR	ERVL-MaLR	MLT1K	86	86	86	86	86	85	85	87	0	0	83	0	Eutheria
chr5:104244704:104244937:+	SINE	Alu	AluSx1	233	265	266	265	267	266	266	0	0	0	0	0	Old.World.Monkey
chr5:104245952:104246051:+	LINE	L1	HAL1-3A_ME	99	99	0	0	0	107	0	0	0	0	0	96	Eutheria
chr5:104246464:104246875:-	LTR	ERVL	LTR16A	411	411	411	411	411	413	413	407	0	0	0	0	New.World.Monkey
chr5:104247090:104247412:+	SINE	Alu	AluY	322	320	325	0	0	0	0	0	0	0	0	0	Great.Apes
chr5:104250789:104250920:+	LTR	ERVL-MaLR	MLT1K	131	131	131	131	131	130	131	129	224	129	0	0	Pig.Cow
chr5:104251411:104251550:-	LTR	ERV1	LTR78	139	139	139	139	0	137	139	135	0	0	151	0	Eutheria
chr5:104251550:104251702:+	LINE	L1	L1MA6	152	151	152	147	145	151	151	155	0	0	0	0	New.World.Monkey
chr5:104251702:104251755:-	LTR	ERV1	LTR78	53	53	53	53	0	53	53	51	0	0	0	0	New.World.Monkey
chr5:104253148:104253693:-	LTR	ERVL-MaLR	MLT1E1A	545	545	546	546	546	592	545	529	0	540	0	0	Pig.Cow
chr5:104254502:104254585:+	SINE	MIR	MIR	83	83	83	83	85	85	85	85	0	85	0	0	Pig.Cow
chr5:104255628:104255820:-	LINE	L1	L1MA5A	192	192	192	191	194	194	194	187	0	0	0	0	New.World.Monkey
chr5:104255809:104256520:+	LINE	L1	L1MC3	711	711	711	710	709	718	717	3415	0	0	0	0	New.World.Monkey
chr5:104256613:104256812:-	DNA	TcMar-Tigger	Tigger1	199	199	195	194	199	200	200	0	0	0	0	0	Old.World.Monkey
chr5:104256894:104257729:-	DNA	TcMar-Tigger	Tigger1	835	835	835	836	0	849	849	848	0	0	0	0	New.World.Monkey
chr5:104257729:104258121:+	LTR	ERVL-MaLR	MSTB	392	392	392	395	0	382	382	0	0	0	0	0	Old.World.Monkey
chr5:104258121:104258632:+	LTR	ERVL-MaLR	MSTB-int	511	511	511	498	0	0	941	0	0	0	0	0	Old.World.Monkey
chr5:104258632:104259362:-	LTR	ERV1	LTR8A	730	714	731	731	0	0	710	0	0	0	0	0	Old.World.Monkey
chr5:104259362:104260271:+	LTR	ERVL-MaLR	MSTB-int	909	909	909	912	0	0	910	0	0	0	0	0	Old.World.Monkey
chr5:104260264:104260547:-	DNA	TcMar-Tigger	Tigger1	283	283	279	283	0	0	284	0	0	0	0	0	Old.World.Monkey
chr5:104260568:104261086:-	DNA	TcMar-Tigger	Tigger1	518	515	511	507	0	0	513	0	0	0	0	0	Old.World.Monkey
chr5:104261093:104261498:+	LINE	L1	L1MC3	405	407	407	404	0	0	411	0	0	0	0	0	Old.World.Monkey
chr5:104261523:104261601:+	LTR	ERVL-MaLR	MLT1G3	78	78	78	78	78	0	78	0	0	0	0	0	Old.World.Monkey
chr5:104261631:104262168:-	LINE	L1	L1PA11	537	543	542	541	538	0	540	0	0	0	0	0	Old.World.Monkey
chr5:104262168:104262326:+	LINE	L1	L1MC3	158	160	162	162	160	0	162	0	0	0	0	0	Old.World.Monkey
chr5:104262326:104262636:+	SINE	Alu	AluSx1	310	312	297	300	296	0	311	0	0	0	0	0	Old.World.Monkey
chr5:104262636:104263459:+	LINE	L1	L1MC3	823	824	0	822	0	0	822	0	0	0	0	0	Old.World.Monkey
chr5:104263523:104263681:+	DNA	hAT-Charlie	MER58B	158	158	156	158	0	0	0	0	0	0	0	0	Great.Apes
chr5:104263681:104263979:+	SINE	Alu	AluY	298	297	320	303	0	0	0	0	0	0	0	0	Great.Apes
chr5:104263979:104264176:+	DNA	hAT-Charlie	MER58B	197	197	197	197	201	201	201	0	0	0	0	0	Old.World.Monkey
chr5:104264510:104265943:+	LTR	ERV1	LTR12C	1433	1431	0	1453	0	0	0	0	0	0	0	0	Great.Apes
chr5:104267499:104267884:+	LINE	L1	L1MC3	385	385	385	385	385	0	0	0	0	0	0	0	Apes
chr5:104267884:104268060:+	SINE	Alu	AluSx	176	176	176	176	175	176	176	176	0	0	0	0	New.World.Monkey
chr5:104268106:104268411:-	DNA	hAT-Charlie	MER1B	305	299	314	305	304	305	305	313	0	0	0	0	New.World.Monkey
chr5:104268416:104268647:-	SINE	Alu	AluJr	231	231	231	232	223	224	224	0	0	0	0	0	Old.World.Monkey
chr5:104268652:104270974:+	LINE	L1	L1MC3	2322	2318	2321	2321	2319	2324	2317	2310	0	0	0	0	New.World.Monkey
chr5:104270997:104271121:+	LINE	L1	L1MC3	124	124	123	120	124	124	124	123	0	0	0	0	New.World.Monkey
chr5:104271121:104271428:+	SINE	Alu	AluJb	307	305	306	306	306	0	0	0	0	0	0	0	Apes
chr5:104271428:104272105:+	LINE	L1	L1MC3	677	676	676	682	668	682	683	697	0	687	0	0	Pig.Cow
chr5:104275052:104275205:-	DNA	hAT-Charlie	MER5A	153	150	150	153	153	149	149	153	0	0	167	303	Eutheria
chr5:104276344:104276460:-	LINE	L2	L2a	116	116	116	117	116	115	115	116	119	0	0	0	Pig.Cow
chr5:104276510:104276675:-	LINE	L2	L2a	165	165	165	160	164	0	0	165	0	0	0	0	New.World.Monkey
chr5:104277185:104277246:+	LINE	L2	L2a	61	61	61	61	0	61	61	61	59	0	0	0	Pig.Cow
chr5:104277442:104277577:+	LTR	ERVL	LTR16D	135	135	135	135	135	131	131	135	133	142	0	0	Pig.Cow
chr5:104277977:104278937:+	LINE	L1	L1MEg	960	964	963	962	957	964	964	955	0	0	0	0	New.World.Monkey
chr5:104278938:104279247:+	SINE	Alu	AluSx	309	314	0	321	305	0	0	0	0	0	0	0	Apes
chr5:104279325:104279487:-	DNA	hAT-Charlie	MER5A1	162	162	0	162	162	162	162	0	0	0	0	0	Old.World.Monkey
chr5:104279522:104280061:+	LINE	L1	L1MEg	539	539	0	975	0	556	558	0	0	0	0	0	Old.World.Monkey
chr5:104280106:104281478:+	LINE	L1	L1MEg	1372	1372	0	1377	0	0	1362	0	0	0	0	0	Old.World.Monkey
chr5:104281639:104281998:-	LINE	L1	L1PA13	359	359	359	359	359	359	359	0	0	0	0	0	Old.World.Monkey
chr5:104281998:104282543:-	LINE	L1	L1MA9	545	0	557	551	557	531	535	0	0	0	0	0	Old.World.Monkey
chr5:104282523:104282609:+	LINE	L1	L1MA9	86	0	86	83	86	0	86	0	0	0	0	0	Old.World.Monkey
chr5:104282853:104282981:+	LTR	ERVL	ERV3-16A3_I-int	128	0	128	0	128	128	128	0	0	0	0	0	Old.World.Monkey
chr5:104283172:104283665:+	LTR	ERVL	ERV3-16A3_I-int	493	0	494	0	493	487	487	0	0	0	0	0	Old.World.Monkey
chr5:104283673:104284056:+	LINE	L2	L2a	383	0	0	382	384	383	383	0	0	0	0	0	Old.World.Monkey
chr5:104284056:104284345:-	SINE	Alu	AluY	289	0	0	290	288	0	0	0	0	0	0	0	Apes
chr5:104284345:104284791:+	LINE	L2	L2a	446	0	0	446	446	0	0	0	0	463	0	0	Pig.Cow
chr5:104285377:104285720:-	LINE	L1	L1PA10	343	0	0	344	329	346	341	343	0	0	0	0	New.World.Monkey
chr5:104285720:104286032:-	SINE	Alu	AluSz	312	0	0	306	311	0	1093	0	0	0	0	0	Old.World.Monkey
chr5:104286032:104288225:-	LINE	L1	L1PA10	2193	0	2191	2193	2192	0	2182	0	0	0	0	0	Old.World.Monkey
chr5:104289771:104290023:-	SINE	Alu	AluSx1	252	252	252	252	252	272	272	280	0	0	0	0	New.World.Monkey
chr5:104290204:104290344:-	LINE	L1	L1MA10	140	140	140	140	140	140	140	140	0	0	0	0	New.World.Monkey
chr5:104290359:104290604:-	LINE	L1	L1ME2	245	245	245	0	243	245	245	277	0	0	0	0	New.World.Monkey
chr5:104290604:104290702:-	SINE	Alu	FLAM_C	98	98	98	98	98	98	98	0	0	0	0	0	Old.World.Monkey
chr5:104290727:104290811:-	LINE	L1	L1M4	84	84	84	84	84	84	84	88	0	0	0	0	New.World.Monkey
chr5:104291206:104291370:-	SINE	MIR	MIRb	164	164	164	164	164	164	164	164	0	0	0	0	New.World.Monkey
chr5:104292531:104294251:+	LINE	L1	L1M4b	1720	1720	1720	1719	1725	1728	1728	1694	0	0	0	0	New.World.Monkey
chr5:104294251:104294755:+	LINE	L1	L1PA16	504	504	504	504	0	503	503	502	0	0	0	0	New.World.Monkey
chr5:104294761:104295103:+	LINE	L1	L1PA7	342	342	343	330	0	0	0	0	0	0	0	0	Great.Apes
chr5:104295127:104295802:+	LINE	L1	L1M4b	675	668	692	675	672	0	0	692	0	0	0	0	New.World.Monkey
chr5:104295802:104296172:+	LTR	ERVL-MaLR	MSTD	370	370	370	364	370	0	0	370	0	0	0	0	New.World.Monkey
chr5:104296172:104296852:+	LINE	L1	L1M4b	680	679	679	671	675	673	673	674	0	0	0	0	New.World.Monkey
chr5:104296853:104296924:+	SINE	MIR	MIR	71	71	71	71	71	71	71	68	0	0	0	0	New.World.Monkey
chr5:104297918:104298141:-	SINE	Alu	AluJr	223	223	223	223	223	223	223	228	0	0	0	0	New.World.Monkey
chr5:104298607:104299296:-	LINE	L1	L1PA16	689	688	688	688	685	670	670	684	0	0	0	0	New.World.Monkey
chr5:104303963:104304071:-	SINE	MIR	MIRb	108	108	0	108	108	108	108	108	116	113	0	0	Pig.Cow
chr5:104304083:104304178:+	LINE	L2	L2c	95	95	0	95	95	95	95	95	95	0	0	0	Pig.Cow
chr5:104305615:104305911:-	SINE	Alu	AluY	296	299	296	303	296	0	0	0	0	0	0	0	Apes
chr5:104305961:104306179:-	SINE	MIR	MIRb	218	218	218	222	222	222	222	222	0	0	0	0	New.World.Monkey
chr5:104308766:104308882:+	DNA	TcMar-Tigger	Tigger12c	116	116	116	115	115	116	116	116	0	117	0	0	Pig.Cow
chr5:104308996:104309614:-	LTR	ERVL	LTR67B	618	618	621	619	621	619	620	0	0	0	0	0	Old.World.Monkey
chr5:104309639:104309694:+	DNA	TcMar-Tigger	Tigger12A	55	55	55	55	55	56	56	56	0	69	0	0	Pig.Cow
chr5:104309840:104309999:+	DNA	hAT-Charlie	Charlie7	159	159	159	159	159	159	159	0	0	159	0	0	Pig.Cow
chr5:104312235:104312379:+	SINE	MIR	MIRb	144	144	144	144	144	0	139	0	288	146	0	0	Pig.Cow
chr5:104313991:104314081:+	SINE	MIR	MIRc	90	87	90	90	90	0	0	86	89	90	103	104	Eutheria
chr5:104314879:104315305:-	LTR	ERVL-MaLR	MSTB2	426	426	426	425	423	428	428	482	0	0	0	0	New.World.Monkey
chr5:104315320:104315624:-	LTR	ERVL-MaLR	MSTB2-int	304	305	304	304	304	303	303	303	0	0	0	0	New.World.Monkey
chr5:104315636:104316574:-	LINE	L1	L1MA1	938	938	928	934	918	922	922	904	0	0	0	0	New.World.Monkey
chr5:104316572:104318390:-	LINE	L1	L1MA1	1818	1822	1818	2226	1933	0	0	0	0	0	0	0	Apes
chr5:104318390:104318696:-	SINE	Alu	AluSz6	306	305	0	304	294	0	0	0	0	0	0	0	Apes
chr5:104318696:104321112:-	LINE	L1	L1MA1	2416	2413	2420	2426	2417	0	0	0	0	0	0	0	Apes
chr5:104321112:104321418:-	SINE	Alu	AluSp	306	307	301	305	295	0	306	0	0	0	0	0	Old.World.Monkey
chr5:104321418:104323405:-	LINE	L1	L1MA1	1987	1994	1983	1993	1991	1970	1970	1958	0	0	0	0	New.World.Monkey
chr5:104323417:104323763:-	LTR	ERVL-MaLR	MSTB2	346	344	346	346	346	341	341	353	0	0	0	0	New.World.Monkey
chr5:104324103:104324376:-	LINE	L2	L2b	273	272	273	273	273	273	273	440	288	281	0	0	Pig.Cow
chr5:104325891:104326037:-	SINE	MIR	MIR3	146	146	146	146	146	0	0	144	0	0	0	0	New.World.Monkey
chr5:104326581:104326876:-	SINE	Alu	AluSc	295	294	0	293	296	320	295	0	0	0	0	0	Old.World.Monkey
chr5:104327627:104328189:-	LINE	L2	L2a	562	920	562	564	560	589	559	564	0	0	0	0	New.World.Monkey
chr5:104328189:104328796:-	LTR	ERVL-MaLR	MLT1E3	607	606	607	608	607	604	604	610	0	0	0	0	New.World.Monkey
chr5:104328796:104329326:-	LINE	L2	L2a	530	530	530	531	529	529	580	531	0	0	0	0	New.World.Monkey
chr5:104329553:104329780:-	DNA	hAT-Blackjack	MER63D	227	227	227	227	227	227	227	227	0	0	0	0	New.World.Monkey
chr5:104329781:104329938:+	LTR	ERVL	LTR33	157	157	157	157	155	157	157	162	0	0	0	0	New.World.Monkey
chr5:104329997:104330323:-	LINE	L2	L2a	326	326	326	2102	326	324	324	332	0	0	0	0	New.World.Monkey
chr5:104330338:104331591:-	LINE	L1	L1PA16	1253	1253	1254	1207	1239	1225	1225	1234	0	0	0	0	New.World.Monkey
chr5:104331848:104332138:+	LTR	ERVL-MaLR	MLT1I	290	290	290	290	284	282	282	322	0	290	0	0	Pig.Cow
chr5:104333915:104334226:+	DNA	TcMar-Tigger	Tigger3a	311	311	311	315	315	315	315	314	0	0	0	0	New.World.Monkey
chr5:104336271:104339451:-	LINE	L1	L1PA5	3180	0	0	0	0	0	0	0	0	0	0	0	Human
chr5:104339444:104341246:+	LINE	L1	L1PA5	1802	1808	0	1804	0	0	0	0	0	0	0	0	Great.Apes
chr5:104341374:104341636:+	LINE	L2	L2	262	265	0	262	0	261	261	0	0	0	0	0	Old.World.Monkey
chr5:104341641:104342749:+	LINE	L2	L2	1108	1113	0	1146	0	1121	1125	1467	0	0	0	0	New.World.Monkey
chr5:104343806:104344162:-	LTR	ERVL-MaLR	THE1B	356	356	356	356	0	359	359	0	0	0	0	0	Old.World.Monkey
chr5:104344920:104345085:-	DNA	hAT-Charlie	MER5A1	165	165	165	165	165	163	163	162	0	0	0	0	New.World.Monkey
chr5:104348001:104348252:-	SINE	MIR	MIRb	251	250	251	251	251	251	251	246	242	0	0	0	Pig.Cow
chr5:104348387:104348509:-	LTR	ERVL-MaLR	MLT1H2	122	122	122	122	122	122	122	122	0	0	0	0	New.World.Monkey
chr5:104349966:104350334:-	LINE	L2	L2b	368	368	368	367	367	363	363	355	0	0	0	0	New.World.Monkey
chr5:104350894:104350981:-	LINE	L2	L2b	87	87	87	87	87	87	87	87	0	0	0	0	New.World.Monkey
chr5:104351039:104351268:-	DNA	hAT-Charlie	MER58A	229	226	227	226	221	227	227	224	0	0	0	0	New.World.Monkey
chr5:104351323:104351397:-	DNA	hAT-Charlie	MER5B	74	74	74	74	74	74	74	74	0	0	0	0	New.World.Monkey
chr5:104351419:104352988:+	LINE	L1	L1PA15	1569	1562	0	1563	1561	1565	1676	1531	0	0	0	0	New.World.Monkey
chr5:104353004:104353050:-	DNA	hAT-Charlie	MER5B	46	46	0	46	46	46	46	46	0	0	0	0	New.World.Monkey
chr5:104353053:104353230:-	LINE	L2	L2b	177	177	0	177	175	172	172	0	0	0	0	0	Old.World.Monkey
chr5:104353239:104353469:-	SINE	MIR	MIR	230	228	0	232	230	232	232	234	0	0	0	0	New.World.Monkey
chr5:104353640:104353835:-	LINE	L2	L2b	195	195	195	195	195	190	194	0	0	0	0	0	Old.World.Monkey
chr5:104355843:104355984:-	LINE	L2	L2c	141	141	141	141	141	141	141	0	141	138	0	0	Pig.Cow
chr5:104356386:104356539:-	LINE	L2	L2c	153	153	153	153	153	153	153	0	0	154	0	0	Pig.Cow
chr5:104356575:104356867:-	SINE	Alu	AluSx4	292	289	291	292	292	341	291	0	0	0	0	0	Old.World.Monkey
chr5:104356951:104358267:-	LTR	ERVL	ERV3-16A3_I-int	1316	1314	1315	1317	1304	1332	1334	1271	0	0	0	0	New.World.Monkey
chr5:104358270:104358528:-	LTR	ERVL	LTR16B2	258	257	258	258	256	255	257	255	0	0	0	0	New.World.Monkey
chr5:104359648:104359922:+	LINE	L1	L1MEc	274	274	274	274	275	274	274	283	0	0	0	0	New.World.Monkey
chr5:104359977:104360586:+	LINE	L1	L1MEc	609	609	609	609	609	595	595	608	0	0	0	0	New.World.Monkey
chr5:104360633:104360722:-	LTR	ERV1	MER65-int	89	89	95	0	0	0	0	0	0	0	0	0	Great.Apes
chr5:104360722:104360879:+	LINE	L1	L1PA3	157	157	157	0	0	0	0	0	0	0	0	0	Great.Apes
chr5:104360879:104361173:-	LTR	ERV1	MER65-int	294	302	298	0	0	0	0	0	0	0	0	0	Great.Apes
chr5:104361257:104361677:-	LTR	ERV1	MER65A	420	430	0	422	424	0	0	0	0	0	0	0	Apes
chr5:104361681:104361803:+	LTR	ERVL	LTR40a	122	122	0	122	122	0	0	0	0	0	0	0	Apes
chr5:104361828:104362133:+	SINE	Alu	AluSz	305	305	0	307	0	0	0	0	0	0	0	0	Great.Apes
chr5:104362137:104363007:+	LINE	L1	L1MEc	870	868	0	0	0	0	0	862	0	0	0	0	New.World.Monkey
chr5:104363152:104363321:-	LTR	ERVL-MaLR	MLT1I	169	169	169	169	169	0	0	169	0	169	0	0	Pig.Cow
chr5:104363544:104363908:+	LTR	ERVL-MaLR	THE1D	364	364	364	364	361	0	0	377	0	0	0	0	New.World.Monkey
chr5:104366863:104367000:-	DNA	TcMar-Tigger	MER127	137	137	137	137	137	143	137	137	136	137	0	0	Pig.Cow
chr5:104368266:104368508:+	SINE	MIR	MIRb	242	0	242	242	242	268	268	268	0	0	0	0	New.World.Monkey
chr5:104370632:104370990:-	LTR	ERVL-MaLR	THE1B	358	354	354	354	352	384	353	355	0	0	0	0	New.World.Monkey
chr5:104370990:104372565:-	LTR	ERVL-MaLR	THE1B-int	1575	1574	1575	0	0	0	1567	1926	0	0	0	0	New.World.Monkey
chr5:104372565:104372919:-	LTR	ERVL-MaLR	THE1B	354	354	361	354	353	0	354	353	0	0	0	0	New.World.Monkey
chr5:104374634:104375016:+	LTR	ERVL-MaLR	MSTA	382	382	380	382	0	380	380	383	0	0	0	0	New.World.Monkey
chr5:104375827:104375961:+	LTR	ERVL	LTR67B	134	134	134	134	0	0	0	134	0	0	0	0	New.World.Monkey
chr5:104376017:104376110:+	LTR	ERVL	LTR33B	93	93	93	93	0	93	93	93	93	0	0	0	Pig.Cow
chr5:104376161:104376263:+	LINE	L2	L2	102	102	101	102	0	102	102	100	103	0	0	0	Pig.Cow
chr5:104376802:104376881:+	LINE	L2	L2	79	79	79	79	79	76	76	79	77	0	0	0	Pig.Cow
chr5:104377465:104377556:+	SINE	MIR	MIRb	91	91	91	89	91	91	91	92	0	89	0	0	Pig.Cow
chr5:104377727:104378064:+	LTR	ERVL-MaLR	MLT1A1	337	342	344	344	344	340	340	337	0	0	0	0	New.World.Monkey
chr5:104379111:104379337:+	LTR	ERVL	LTR40b	226	226	225	227	0	0	226	220	300	0	0	0	Pig.Cow
chr5:104379400:104379647:-	SINE	Alu	AluSq	247	247	247	247	247	0	247	0	0	0	0	0	Old.World.Monkey
chr5:104379647:104379802:+	LTR	ERVL	LTR40b	155	155	155	155	155	155	154	0	0	0	0	0	Old.World.Monkey
chr5:104380241:104380364:-	LINE	CR1	L3	123	123	123	123	123	123	123	125	0	0	0	0	New.World.Monkey
chr5:104381136:104381333:+	SINE	MIR	MIRb	197	197	198	198	198	198	198	198	216	196	0	0	Pig.Cow
chr5:104382210:104382511:-	SINE	Alu	AluSx3	301	307	304	304	311	0	308	0	0	0	0	0	Old.World.Monkey
chr5:104382551:104382624:+	SINE	MIR	MIR3	73	73	73	73	73	70	70	73	73	0	0	70	Eutheria
chr5:104382627:104383033:-	DNA	hAT-Charlie	MER113	406	408	409	409	405	409	409	400	414	414	0	0	Pig.Cow
chr5:104383170:104383315:-	SINE	MIR	MIR	145	145	145	145	148	141	148	0	0	147	0	0	Pig.Cow
chr5:104383549:104383608:+	LINE	L2	L2a	59	59	59	59	59	59	59	59	58	58	0	0	Pig.Cow
chr5:104384035:104384106:+	LINE	CR1	L3	71	71	71	71	71	71	71	71	71	71	71	71	Eutheria
chr5:104384732:104384804:-	LINE	L1	L1PA8	72	72	72	71	71	0	71	0	0	0	0	0	Old.World.Monkey
chr5:104384935:104388709:-	LINE	L1	L1PA7	3774	0	3768	0	3783	0	0	0	0	0	0	0	Apes
chr5:104388709:104389007:-	SINE	Alu	AluY	298	0	0	0	0	0	0	0	0	0	0	0	Human
chr5:104389007:104389195:-	LINE	L1	L1PA7	188	188	0	0	0	0	0	0	0	0	0	0	Great.Apes
chr5:104389193:104389544:-	LINE	L1	L1PA7	351	336	336	336	336	335	335	0	0	0	0	0	Old.World.Monkey
chr5:104390202:104390380:+	DNA	hAT-Charlie	MER5A1	178	176	177	177	177	177	177	0	0	0	0	0	Old.World.Monkey
chr5:104391034:104391377:+	DNA	TcMar-Tigger	Tigger4b	343	343	343	0	343	345	345	0	0	0	0	0	Old.World.Monkey
chr5:104392127:104392334:+	DNA	TcMar-Tigger	Tigger1	207	207	207	207	206	206	206	209	0	0	0	0	New.World.Monkey
chr5:104392334:104394065:+	LTR	ERV1	MER52A	1731	1732	1709	1741	1663	1763	1758	1710	0	0	0	0	New.World.Monkey
chr5:104394065:104396153:+	DNA	TcMar-Tigger	Tigger1	2088	2084	0	2086	0	2098	2095	2063	0	0	0	0	New.World.Monkey
chr5:104396130:104396256:+	LTR	ERV1	MER52A	126	126	126	126	126	125	125	126	0	0	0	0	New.World.Monkey
chr5:104396256:104396292:+	DNA	TcMar-Tigger	Tigger1	36	36	36	36	36	36	36	36	0	0	0	0	New.World.Monkey
chr5:104397250:104397522:+	LINE	L2	L2a	272	272	270	270	270	0	0	0	0	0	0	0	Apes
chr5:104398213:104398505:+	LINE	L1	L1M6	292	292	292	288	292	295	294	295	0	0	0	0	New.World.Monkey
chr5:104399045:104399220:+	LTR	ERVL-MaLR	MLT1C	175	175	175	2316	1904	0	0	0	0	0	0	0	Apes
chr5:104400213:104400331:+	LINE	L2	L2a	118	118	118	118	118	118	118	0	124	116	0	0	Pig.Cow
chr5:104400398:104400689:+	LINE	L2	L2a	291	291	291	291	6466	291	291	0	0	0	0	0	Old.World.Monkey
chr5:104400695:104401046:-	DNA	hAT-Charlie	Charlie4a	351	351	351	351	351	350	350	0	374	372	0	0	Pig.Cow
chr5:104401075:104401207:-	LTR	ERVL-MaLR	MLT1D	132	132	132	132	132	132	132	0	0	0	0	0	Old.World.Monkey
chr5:104401207:104403316:+	LINE	L1	L1PA16	2109	2456	2120	0	2132	2172	2141	0	0	0	0	0	Old.World.Monkey
chr5:104403354:104403720:-	LTR	ERVL-MaLR	MLT1D	366	366	366	366	364	366	366	367	379	0	0	0	Pig.Cow
chr5:104403884:104404122:+	LINE	L2	L2a	238	238	238	236	235	238	238	239	423	0	0	0	Pig.Cow
chr5:104404215:104404625:-	LTR	ERVL-MaLR	MLT1B	410	410	410	410	401	409	409	413	0	0	0	0	New.World.Monkey
chr5:104404845:104405081:+	LINE	CR1	CR1_Mam	236	236	236	234	236	236	238	234	234	234	0	0	Pig.Cow
chr5:104405542:104405603:-	LTR	ERVL-MaLR	MLT1K	61	61	61	61	61	61	61	61	0	59	0	0	Pig.Cow
chr5:104405603:104405896:+	SINE	Alu	AluSx	293	293	293	293	292	282	282	311	0	0	0	0	New.World.Monkey
chr5:104405896:104405940:-	LTR	ERVL-MaLR	MLT1K	44	44	44	49	44	44	44	42	43	0	0	0	Pig.Cow
chr5:104407334:104407626:-	SINE	Alu	AluY	292	294	0	290	297	0	0	0	0	0	0	0	Apes
chr5:104407895:104407993:+	DNA	hAT-Charlie	MER5A	98	98	98	142	124	98	98	98	96	0	0	0	Pig.Cow
chr5:104409772:104409948:+	LTR	Gypsy	LTR81	176	176	176	176	176	176	176	176	0	0	0	0	New.World.Monkey
chr5:104410259:104410342:+	LTR	Gypsy	LTR81	83	84	87	83	83	79	79	82	80	0	0	0	Pig.Cow
chr5:104410455:104410757:+	LINE	L2	L2	302	302	302	293	302	299	299	301	413	399	0	0	Pig.Cow
chr5:104410962:104411243:+	LINE	L2	L2	281	285	287	287	273	315	317	331	0	0	0	0	New.World.Monkey
chr5:104411269:104411616:-	LTR	ERV1	MER61B	347	347	347	347	347	348	348	330	0	0	0	0	New.World.Monkey
chr5:104412029:104412250:-	SINE	MIR	MIR	221	221	221	218	221	221	221	221	0	0	0	0	New.World.Monkey
chr5:104414044:104414353:+	SINE	Alu	AluSc5	309	297	330	303	304	309	323	302	0	0	0	0	New.World.Monkey
chr5:104414946:104415132:-	LINE	L1	L1PA16	186	184	186	0	186	186	206	186	0	0	0	0	New.World.Monkey
chr5:104415221:104415360:+	SINE	MIR	MIR	139	135	135	139	139	139	139	139	0	0	0	0	New.World.Monkey
chr5:104416094:104416539:+	LTR	ERVL	LTR33B	445	445	445	444	445	445	445	429	0	0	0	0	New.World.Monkey
chr5:104416815:104417257:+	LINE	L1	L1PA16	442	440	438	456	438	0	0	0	0	0	0	0	Apes
chr5:104417257:104417341:+	LINE	L1	L1MEc	84	84	84	80	84	84	84	84	0	0	0	0	New.World.Monkey
chr5:104417497:104417836:+	DNA	TcMar-Tigger	Tigger3a	339	337	337	337	334	366	366	337	0	0	0	0	New.World.Monkey
chr5:104418138:104418264:+	LTR	Gypsy?	LTR85a	126	126	126	126	126	127	126	0	239	0	0	0	Pig.Cow
chr5:104418437:104418813:-	LTR	ERVL-MaLR	THE1D	376	376	378	373	367	372	374	362	0	0	0	0	New.World.Monkey
chr5:104419599:104419747:-	LINE	L1	L1MC4a	148	147	148	148	142	148	148	0	0	182	0	0	Pig.Cow
chr5:104420157:104420470:+	SINE	Alu	AluSx1	313	321	0	305	316	326	351	0	0	0	0	0	Old.World.Monkey
chr5:104420659:104421013:+	LTR	ERVL-MaLR	THE1B	354	354	354	354	354	348	348	353	0	0	0	0	New.World.Monkey
chr5:104422048:104422289:+	LTR	ERVL	MER70B	241	241	241	241	240	241	241	237	0	0	0	0	New.World.Monkey
chr5:104422633:104422706:-	SINE	MIR	MIRb	73	73	73	73	0	73	73	73	0	0	0	0	New.World.Monkey
chr5:104422821:104422884:-	SINE	MIR	MIRc	63	63	63	63	0	63	63	63	64	0	60	60	Eutheria
chr5:104423553:104424138:-	LTR	ERV1	LTR78B	585	585	583	588	0	584	584	586	611	0	0	0	Pig.Cow
chr5:104424157:104424421:-	LTR	ERV1	LTR78B	264	264	264	264	0	252	252	265	265	0	0	0	Pig.Cow
chr5:104425261:104425398:+	LINE	L1	L1MEe	137	133	137	137	0	141	141	137	0	0	0	0	New.World.Monkey
chr5:104425833:104433306:+	LINE	L1	L1MA2	7473	7465	11688	0	0	7495	7504	0	0	0	0	0	Old.World.Monkey
chr5:104434001:104434282:+	SINE	Alu	AluSg	281	280	281	281	279	280	280	0	0	0	0	0	Old.World.Monkey
chr5:104434673:104434876:+	LTR	ERVL-MaLR	MSTA	203	203	203	203	203	206	206	203	0	0	0	0	New.World.Monkey
chr5:104436285:104436515:+	LTR	ERVL-MaLR	MSTA	230	230	229	230	233	228	227	0	0	0	0	0	Old.World.Monkey
chr5:104437608:104438057:-	LTR	ERVL-MaLR	MLT1D	449	449	450	449	449	450	449	454	0	0	0	0	New.World.Monkey
chr5:104438697:104438863:+	SINE	MIR	MIRb	166	166	0	166	166	0	166	166	0	0	0	0	New.World.Monkey
chr5:104439514:104439651:-	LINE	L1	L1MA7	137	137	137	143	143	144	144	140	0	0	0	0	New.World.Monkey
chr5:104439650:104439732:+	LINE	L1	L1MA7	82	82	83	80	82	82	82	0	0	0	0	0	Old.World.Monkey
chr5:104444315:104444533:+	SINE	MIR	MIR	218	218	218	218	218	218	218	224	0	228	0	0	Pig.Cow
chr5:104446203:104446838:+	LINE	L1	L1MCc	635	635	633	635	633	635	635	633	0	0	0	0	New.World.Monkey
chr5:104446852:104447096:+	LINE	L1	L1MCc	244	244	244	244	245	243	243	250	0	0	0	0	New.World.Monkey
chr5:104447239:104447408:-	LTR	ERVL-MaLR	MLT1E1	169	169	169	169	168	169	169	169	0	0	0	178	Eutheria
chr5:104447474:104447716:+	LINE	L1	L1ME1	242	240	250	0	241	241	241	242	0	0	0	0	New.World.Monkey
chr5:104447717:104447842:+	SINE	Alu	AluJo	125	125	125	0	125	126	126	129	0	0	0	0	New.World.Monkey
chr5:104447857:104447992:+	SINE	Alu	AluJo	135	135	135	0	135	135	135	0	0	0	0	0	Old.World.Monkey
chr5:104447993:104448404:-	LTR	ERVL	MLT2A1	411	414	437	0	418	417	417	412	0	0	0	0	New.World.Monkey
chr5:104448404:104448507:-	LTR	ERVL	HERVL-int	103	103	103	0	103	107	107	103	0	0	0	0	New.World.Monkey
chr5:104448513:104450863:-	LTR	ERVL	HERVL-int	2350	2352	2366	0	2382	0	2363	0	0	0	0	0	Old.World.Monkey
chr5:104450863:104451250:-	LTR	ERVL	MLT2A1	387	387	387	0	387	381	381	0	0	0	0	0	Old.World.Monkey
chr5:104451338:104451606:+	LINE	L1	L1ME1	268	268	268	0	264	281	2671	0	0	0	0	0	Old.World.Monkey
chr5:104451734:104452232:-	LTR	ERVL-MaLR	MLT1F2	498	498	498	0	498	826	543	0	0	0	0	0	Old.World.Monkey
chr5:104453584:104453693:-	SINE	Alu	AluJr	109	109	109	109	109	109	109	109	0	0	0	0	New.World.Monkey
chr5:104453725:104454234:+	LTR	ERVL	MLT2A2	509	509	509	509	509	497	498	0	0	0	0	0	Old.World.Monkey
chr5:104454251:104454382:-	SINE	Alu	AluJr	131	131	131	131	131	131	131	0	0	0	0	0	Old.World.Monkey
chr5:104454385:104454599:-	LINE	L2	L2a	214	214	214	0	214	216	216	212	0	0	0	0	New.World.Monkey
chr5:104454666:104454791:-	SINE	MIR	MIR3	125	125	125	0	125	125	125	0	0	0	0	0	Old.World.Monkey
chr5:104456384:104456505:+	SINE	MIR	MIR3	121	121	121	121	121	121	121	0	0	0	0	117	Eutheria
chr5:104456560:104456664:-	SINE	MIR	MIR3	104	104	104	104	104	104	104	0	112	118	0	0	Pig.Cow
chr5:104456690:104456849:+	DNA	hAT-Charlie	MER5A1	159	159	159	159	159	159	159	159	159	163	159	0	Eutheria
chr5:104457880:104458400:+	LTR	ERVL-MaLR	MLT1E2	520	520	520	519	518	513	513	531	0	0	0	0	New.World.Monkey
chr5:104458518:104458581:+	DNA	hAT-Charlie	MER5B	63	63	63	65	63	63	63	63	0	0	0	61	Eutheria
chr5:104460116:104460271:+	LINE	L1	L1MB1	155	155	155	155	155	155	155	155	0	0	0	0	New.World.Monkey
chr5:104461563:104461699:-	SINE	MIR	MIRb	136	136	136	0	136	165	137	131	134	138	0	0	Pig.Cow
chr5:104461754:104461802:+	DNA	TcMar-Mariner	MADE1	48	48	48	0	48	48	48	48	0	0	0	0	New.World.Monkey
chr5:104462287:104462726:+	LTR	ERVL	LTR16B	439	0	0	438	0	440	440	0	0	0	0	0	Old.World.Monkey
chr5:104463255:104463565:-	LINE	L2	L2c	310	312	690	310	308	309	309	304	563	0	0	0	Pig.Cow
chr5:104463807:104464268:-	LINE	L2	L2c	461	461	459	474	0	460	459	449	0	0	0	0	New.World.Monkey
chr5:104464338:104465818:+	DNA	TcMar-Tigger	Tigger2	1480	1481	1470	0	1472	1476	1477	1509	0	0	0	0	New.World.Monkey
chr5:104465805:104466185:+	DNA	TcMar-Tigger	Tigger2	380	380	380	381	379	379	379	378	0	0	0	0	New.World.Monkey
chr5:104466194:104466636:-	LINE	L1	L1MDa	442	441	442	442	442	442	442	443	0	446	0	0	Pig.Cow
chr5:104466638:104467014:-	LTR	ERVL	LTR40b	376	376	376	375	375	372	374	373	0	0	0	0	New.World.Monkey
chr5:104470009:104470357:+	LTR	ERVL	MLT2D	348	348	339	348	349	348	348	357	0	0	0	0	New.World.Monkey
chr5:104470501:104471127:+	LTR	ERVL-MaLR	MLT1B-int	626	625	625	623	625	602	602	621	0	0	0	0	New.World.Monkey
chr5:104471111:104471284:+	LTR	ERVL-MaLR	MLT1B-int	173	173	173	173	244	184	184	0	0	0	0	0	Old.World.Monkey
chr5:104471425:104471842:+	LTR	ERVL-MaLR	MLT1B-int	417	417	417	417	417	414	414	418	0	0	0	0	New.World.Monkey
chr5:104471842:104472034:+	LTR	ERVL-MaLR	MLT1B	192	192	191	190	192	236	192	193	224	200	0	0	Pig.Cow
chr5:104472082:104472188:+	LTR	ERVL-MaLR	MLT1B	106	105	106	106	106	110	110	110	0	0	0	0	New.World.Monkey
chr5:104474972:104475109:-	SINE	MIR	MIR	137	137	137	136	137	138	138	137	159	0	131	0	Eutheria
chr5:104475391:104475820:+	LTR	ERVL	MLT2D	429	429	0	423	427	0	425	0	0	0	0	0	Old.World.Monkey
chr5:104475916:104475981:+	LTR	ERVL	MLT2D	65	65	0	0	65	0	0	64	0	0	0	0	New.World.Monkey
chr5:104476550:104476899:-	DNA	TcMar-Tigger	MER47A	349	349	350	349	348	0	349	347	0	0	0	0	New.World.Monkey
chr5:104477193:104477270:+	LINE	L2	L2a	77	0	77	80	77	0	80	80	76	76	0	0	Pig.Cow
chr5:104478232:104478542:-	LTR	ERVL-MaLR	THE1B	310	312	310	312	312	312	312	314	0	0	0	0	New.World.Monkey
chr5:104478805:104479094:-	SINE	Alu	AluSx1	289	289	311	289	289	0	290	604	0	0	0	0	New.World.Monkey
chr5:104480361:104480534:-	SINE	Alu	AluY	173	0	0	170	0	0	0	0	0	0	0	0	Great.Apes
chr5:104480534:104480845:-	SINE	Alu	AluYa5	311	0	0	0	308	0	0	0	0	0	0	0	Apes
chr5:104480897:104481204:+	SINE	Alu	AluSq2	307	294	317	0	313	0	293	0	0	0	0	0	Old.World.Monkey
chr5:104484338:104484625:-	SINE	Alu	AluSx1	287	287	309	274	287	0	0	0	0	0	0	0	Apes
chr5:104484969:104485054:-	LINE	L1	L1MCa	85	0	85	85	85	85	85	0	0	0	0	0	Old.World.Monkey
chr5:104485110:104487000:-	LINE	L1	L1MCa	1890	1872	1887	1886	1880	2378	2374	1857	0	0	0	0	New.World.Monkey
chr5:104487000:104487310:-	SINE	Alu	AluSz	310	309	309	300	308	308	308	0	0	0	0	0	Old.World.Monkey
chr5:104487310:104489161:-	LINE	L1	L1MCa	1851	0	1876	1846	0	1843	1846	0	0	0	0	0	Old.World.Monkey
chr5:104489235:104489431:+	LINE	L2	L2a	196	196	196	193	200	202	202	198	0	208	0	0	Pig.Cow
chr5:104489794:104489843:-	LINE	CR1	L3	49	49	49	49	49	0	0	49	0	0	0	0	New.World.Monkey
chr5:104489937:104490573:+	LINE	L2	L2	636	0	632	634	631	0	0	0	0	0	0	0	Apes
chr5:104491370:104491649:-	SINE	Alu	AluSc8	279	278	278	278	277	278	278	0	0	0	0	0	Old.World.Monkey
chr5:104491666:104491740:+	LINE	L2	L2	74	74	74	74	0	74	74	73	0	0	0	0	New.World.Monkey
chr5:104491776:104492319:+	LINE	L1	L1MC3	543	540	541	543	545	0	542	540	0	0	0	0	New.World.Monkey
chr5:104492482:104493050:+	LINE	L2	L2a	568	573	571	575	572	558	558	0	0	0	0	0	Old.World.Monkey
chr5:104493365:104493738:-	LTR	ERVL	LTR16A	373	372	373	373	372	374	375	0	367	369	0	0	Pig.Cow
chr5:104494038:104494445:-	LTR	ERVL-MaLR	MSTA	407	662	407	407	411	407	407	0	0	0	0	0	Old.World.Monkey
chr5:104494632:104494899:+	LINE	L1	L1MC3	267	264	266	271	318	580	485	0	0	288	0	0	Pig.Cow
chr5:104494919:104495705:+	LINE	L1	L1MCb	786	789	786	786	782	784	783	0	0	795	0	0	Pig.Cow
chr5:104495713:104495841:+	LINE	L1	L1MD3	128	128	161	0	161	161	161	0	0	0	0	0	Old.World.Monkey
chr5:104495973:104496801:-	LINE	L1	L1PA7	828	828	1315	831	833	0	829	0	0	0	0	0	Old.World.Monkey
chr5:104496792:104498791:+	LINE	L1	L1PA7	1999	1996	1989	0	1984	0	2030	0	0	0	0	0	Old.World.Monkey
chr5:104498850:104499073:+	DNA	hAT-Charlie	MER30	223	223	223	223	223	220	220	0	0	0	0	0	Old.World.Monkey
chr5:104499113:104499311:-	LINE	L1	L1ME3A	198	198	199	198	198	198	198	0	0	0	0	0	Old.World.Monkey
chr5:104499311:104499760:-	LTR	ERVL-MaLR	MSTB2	449	449	431	449	443	431	431	0	0	0	0	0	Old.World.Monkey
chr5:104499760:104499953:-	LINE	L1	L1ME3A	193	193	192	195	196	199	199	0	0	0	0	0	Old.World.Monkey
chr5:104500032:104500181:-	LINE	L1	L1M5	149	149	149	149	0	149	149	0	0	0	0	0	Old.World.Monkey
chr5:104500341:104500404:-	LINE	L1	L1ME3	63	63	63	63	63	63	63	0	0	0	0	0	Old.World.Monkey
chr5:104500437:104500580:-	LINE	L1	L1ME3	143	143	147	143	143	143	143	0	0	0	0	0	Old.World.Monkey
chr5:104500721:104501341:-	LINE	L1	L1MEg	620	620	616	0	623	0	625	0	0	0	0	0	Old.World.Monkey
chr5:104501310:104501636:-	LINE	L1	L1ME2	326	325	326	0	319	0	325	0	0	0	0	0	Old.World.Monkey
chr5:104501675:104501837:-	LINE	L1	L1ME2	162	162	162	0	162	162	162	0	0	0	0	0	Old.World.Monkey
chr5:104501835:104502213:+	LINE	L1	L1ME3A	378	371	376	0	374	378	378	0	0	0	0	0	Old.World.Monkey
chr5:104502213:104502523:-	SINE	Alu	AluY	310	0	0	0	0	0	0	0	0	0	0	0	Human
chr5:104502523:104502900:+	LINE	L1	L1ME3A	377	375	0	374	384	0	0	0	0	0	0	0	Apes
chr5:104502900:104503227:+	LTR	ERV1	MER4D	327	327	0	330	319	0	0	0	0	0	0	0	Apes
chr5:104503227:104503534:-	SINE	Alu	AluY	307	310	0	307	308	0	0	0	0	0	0	0	Apes
chr5:104503534:104504108:+	LTR	ERV1	MER4D	574	574	0	563	575	571	571	0	0	0	0	0	Old.World.Monkey
chr5:104504108:104504203:+	LINE	L1	L1ME3A	95	95	0	95	95	94	94	0	0	0	0	0	Old.World.Monkey
chr5:104504220:104504619:+	LTR	ERVL	MLT2B4	399	398	399	390	397	392	392	0	0	0	0	0	Old.World.Monkey
chr5:104504730:104504778:+	LTR	ERVL	MLT2B4	48	48	48	48	48	48	48	48	0	0	0	0	New.World.Monkey
chr5:104505074:104505231:-	DNA	hAT-Charlie	MER119	157	157	161	161	157	161	161	156	0	0	0	0	New.World.Monkey
chr5:104505218:104505346:-	DNA	hAT-Charlie	MER119	128	128	128	128	128	128	128	128	0	0	0	0	New.World.Monkey
chr5:104505831:104506182:-	LINE	L1	L1PA16	351	351	351	348	348	339	339	363	0	0	0	0	New.World.Monkey
chr5:104506186:104507255:+	LINE	L1	L1PA7	1069	1069	0	1096	1074	0	1079	0	0	0	0	0	Old.World.Monkey
chr5:104507276:104507411:-	LINE	L1	L1PA16	135	135	135	130	130	130	130	131	0	0	0	0	New.World.Monkey
chr5:104507410:104507741:+	LINE	L1	L1PA16	331	331	331	328	638	326	326	389	0	0	0	0	New.World.Monkey
chr5:104508285:104508329:-	LTR	ERVL	MLT2B4	44	44	44	44	44	43	43	44	0	0	0	0	New.World.Monkey
chr5:104508404:104508561:-	LTR	ERVL	MLT2B4	157	157	0	157	157	158	158	157	0	0	0	0	New.World.Monkey
chr5:104509049:104509289:-	LINE	L1	L1M5	240	238	240	241	237	241	241	240	0	0	0	0	New.World.Monkey
chr5:104509886:104510007:-	SINE	MIR	MIR3	121	121	121	121	121	121	121	121	0	0	0	0	New.World.Monkey
chr5:104513585:104513668:-	LINE	L2	L2b	83	83	83	83	84	83	83	83	0	0	0	0	New.World.Monkey
chr5:104516668:104517230:+	LINE	L1	L1MD2	562	558	562	564	595	562	561	560	0	557	0	0	Pig.Cow
chr5:104517370:104517462:+	DNA	TcMar-Mariner	MADE1	92	92	92	92	92	92	92	92	0	0	0	0	New.World.Monkey
chr5:104517583:104518837:+	LINE	L1	L1M3e	1254	1272	1253	1250	1253	1236	1236	1235	0	0	0	0	New.World.Monkey
chr5:104518843:104519003:+	LINE	L1	L1M3	160	160	160	157	160	157	157	154	0	0	0	0	New.World.Monkey
chr5:104519130:104519367:+	LTR	ERVL	ERVL-E-int	237	240	240	226	236	243	244	256	0	0	0	0	New.World.Monkey
chr5:104519380:104520078:+	LINE	L1	L1MA9	698	702	702	712	695	0	0	0	0	0	0	0	Apes
chr5:104520356:104522478:-	LINE	L1	L1PA4	2122	2095	0	2293	0	0	0	0	0	0	0	0	Great.Apes
chr5:104522476:104523552:+	LINE	L1	L1PA4	1076	0	0	1082	1043	0	0	0	0	0	0	0	Apes
chr5:104524974:104525307:-	LTR	ERVL	ERV3-16A3_I-int	333	333	333	346	333	332	332	330	0	0	0	0	New.World.Monkey
chr5:104525894:104526016:-	LTR	ERVL-MaLR	MLT1L	122	122	122	122	122	122	122	121	0	123	0	0	Pig.Cow
chr5:104528620:104528725:-	LINE	L1	L1ME3A	105	104	0	102	105	0	105	0	0	0	0	0	Old.World.Monkey
chr5:104528758:104528863:-	LINE	L1	L1PA3	105	105	0	0	0	0	0	0	0	0	0	0	Great.Apes
chr5:104528875:104529282:-	LINE	L1	L1ME3A	407	401	403	402	408	0	0	0	0	0	0	0	Apes
chr5:104529321:104529540:-	LINE	L1	L1ME3A	219	217	0	211	215	0	0	0	0	0	0	0	Apes
chr5:104529625:104530871:-	LINE	L1	L1PA5	1246	1246	1253	1210	1242	0	0	0	0	0	0	0	Apes
chr5:104532215:104532966:+	DNA	hAT-Tip100	MER45B	751	738	742	741	734	0	759	744	0	0	0	0	New.World.Monkey
chr5:104534198:104539643:+	LINE	L1	L1PA5	5445	5447	0	5512	0	0	0	0	0	0	0	0	Great.Apes
chr5:104540487:104540673:-	SINE	MIR	MIR	186	186	186	186	187	184	184	0	186	0	0	0	Pig.Cow
chr5:104540779:104540970:+	SINE	MIR	MIR	191	187	191	189	191	191	191	191	0	0	0	0	New.World.Monkey
chr5:104542837:104542911:+	DNA	hAT-Tip100	Arthur1	74	74	74	74	74	74	74	74	0	0	0	0	New.World.Monkey
chr5:104544630:104545133:+	LTR	ERVL-MaLR	MLT1E2	503	503	503	503	503	515	516	501	679	0	0	0	Pig.Cow
chr5:104545407:104545703:-	SINE	Alu	AluSz	296	0	0	293	293	0	0	0	0	0	0	0	Apes
chr5:104545930:104546135:+	DNA	TcMar-Tigger	MER2	205	205	0	205	0	0	0	200	0	0	0	0	New.World.Monkey
chr5:104546328:104546528:-	DNA	TcMar-Tigger	Tigger1	200	200	0	199	200	199	199	197	0	0	0	0	New.World.Monkey
chr5:104546532:104547273:-	DNA	TcMar-Tigger	Tigger1	741	741	741	0	741	794	794	732	0	0	0	0	New.World.Monkey
chr5:104547804:104548050:+	SINE	MIR	MIR	246	246	243	246	246	235	235	246	249	0	0	0	Pig.Cow
chr5:104548066:104548136:-	SINE	MIR	MIR3	70	70	70	70	70	70	70	69	100	0	0	0	Pig.Cow
chr5:104548224:104548307:+	SINE	MIR	MIR	83	83	83	83	83	83	83	83	86	0	0	0	Pig.Cow
chr5:104548801:104548867:+	SINE	MIR	MIR	66	0	66	0	66	0	0	0	0	0	0	0	Apes
chr5:104548956:104549008:-	LINE	L2	L2b	52	52	52	0	52	0	0	52	0	0	0	0	New.World.Monkey
chr5:104549312:104549507:+	LINE	L2	L2c	195	195	195	197	196	190	197	189	0	0	0	0	New.World.Monkey
chr5:104549689:104550053:+	DNA	hAT-Charlie	MER58D	364	364	364	362	363	0	0	0	0	0	0	0	Apes
chr5:104550072:104550480:-	LTR	ERVL	LTR33	408	408	412	410	412	0	0	408	532	419	0	0	Pig.Cow
chr5:104550896:104551169:+	LINE	L2	L2	273	273	273	272	271	0	592	263	268	267	0	0	Pig.Cow
chr5:104551981:104552265:-	LINE	L2	L2c	284	285	284	284	284	284	284	280	307	284	0	0	Pig.Cow
chr5:104552603:104552709:-	SINE	MIR	MIR3	106	106	106	106	106	106	106	108	0	102	0	0	Pig.Cow
chr5:104553776:104554010:+	DNA?	DNA?	Eulor2A	234	234	234	234	234	234	234	234	233	531	0	0	Pig.Cow
chr5:104554385:104554683:+	SINE	Alu	AluSz	298	297	297	296	296	297	295	300	0	0	0	0	New.World.Monkey
chr5:104554891:104555328:-	LTR	ERV1	MER67D	437	438	438	438	433	440	440	431	0	0	0	0	New.World.Monkey
chr5:104556379:104556531:-	DNA	hAT-Charlie	MER5A	152	152	152	152	153	152	152	153	164	488	0	0	Pig.Cow
chr5:104557193:104557281:+	LTR	ERVL	LTR80B	88	87	86	85	0	0	0	0	0	0	0	0	Great.Apes
chr5:104557287:104559364:+	LINE	L1	L1PA4	2077	0	2836	0	0	0	0	0	0	0	0	0	Great.Apes
chr5:104559417:104559841:+	LTR	ERVL	LTR80B	424	424	424	423	425	0	0	424	0	0	0	0	New.World.Monkey
chr5:104560847:104560931:+	DNA	hAT-Charlie	Charlie10	84	84	84	84	84	84	84	84	0	0	0	0	New.World.Monkey
chr5:104561102:104561333:+	DNA	hAT-Charlie	Charlie10	231	232	231	231	227	231	231	231	230	0	0	0	Pig.Cow
chr5:104561412:104561772:+	DNA	hAT-Charlie	Charlie10	360	365	365	365	364	1256	682	354	0	0	0	0	New.World.Monkey
chr5:104561789:104562009:+	DNA	hAT-Charlie	MER5C	220	217	211	223	222	225	219	0	0	0	0	0	Old.World.Monkey
chr5:104565916:104566136:+	LINE	L1	L1ME1	220	220	220	220	220	216	216	220	0	0	0	0	New.World.Monkey
chr5:104566136:104566595:-	LTR	ERV1	MER65D	459	464	458	459	459	447	448	454	0	0	0	0	New.World.Monkey
chr5:104566595:104567764:+	LINE	L1	L1ME1	1169	1169	1170	1592	1171	1161	1162	1166	0	0	0	0	New.World.Monkey
chr5:104567784:104568364:+	LINE	L1	L1ME1	580	585	588	568	0	568	575	587	0	0	0	0	New.World.Monkey
chr5:104568364:104568661:-	SINE	Alu	AluSx1	297	297	289	293	295	300	296	296	0	0	0	0	New.World.Monkey
chr5:104568661:104568788:+	LINE	L1	L1ME1	127	127	126	124	124	126	126	0	0	0	0	0	Old.World.Monkey
chr5:104568788:104571133:+	LINE	L1	L1ME1	2345	2342	2348	2358	2385	2397	2351	0	0	0	0	0	Old.World.Monkey
chr5:104571514:104571638:+	SINE	Alu	AluJr	124	124	123	124	124	119	124	124	0	0	0	0	New.World.Monkey
chr5:104571813:104572018:+	SINE	MIR	MIRb	205	205	205	203	0	0	0	199	0	0	0	0	New.World.Monkey
chr5:104573343:104573577:-	SINE	MIR	MIRb	234	234	234	234	234	234	234	0	0	0	0	0	Old.World.Monkey
chr5:104576774:104576934:+	SINE	MIR	MIRb	160	160	160	160	159	0	159	0	0	0	0	0	Old.World.Monkey
chr5:104577927:104578002:+	LINE	L1	L1M6	75	75	75	75	75	0	75	74	72	118	0	0	Pig.Cow
chr5:104578163:104578386:+	SINE	MIR	MIR	223	223	223	223	225	223	223	225	0	2645	0	0	Pig.Cow
chr5:104578506:104578696:+	LINE	L1	HAL1	190	190	190	190	190	190	190	189	0	189	0	0	Pig.Cow
chr5:104578781:104578869:+	DNA	hAT-Tip100	Arthur1B	88	88	88	88	88	88	88	88	0	0	0	0	New.World.Monkey
chr5:104578950:104579254:-	DNA	hAT-Tip100	Arthur1B	304	303	303	0	298	306	306	310	0	0	0	0	New.World.Monkey
chr5:104579829:104579957:+	SINE	MIR	MIRc	128	125	125	125	125	125	125	127	0	0	0	0	New.World.Monkey
chr5:104580095:104580302:-	SINE	MIR	MIR	207	210	210	206	212	215	215	215	0	0	0	0	New.World.Monkey
chr5:104581017:104581083:-	LINE	L2	L2c	66	66	66	66	66	66	66	0	0	0	0	0	Old.World.Monkey
chr5:104581326:104581388:-	LINE	L2	L2c	62	62	62	62	62	61	62	59	0	0	0	0	New.World.Monkey
chr5:104581592:104581778:-	LINE	L2	L2c	186	186	186	186	186	186	187	186	0	0	0	0	New.World.Monkey
chr5:104581915:104582279:-	LTR	ERVL-MaLR	THE1D	364	364	364	364	364	364	364	368	0	0	0	0	New.World.Monkey
chr5:104582580:104582755:+	LINE	L1	L1MEf	175	175	0	0	175	175	175	176	0	0	0	0	New.World.Monkey
chr5:104583372:104584055:+	LINE	L1	L1MEf	683	695	0	694	0	0	0	682	0	0	0	0	New.World.Monkey
chr5:104584109:104586264:+	LINE	L1	L1M2	2155	2172	0	2450	2161	0	0	0	0	0	0	0	Apes
chr5:104586249:104586549:+	LINE	L1	L1MA6	300	299	300	301	301	301	297	0	0	0	0	0	Old.World.Monkey
chr5:104586690:104586745:-	SINE	Alu	FLAM_A	55	55	55	55	55	55	55	0	0	0	0	0	Old.World.Monkey
chr5:104586762:104587228:+	LINE	L1	L1PA15	466	467	469	475	473	474	474	0	0	0	0	0	Old.World.Monkey
chr5:104587257:104587337:-	SINE	Alu	FLAM_A	80	80	80	81	80	79	79	0	0	0	0	0	Old.World.Monkey
chr5:104587340:104587646:+	LINE	L1	L1MEf	306	307	307	306	306	306	306	0	0	0	0	0	Old.World.Monkey
chr5:104587684:104588358:+	LINE	L1	L1MEf	674	675	677	674	679	672	674	0	0	0	0	0	Old.World.Monkey
chr5:104588529:104588894:+	LTR	ERVL-MaLR	THE1B	365	365	365	367	366	363	363	353	0	0	0	0	New.World.Monkey
chr5:104589284:104590271:-	DNA	hAT-Charlie	Charlie25	987	984	985	985	987	992	992	973	0	0	0	0	New.World.Monkey
chr5:104590552:104590718:+	SINE	Alu	AluJo	166	165	165	166	166	166	166	0	0	0	0	0	Old.World.Monkey
chr5:104590957:104591268:+	SINE	Alu	AluY	311	0	0	0	0	0	0	0	0	0	0	0	Human
chr5:104591703:104591796:-	DNA	hAT-Charlie	Charlie25	93	93	93	94	94	93	92	94	0	0	0	0	New.World.Monkey
chr5:104592120:104592226:-	DNA	hAT-Charlie	MER5A1	106	106	0	105	106	106	106	111	0	0	0	0	New.World.Monkey
chr5:104593744:104594139:-	LTR	ERVL-MaLR	MSTB	395	395	394	393	395	394	394	0	0	0	0	0	Old.World.Monkey
chr5:104594207:104594565:-	LINE	L2	L2	358	358	358	357	359	347	351	359	0	368	0	0	Pig.Cow
chr5:104594726:104595003:+	LTR	ERVL-MaLR	MLT1I	277	277	277	280	277	274	274	276	0	0	0	0	New.World.Monkey
chr5:104595499:104595690:-	LTR	ERVL	LTR33A_	191	192	191	193	192	193	196	195	195	0	0	0	Pig.Cow
chr5:104595957:104596073:-	LTR	ERVL	LTR33A_	116	116	116	116	116	114	114	115	112	113	113	112	Eutheria
chr5:104596164:104597045:-	LINE	L2	L2	881	882	882	884	884	884	884	885	0	0	0	1587	Eutheria
chr5:104597045:104597340:+	LTR	ERV1	MER90a	295	286	317	285	290	285	285	291	0	0	302	0	Eutheria
chr5:104597347:104597455:-	LINE	L2	L2	108	108	108	107	108	108	108	108	111	0	110	108	Eutheria
chr5:104597460:104598254:-	LINE	L2	L2	794	791	794	773	789	793	793	766	0	0	0	0	New.World.Monkey
chr5:104600575:104600888:+	SINE	Alu	AluY	313	302	0	299	298	0	329	0	0	0	0	0	Old.World.Monkey
chr5:104603179:104603509:-	SINE	Alu	AluJo	330	330	330	331	331	337	336	0	0	0	0	0	Old.World.Monkey
chr5:104603752:104604220:+	LTR	ERV1	MER31A	468	468	468	470	471	469	469	460	0	0	0	0	New.World.Monkey
chr5:104604485:104604846:+	LTR	ERVL-MaLR	MLT1K	361	361	361	352	352	355	355	360	0	348	386	0	Eutheria
chr5:104605402:104605513:+	SINE	MIR	MIR3	111	111	111	112	112	107	107	112	0	113	0	0	Pig.Cow
chr5:104605785:104605941:-	LINE	L2	L2a	156	156	156	156	156	156	156	156	0	0	0	0	New.World.Monkey
chr5:104608054:104608218:+	SINE	MIR	MIRb	164	167	167	162	167	173	167	164	0	0	0	0	New.World.Monkey
chr5:104608506:104608712:+	DNA	hAT-Charlie	MER20	206	206	0	206	206	206	206	205	0	0	0	0	New.World.Monkey
chr5:104608863:104609164:-	SINE	Alu	AluSc5	301	314	0	301	297	300	300	0	0	0	0	0	Old.World.Monkey
chr5:104609226:104609354:+	SINE	MIR	MIR3	128	128	0	128	128	123	128	128	0	0	0	0	New.World.Monkey
chr5:104610082:104610440:+	DNA	hAT-Charlie	Charlie2b	358	358	0	359	359	0	359	354	0	0	0	0	New.World.Monkey
chr5:104610503:104610649:-	SINE	MIR	MIRc	146	146	0	146	144	0	141	143	0	0	0	0	New.World.Monkey
chr5:104610840:104611038:-	SINE	MIR	MIR	198	198	198	198	198	0	201	202	0	0	0	0	New.World.Monkey
chr5:104611258:104612220:+	LINE	L1	L1MA4A	962	962	984	1005	960	957	957	0	0	0	0	0	Old.World.Monkey
chr5:104612220:104612584:+	LTR	ERVL-MaLR	THE1B	364	364	364	360	364	365	364	0	0	0	0	0	Old.World.Monkey
chr5:104612584:104613380:+	LINE	L1	L1MA4A	796	796	797	794	791	794	799	781	0	0	0	0	New.World.Monkey
chr5:104613787:104614390:+	LINE	L1	L1M5	603	595	597	0	607	623	604	0	0	0	0	0	Old.World.Monkey
chr5:104614544:104614868:-	LTR	ERVL-MaLR	MLT1B	324	324	324	324	324	324	324	326	0	0	0	0	New.World.Monkey
chr5:104615070:104615328:-	SINE	Alu	AluSg	258	260	258	259	261	259	259	0	0	0	0	0	Old.World.Monkey
chr5:104616497:104616762:+	SINE	Alu	AluSg	265	266	265	265	291	265	265	0	0	0	0	0	Old.World.Monkey
chr5:104617493:104617786:+	SINE	Alu	AluY	293	0	0	0	0	0	0	0	0	0	0	0	Human
chr5:104618060:104618273:+	LINE	L1	L1ME3A	213	213	213	0	213	214	211	213	0	214	0	0	Pig.Cow
chr5:104619541:104619646:+	DNA	hAT-Charlie	MER5B	105	105	105	105	105	105	105	114	107	102	0	0	Pig.Cow
chr5:104620087:104620187:-	LTR	ERVL	LTR82B	100	99	100	100	100	99	99	0	101	96	0	0	Pig.Cow
chr5:104620431:104620846:+	LINE	L1	L1MEf	415	416	415	414	414	413	413	0	0	426	0	0	Pig.Cow
chr5:104620921:104620998:+	LINE	L1	L1MEf	77	77	77	77	77	0	883	0	0	0	0	0	Old.World.Monkey
chr5:104621093:104621239:+	LTR	ERVL-MaLR	MSTB2	146	143	146	146	146	143	143	0	0	0	0	0	Old.World.Monkey
chr5:104621327:104621371:+	LTR	ERVL-MaLR	MSTB2	44	43	0	0	44	0	42	0	0	0	0	0	Old.World.Monkey
chr5:104621397:104621662:+	LTR	ERVL	MLT2B3	265	265	0	265	265	265	265	0	0	0	0	0	Old.World.Monkey
chr5:104621712:104621759:+	LTR	ERVL	MLT2B3	47	47	47	47	47	47	47	0	0	0	0	0	Old.World.Monkey
chr5:104621759:104622218:+	LINE	L1	L1MEf	459	459	459	468	468	471	471	0	0	0	0	0	Old.World.Monkey
chr5:104622316:104622461:+	LINE	L1	L1MEf	145	145	145	143	145	0	147	0	0	0	0	0	Old.World.Monkey
chr5:104622516:104622726:+	LINE	L1	L1MEf	210	214	212	211	214	0	214	0	0	0	0	0	Old.World.Monkey
chr5:104622922:104623456:+	LINE	L1	L1ME3D	534	534	534	0	534	0	534	0	0	0	0	0	Old.World.Monkey
chr5:104626044:104626480:-	LTR	ERVL-MaLR	MLT1C	436	436	433	439	439	440	440	441	437	0	0	0	Pig.Cow
chr5:104626854:104628460:-	LINE	L1	L1MCa	1606	1603	1607	1604	1598	0	1596	1618	0	0	0	0	New.World.Monkey
chr5:104629212:104630054:+	LTR	ERV1	MER4D1	842	845	842	845	0	841	841	839	0	0	0	0	New.World.Monkey
chr5:104630804:104630915:+	SINE	Alu	AluSz6	111	111	111	111	111	0	110	110	0	0	0	0	New.World.Monkey
chr5:104630915:104630987:+	SINE	Alu	AluYc	72	0	0	0	0	72	95	0	0	0	0	0	Old.World.Monkey
chr5:104631538:104631584:-	SINE	MIR	MIR	46	46	46	46	46	44	46	46	0	46	0	0	Pig.Cow
chr5:104631595:104631763:+	LINE	L1	L1MCb	168	169	0	169	169	0	169	0	0	0	0	0	Old.World.Monkey
chr5:104631772:104631863:-	LINE	L1	L1MCa	91	0	0	0	0	0	0	0	0	0	0	0	Human
chr5:104632237:104632409:+	SINE	MIR	MIR	172	179	179	179	176	179	179	180	0	177	0	0	Pig.Cow
chr5:104632420:104632789:+	LINE	L1	L1MC2	369	369	366	368	368	371	370	387	0	0	0	0	New.World.Monkey
chr5:104633072:104633343:+	LINE	L1	L1MD2	271	273	272	272	273	0	271	0	0	286	0	0	Pig.Cow
chr5:104633390:104635651:+	LINE	L1	L1MD2	2261	2258	2258	0	2301	2227	2272	2221	0	0	0	0	New.World.Monkey
chr5:104635674:104635820:+	LINE	L1	L1MD2	146	146	146	152	146	150	150	0	0	145	0	0	Pig.Cow
chr5:104635905:104635978:+	LINE	L1	HAL1	73	73	73	73	73	73	73	73	0	0	0	0	New.World.Monkey
chr5:104635978:104636377:-	LTR	ERV1	MER57B2	399	399	398	391	398	404	405	392	0	0	0	0	New.World.Monkey
chr5:104636377:104636446:+	LINE	L1	HAL1	69	69	69	69	69	69	69	0	0	0	0	0	Old.World.Monkey
chr5:104636446:104636834:-	LTR	ERVL-MaLR	THE1D	388	388	388	388	387	385	385	0	0	0	0	0	Old.World.Monkey
chr5:104636834:104636966:+	LINE	L1	HAL1	132	130	133	132	131	136	136	129	133	0	0	0	Pig.Cow
chr5:104640478:104641006:-	LINE	L1	L1MA9	528	532	532	7994	527	549	549	543	0	0	0	0	New.World.Monkey
chr5:104641034:104641072:-	LTR	ERVL-MaLR	MLT1I	38	38	39	41	41	40	38	38	0	0	0	0	New.World.Monkey
chr5:104641086:104641525:-	LINE	L1	L1PA16	439	440	439	436	439	439	439	423	0	0	0	0	New.World.Monkey
chr5:104641525:104641699:+	LINE	L1	L1P4	174	174	174	0	0	240	173	174	0	0	0	0	New.World.Monkey
chr5:104644052:104644209:-	LTR	ERVL?	LTR89	157	157	157	157	157	157	157	0	0	0	0	0	Old.World.Monkey
chr5:104644360:104644695:+	LINE	L1	L1MA5	335	330	333	334	334	334	334	0	0	0	0	0	Old.World.Monkey
chr5:104644995:104645201:-	SINE	Alu	AluJr4	206	0	0	206	0	0	0	0	0	0	0	0	Great.Apes
chr5:104645313:104645412:-	SINE	Alu	AluJr4	99	99	99	97	99	99	99	0	0	0	0	0	Old.World.Monkey
chr5:104646369:104646492:+	DNA	hAT-Charlie	MER3	123	121	124	124	120	0	0	0	0	0	0	0	Apes
chr5:104646505:104646672:+	DNA	hAT-Charlie	Charlie5	167	167	0	167	167	165	165	0	0	0	0	0	Old.World.Monkey
chr5:104646793:104646876:+	LINE	L1	L1ME3D	83	83	0	83	87	0	83	0	0	0	0	0	Old.World.Monkey
chr5:104646876:104647100:+	LINE	L1	L1MA4	224	224	0	0	245	0	238	0	0	0	0	0	Old.World.Monkey
chr5:104647100:104647394:+	LINE	L1	L1ME3D	294	294	0	294	294	0	295	0	0	0	0	0	Old.World.Monkey
chr5:104647559:104648795:-	LINE	L1	L1MB8	1236	1239	0	1241	0	0	1241	0	0	0	0	0	Old.World.Monkey
chr5:104648828:104649397:-	LINE	L1	L1MB8	569	561	0	561	0	0	576	0	0	0	0	0	Old.World.Monkey
chr5:104649397:104649707:+	SINE	Alu	AluSx	310	324	0	309	0	0	0	0	0	0	0	0	Great.Apes
chr5:104649707:104650163:-	LINE	L1	L1MB8	456	453	0	0	0	0	485	0	0	0	0	0	Old.World.Monkey
chr5:104650202:104650976:-	LINE	L1	L1MB8	774	780	0	794	0	0	761	0	0	0	0	0	Old.World.Monkey
chr5:104650989:104651246:-	LINE	L1	L1PA16	257	0	0	0	0	0	0	0	0	0	0	0	Human
chr5:104651246:104652066:-	LINE	L1	L1PA2	820	0	0	0	0	0	0	0	0	0	0	0	Human
chr5:104652066:104652161:+	LINE	L1	L1PA2	95	0	0	0	0	0	0	0	0	0	0	0	Human
chr5:104652161:104652424:+	SINE	Alu	AluYa5	263	0	0	0	0	0	0	0	0	0	0	0	Human
chr5:104652424:104652760:+	LINE	L1	L1PA2	336	0	0	0	0	0	0	0	0	0	0	0	Human
chr5:104652762:104653386:-	LINE	L1	L1PA16	624	629	625	625	0	635	638	0	0	0	0	0	Old.World.Monkey
chr5:104653381:104653950:-	LINE	L1	L1MB8	569	568	571	571	571	605	604	0	0	0	0	0	Old.World.Monkey
chr5:104653952:104654827:-	LINE	L2	L2a	875	876	875	875	878	873	872	872	0	0	0	0	New.World.Monkey
chr5:104654926:104655493:-	LTR	ERV1	MER90a	567	567	565	565	567	568	568	569	0	0	0	0	New.World.Monkey
chr5:104657110:104657310:-	SINE	MIR	MIR	200	200	200	201	201	201	201	202	0	214	0	0	Pig.Cow
chr5:104660419:104660752:+	LTR	ERVL-MaLR	MLT1I	333	333	333	333	333	332	332	336	350	0	0	0	Pig.Cow
chr5:104660758:104660968:+	LTR	ERVL-MaLR	MLT1I-int	210	210	210	212	210	208	208	209	0	0	0	0	New.World.Monkey
chr5:104663318:104663625:+	SINE	Alu	AluY	307	303	0	302	296	0	0	0	0	0	0	0	Apes
chr5:104668735:104668763:-	LINE	L1	L1MA3	28	27	32	27	0	27	27	0	0	0	0	0	Old.World.Monkey
chr5:104668797:104670116:-	LINE	L1	L1MA3	1319	1319	1320	1314	1316	1274	1276	0	0	0	0	0	Old.World.Monkey
chr5:104670115:104670495:-	LINE	L1	L1M1	380	380	380	379	377	376	376	0	0	0	0	0	Old.World.Monkey
chr5:104670776:104671768:+	LINE	L1	L1M3c	992	990	985	986	997	1012	1008	0	0	0	0	0	Old.World.Monkey
chr5:104671766:104671905:+	LINE	L1	L1M2	139	142	142	0	149	138	138	0	0	0	0	0	Old.World.Monkey
chr5:104671882:104672702:-	LINE	L1	L1M4c	820	817	820	806	1145	0	850	0	0	0	0	0	Old.World.Monkey
chr5:104672702:104672870:-	DNA	TcMar-Tigger	Tigger1	168	168	168	0	166	0	177	0	0	0	0	0	Old.World.Monkey
chr5:104672956:104673646:-	DNA	TcMar-Tigger	Tigger1	690	690	690	0	695	0	689	0	0	0	0	0	Old.World.Monkey
chr5:104673646:104673958:-	SINE	Alu	AluSz	312	310	311	0	316	0	315	0	0	0	0	0	Old.World.Monkey
chr5:104673958:104675454:-	DNA	TcMar-Tigger	Tigger1	1496	1515	0	0	1491	0	1486	0	0	0	0	0	Old.World.Monkey
chr5:104675454:104677578:-	LINE	L1	L1M4c	2124	2200	0	0	2185	0	2225	0	0	0	0	0	Old.World.Monkey
chr5:104678139:104678701:+	LINE	L1	L1MEd	562	562	558	562	562	562	561	0	0	0	0	0	Old.World.Monkey
chr5:104678770:104679062:-	SINE	Alu	AluSz	292	290	285	331	0	300	316	0	0	0	0	0	Old.World.Monkey
chr5:104679500:104679609:-	LINE	L2	L2	109	109	109	109	109	109	109	0	0	106	0	0	Pig.Cow
chr5:104679969:104680164:+	DNA	TcMar-Tc2	MER104	195	195	195	194	190	192	195	0	0	0	0	0	Old.World.Monkey
chr5:104681218:104681582:-	LTR	ERVL-MaLR	THE1B	364	359	364	364	363	360	360	0	0	0	0	0	Old.World.Monkey
chr5:104682813:104683144:+	SINE	Alu	AluSz	331	331	327	323	325	330	330	0	0	0	0	0	Old.World.Monkey
chr5:104685235:104685416:+	LINE	L1	L1M5	181	181	181	259	175	0	179	177	0	0	0	0	New.World.Monkey
chr5:104685718:104685809:-	LTR	ERV1	MER92A	91	91	91	91	89	88	88	91	0	0	0	0	New.World.Monkey
chr5:104685809:104687193:-	LINE	L1	L1PBa	1384	1384	1372	1389	1368	1382	1382	1361	0	0	0	0	New.World.Monkey
chr5:104687193:104687979:-	LTR	ERV1	LTR1	786	785	787	789	771	0	0	0	0	0	0	0	Apes
chr5:104687979:104687992:-	LINE	L1	L1PBa	13	13	13	13	13	13	13	13	0	0	0	0	New.World.Monkey
chr5:104688006:104688282:-	LTR	ERV1	MER92B	276	276	276	280	269	276	276	273	0	0	0	0	New.World.Monkey
chr5:104688441:104688680:+	LINE	L1	L1PA3	239	238	245	0	0	0	0	0	0	0	0	0	Great.Apes
chr5:104688971:104689103:-	DNA	hAT-Charlie	Charlie4z	132	132	132	132	132	132	132	131	0	0	0	0	New.World.Monkey
chr5:104689735:104689889:+	LINE	L2	L2c	154	154	154	154	155	0	0	153	0	0	0	0	New.World.Monkey
chr5:104689931:104690330:-	LINE	CR1	L3	399	396	399	396	400	717	732	0	0	0	0	0	Old.World.Monkey
chr5:104690725:104690902:-	DNA	hAT-Charlie	MER5B	177	177	177	177	177	180	180	171	0	0	0	0	New.World.Monkey
chr5:104692639:104692694:-	SINE	Alu	FLAM_A	55	55	55	55	55	55	55	55	0	0	0	0	New.World.Monkey
chr5:104692699:104693679:-	LINE	L1	L1M5	980	985	988	978	0	0	0	0	0	0	0	0	Great.Apes
chr5:104693680:104694538:+	LINE	L1	L1M4c	858	859	859	0	0	0	878	855	0	0	0	0	New.World.Monkey
chr5:104694545:104694665:+	SINE	Alu	FLAM_A	120	120	120	0	0	0	116	130	0	0	0	0	New.World.Monkey
chr5:104694665:104695119:+	LINE	L1	L1M4c	454	453	453	0	0	0	450	0	0	0	0	0	Old.World.Monkey
chr5:104695174:104695473:-	LINE	L1	L1M5	299	303	300	303	0	0	303	301	0	0	0	0	New.World.Monkey
chr5:104695618:104695774:-	LINE	L1	L1M5	156	156	0	156	154	0	149	155	0	0	0	0	New.World.Monkey
chr5:104695944:104696279:-	LTR	ERVL	LTR47A	335	335	0	335	330	335	335	0	0	0	0	0	Old.World.Monkey
chr5:104696428:104697173:+	LINE	L1	L1MD1	745	745	0	748	0	0	754	0	0	0	0	0	Old.World.Monkey
chr5:104697186:104697559:+	LTR	ERVL-MaLR	MSTB	373	372	0	374	0	0	374	0	0	0	0	0	Old.World.Monkey
chr5:104697559:104697810:+	LINE	L1	L1MA10	251	0	0	251	0	0	246	0	0	0	0	0	Old.World.Monkey
chr5:104697806:104699587:+	LINE	L1	L1MA4A	1781	0	0	1769	0	0	1784	0	0	0	0	0	Old.World.Monkey
chr5:104699625:104702326:+	LINE	L1	L1MA4A	2701	0	0	0	0	0	0	0	0	0	0	0	Human
chr5:104702330:104702531:+	LTR	ERVL-MaLR	THE1A	201	0	0	0	0	0	0	0	0	0	0	0	Human
chr5:104702532:104702843:-	SINE	Alu	AluYa5	311	0	0	0	0	0	0	0	0	0	0	0	Human
chr5:104702843:104702872:+	LTR	ERVL-MaLR	THE1A	29	29	29	0	0	0	0	0	0	0	0	0	Great.Apes
chr5:104702873:104702989:+	LINE	L1	L1MA4A	116	116	115	0	0	0	116	0	0	0	0	0	Old.World.Monkey
chr5:104703016:104703527:+	LINE	L1	L1MA4A	511	509	511	0	0	0	505	0	0	0	0	0	Old.World.Monkey
chr5:104703527:104704433:+	LINE	L1	L1MA10	906	902	903	0	0	0	889	0	0	0	0	0	Old.World.Monkey
chr5:104704455:104705835:+	LINE	L1	L1MD1	1380	1372	1372	0	0	0	1369	0	0	0	0	0	Old.World.Monkey
chr5:104705835:104705881:+	tRNA	tRNA	tRNA-Arg-CGY_	46	46	46	0	0	0	0	0	0	0	0	0	Great.Apes
chr5:104705881:104706371:+	LINE	L1	L1MD1	490	487	483	490	0	0	490	0	0	0	0	0	Old.World.Monkey
chr5:104706452:104706566:+	LINE	L1	L1MD1	114	114	114	114	0	0	109	0	0	0	0	0	Old.World.Monkey
chr5:104706570:104706838:-	LINE	L1	L1PA4	268	268	266	262	0	0	0	0	0	0	0	0	Great.Apes
chr5:104706838:104706988:+	LINE	L1	L1PA4	150	150	150	152	0	0	0	0	0	0	0	0	Great.Apes
chr5:104706983:104707405:+	LINE	L1	L1MD1	422	422	422	429	0	421	421	0	0	0	0	0	Old.World.Monkey
chr5:104708833:104708966:-	LINE	L1	L1MA9	133	133	132	130	129	0	127	0	0	0	0	0	Old.World.Monkey
chr5:104708966:104709323:+	DNA	TcMar-Tigger	Tigger3a	357	352	355	357	357	0	357	0	0	0	0	0	Old.World.Monkey
chr5:104709323:104710177:-	LINE	L1	L1MA9	854	1346	856	862	862	0	861	0	0	0	0	0	Old.World.Monkey
chr5:104710179:104710249:+	LINE	L1	L1MA9	70	70	70	70	70	0	70	0	0	0	0	0	Old.World.Monkey
chr5:104710781:104714910:-	LINE	L1	L1PA15-16	4129	4118	4110	4159	0	0	0	4776	0	0	0	0	New.World.Monkey
chr5:104714921:104715186:-	LINE	L1	L1M2	265	265	265	265	0	0	0	265	0	0	0	0	New.World.Monkey
chr5:104715221:104715333:-	LINE	L1	L1PA15-16	112	112	112	121	0	0	0	112	0	0	0	0	New.World.Monkey
chr5:104715421:104715660:-	LINE	RTE	L4	239	239	238	239	0	0	0	230	0	254	0	0	Pig.Cow
chr5:104715792:104715952:+	LTR	ERVL-MaLR	MLT1G3	160	159	162	158	0	0	0	154	0	0	0	0	New.World.Monkey
chr5:104716298:104716676:+	LTR	ERVL-MaLR	THE1D	378	378	377	0	0	0	0	379	0	0	0	0	New.World.Monkey
chr5:104716733:104716937:+	LINE	L1	L1MEg	204	204	204	204	204	0	0	204	0	0	0	0	New.World.Monkey
chr5:104716951:104717034:+	LINE	L1	L1MEg	83	83	83	83	83	0	0	83	0	0	0	0	New.World.Monkey
chr5:104717034:104717394:-	LTR	ERVL-MaLR	THE1D	360	360	360	380	359	0	0	0	0	0	0	0	Apes
chr5:104717394:104717505:+	LINE	L1	L1MEg	111	111	111	111	111	0	0	0	0	0	0	0	Apes
chr5:104717505:104717882:+	LTR	ERVL-MaLR	MLT1B	377	376	376	377	377	0	0	0	0	0	0	0	Apes
chr5:104717882:104717927:+	LINE	L1	L1MEg	45	45	45	45	45	0	0	0	0	0	0	0	Apes
chr5:104717967:104719591:+	LINE	L1	L1ME1	1624	1623	1623	1619	1664	0	0	0	0	0	0	0	Apes
chr5:104719591:104719629:-	LTR	ERVL	MLT2C2	38	38	38	38	38	0	0	0	0	0	0	0	Apes
chr5:104719687:104719800:-	LTR	ERVL	MLT2C2	113	114	113	113	120	0	0	0	0	0	0	0	Apes
chr5:104719800:104720100:+	SINE	Alu	AluY	300	300	304	452	298	0	0	0	0	0	0	0	Apes
chr5:104720100:104720417:-	LTR	ERVL	MLT2C2	317	320	317	317	317	0	0	0	0	0	0	0	Apes
chr5:104720437:104721924:+	LINE	L1	L1ME1	1487	1485	1457	1489	3103	0	0	0	0	0	0	0	Apes
chr5:104722202:104723903:+	LINE	L1	L1ME1	1701	1699	0	1710	1693	1701	0	0	0	0	0	0	Old.World.Monkey
chr5:104724077:104724237:+	LINE	L1	L1M5	160	160	0	155	160	0	0	160	0	0	0	0	New.World.Monkey
chr5:104724327:104724417:+	LTR	ERVL	LTR80B	90	90	0	90	90	90	0	86	0	0	0	0	New.World.Monkey
chr5:104724458:104724502:+	LTR	ERVL	LTR80B	44	44	0	44	46	46	0	46	0	0	0	0	New.World.Monkey
chr5:104724502:104724699:-	DNA	hAT-Charlie	MER58C	197	196	0	198	198	195	0	194	0	0	0	0	New.World.Monkey
chr5:104724699:104724975:+	LTR	ERVL	LTR80B	276	276	274	277	277	275	0	275	0	0	0	0	New.World.Monkey
chr5:104724990:104725292:+	LINE	L1	L1MEc	302	298	304	301	298	302	0	295	0	0	0	0	New.World.Monkey
chr5:104725317:104727565:+	LINE	L1	L1MEc	2248	2247	2210	2231	2189	0	0	0	0	0	0	0	Apes
chr5:104727589:104727663:-	LINE	L1	L1MA10	74	74	74	74	74	77	0	0	0	0	0	0	Old.World.Monkey
chr5:104727672:104728925:-	LTR	ERV1	MER52A	1253	1255	1252	1256	1308	1235	0	0	0	0	0	0	Old.World.Monkey
chr5:104728940:104729997:-	LINE	L1	L1ME1	1057	1055	1057	1056	1054	0	0	1073	0	0	0	0	New.World.Monkey
chr5:104730084:104730136:+	SINE	Alu	AluJr	52	52	53	52	52	52	52	52	0	0	0	0	New.World.Monkey
chr5:104730153:104730353:+	SINE	Alu	AluJr	200	192	200	212	192	196	196	194	0	0	0	0	New.World.Monkey
chr5:104738599:104738681:+	LINE	L2	L2c	82	82	82	84	82	82	82	82	86	83	0	0	Pig.Cow
chr5:104740787:104741313:+	LINE	L1	L1MEc	526	524	526	518	527	521	520	537	0	0	0	0	New.World.Monkey
chr5:104741333:104741569:+	LINE	L1	L1MEc	236	236	234	240	239	239	239	253	0	0	0	0	New.World.Monkey
chr5:104741652:104742081:-	LINE	L1	L1MA9	429	430	432	429	431	421	430	423	0	0	0	0	New.World.Monkey
chr5:104742081:104742708:+	LINE	L1	L1MEc	627	631	631	635	627	0	633	615	0	0	0	0	New.World.Monkey
chr5:104742712:104742864:+	DNA	hAT-Charlie	Charlie10b	152	152	152	152	147	151	151	151	0	0	0	0	New.World.Monkey
chr5:104742888:104742970:+	LINE	L1	L1MEg	82	82	82	82	82	82	82	78	0	0	0	0	New.World.Monkey
chr5:104743135:104743514:+	LINE	L1	L1MEg	379	381	380	381	381	379	380	384	0	0	0	0	New.World.Monkey
chr5:104743534:104743577:-	DNA	hAT-Charlie	Charlie1	43	43	43	43	43	43	43	0	0	0	0	0	Old.World.Monkey
chr5:104743635:104744219:-	DNA	hAT-Charlie	Charlie1	584	588	590	568	571	572	573	0	0	0	0	0	Old.World.Monkey
chr5:104744220:104744272:+	LINE	L1	L1MEg	52	52	52	52	52	52	52	54	54	0	0	0	Pig.Cow
chr5:104744333:104744709:+	LINE	L1	L1MEg	376	0	400	0	376	376	376	375	0	0	0	0	New.World.Monkey
chr5:104745899:104746023:-	SINE	MIR	MIR	124	124	124	123	124	0	122	122	0	122	0	0	Pig.Cow
chr5:104746304:104746613:-	SINE	Alu	AluSp	309	310	332	309	306	308	309	0	0	0	0	0	Old.World.Monkey
chr5:104746964:104747092:+	SINE	MIR	MIRb	128	127	128	128	128	128	128	129	189	143	0	0	Pig.Cow
chr5:104747744:104747845:-	SINE	MIR	MIR3	101	101	0	101	0	0	100	102	0	0	0	0	New.World.Monkey
chr5:104748573:104748924:-	LTR	ERVL-MaLR	MLT1A0	351	351	351	351	351	351	351	339	0	0	0	0	New.World.Monkey
chr5:104748966:104750661:+	LINE	L1	L1PB1	1695	0	1697	0	1698	1700	1699	0	0	0	0	0	Old.World.Monkey
chr5:104750661:104750963:+	SINE	Alu	AluSq2	302	310	308	0	305	293	294	0	0	0	0	0	Old.World.Monkey
chr5:104750963:104751585:+	LINE	L1	L1PB1	622	622	0	0	621	599	598	0	0	0	0	0	Old.World.Monkey
chr5:104751580:104754727:+	LINE	L1	L1PB1	3147	3146	0	0	0	0	3154	0	0	0	0	0	Old.World.Monkey
chr5:104754727:104755742:-	LTR	ERVK	MER11A	1015	1012	0	1012	0	0	1016	0	0	0	0	0	Old.World.Monkey
chr5:104755745:104756231:+	LINE	L1	L1PB1	486	486	486	487	487	481	481	0	0	0	0	0	Old.World.Monkey
chr5:104756891:104757016:+	LINE	RTE	L4	125	125	125	125	128	129	129	0	0	0	0	0	Old.World.Monkey
chr5:104758555:104759533:+	DNA	hAT-Tip100	Zaphod	978	981	980	975	968	0	974	949	0	0	0	0	New.World.Monkey
chr5:104759540:104759608:-	DNA	hAT-Tip100	Zaphod	68	68	68	68	68	69	69	0	0	0	0	0	Old.World.Monkey
chr5:104759604:104759752:+	DNA	hAT-Tip100	Zaphod	148	148	148	153	153	152	152	154	0	0	0	0	New.World.Monkey
chr5:104760044:104760300:+	LINE	L2	L2	256	256	256	256	256	256	488	255	255	0	0	0	Pig.Cow
chr5:104760555:104760981:+	LINE	L2	L2	426	425	425	426	433	414	425	0	0	0	0	0	Old.World.Monkey
chr5:104760982:104761128:-	DNA	hAT-Charlie	MER58B	146	146	146	146	146	146	147	0	294	0	0	0	Pig.Cow
chr5:104763005:104763518:-	DNA	PiggyBac	MER75	513	512	514	516	515	511	511	1264	0	0	0	0	New.World.Monkey
chr5:104763578:104763857:+	DNA	hAT-Charlie	MER102c	279	281	280	279	279	279	279	269	0	0	0	0	New.World.Monkey
chr5:104766089:104766193:-	LINE	L1	L1MB5	104	104	104	104	104	105	105	0	0	0	0	0	Old.World.Monkey
chr5:104766193:104766576:+	LTR	ERVL-MaLR	MLT1B	383	383	383	380	383	384	384	0	0	0	0	0	Old.World.Monkey
chr5:104766576:104766827:-	LINE	L1	L1MB5	251	243	251	251	251	251	251	0	0	0	0	0	Old.World.Monkey
chr5:104766829:104767281:+	LTR	ERVL-MaLR	MLT1C	452	452	452	451	452	448	448	0	638	0	0	0	Pig.Cow
chr5:104767284:104767479:+	LTR	ERVL-MaLR	MLT1C-int	195	195	195	195	195	195	195	0	0	0	0	0	Old.World.Monkey
chr5:104767481:104768163:-	LINE	L1	L1MB5	682	683	1268	683	684	682	682	0	0	0	0	0	Old.World.Monkey
chr5:104768166:104768261:-	LINE	L1	L1MB5	95	95	92	95	95	93	93	0	0	0	0	0	Old.World.Monkey
chr5:104768265:104769185:-	LINE	L1	L1MB5	920	934	916	927	1215	951	993	0	0	0	0	0	Old.World.Monkey
chr5:104770647:104770697:-	LTR	ERVL-MaLR	MLT1D	50	50	50	50	50	50	50	50	0	0	0	0	New.World.Monkey
chr5:104770697:104770747:-	LTR	ERVL	MLT2D	50	50	50	50	50	50	50	50	0	0	0	0	New.World.Monkey
chr5:104770786:104771145:-	LTR	ERVL	MLT2D	359	359	359	359	359	360	360	371	0	0	0	0	New.World.Monkey
chr5:104771145:104771394:-	LTR	ERVL-MaLR	MLT1D	249	249	253	249	249	238	238	239	0	0	0	0	New.World.Monkey
chr5:104771394:104771701:-	SINE	Alu	AluY	307	324	320	313	303	315	320	0	0	0	0	0	Old.World.Monkey
chr5:104771701:104771906:-	LTR	ERVL-MaLR	MLT1D	205	203	203	202	202	211	0	0	0	0	0	0	Old.World.Monkey
chr5:104772306:104773332:-	LTR	ERVK	MER11A	1026	1025	1029	1026	1010	1089	1036	0	0	0	0	0	Old.World.Monkey
chr5:104773602:104775633:+	LINE	L1	L1MA2	2031	2031	2031	2029	2020	2038	2040	2003	0	0	0	0	New.World.Monkey
chr5:104776682:104776872:-	LTR	ERVL	LTR33	190	190	190	190	190	190	190	187	188	0	0	0	Pig.Cow
chr5:104778057:104778520:+	LTR	ERV1	MER31A	463	1649	475	476	474	475	475	0	0	0	0	0	Old.World.Monkey
chr5:104778534:104778611:+	LINE	L1	L1MC	77	77	77	0	77	76	76	0	78	78	0	0	Pig.Cow
chr5:104779120:104779475:+	DNA	TcMar-Tigger	Tigger4b	355	358	0	358	356	0	354	0	0	0	0	0	Old.World.Monkey
chr5:104780433:104780512:-	SINE	Alu	FLAM_A	79	79	79	79	79	79	79	0	0	0	0	0	Old.World.Monkey
chr5:104781218:104781629:-	LINE	L2	L2	411	411	411	412	407	411	411	0	0	0	0	0	Old.World.Monkey
chr5:104781716:104781878:+	SINE	Alu	FAM	162	162	162	162	162	162	162	0	0	0	0	0	Old.World.Monkey
chr5:104781989:104782275:+	SINE	Alu	AluSz	286	287	290	287	287	295	295	0	0	0	0	0	Old.World.Monkey
chr5:104782278:104782540:+	SINE	Alu	AluJb	262	262	262	262	261	262	262	0	0	0	0	0	Old.World.Monkey
chr5:104782612:104782703:+	LINE	L1	L1ME1	91	91	91	91	91	91	91	0	0	0	0	0	Old.World.Monkey
chr5:104782703:104783054:+	LTR	ERV1	MER61A	351	353	351	352	356	354	354	0	0	0	0	0	Old.World.Monkey
chr5:104783054:104783142:+	LINE	L1	L1ME1	88	88	88	88	88	88	88	0	0	0	0	0	Old.World.Monkey
chr5:104783145:104783762:-	LINE	L1	L1ME1	617	617	0	0	613	619	619	0	0	0	0	0	Old.World.Monkey
chr5:104783780:104784320:+	LINE	L1	L1ME1	540	540	540	540	542	549	549	539	0	0	0	0	New.World.Monkey
chr5:104784606:104784679:-	LTR	ERVL	MER74C	73	73	72	73	73	73	73	73	0	82	0	0	Pig.Cow
chr5:104784755:104785092:-	LTR	ERVL	MER74C	337	337	337	337	336	350	350	349	0	0	0	0	New.World.Monkey
chr5:104785775:104786116:+	LTR	ERVL-MaLR	THE1B	341	341	341	341	341	344	344	347	0	0	0	0	New.World.Monkey
chr5:104786116:104787698:+	LTR	ERVL-MaLR	THE1B-int	1582	1581	0	1580	1579	1577	1577	1548	0	0	0	0	New.World.Monkey
chr5:104787698:104788027:+	LTR	ERVL-MaLR	THE1B	329	329	0	329	330	341	341	0	0	0	0	0	Old.World.Monkey
chr5:104788042:104788198:-	SINE	MIR	MIRb	156	156	156	156	154	158	158	150	0	0	0	0	New.World.Monkey
chr5:104791037:104791553:-	LTR	ERVL	MLT2A2	516	516	517	515	516	513	513	503	0	0	0	0	New.World.Monkey
chr5:104794793:104795015:+	SINE	MIR	MIR	222	0	222	220	216	212	212	0	0	226	0	0	Pig.Cow
chr5:104795229:104795475:+	LINE	L2	L2a	246	0	261	241	243	243	243	244	0	258	0	0	Pig.Cow
chr5:104795608:104795959:-	LTR	ERVL-MaLR	MSTA	351	351	352	352	341	591	346	350	0	0	0	0	New.World.Monkey
chr5:104795961:104797555:-	LTR	ERVL-MaLR	MSTA-int	1594	1594	1595	1594	1635	1575	1575	0	0	0	0	0	Old.World.Monkey
chr5:104797557:104797906:-	LTR	ERVL-MaLR	MSTA	349	349	349	349	347	350	350	0	0	0	0	0	Old.World.Monkey
chr5:104802764:104803039:+	LINE	L1	L1M7	275	275	275	268	275	271	271	0	0	0	0	0	Old.World.Monkey
chr5:104803041:104803447:+	LINE	L1	L1M7	406	427	404	408	390	403	403	0	0	0	0	0	Old.World.Monkey
chr5:104803945:104804257:+	SINE	Alu	AluSz	312	314	368	325	0	323	309	0	0	0	0	0	Old.World.Monkey
chr5:104805546:104806056:+	LINE	L1	L1MEf	510	506	510	514	0	508	508	0	0	0	0	0	Old.World.Monkey
chr5:104806127:104806449:+	LINE	L1	L1MEf	322	322	322	322	0	323	323	0	0	0	0	0	Old.World.Monkey
chr5:104806496:104806554:+	LINE	L1	L1MEf	58	58	58	58	0	57	57	0	0	0	0	0	Old.World.Monkey
chr5:104806950:104807286:+	LINE	L1	L1MC4a	336	336	336	585	0	334	334	0	0	340	0	0	Pig.Cow
chr5:104808834:104809012:+	SINE	MIR	MIRc	178	178	172	178	0	178	178	0	0	0	0	0	Old.World.Monkey
chr5:104809076:104809324:+	LINE	CR1	L3	248	248	252	248	0	236	236	0	0	0	0	0	Old.World.Monkey
chr5:104809476:104809603:-	LTR	ERVL	LTR16E1	127	127	127	127	0	124	127	0	136	0	0	0	Pig.Cow
chr5:104809999:104810386:+	LINE	CR1	L3	387	386	386	390	0	387	387	0	0	387	0	0	Pig.Cow
chr5:104810586:104810763:-	LINE	L2	L2a	177	177	177	177	0	173	177	0	0	179	0	0	Pig.Cow
chr5:104811176:104813793:+	LINE	L1	L1MA9	2617	2620	2632	2657	0	0	0	0	0	0	0	0	Great.Apes
chr5:104813793:104814099:-	SINE	Alu	AluSz6	306	306	304	317	0	0	0	0	0	0	0	0	Great.Apes
chr5:104814099:104817576:+	LINE	L1	L1MA9	3477	3478	3725	0	0	0	0	0	0	0	0	0	Great.Apes
chr5:104818914:104818976:+	SINE	MIR	MIRc	62	0	62	62	0	62	62	0	60	0	0	0	Pig.Cow
chr5:104824125:104824421:-	SINE	Alu	AluJb	296	290	297	293	296	292	292	0	0	0	0	0	Old.World.Monkey
chr5:104824425:104824602:-	DNA	TcMar-Mariner	MARNA	177	189	189	189	184	192	192	0	0	0	0	0	Old.World.Monkey
chr5:104827417:104827565:-	SINE	MIR	MIR3	148	149	149	149	149	149	149	0	0	0	0	0	Old.World.Monkey
chr5:104827967:104828397:+	LTR	ERVL	LTR16B2	430	429	428	441	441	440	440	420	0	0	0	0	New.World.Monkey
chr5:104830362:104830622:+	LINE	L1	L1MEb	260	260	0	260	260	260	260	0	0	0	0	0	Old.World.Monkey
chr5:104830613:104833446:+	LINE	L1	L1MB2	2833	2832	2810	3013	2778	2797	2788	0	0	0	0	0	Old.World.Monkey
chr5:104833674:104834547:-	LINE	L1	L1M1	873	873	873	873	875	869	869	847	0	0	0	0	New.World.Monkey
chr5:104836315:104836472:-	LTR	ERVL-MaLR	MLT1B	157	157	157	157	157	157	157	157	0	251	0	0	Pig.Cow
chr5:104836772:104836845:-	LINE	L1	L1MA9	73	72	73	73	73	73	73	73	0	0	0	0	New.World.Monkey
chr5:104836956:104837315:+	LINE	L1	L1M1	359	359	359	361	361	362	362	0	0	0	0	0	Old.World.Monkey
chr5:104837787:104837885:-	LINE	L1	L1MA9	98	98	98	98	98	95	95	0	0	0	0	0	Old.World.Monkey
chr5:104837896:104838060:-	LINE	L1	L1MA9	164	166	163	165	161	0	164	0	0	0	0	0	Old.World.Monkey
chr5:104838185:104838610:+	LINE	L1	HAL1b	425	425	425	424	468	423	424	0	0	0	0	0	Old.World.Monkey
chr5:104838713:104838827:-	LINE	L1	L1PA2	114	0	0	0	0	0	0	0	0	0	0	0	Human
chr5:104839858:104839903:+	LINE	L1	L1MC4	45	45	44	45	45	45	45	58	0	45	47	0	Eutheria
chr5:104839930:104839984:-	LTR	ERVL	LTR16D	54	54	54	54	54	54	54	54	0	0	55	0	Eutheria
chr5:104840197:104840300:-	LTR	ERVL	LTR16D	103	103	103	103	103	103	103	103	0	0	113	0	Eutheria
chr5:104841391:104841764:-	LTR	ERVL	HERVL-int	373	373	373	373	365	373	373	373	384	387	0	378	Eutheria
chr5:104842114:104842640:-	LTR	ERVL	HERVL-int	526	526	526	1281	526	525	525	528	522	544	0	0	Pig.Cow
chr5:104843057:104843437:-	LTR	ERVL	LTR16D	380	379	380	382	380	370	370	380	385	378	0	0	Pig.Cow
chr5:104844106:104844356:+	LTR	ERV1	LTR78	250	250	250	251	253	250	250	255	249	249	0	0	Pig.Cow
chr5:104844560:104844810:+	LTR	ERV1	LTR78	250	250	250	250	250	250	250	243	0	0	0	0	New.World.Monkey
chr5:104845776:104845957:+	SINE	MIR	MIRc	181	181	181	191	181	178	178	181	0	0	0	231	Eutheria
chr5:104848578:104848719:+	LINE	CR1	X7B_LINE	141	141	141	141	141	141	141	144	0	0	0	0	New.World.Monkey
chr5:104848800:104848876:+	LINE	L2	L2b	76	76	76	76	76	76	76	74	0	100	76	81	Eutheria
chr5:104848937:104854975:-	LINE	L1	L1HS	6038	0	0	0	0	0	0	0	0	0	0	0	Human
chr5:104855512:104855621:+	SINE	Alu	AluJb	109	109	109	109	109	117	117	126	0	0	0	0	New.World.Monkey
chr5:104855651:104855816:+	SINE	Alu	AluJb	165	165	165	167	0	171	168	162	0	0	0	0	New.World.Monkey
chr5:104856048:104856263:+	SINE	Alu	AluJr4	215	215	215	215	0	217	217	222	0	0	0	0	New.World.Monkey
chr5:104856463:104856724:+	SINE	Alu	AluSz	261	280	275	277	281	288	282	0	0	0	0	0	Old.World.Monkey
chr5:104856928:104857217:+	SINE	Alu	AluY	289	286	0	286	281	0	288	0	0	0	0	0	Old.World.Monkey
chr5:104859535:104859622:+	DNA	hAT-Charlie	MER5B	87	87	87	84	85	87	87	87	0	0	0	0	New.World.Monkey
chr5:104859626:104859896:-	LINE	L1	L1MEg	270	268	270	273	273	277	277	298	0	0	0	0	New.World.Monkey
chr5:104859909:104860334:-	LINE	L1	L1MA8	425	426	426	420	426	423	423	428	0	0	0	0	New.World.Monkey
chr5:104860551:104860815:-	LINE	L1	L1MEg	264	260	264	264	262	257	257	266	0	0	0	0	New.World.Monkey
chr5:104860863:104860997:-	LTR	ERVL-MaLR	THE1A	134	134	134	134	134	134	134	133	0	0	0	0	New.World.Monkey
chr5:104860997:104861230:-	LINE	L1	L1PB1	233	233	233	234	234	255	259	0	0	0	0	0	Old.World.Monkey
chr5:104861230:104861514:-	SINE	Alu	AluSg	284	285	285	284	283	302	302	0	0	0	0	0	Old.World.Monkey
chr5:104861514:104862837:-	LINE	L1	L1PB1	1323	1323	1321	1322	1321	0	1368	0	0	0	0	0	Old.World.Monkey
chr5:104862824:104864549:-	LINE	L1	L1PB1	1725	1725	1726	1721	1707	1736	1736	0	0	0	0	0	Old.World.Monkey
chr5:104864551:104865822:-	LINE	L1	L1PB1	1271	1271	1270	1271	1267	1240	1240	1253	0	0	0	0	New.World.Monkey
chr5:104865824:104866218:-	LINE	L1	L1MEg	394	393	391	395	391	0	0	380	0	0	0	0	New.World.Monkey
chr5:104866314:104866659:-	LTR	ERVL	LTR16A	345	345	345	345	346	347	347	0	0	0	0	0	Old.World.Monkey
chr5:104866722:104867537:-	LINE	L1	L1MEg	815	820	813	809	811	802	810	819	0	0	0	0	New.World.Monkey
chr5:104868258:104868530:-	LTR	ERVL-MaLR	MLT1H	272	272	272	270	272	272	272	286	0	0	0	0	New.World.Monkey
chr5:104869667:104869959:+	SINE	Alu	AluSx	292	292	292	294	296	313	319	300	0	0	0	0	New.World.Monkey
chr5:104870810:104870982:-	SINE	MIR	MIRb	172	172	172	172	172	172	172	171	193	197	0	0	Pig.Cow
chr5:104871057:104871167:-	SINE	MIR	MIR	110	110	110	110	110	110	110	110	130	117	0	0	Pig.Cow
chr5:104871429:104872275:-	LINE	L1	L1MEc	846	848	842	846	837	1067	1179	824	0	0	0	0	New.World.Monkey
chr5:104872284:104872637:-	LINE	L1	L1MEc	353	354	354	355	345	350	350	346	0	1144	0	0	Pig.Cow
chr5:104873230:104873674:-	LINE	L1	L1MEc	444	445	445	445	446	467	459	454	0	449	0	0	Pig.Cow
chr5:104873711:104874021:-	LINE	L1	L1MEc	310	309	306	307	299	314	314	0	0	0	0	0	Old.World.Monkey
chr5:104875484:104875844:+	LTR	ERVL-MaLR	MLT1A	360	360	360	359	363	363	363	367	0	0	0	0	New.World.Monkey
chr5:104876086:104876301:-	LINE	L1	L1MA6	215	215	215	217	215	216	216	0	0	0	0	0	Old.World.Monkey
chr5:104876300:104876636:+	LINE	L1	L1MA6	336	337	337	337	336	0	649	330	0	0	0	0	New.World.Monkey
chr5:104876822:104877125:+	SINE	Alu	AluSx1	303	313	303	312	304	322	330	0	0	0	0	0	Old.World.Monkey
chr5:104880472:104880577:+	DNA	hAT-Blackjack	MER63B	105	100	105	105	105	103	306	0	281	149	0	0	Pig.Cow
chr5:104880578:104880766:+	DNA	hAT-Blackjack	MER63D	188	188	188	188	188	0	190	185	0	0	0	0	New.World.Monkey
chr5:104880766:104880915:-	LINE	L1	L1M3	149	149	149	149	149	0	149	148	0	0	0	0	New.World.Monkey
chr5:104880901:104881068:-	LINE	L1	L1M3	167	167	167	166	167	0	165	175	0	0	0	0	New.World.Monkey
chr5:104881064:104881382:+	LINE	L1	L1MA9	318	319	320	0	317	0	335	0	0	0	0	0	Old.World.Monkey
chr5:104881392:104881523:+	DNA	hAT-Blackjack	MER63D	131	131	0	0	131	0	131	131	0	0	0	0	New.World.Monkey
chr5:104882959:104883386:-	LINE	L2	L2a	427	427	427	427	423	427	427	429	0	0	0	0	New.World.Monkey
chr5:104883563:104884197:-	LINE	L2	L2a	634	634	634	631	636	634	634	645	0	821	0	0	Pig.Cow
chr5:104884398:104885162:-	LTR	ERV1	LTR1	764	764	764	764	756	764	764	778	0	0	0	0	New.World.Monkey
chr5:104885963:104886170:-	LTR	ERVL	LTR84a	207	207	207	207	206	207	207	207	213	0	0	0	Pig.Cow
chr5:104886686:104887049:+	LTR	ERVL-MaLR	MLT1B	363	362	363	0	362	348	348	372	0	0	0	0	New.World.Monkey
chr5:104888339:104889003:-	LINE	L1	L1ME1	664	668	668	668	667	657	657	649	0	0	0	0	New.World.Monkey
chr5:104889525:104889832:+	SINE	Alu	AluSg7	307	307	306	306	308	300	306	296	0	0	0	0	New.World.Monkey
chr5:104890218:104890271:+	LINE	L2	L2c	53	53	54	53	53	56	56	53	51	0	53	54	Eutheria
chr5:104891117:104891237:-	SINE	MIR	MIRc	120	120	116	120	120	0	0	115	114	116	0	0	Pig.Cow
chr5:104891747:104891933:-	LTR	ERVL	LTR33	186	400	186	186	186	186	186	185	0	0	0	0	New.World.Monkey
chr5:104892229:104892297:-	DNA	hAT-Charlie	Charlie8	68	68	68	68	68	67	67	70	0	69	67	72	Eutheria
chr5:104892984:104893138:-	LTR	ERVL-MaLR	MLT1H2	154	155	0	154	155	155	155	155	0	0	174	0	Eutheria
chr5:104893162:104893545:-	LTR	ERVL	MER74C	383	383	0	383	383	378	378	406	0	0	0	0	New.World.Monkey
chr5:104894185:104894316:+	LTR	ERVL-MaLR	MSTD	131	131	0	131	131	131	131	131	0	0	0	0	New.World.Monkey
chr5:104894329:104894402:+	DNA	TcMar-Tigger	Tigger1	73	73	0	73	73	72	72	73	0	0	0	0	New.World.Monkey
chr5:104894797:104894829:+	DNA	TcMar-Tigger	Tigger1	32	32	32	32	32	32	32	0	0	0	0	0	Old.World.Monkey
chr5:104894829:104895133:-	SINE	Alu	AluSc5	304	304	305	0	323	303	311	0	0	0	0	0	Old.World.Monkey
chr5:104895133:104895333:+	DNA	TcMar-Tigger	Tigger1	200	200	200	0	200	203	203	202	0	0	0	0	New.World.Monkey
chr5:104895407:104895634:-	LINE	L1	L1MD	227	0	227	0	224	221	236	230	0	0	0	0	New.World.Monkey
chr5:104895661:104896480:-	LINE	L1	L1MD2	819	819	819	0	819	819	805	0	0	0	0	0	Old.World.Monkey
chr5:104897511:104897794:-	SINE	Alu	AluSx4	283	283	284	0	283	323	0	304	0	0	0	0	New.World.Monkey
chr5:104898187:104898374:-	DNA	hAT-Charlie	MER58A	187	187	187	187	187	187	187	189	0	0	185	185	Eutheria
chr5:104899410:104900208:+	LTR	ERV1	LTR1	798	798	798	825	801	821	820	0	0	0	0	0	Old.World.Monkey
chr5:104901540:104901628:+	LINE	L2	L2a	88	87	87	88	88	88	88	88	92	0	0	87	Eutheria
chr5:104901778:104902079:+	SINE	Alu	AluSc	301	301	302	301	302	308	387	331	0	0	0	0	New.World.Monkey
chr5:104902711:104904285:+	LINE	L1	L1MB7	1574	1577	1578	1571	1572	1573	1573	0	0	0	0	0	Old.World.Monkey
chr5:104904309:104905850:+	LINE	L1	L1MB7	1541	1538	1535	1543	1527	0	1526	0	0	0	0	0	Old.World.Monkey
chr5:104905850:104906139:+	SINE	Alu	AluSx	289	290	288	289	289	285	288	0	0	0	0	0	Old.World.Monkey
chr5:104906139:104907307:+	LINE	L1	L1MB7	1168	1172	1171	1166	1209	1210	1210	0	0	0	0	0	Old.World.Monkey
chr5:104907308:104907485:+	SINE	Alu	FRAM	177	176	174	177	0	178	178	0	0	0	0	0	Old.World.Monkey
chr5:104907485:104908012:+	LINE	L1	L1MB7	527	527	527	545	545	546	546	0	0	0	0	0	Old.World.Monkey
chr5:104908017:104908190:-	LINE	L1	L1ME2	173	173	173	173	173	173	173	0	0	0	0	0	Old.World.Monkey
chr5:104908237:104908603:-	LINE	L1	L1MEc	366	366	367	371	366	375	366	0	0	0	0	0	Old.World.Monkey
chr5:104908629:104909130:-	LINE	L1	L1MEc	501	502	502	503	502	492	493	0	0	0	0	0	Old.World.Monkey
chr5:104909130:104909643:+	LTR	ERVL-MaLR	MLT1F1	513	513	513	506	521	505	505	0	0	0	0	0	Old.World.Monkey
chr5:104909643:104909783:-	LINE	L1	L1MEc	140	140	140	140	141	0	0	0	0	0	0	0	Apes
chr5:104909781:104910002:-	LINE	L1	L1M5	221	221	222	220	221	218	218	0	0	0	0	0	Old.World.Monkey
chr5:104910032:104910323:+	SINE	Alu	AluSc	291	282	0	286	290	296	296	0	0	0	0	0	Old.World.Monkey
chr5:104910380:104910415:+	snRNA	snRNA	U2	35	35	35	0	0	0	0	0	0	0	0	0	Great.Apes
chr5:104912015:104916019:-	LINE	L1	L1PA7	4004	4015	0	4086	3990	0	4067	4063	0	0	0	0	New.World.Monkey
chr5:104916010:104916188:+	LINE	L1	L1PA7	178	178	178	178	178	173	173	178	0	0	0	0	New.World.Monkey
chr5:104916294:104916398:-	LINE	L2	L2b	104	104	104	104	104	0	104	103	103	0	0	0	Pig.Cow
chr5:104917531:104919000:+	LINE	L1	L1PB1	1469	1465	1490	4668	1490	1457	1458	1485	0	0	0	0	New.World.Monkey
chr5:104918998:104921426:+	LINE	L1	L1PB1	2428	2430	2424	2437	2494	0	2395	0	0	0	0	0	Old.World.Monkey
chr5:104921453:104923188:+	LINE	L1	L1PB1	1735	1736	1737	1735	1735	1759	1758	0	0	0	0	0	Old.World.Monkey
chr5:104923340:104923463:-	SINE	MIR	MIRb	123	126	126	126	126	126	126	128	0	0	0	0	New.World.Monkey
chr5:104923429:104923475:-	SINE	MIR	MIR3	46	46	46	46	46	46	46	50	47	49	0	0	Pig.Cow
chr5:104926998:104927291:+	SINE	Alu	AluY	293	295	282	311	279	0	0	0	0	0	0	0	Apes
chr5:104928788:104929249:+	LTR	ERVL	MER70A	461	460	0	858	463	477	477	446	0	0	0	0	New.World.Monkey
chr5:104930039:104931109:-	LINE	L1	L1ME1	1070	1061	1061	1061	1064	0	1053	0	0	0	0	0	Old.World.Monkey
chr5:104931109:104931407:-	SINE	Alu	AluYd8	298	0	0	0	0	0	0	0	0	0	0	0	Human
chr5:104931407:104933021:-	LINE	L1	L1ME1	1614	1606	1625	1622	1615	0	1632	0	0	0	0	0	Old.World.Monkey
chr5:104933044:104933212:-	LINE	L1	L1ME1	168	172	168	172	172	174	166	0	0	0	0	0	Old.World.Monkey
chr5:104933287:104933558:-	SINE	Alu	AluJb	271	293	272	272	269	261	267	0	0	0	0	0	Old.World.Monkey
chr5:104933617:104933694:+	DNA	hAT-Charlie	MER20	77	77	77	77	77	75	75	0	0	0	0	0	Old.World.Monkey
chr5:104933695:104933818:-	LINE	L1	L1ME1	123	123	122	123	123	123	123	0	0	0	0	0	Old.World.Monkey
chr5:104933838:104934189:-	LINE	L1	L1PBa	351	351	351	354	354	354	353	0	0	0	0	0	Old.World.Monkey
chr5:104934189:104934489:-	SINE	Alu	AluJo	300	307	300	301	301	304	304	0	0	0	0	0	Old.World.Monkey
chr5:104934489:104934582:-	LINE	L1	L1PBa	93	93	93	93	90	93	0	0	0	0	0	0	Old.World.Monkey
chr5:104934580:104936132:+	LINE	L1	L1P2	1552	1538	0	2951	1538	0	0	0	0	0	0	0	Apes
chr5:104936501:104936558:-	LINE	L1	L1P2	57	56	59	57	57	0	0	0	0	0	0	0	Apes
chr5:104936557:104938306:+	LINE	L1	L1P2	1749	1738	1743	1753	1742	0	0	0	0	0	0	0	Apes
chr5:104938303:104938907:-	LINE	L1	L1PBa	604	605	604	603	603	604	605	582	0	0	0	0	New.World.Monkey
chr5:104938923:104939767:-	LINE	L1	L1PBa	844	845	837	848	846	843	843	831	0	0	0	0	New.World.Monkey
chr5:104939804:104940084:+	LTR	ERV1	MER57E1	280	280	280	281	279	283	283	294	0	0	0	0	New.World.Monkey
chr5:104940122:104940259:-	LINE	L1	L1ME1	137	137	137	137	137	302	147	153	0	0	0	0	New.World.Monkey
chr5:104940862:104941317:+	LINE	L1	L1MA4	455	455	455	455	455	495	455	455	0	0	0	0	New.World.Monkey
chr5:104941314:104942257:+	LINE	L1	L1PA6	943	942	942	943	941	933	933	0	0	0	0	0	Old.World.Monkey
chr5:104942277:104947409:+	LINE	L1	L1MA4	5132	5153	0	10763	5103	0	5099	0	0	0	0	0	Old.World.Monkey
chr5:104947473:104947613:-	DNA	hAT-Charlie	MER5A	140	140	140	139	140	0	139	139	0	0	0	0	New.World.Monkey
chr5:104947620:104947685:+	LINE	L2	L2c	65	65	65	65	65	0	65	66	0	0	0	0	New.World.Monkey
chr5:104949787:104950051:+	DNA	hAT-Charlie	Charlie8	264	264	264	258	259	263	263	0	0	0	0	0	Old.World.Monkey
chr5:104951053:104951205:+	RC	Helitron?	Helitron2Na_Mam	152	152	152	152	152	0	152	148	0	167	156	0	Eutheria
chr5:104951394:104951506:-	LINE	L1	HAL1	112	112	112	0	124	0	112	112	119	115	0	0	Pig.Cow
chr5:104952576:104952739:+	SINE	MIR	MIRb	163	163	163	163	163	171	163	163	162	165	163	162	Eutheria
chr5:104953708:104954006:+	LINE	RTE	L4	298	298	298	298	297	298	298	331	297	297	0	0	Pig.Cow
chr5:104954346:104954694:+	LTR	ERVL-MaLR	MSTD	348	347	347	347	346	351	351	349	0	0	0	0	New.World.Monkey
chr5:104954696:104954968:+	LTR	ERVL-MaLR	MSTD-int	272	272	272	272	272	272	272	0	0	0	0	0	Old.World.Monkey
chr5:104954973:104955109:+	LINE	L1	L1MA9	136	132	136	135	136	136	136	0	0	0	0	0	Old.World.Monkey
chr5:104955219:104955426:+	DNA	hAT	MER53	207	200	200	0	216	0	0	209	0	0	0	0	New.World.Monkey
chr5:104955426:104955831:-	LTR	ERVL	LTR80A	405	406	406	406	406	402	402	406	417	0	0	0	Pig.Cow
chr5:104956835:104957135:-	SINE	Alu	AluY	300	308	322	293	299	0	296	0	0	0	0	0	Old.World.Monkey
chr5:104957370:104957533:-	SINE	MIR	MIRb	163	163	162	162	162	165	165	160	164	175	0	0	Pig.Cow
chr5:104957724:104958300:+	LINE	L2	L2a	576	576	576	574	576	580	580	586	0	0	0	0	New.World.Monkey
chr5:104958544:104958848:-	SINE	Alu	AluSx	304	297	297	0	297	299	298	0	0	0	0	0	Old.World.Monkey
chr5:104958849:104958910:-	LTR	ERVL	LTR40A1	61	61	62	62	62	62	62	64	0	0	0	0	New.World.Monkey
chr5:104958945:104959485:-	LTR	ERVL	LTR40A1	540	544	538	538	538	561	561	537	0	0	0	0	New.World.Monkey
chr5:104959501:104959643:+	LINE	L2	L2a	142	142	142	142	142	143	143	177	0	0	0	0	New.World.Monkey
chr5:104959670:104959686:+	LINE	L2	L2a	16	16	16	16	16	16	16	16	0	0	16	16	Eutheria
chr5:104960432:104961125:-	LINE	L1	L1PA3	693	692	693	0	0	0	0	0	0	0	0	0	Great.Apes
chr5:104961129:104961314:+	SINE	MIR	MIR	185	185	185	0	187	182	182	184	0	0	0	0	New.World.Monkey
chr5:104961877:104961926:-	LINE	L1	L1M5	49	49	49	49	49	49	49	49	0	0	0	0	New.World.Monkey
chr5:104962063:104962466:-	LTR	ERVL-MaLR	MLT1B	403	404	409	401	407	396	396	0	0	0	0	0	Old.World.Monkey
chr5:104962648:104963230:-	LINE	L1	L1M5	582	579	582	592	587	0	580	0	0	0	0	0	Old.World.Monkey
chr5:104963288:104964044:-	LINE	L1	L1M5	756	756	751	757	760	763	756	0	0	0	0	0	Old.World.Monkey
chr5:104964056:104964321:+	SINE	Alu	AluSz	265	265	267	271	265	265	265	0	0	0	0	0	Old.World.Monkey
chr5:104964352:104965644:+	LINE	L1	L1MC4	1292	1293	1289	1292	1297	1297	1300	0	0	0	0	0	Old.World.Monkey
chr5:104966790:104967130:-	LTR	ERVL-MaLR	THE1C	340	340	340	341	336	341	341	342	0	0	0	0	New.World.Monkey
chr5:104967902:104967986:-	SINE	MIR	MIRb	84	84	84	84	84	84	84	84	82	0	92	93	Eutheria
chr5:104968319:104968372:+	LINE	L2	L2a	53	53	53	53	52	53	53	52	57	0	0	0	Pig.Cow
chr5:104971112:104971272:-	LTR	ERVL-MaLR	MLT1C	160	159	156	159	157	0	0	0	0	0	0	0	Apes
chr5:104971272:104971592:-	SINE	Alu	AluSx	320	320	324	321	324	0	0	0	0	0	0	0	Apes
chr5:104971592:104971889:-	LTR	ERVL-MaLR	MLT1C	297	297	297	297	0	302	302	295	0	0	0	0	New.World.Monkey
chr5:104972556:104972863:-	SINE	Alu	AluSx1	307	301	0	306	0	0	294	0	0	0	0	0	Old.World.Monkey
chr5:104972863:104972897:-	SINE	Alu	AluYc	34	34	0	34	34	35	35	0	0	0	0	0	Old.World.Monkey
chr5:104974487:104974696:-	DNA	hAT-Charlie	Charlie2a	209	211	211	211	209	206	206	200	0	0	0	0	New.World.Monkey
chr5:104974736:104974847:-	DNA	hAT-Charlie	Charlie2a	111	111	0	110	111	110	110	112	0	0	0	0	New.World.Monkey
chr5:104974847:104976426:+	LTR	ERV1	MER52A	1579	1586	1546	1579	1516	1528	1528	0	0	0	0	0	Old.World.Monkey
chr5:104976426:104976592:-	DNA	hAT-Charlie	Charlie2a	166	167	164	168	167	166	166	0	0	0	0	0	Old.World.Monkey
chr5:104976601:104976920:-	LTR	ERVL	MLT2C1	319	319	319	319	319	329	329	0	0	0	0	0	Old.World.Monkey
chr5:104976920:104978718:+	LINE	L1	L1MA2	1798	1795	1796	0	2124	0	0	0	0	0	0	0	Apes
chr5:104978731:104978818:-	LTR	ERVL	MLT2C1	87	87	87	87	86	89	89	87	0	0	0	0	New.World.Monkey
chr5:104978863:104978931:-	DNA	hAT-Charlie	Charlie2a	68	68	68	68	68	68	74	65	0	0	0	0	New.World.Monkey
chr5:104978967:104979216:-	DNA	hAT-Charlie	Charlie2a	249	248	249	249	248	244	252	244	0	0	0	0	New.World.Monkey
chr5:104979379:104979469:+	LTR	ERVL	LTR50	90	90	90	90	90	90	90	0	0	0	0	0	Old.World.Monkey
chr5:104979478:104979846:-	LINE	L1	L1PA16	368	368	368	368	368	367	367	367	0	0	0	0	New.World.Monkey
chr5:104979865:104980254:-	LINE	L1	L1PA15	389	389	389	389	382	396	395	0	0	0	0	0	Old.World.Monkey
chr5:104980254:104980757:+	LTR	ERVL	LTR50	503	503	504	502	510	503	508	0	0	0	0	0	Old.World.Monkey
chr5:104981441:104982120:+	LINE	L1	L1MEc	679	676	675	681	666	689	678	0	0	0	0	0	Old.World.Monkey
chr5:104982160:104982489:+	LINE	L1	L1MEc	329	330	322	330	0	328	328	0	0	0	0	0	Old.World.Monkey
chr5:104982668:104985335:+	LINE	L1	L1M2	2667	2663	2672	2649	2666	0	0	0	0	0	0	0	Apes
chr5:104985379:104985673:-	SINE	Alu	AluSx	294	294	0	286	294	0	0	0	0	0	0	0	Apes
chr5:104985673:104985868:+	LINE	L1	L1M2	195	195	195	0	0	0	0	0	0	0	0	0	Great.Apes
chr5:104985868:104986170:+	SINE	Alu	AluSx1	302	309	305	0	0	0	0	0	0	0	0	0	Great.Apes
chr5:104986170:104988811:+	LINE	L1	L1M2	2641	2640	2697	2661	0	0	0	0	0	0	0	0	Great.Apes
chr5:104988819:104989079:+	LINE	L1	L1MEc	260	256	260	260	260	0	0	263	0	0	0	0	New.World.Monkey
chr5:104989277:104989611:+	LINE	L1	L1MC	334	334	334	334	334	0	0	336	0	0	0	0	New.World.Monkey
chr5:104989705:104989880:+	LINE	L1	L1MD	175	175	175	174	175	0	0	187	0	0	0	0	New.World.Monkey
chr5:104989979:104990505:+	LINE	L1	L1M5	526	521	526	528	523	528	530	0	0	0	0	0	Old.World.Monkey
chr5:104990505:104990842:+	SINE	Alu	AluSc8	337	357	338	358	340	0	0	0	0	0	0	0	Apes
chr5:104990848:104990959:+	LINE	L1	L1PB4	111	111	111	111	111	110	110	0	0	0	0	0	Old.World.Monkey
chr5:104990959:104993201:+	LINE	L1	L1M5	2242	2240	2240	2230	2250	2366	2381	0	0	0	0	0	Old.World.Monkey
chr5:104993923:104994154:-	DNA	TcMar-Tigger	MER2	231	229	233	231	229	229	229	0	0	0	0	0	Old.World.Monkey
chr5:104994154:104994463:-	SINE	Alu	AluY	309	309	0	309	306	0	0	0	0	0	0	0	Apes
chr5:104994463:104994573:-	DNA	TcMar-Tigger	MER2B	110	0	0	0	105	0	0	0	0	0	0	0	Apes
chr5:104995243:104995340:+	SINE	tRNA	MamSINE1	97	97	97	97	97	97	97	97	97	97	0	0	Pig.Cow
chr5:104996035:104996333:-	SINE	Alu	AluJr	298	299	299	298	295	305	305	0	0	0	0	0	Old.World.Monkey
chr5:104996737:104996947:+	DNA	hAT-Charlie	MER33	210	210	210	213	209	207	209	205	222	203	0	0	Pig.Cow
chr5:104996947:104997219:+	SINE	Alu	AluSx	272	272	272	274	274	274	274	265	0	0	0	0	New.World.Monkey
chr5:104997259:104997305:+	DNA	hAT-Charlie	MER33	46	45	47	0	47	46	50	0	0	0	0	0	Old.World.Monkey
chr5:104997360:104997515:-	DNA	hAT?	MamRep4096	155	155	155	155	155	155	155	154	0	154	0	0	Pig.Cow
chr5:104998621:104998755:+	SINE	Alu	AluJr4	134	134	134	134	134	0	0	133	0	0	0	0	New.World.Monkey
chr5:104999651:104999962:+	SINE	Alu	AluSz	311	334	0	0	321	0	321	337	0	0	0	0	New.World.Monkey
chr5:105000181:105003060:-	LINE	L1	L1MA1	2879	2878	2868	0	2872	0	2878	0	0	0	0	0	Old.World.Monkey
chr5:105003032:105003700:-	LINE	L1	L1MA1	668	684	669	0	670	0	669	0	0	0	0	0	Old.World.Monkey
chr5:105003707:105005269:-	LINE	L1	L1MA1	1562	1560	1555	0	8300	0	6751	0	0	0	0	0	Old.World.Monkey
chr5:105005279:105005398:+	LTR	ERVL	HERVL40-int	119	119	119	119	119	119	119	0	0	0	0	0	Old.World.Monkey
chr5:105005398:105005604:+	DNA	DNA	MER107	206	206	203	206	197	203	203	200	0	0	0	0	New.World.Monkey
chr5:105005604:105006928:+	LTR	ERVL	HERVL40-int	1324	1324	1324	1324	1299	1336	1328	1297	0	0	0	0	New.World.Monkey
chr5:105007370:105007619:+	LTR	ERVL	HERVL40-int	249	249	249	249	249	249	249	249	0	0	0	0	New.World.Monkey
chr5:105007638:105007790:+	LTR	ERVL	LTR40b	152	152	152	152	152	152	152	152	0	0	0	0	New.World.Monkey
chr5:105007880:105008245:-	LINE	L1	L1PA16	365	383	365	365	367	365	365	364	0	0	0	0	New.World.Monkey
chr5:105008265:105008316:-	LINE	L1	L1PA16	51	51	51	50	0	51	51	52	0	0	0	0	New.World.Monkey
chr5:105008317:105008493:+	LINE	L1	L1ME3E	176	176	176	177	177	174	174	176	0	0	0	0	New.World.Monkey
chr5:105008959:105009644:+	LINE	L1	L1ME3E	685	684	686	682	682	0	667	656	0	0	0	0	New.World.Monkey
chr5:105009869:105010051:-	DNA	hAT-Charlie	MER113	182	182	182	182	182	182	182	182	0	186	0	0	Pig.Cow
chr5:105010063:105010170:+	SINE	MIR	MIR3	107	107	107	107	107	107	107	107	0	107	0	0	Pig.Cow
chr5:105010467:105010672:+	SINE	MIR	MIRb	205	205	202	206	206	206	206	201	213	210	0	0	Pig.Cow
chr5:105011256:105011361:+	SINE	MIR	MIR	105	105	105	105	105	111	105	106	0	0	0	0	New.World.Monkey
chr5:105011392:105011539:+	SINE	MIR	MIR	147	147	147	142	0	147	147	142	148	149	0	0	Pig.Cow
chr5:105011859:105012057:+	SINE	MIR	MIR	198	198	198	199	199	0	199	210	197	195	0	0	Pig.Cow
chr5:105013304:105013392:+	DNA	hAT-Tip100	MER91C	88	88	88	88	88	88	88	88	96	99	0	0	Pig.Cow
chr5:105014770:105015109:+	LINE	L1	L1ME1	339	337	339	335	339	339	339	337	0	340	0	0	Pig.Cow
chr5:105016084:105016228:+	DNA	hAT-Charlie	MER5A	144	144	144	151	150	151	151	145	0	0	0	0	New.World.Monkey
chr5:105018052:105018339:+	LINE	L1	L1MA4	287	287	287	0	289	288	288	287	0	0	0	0	New.World.Monkey
chr5:105018994:105019193:-	SINE	Alu	AluSc8	199	0	0	207	193	0	201	0	0	0	0	0	Old.World.Monkey
chr5:105019567:105019913:+	LINE	L1	L1M5	346	346	0	346	346	350	350	0	0	0	0	0	Old.World.Monkey
chr5:105019913:105020201:+	SINE	Alu	AluJo	288	294	0	288	288	295	286	282	0	0	0	0	New.World.Monkey
chr5:105020201:105020349:+	LINE	L1	L1M5	148	148	148	148	144	148	148	147	0	0	0	0	New.World.Monkey
chr5:105020419:105020774:-	LTR	ERVL	LTR86C	355	355	355	354	355	349	349	383	0	0	0	0	New.World.Monkey
chr5:105021366:105021551:-	LTR	ERVL	LTR86B2	185	185	185	185	185	185	185	185	0	203	0	0	Pig.Cow
chr5:105022257:105022594:-	LINE	L2	L2c	337	337	337	337	338	337	337	338	563	339	330	0	Eutheria
chr5:105027543:105027841:-	SINE	Alu	AluY	298	298	296	297	294	0	0	0	0	0	0	0	Apes
chr5:105028048:105028171:+	DNA	hAT-Tip100	Arthur1B	123	123	123	123	123	120	120	123	125	0	0	0	Pig.Cow
chr5:105028512:105028812:-	SINE	Alu	AluSx1	300	292	300	300	306	0	300	299	0	0	0	0	New.World.Monkey
chr5:105028887:105029452:+	LTR	ERV1	MER34A1	565	554	552	558	562	569	569	546	0	0	0	0	New.World.Monkey
chr5:105030277:105030570:-	SINE	Alu	AluJb	293	293	294	289	293	296	296	289	0	0	0	0	New.World.Monkey
chr5:105031584:105032080:+	LTR	ERV1	LTR72	496	496	496	497	491	492	492	0	0	0	0	0	Old.World.Monkey
chr5:105032233:105032390:-	SINE	Alu	FRAM	157	153	157	157	157	164	164	159	0	0	0	0	New.World.Monkey
chr5:105032455:105032656:-	LTR	ERVL-MaLR	THE1A	201	201	201	201	201	202	202	199	0	0	0	0	New.World.Monkey
chr5:105032656:105032962:+	SINE	Alu	AluSg	306	0	304	301	305	307	309	0	0	0	0	0	Old.World.Monkey
chr5:105032962:105033119:-	LTR	ERVL-MaLR	THE1A	157	157	157	166	157	161	157	154	0	0	0	0	New.World.Monkey
chr5:105033119:105034688:-	LTR	ERVL-MaLR	THE1A-int	1569	1573	1572	1572	1575	1567	1567	1560	0	0	0	0	New.World.Monkey
chr5:105034688:105035044:-	LTR	ERVL-MaLR	THE1A	356	356	356	356	356	355	355	352	0	0	0	0	New.World.Monkey
chr5:105036816:105037180:+	LINE	L1	L1MA7	364	364	364	0	360	369	369	368	0	0	0	0	New.World.Monkey
chr5:105037212:105037807:+	LTR	ERV1	LTR43	595	595	595	0	595	591	592	568	0	0	0	0	New.World.Monkey
chr5:105037821:105039822:+	LINE	L1	L1MA7	2001	2002	2000	0	1997	1994	1992	0	0	0	0	0	Old.World.Monkey
chr5:105039820:105041363:+	LINE	L1	L1MA7	1543	1531	1537	0	1534	1560	1560	0	0	0	0	0	Old.World.Monkey
chr5:105041363:105042228:+	DNA	TcMar-Tigger	MER6	865	865	864	865	864	894	894	0	0	0	0	0	Old.World.Monkey
chr5:105042228:105042412:+	LINE	L1	L1MA7	184	184	184	184	184	184	184	0	0	0	0	0	Old.World.Monkey
chr5:105042412:105042518:+	SINE	Alu	AluJo	106	104	0	106	107	116	106	0	0	0	0	0	Old.World.Monkey
chr5:105042555:105042606:+	LINE	L1	L1MA7	51	49	0	51	51	51	51	0	0	0	0	0	Old.World.Monkey
chr5:105042617:105042868:+	LTR	ERVL-MaLR	MLT1D	251	250	0	246	250	250	250	0	0	0	0	0	Old.World.Monkey
chr5:105042947:105043240:-	SINE	Alu	AluJr	293	285	0	280	0	0	0	0	0	0	0	0	Great.Apes
chr5:105043258:105043360:-	LINE	L1	L1PA7	102	102	101	102	101	102	102	0	0	0	0	0	Old.World.Monkey
chr5:105043360:105044706:+	LINE	L1	L1MA7	1346	1344	1343	1334	1347	1684	1663	1347	0	0	0	0	New.World.Monkey
chr5:105045264:105045766:-	LINE	L1	HAL1	502	0	0	0	0	495	0	480	0	0	0	0	New.World.Monkey
chr5:105045766:105045908:-	LINE	L1	L1MC1	142	142	142	151	142	137	137	142	140	0	0	0	Pig.Cow
chr5:105045908:105046176:-	LINE	L1	HAL1	268	268	268	266	263	302	282	275	0	0	0	0	New.World.Monkey
chr5:105046330:105046551:+	LTR	ERVL-MaLR	MLT1D	221	223	223	225	222	220	221	0	0	0	0	0	Old.World.Monkey
chr5:105046551:105046850:+	SINE	Alu	AluJb	299	294	0	295	296	0	0	0	0	0	0	0	Apes
chr5:105046850:105047125:+	LTR	ERVL-MaLR	MLT1D	275	275	275	272	275	275	267	269	0	0	0	0	New.World.Monkey
chr5:105047450:105047815:+	LTR	ERVL	MLT2C1	365	365	365	365	373	365	365	365	0	0	0	0	New.World.Monkey
chr5:105048074:105048165:-	SINE	MIR	MIRc	91	91	91	93	91	91	91	91	575	0	0	0	Pig.Cow
chr5:105048345:105048470:-	LINE	L1	L1ME4a	125	125	125	125	125	125	125	125	123	0	0	0	Pig.Cow
chr5:105048682:105048838:-	LINE	L1	L1ME4a	156	156	156	156	156	156	156	156	153	0	0	0	Pig.Cow
chr5:105049187:105050696:+	LINE	L1	L1MD2	1509	1511	1514	1591	1534	1498	1499	1488	0	0	0	0	New.World.Monkey
chr5:105050664:105051355:+	LINE	L1	L1MD2	691	690	689	684	683	691	696	0	0	0	0	0	Old.World.Monkey
chr5:105051408:105053342:+	LINE	L1	L1MD2	1934	1861	1924	1940	1932	1912	1925	0	0	0	0	0	Old.World.Monkey
chr5:105053364:105053684:-	LINE	L1	L1PB1	320	320	320	318	319	321	321	0	0	0	0	0	Old.World.Monkey
chr5:105053831:105054063:-	LINE	L1	L1PB1	232	238	232	232	231	0	0	0	0	0	0	0	Apes
chr5:105054059:105055557:+	LINE	L1	L1PB1	1498	1509	1507	1703	1495	0	1503	0	0	0	0	0	Old.World.Monkey
chr5:105055616:105055779:-	DNA	hAT	MER96	163	163	163	163	163	0	162	0	0	0	0	0	Old.World.Monkey
chr5:105055780:105056408:+	LINE	L1	L1ME2	628	628	624	618	627	0	618	0	0	0	0	0	Old.World.Monkey
chr5:105056412:105061479:+	LINE	L1	L1PREC2	5067	5045	5077	5134	5075	0	5101	0	0	0	0	0	Old.World.Monkey
chr5:105061469:105062682:-	LINE	L1	L1P4a	1213	1211	1213	1224	1225	1222	1222	0	0	0	0	0	Old.World.Monkey
chr5:105062762:105062847:+	DNA	hAT-Charlie	MER58C	85	85	85	89	89	91	91	0	0	0	0	0	Old.World.Monkey
chr5:105062859:105064860:+	LINE	L1	L1ME2	2001	1996	2032	5822	2026	0	2019	0	0	0	0	0	Old.World.Monkey
chr5:105064860:105064940:+	LTR	ERVL-MaLR	MSTD	80	80	80	80	80	80	80	0	0	0	0	0	Old.World.Monkey
chr5:105064966:105065276:-	DNA	TcMar-Tigger	MER47A	310	310	310	310	311	309	309	0	0	0	0	0	Old.World.Monkey
chr5:105065330:105065574:+	LINE	L1	L1ME2	244	244	244	238	246	0	0	0	0	0	0	0	Apes
chr5:105065622:105065739:-	SINE	Alu	AluJb	117	117	117	117	117	117	117	117	0	0	0	0	New.World.Monkey
chr5:105068016:105068213:-	LINE	L1	L1MD	197	197	198	200	198	202	202	193	0	0	189	0	Eutheria
chr5:105068573:105068981:-	LINE	L1	L1M5	408	408	408	408	401	408	409	406	0	0	0	0	New.World.Monkey
chr5:105068983:105069213:+	LINE	L1	L1M5	230	235	235	235	235	232	232	239	0	0	0	0	New.World.Monkey
chr5:105069213:105069507:+	SINE	Alu	AluSx1	294	297	294	294	301	288	288	290	0	0	0	0	New.World.Monkey
chr5:105069507:105069905:+	LINE	L1	L1M5	398	396	398	398	712	399	399	0	0	0	0	0	Old.World.Monkey
chr5:105070154:105070364:+	LINE	L2	L2c	210	214	214	214	214	214	214	214	0	0	0	206	Eutheria
chr5:105070679:105070907:-	LTR	ERVL	LTR16B	228	227	227	227	227	227	227	233	0	0	0	251	Eutheria
chr5:105070994:105071157:+	LINE	CR1	L3	163	163	163	163	159	163	0	163	0	0	0	0	New.World.Monkey
chr5:105071241:105071338:+	RC	Helitron	Helitron1Nb_Mam	97	97	97	97	97	98	98	97	0	0	0	97	Eutheria
chr5:105072696:105072779:-	SINE	MIR	MIRb	83	83	83	83	83	83	83	79	0	0	0	0	New.World.Monkey
chr5:105073134:105073439:-	LINE	L1	L1MEd	305	305	306	301	305	301	303	604	0	0	302	0	Eutheria
chr5:105073653:105073784:-	LTR	ERVL	LTR52	131	131	131	131	130	146	146	131	0	0	0	0	New.World.Monkey
chr5:105073786:105074047:-	LINE	L1	L1MEd	261	259	261	261	261	260	260	0	0	0	0	0	Old.World.Monkey
chr5:105074054:105074081:-	LINE	L1	L1MEg1	27	27	27	27	27	26	27	26	0	0	0	0	New.World.Monkey
chr5:105074103:105074281:-	LINE	L1	L1MEg1	178	178	178	181	181	181	181	0	0	0	0	0	Old.World.Monkey
chr5:105074304:105074887:-	LINE	L1	L1MEd	583	583	582	579	581	597	1695	596	0	0	0	0	New.World.Monkey
chr5:105074921:105075251:+	LINE	L1	L1MC3	330	330	330	329	329	331	331	0	0	0	0	0	Old.World.Monkey
chr5:105075438:105075596:-	LINE	L1	L1MEd	158	158	158	158	158	158	158	157	0	0	0	0	New.World.Monkey
chr5:105075935:105076281:+	LTR	ERVL	MER76	346	346	346	346	346	346	346	347	0	0	0	0	New.World.Monkey
chr5:105076313:105076441:+	LTR	ERVL	MER76	128	128	128	128	128	128	128	0	210	0	0	0	Pig.Cow
chr5:105079788:105079970:+	LTR	ERV1	LTR1D	182	182	182	182	186	182	182	185	0	0	0	0	New.World.Monkey
chr5:105079996:105080488:+	LTR	ERV1	LTR1D	492	486	492	0	492	491	491	0	0	0	0	0	Old.World.Monkey
chr5:105080904:105081132:+	LTR	ERVL	LTR16E2	228	227	227	227	233	237	237	226	0	0	0	0	New.World.Monkey
chr5:105081256:105081624:-	LTR	ERVL-MaLR	THE1D	368	369	368	368	363	353	353	364	0	0	0	0	New.World.Monkey
chr5:105081638:105081815:+	LTR	ERVL	LTR16E2	177	177	177	178	177	178	178	0	169	0	0	0	Pig.Cow
chr5:105081891:105082027:-	LINE	L1	L1PA15	136	0	136	0	136	135	135	142	0	0	0	0	New.World.Monkey
chr5:105082056:105082844:-	LINE	L1	L1MA2	788	787	792	0	0	0	790	779	0	0	0	0	New.World.Monkey
chr5:105082844:105083136:-	SINE	Alu	AluSx3	292	297	292	310	0	322	348	0	0	0	0	0	Old.World.Monkey
chr5:105083136:105083356:-	LINE	L1	L1MA2	220	220	220	220	0	220	220	218	0	0	0	0	New.World.Monkey
chr5:105083363:105083812:-	LINE	L1	L1PA15	449	444	448	448	0	442	445	444	0	0	0	0	New.World.Monkey
chr5:105083806:105085623:-	LINE	L1	L1PREC2	1817	1817	1817	1816	0	1816	1810	1818	0	0	0	0	New.World.Monkey
chr5:105085900:105086109:-	DNA	hAT-Charlie	MER33	209	209	0	212	212	209	209	207	0	0	0	0	New.World.Monkey
chr5:105086643:105086925:-	SINE	Alu	AluSc8	282	281	0	282	282	282	282	0	0	0	0	0	Old.World.Monkey
chr5:105088647:105088723:+	LINE	L1	HAL1-3A_ME	76	76	76	76	74	78	0	0	0	0	141	0	Old.World.Monkey
chr5:105089284:105089516:+	SINE	MIR	MIR	232	232	232	232	232	229	229	232	0	0	0	0	New.World.Monkey
chr5:105090040:105090093:+	LINE	L2	L2a	53	53	53	53	53	53	53	53	61	0	0	0	Pig.Cow
chr5:105091513:105092650:+	LINE	L1	L1MC4a	1137	1138	1137	1137	1129	1137	1137	1139	0	0	0	0	New.World.Monkey
chr5:105092650:105092896:+	SINE	Alu	AluJb	246	246	247	246	246	280	246	261	0	0	0	0	New.World.Monkey
chr5:105092896:105093055:+	LINE	L1	L1MC4a	159	160	160	160	160	160	160	160	0	0	0	0	New.World.Monkey
chr5:105093060:105093575:-	DNA	TcMar-Tigger	Tigger1	515	515	517	515	517	519	515	0	0	0	0	0	Old.World.Monkey
chr5:105093575:105093887:-	SINE	Alu	AluY	312	305	316	305	309	307	307	0	0	0	0	0	Old.World.Monkey
chr5:105093887:105095039:-	DNA	TcMar-Tigger	Tigger1	1152	1152	1153	1175	1484	0	1157	0	0	0	0	0	Old.World.Monkey
chr5:105095039:105095534:+	LTR	ERV1	MER66B	495	495	0	495	495	539	508	0	0	0	0	0	Old.World.Monkey
chr5:105095544:105095892:+	LTR	ERVL-MaLR	MSTA	348	348	349	349	349	348	348	0	0	0	0	0	Old.World.Monkey
chr5:105096192:105096964:+	LTR	ERV1	MER66-int	772	766	766	766	762	763	763	0	0	0	0	0	Old.World.Monkey
chr5:105097042:105097192:+	LTR	ERV1	MER66-int	150	150	150	149	180	156	156	0	0	0	0	0	Old.World.Monkey
chr5:105097394:105097750:-	LTR	ERVL-MaLR	THE1B	356	356	356	356	356	0	0	0	0	0	0	0	Apes
chr5:105097750:105099293:-	LTR	ERVL-MaLR	THE1B-int	1543	1544	1543	1521	1542	1518	1518	0	0	0	0	0	Old.World.Monkey
chr5:105099321:105099677:-	LTR	ERVL-MaLR	THE1B	356	356	356	340	341	340	340	0	0	0	0	0	Old.World.Monkey
chr5:105099684:105100218:+	LTR	ERV1	MER66-int	534	530	530	530	528	531	531	512	0	0	0	0	New.World.Monkey
chr5:105100223:105100697:+	LTR	ERV1	MER66B	474	474	474	460	481	480	480	473	0	0	0	0	New.World.Monkey
chr5:105100697:105101359:-	DNA	TcMar-Tigger	Tigger1	662	663	663	659	663	663	663	655	0	0	0	0	New.World.Monkey
chr5:105101369:105101460:+	LINE	L1	L1MC4a	91	91	91	91	91	91	91	91	0	0	0	0	New.World.Monkey
chr5:105102843:105103097:+	LTR	ERVL-MaLR	MLT1J	254	254	255	254	254	254	254	254	265	0	0	0	Pig.Cow
chr5:105103551:105103702:+	DNA	hAT-Charlie	MER58A	151	151	151	151	151	151	151	145	0	0	0	0	New.World.Monkey
chr5:105103749:105104026:-	LINE	L2	L2c	277	276	276	276	276	275	275	275	272	0	0	0	Pig.Cow
chr5:105104334:105104407:+	LINE	L2	L2b	73	73	73	73	73	0	0	73	73	0	0	0	Pig.Cow
chr5:105104411:105104924:+	DNA	PiggyBac	MER75	513	513	513	513	511	513	513	0	0	0	0	0	Old.World.Monkey
chr5:105105002:105105340:+	LINE	L1	L1PA4	338	335	0	334	334	0	0	0	0	0	0	0	Apes
chr5:105107746:105108025:-	SINE	Alu	AluY	279	279	0	280	279	0	274	0	0	0	0	0	Old.World.Monkey
chr5:105109979:105110078:+	LTR	ERVL-MaLR	MLT1J1	99	99	99	99	99	99	99	99	0	0	0	0	New.World.Monkey
chr5:105111425:105111846:-	LINE	L1	L1M4	421	423	421	1143	420	408	421	0	0	0	0	0	Old.World.Monkey
chr5:105111899:105112908:-	LINE	L1	L1M4	1009	993	992	991	997	980	980	0	0	0	0	0	Old.World.Monkey
chr5:105112908:105113197:-	SINE	Alu	AluSx1	289	277	289	289	289	290	290	0	0	0	0	0	Old.World.Monkey
chr5:105113197:105113939:-	LINE	L1	L1M4	742	741	739	738	739	746	746	729	775	0	0	0	Pig.Cow
chr5:105113939:105114115:+	DNA	hAT-Charlie	MER58B	176	176	176	176	176	175	175	174	172	0	0	0	Pig.Cow
chr5:105114326:105114731:+	LINE	L1	L1M5	405	405	399	394	405	405	405	409	399	0	0	0	Pig.Cow
chr5:105114917:105115073:+	LINE	L1	L1M4	156	154	156	0	156	207	195	0	0	0	0	0	Old.World.Monkey
chr5:105117125:105117422:+	SINE	Alu	AluSz	297	297	298	296	299	297	297	0	0	0	0	0	Old.World.Monkey
chr5:105117610:105117818:+	LINE	L1	L1M4	208	208	208	209	209	209	209	206	243	0	0	0	Pig.Cow
chr5:105117820:105117944:-	DNA	hAT-Charlie	MER58B	124	124	124	123	124	128	128	124	0	0	0	0	New.World.Monkey
chr5:105118670:105118987:+	SINE	Alu	AluSx1	317	317	304	309	310	331	332	0	0	0	0	0	Old.World.Monkey
chr5:105121530:105121791:+	SINE	Alu	AluJb	261	261	261	261	261	254	256	265	0	0	0	0	New.World.Monkey
chr5:105122020:105122139:-	SINE	MIR	MIR	119	119	119	119	119	119	119	124	115	0	0	0	Pig.Cow
chr5:105122181:105122370:+	SINE	MIR	MIR	189	187	188	186	186	189	189	368	16088	0	0	0	Pig.Cow
chr5:105124136:105124475:+	DNA	TcMar-Tigger	MER47A	339	339	339	339	339	335	334	339	0	0	0	0	New.World.Monkey
chr5:105124703:105124890:-	LINE	L1	L1M5	187	187	187	187	185	0	0	185	0	0	0	0	New.World.Monkey
chr5:105125929:105126224:+	SINE	Alu	AluJb	295	295	293	297	321	315	315	293	0	0	0	0	New.World.Monkey
chr5:105127644:105127706:+	LINE	CR1	L3	62	62	62	62	62	62	62	62	0	0	60	60	Eutheria
chr5:105128453:105128713:-	LINE	L1	L1M5	260	261	256	261	261	264	264	260	258	0	0	0	Pig.Cow
chr5:105128798:105129032:+	SINE	MIR	MIR	234	234	236	238	236	238	238	238	242	0	0	0	Pig.Cow
chr5:105129151:105129451:-	SINE	Alu	AluJb	300	301	296	300	298	300	303	292	0	0	0	0	New.World.Monkey
chr5:105129752:105129796:+	SINE	Alu	AluYc	44	44	44	44	44	44	44	44	0	0	0	0	New.World.Monkey
chr5:105129835:105129984:-	LINE	L1	L1M5	149	149	147	149	149	149	149	0	0	0	0	0	Old.World.Monkey
chr5:105130014:105130163:-	LINE	L1	L1M5	149	149	149	149	149	149	149	149	0	0	0	0	New.World.Monkey
chr5:105130405:105130543:+	LTR	ERVL	LTR16A	138	0	138	137	138	138	138	138	0	0	0	0	New.World.Monkey
chr5:105132020:105132145:-	LINE	L1	L1M5	125	125	125	125	125	122	122	119	0	0	0	0	New.World.Monkey
chr5:105132184:105132770:-	LINE	L1	L1M5	586	588	0	587	583	0	584	608	0	0	0	0	New.World.Monkey
chr5:105133055:105133355:+	LTR	ERVL-MaLR	MSTA	300	302	296	300	300	298	298	0	0	0	0	0	Old.World.Monkey
chr5:105133356:105133997:+	LTR	ERVL-MaLR	MST-int	641	642	641	641	641	0	641	642	0	0	0	0	New.World.Monkey
chr5:105134155:105134487:+	LINE	L1	L1MC5	332	332	332	332	333	0	330	330	342	0	0	0	Pig.Cow
chr5:105134544:105134684:+	LINE	L1	L1MC5	140	140	140	140	140	140	141	136	0	0	0	0	New.World.Monkey
chr5:105134767:105134850:+	LINE	L1	L1MC5	83	83	83	83	83	81	0	160	87	0	0	0	Pig.Cow
chr5:105135304:105135448:-	LTR	ERVL	LTR16D	144	144	144	144	144	144	144	138	146	0	0	0	Pig.Cow
chr5:105135522:105135783:+	LTR	ERV1	LTR49-int	261	261	261	262	260	260	260	260	0	0	0	0	New.World.Monkey
chr5:105135783:105135908:+	SINE	Alu	AluSz	125	125	125	129	125	126	126	122	0	0	0	0	New.World.Monkey
chr5:105135946:105136740:+	LTR	ERV1	LTR49-int	794	794	804	790	794	795	795	791	0	0	0	0	New.World.Monkey
chr5:105136736:105136840:+	LTR	ERV1	MER34-int	104	104	104	104	104	104	104	104	0	0	0	0	New.World.Monkey
chr5:105136846:105137057:+	LTR	ERV1	LTR48	211	211	211	211	211	210	212	211	0	0	0	0	New.World.Monkey
chr5:105137057:105137362:+	SINE	Alu	AluSx4	305	297	301	309	303	302	313	0	0	0	0	0	Old.World.Monkey
chr5:105137362:105137896:+	LTR	ERV1	LTR48	534	533	527	532	531	531	531	521	0	0	0	0	New.World.Monkey
chr5:105137955:105138214:+	LINE	L1	HAL1	259	258	259	255	257	249	251	0	0	0	0	0	Old.World.Monkey
chr5:105138365:105138801:+	LTR	ERV1	LTR7	436	436	436	434	421	434	434	0	0	0	0	0	Old.World.Monkey
chr5:105138989:105139107:-	LTR	ERV1	LTR8A	118	118	0	118	118	0	118	116	0	0	0	0	New.World.Monkey
chr5:105139107:105139584:-	LTR	ERV1	LTR19A	477	477	477	0	477	470	470	6907	0	0	0	0	New.World.Monkey
chr5:105139584:105140197:-	LTR	ERV1	LTR8A	613	613	613	0	612	619	619	622	0	0	0	0	New.World.Monkey
chr5:105140368:105140658:-	SINE	Alu	AluSz6	290	290	290	290	290	286	286	0	0	0	0	0	Old.World.Monkey
chr5:105140744:105141030:+	LINE	L2	L2a	286	286	286	286	275	286	286	0	0	0	0	0	Old.World.Monkey
chr5:105141035:105141367:-	LTR	ERV1	LTR29	332	336	334	0	328	335	347	0	0	0	0	0	Old.World.Monkey
chr5:105141367:105141677:-	SINE	Alu	AluJb	310	310	311	310	317	299	303	0	0	0	0	0	Old.World.Monkey
chr5:105141677:105141824:-	LTR	ERV1	LTR29	147	147	147	0	146	146	146	0	0	0	0	0	Old.World.Monkey
chr5:105141807:105141922:-	LTR	ERV1	MER34A	115	117	119	117	117	114	114	0	0	0	0	0	Old.World.Monkey
chr5:105141942:105142151:+	LINE	L2	L2a	209	209	209	209	209	210	210	209	0	0	0	0	New.World.Monkey
chr5:105142454:105142732:+	LINE	L2	L2a	278	274	278	315	271	276	276	285	0	0	0	0	New.World.Monkey
chr5:105145441:105145730:+	SINE	Alu	AluSg7	289	310	288	295	294	301	301	0	0	0	0	0	Old.World.Monkey
chr5:105146015:105146144:-	SINE	MIR	MIRb	129	129	129	133	129	129	129	128	134	0	0	0	Pig.Cow
chr5:105146981:105147075:+	LINE	L2	L2c	94	94	94	94	94	94	94	94	93	0	0	0	Pig.Cow
chr5:105149615:105149906:-	SINE	Alu	AluY	291	291	291	291	291	0	300	287	0	0	0	0	New.World.Monkey
chr5:105151712:105152003:+	SINE	Alu	AluSg	291	284	293	289	293	303	303	295	0	0	0	0	New.World.Monkey
chr5:105153244:105153341:+	DNA	hAT-Blackjack	MER63A	97	97	97	101	97	97	97	0	0	0	0	0	Old.World.Monkey
chr5:105155899:105156516:-	LINE	L1	L1ME2z	617	616	646	628	612	609	617	703	0	0	0	0	New.World.Monkey
chr5:105156571:105156792:-	LINE	L1	L1ME2z	221	221	221	221	221	223	216	232	0	0	0	0	New.World.Monkey
chr5:105156853:105156958:-	LINE	L1	L1MEc	105	105	105	0	0	0	0	0	0	0	0	0	Great.Apes
chr5:105156983:105157457:+	LINE	L1	L1PB2	474	484	474	468	468	463	461	455	0	0	0	0	New.World.Monkey
chr5:105157517:105157635:-	LINE	L1	L1MEc	118	118	118	118	118	119	118	0	0	0	0	0	Old.World.Monkey
chr5:105157727:105158005:-	SINE	Alu	AluSz6	278	278	278	278	276	278	278	279	0	0	0	0	New.World.Monkey
chr5:105158006:105158234:-	LINE	L1	L1MEc	228	228	228	226	227	0	224	227	0	0	0	0	New.World.Monkey
chr5:105158810:105159016:-	SINE	MIR	MIR	206	206	206	206	207	0	206	197	0	0	0	0	New.World.Monkey
chr5:105159967:105160306:+	SINE	Alu	AluSz	339	339	331	0	0	0	0	0	0	0	0	0	Great.Apes
chr5:105160991:105161175:-	LINE	L1	L1M5	184	184	184	184	184	0	179	180	189	0	0	0	Pig.Cow
chr5:105162287:105162509:-	LINE	L1	L1MEg	222	222	222	222	0	223	223	218	220	0	0	0	Pig.Cow
chr5:105162560:105162748:+	LINE	L1	L1ME3A	188	188	188	188	0	185	185	191	212	189	0	0	Pig.Cow
chr5:105163371:105163780:+	LINE	L1	L1ME3A	409	409	409	405	0	0	0	8386	0	0	0	0	New.World.Monkey
chr5:105164608:105164733:+	LINE	L2	L2	125	125	124	124	123	123	123	126	0	0	0	0	New.World.Monkey
chr5:105164744:105165004:+	LINE	L2	L2	260	260	260	260	260	261	261	0	0	0	0	0	Old.World.Monkey
chr5:105165080:105165191:+	LINE	L2	L2	111	111	111	0	106	111	111	107	0	0	0	0	New.World.Monkey
chr5:105165244:105165537:+	LINE	L1	L1M5	293	293	293	296	294	294	296	0	0	0	0	0	Old.World.Monkey
chr5:105165644:105166099:-	LTR	ERVL-MaLR	MLT1H2	455	455	455	0	450	455	455	0	0	0	0	0	Old.World.Monkey
chr5:105166099:105166647:-	LTR	ERVL-MaLR	MLT1H2-int	548	550	548	547	544	540	541	0	0	0	0	0	Old.World.Monkey
chr5:105166655:105167060:+	LTR	ERV1	MER57F	405	405	405	404	405	405	405	0	0	0	0	0	Old.World.Monkey
chr5:105167060:105167427:-	LTR	ERVL-MaLR	MLT1H2-int	367	366	366	366	365	371	371	0	0	0	0	0	Old.World.Monkey
chr5:105167427:105167491:-	DNA	TcMar-Mariner	MADE1	64	64	64	64	64	64	64	0	0	0	0	0	Old.World.Monkey
chr5:105167491:105167620:-	LTR	ERVL-MaLR	MLT1H2-int	129	129	129	129	128	128	128	0	0	0	0	0	Old.World.Monkey
chr5:105167620:105167930:-	SINE	Alu	AluSx1	310	304	301	317	302	303	303	0	0	0	0	0	Old.World.Monkey
chr5:105167930:105168084:-	LTR	ERVL-MaLR	MLT1H2-int	154	154	154	154	154	154	154	0	0	0	0	0	Old.World.Monkey
chr5:105168095:105168589:-	LTR	ERVL-MaLR	MLT1H2	494	498	498	498	498	491	491	0	0	0	0	0	Old.World.Monkey
chr5:105168655:105168838:+	LINE	L1	L1ME3A	183	183	184	184	184	176	176	0	0	0	0	0	Old.World.Monkey
chr5:105169650:105169799:+	DNA	hAT-Charlie	MER5B	149	149	149	149	149	149	149	149	0	0	0	0	New.World.Monkey
chr5:105170997:105171358:-	LTR	ERVL-MaLR	THE1D	361	361	361	361	361	361	361	360	0	0	0	0	New.World.Monkey
chr5:105172861:105172984:+	RC	Helitron	Helitron1Nb_Mam	123	123	123	123	123	123	123	121	0	118	0	0	Pig.Cow
chr5:105173030:105173242:+	LINE	L1	L1M5	212	211	214	214	206	212	212	0	0	0	0	0	Old.World.Monkey
chr5:105173247:105173645:+	LTR	ERV1	MER66B	398	398	398	402	402	391	391	0	0	0	0	0	Old.World.Monkey
chr5:105173645:105173993:+	LTR	ERVL-MaLR	THE1B	348	348	348	358	348	341	341	0	0	0	0	0	Old.World.Monkey
chr5:105173987:105174033:+	LTR	ERV1	MER66B	46	46	46	46	46	46	46	0	0	0	0	0	Old.World.Monkey
chr5:105174042:105174394:-	LTR	ERVL-MaLR	THE1B	352	348	352	0	0	352	352	0	0	0	0	0	Old.World.Monkey
chr5:105174401:105175904:-	LTR	ERVL-MaLR	THE1B-int	1503	1504	1504	0	0	1510	1510	0	0	0	0	0	Old.World.Monkey
chr5:105175904:105176253:-	LTR	ERVL-MaLR	THE1B	349	349	349	0	348	348	348	0	0	0	0	0	Old.World.Monkey
chr5:105176256:105176509:+	LTR	ERV1	MER66-int	253	253	254	0	254	253	253	0	0	0	0	0	Old.World.Monkey
chr5:105176509:105176631:+	SINE	Alu	AluJo	122	122	122	0	127	127	127	0	0	0	0	0	Old.World.Monkey
chr5:105176633:105179443:+	LTR	ERV1	MER66-int	2810	2815	2821	0	2854	0	0	0	0	0	0	0	Apes
chr5:105179443:105179736:-	SINE	Alu	AluSz	293	293	293	293	295	0	0	0	0	0	0	0	Apes
chr5:105179736:105182814:+	LTR	ERV1	MER66-int	3078	3083	3675	3108	3068	0	0	0	0	0	0	0	Apes
chr5:105182876:105183014:+	SINE	Alu	FRAM	138	137	138	138	138	137	137	137	0	0	0	0	New.World.Monkey
chr5:105183283:105183563:+	LTR	ERVL	LTR16B2	280	280	280	280	280	0	0	277	277	0	0	0	Pig.Cow
chr5:105184477:105184664:-	LINE	L1	L1M5	187	187	189	193	187	186	186	189	0	178	0	0	Pig.Cow
chr5:105184771:105185729:-	DNA	TcMar-Tigger	Tigger1	958	951	951	945	932	958	958	922	0	0	0	0	New.World.Monkey
chr5:105187673:105187718:-	LTR	ERVL-MaLR	MLT1K	45	45	45	45	45	45	45	45	44	44	0	0	Pig.Cow
chr5:105189802:105190142:-	DNA	TcMar-Tigger	Tigger16a	340	342	0	340	0	0	0	0	0	332	0	0	Pig.Cow
chr5:105190152:105190735:-	LINE	L1	L1PA4	583	0	0	582	0	0	0	0	0	0	0	0	Great.Apes
chr5:105190735:105191484:+	LINE	L1	L1PA4	749	746	0	749	0	0	0	0	0	0	0	0	Great.Apes
chr5:105191816:105192164:-	LTR	ERV1	MER101B	348	343	349	347	348	347	347	0	0	0	0	0	Old.World.Monkey
chr5:105192507:105192769:-	DNA	hAT-Charlie	Charlie5	262	264	264	262	262	261	261	263	0	0	288	0	Eutheria
chr5:105192769:105193409:-	LINE	L1	L1MA10	640	640	640	643	639	653	653	645	0	0	0	0	New.World.Monkey
chr5:105194584:105195930:+	Other	Other	SVA_C	1346	2408	0	0	0	0	0	0	0	0	0	0	Great.Apes
chr5:105196332:105196531:+	LINE	L2	L2c	199	199	202	198	199	199	199	0	243	227	0	0	Pig.Cow
chr5:105197703:105197989:-	LINE	L1	L1PB3	286	286	284	286	286	0	286	272	0	0	0	0	New.World.Monkey
chr5:105197997:105198948:+	LINE	L1	L1PA14	951	947	946	957	940	0	0	0	0	0	0	0	Apes
chr5:105198948:105199210:+	SINE	Alu	AluJb	262	257	258	262	0	0	0	0	0	0	0	0	Great.Apes
chr5:105199210:105201611:+	LINE	L1	L1PA14	2401	2407	2413	2449	0	0	0	0	0	0	0	0	Great.Apes
chr5:105201614:105202425:-	LINE	L1	L1PBb	811	811	811	805	802	0	0	0	0	0	0	0	Apes
chr5:105202425:105202726:+	SINE	Alu	AluY	301	291	0	308	0	0	0	0	0	0	0	0	Great.Apes
chr5:105202726:105203886:-	LINE	L1	L1PBb	1160	1161	1160	1177	1163	0	0	0	0	0	0	0	Apes
chr5:105203868:105205458:-	LINE	L1	L1PBa	1590	1590	1590	1590	1591	1591	1591	0	0	0	0	0	Old.World.Monkey
chr5:105205547:105205603:-	DNA	hAT-Charlie	MER58C	56	56	56	56	56	56	56	56	0	0	0	0	New.World.Monkey
chr5:105206926:105207155:+	SINE	MIR	MIR	229	229	229	227	228	229	229	227	0	220	0	0	Pig.Cow
chr5:105207803:105208174:-	LTR	ERV1	MER4A	371	371	371	371	371	694	376	0	0	0	0	0	Old.World.Monkey
chr5:105208174:105208858:+	LTR	ERV1	LTR30	684	683	683	682	681	726	726	0	0	0	0	0	Old.World.Monkey
chr5:105208858:105209112:-	LTR	ERV1	MER4A	254	254	254	254	254	250	250	245	0	0	0	0	New.World.Monkey
chr5:105209281:105209642:-	LTR	ERVL-MaLR	MLT1A0	361	361	361	349	370	361	361	368	0	0	0	0	New.World.Monkey
chr5:105211566:105212214:+	LINE	L1	L1MA7	648	646	649	650	649	666	666	633	0	0	0	0	New.World.Monkey
chr5:105212221:105212758:+	LINE	L1	L1MA7	537	537	560	538	538	0	0	534	0	0	0	0	New.World.Monkey
chr5:105212773:105212879:-	LTR	ERVL-MaLR	MSTC	106	106	106	106	106	0	0	107	0	0	0	0	New.World.Monkey
chr5:105213525:105213720:-	DNA	hAT-Charlie	MER103C	195	195	194	196	195	194	194	196	209	727	0	0	Pig.Cow
chr5:105215949:105216091:-	LTR	ERVL-MaLR	MLT1K	142	142	142	142	142	142	142	0	0	145	0	0	Pig.Cow
chr5:105216233:105216802:+	DNA	TcMar-Tigger	MER44B	569	569	0	571	577	593	593	0	0	0	0	0	Old.World.Monkey
chr5:105218220:105218522:+	SINE	Alu	AluSx4	302	307	449	292	305	305	305	0	0	0	0	0	Old.World.Monkey
chr5:105218965:105219100:+	SINE	Alu	AluSx	135	135	135	135	136	135	135	0	0	0	0	0	Old.World.Monkey
chr5:105219175:105219266:-	DNA	TcMar-Tigger	Tigger5	91	91	91	92	90	90	90	91	0	0	0	0	New.World.Monkey
chr5:105219321:105219417:-	DNA	TcMar-Tigger	MER47C	96	96	96	94	96	103	103	96	0	0	0	0	New.World.Monkey
chr5:105219470:105220605:+	DNA	TcMar-Tigger	Tigger3b	1135	1137	1130	1155	1127	0	1158	0	0	0	0	0	Old.World.Monkey
chr5:105220605:105220917:-	SINE	Alu	AluSg	312	308	0	301	303	0	303	0	0	0	0	0	Old.World.Monkey
chr5:105220917:105221129:+	DNA	TcMar-Tigger	Tigger3b	212	212	212	213	213	212	212	0	0	0	0	0	Old.World.Monkey
chr5:105221178:105221399:-	SINE	MIR	MIRb	221	221	221	221	221	221	221	0	248	0	0	0	Pig.Cow
chr5:105222421:105222570:+	SINE	MIR	MIRc	149	149	147	145	146	144	144	143	0	0	0	0	New.World.Monkey
chr5:105223641:105223933:+	SINE	Alu	AluSc	292	291	296	0	296	0	292	0	0	0	0	0	Old.World.Monkey
chr5:105224940:105226753:+	LINE	L1	L1ME1	1813	1814	1818	0	1799	0	0	1829	0	0	0	0	New.World.Monkey
chr5:105226951:105227046:+	LINE	L1	L1ME1	95	97	0	0	97	0	0	97	0	0	0	0	New.World.Monkey
chr5:105227127:105227181:+	LINE	L1	L1ME1	54	54	0	0	54	0	0	0	0	0	0	0	Apes
chr5:105227181:105227472:+	SINE	Alu	AluSc	291	295	0	0	297	0	0	0	0	0	0	0	Apes
chr5:105227472:105228588:+	LINE	L1	L1ME1	1116	1113	1115	1118	1103	0	0	1083	0	0	0	0	New.World.Monkey
chr5:105230452:105230579:-	LINE	L1	L1ME4a	127	127	128	134	0	128	128	124	0	0	121	0	Eutheria
chr5:105234903:105235398:-	LINE	L1	L1ME5	495	0	495	495	487	488	488	479	0	0	0	0	New.World.Monkey
chr5:105235668:105236272:+	LINE	L1	HAL1	604	602	607	600	600	594	593	603	0	0	0	0	New.World.Monkey
chr5:105236862:105237276:+	LINE	CR1	L3	414	409	414	414	413	405	405	402	0	0	0	0	New.World.Monkey
chr5:105237743:105238051:-	SINE	Alu	AluSc	308	306	0	307	308	311	320	309	0	0	0	0	New.World.Monkey
chr5:105240847:105240957:-	SINE	MIR	MIRb	110	110	110	110	110	110	110	108	0	120	130	0	Eutheria
chr5:105241104:105241231:+	LTR	ERVL-MaLR	MLT1J	127	127	127	127	127	126	126	127	129	128	0	0	Pig.Cow
chr5:105243243:105243528:-	SINE	Alu	AluSp	285	285	284	285	285	285	288	0	0	0	0	0	Old.World.Monkey
chr5:105245351:105245576:-	SINE	MIR	MIR	225	225	225	225	225	225	225	227	236	226	240	233	Eutheria
chr5:105246120:105246270:+	SINE	MIR	MIR	150	150	144	0	150	0	0	146	0	0	0	0	New.World.Monkey
chr5:105246285:105246380:-	LTR	ERVL-MaLR	MLT1M	95	95	95	95	95	95	95	95	92	94	0	0	Pig.Cow
chr5:105247069:105247249:-	LTR	ERVL?	LTR89	180	180	180	180	180	180	180	0	0	0	0	0	Old.World.Monkey
chr5:105247804:105248116:-	SINE	Alu	AluSx3	312	0	0	310	0	0	0	0	0	0	0	0	Great.Apes
chr5:105249453:105249682:-	SINE	Alu	AluSg	229	230	0	222	231	242	241	0	0	0	0	0	Old.World.Monkey
chr5:105249683:105249743:-	LINE	L1	L1PA6	60	58	64	0	64	0	0	0	0	0	0	0	Apes
chr5:105249744:105249824:-	SINE	Alu	AluSg	80	80	81	80	79	78	80	80	0	0	0	0	New.World.Monkey
chr5:105250530:105250828:+	LTR	ERVL	LTR79	298	298	298	298	297	298	298	398	0	0	294	296	Eutheria
chr5:105251013:105251223:+	DNA	hAT-Charlie	MER58A	210	210	210	210	210	210	210	212	222	0	0	0	Pig.Cow
chr5:105251801:105251968:-	LTR	ERVL-MaLR	MLT1J2	167	160	160	160	160	161	161	166	0	0	0	0	New.World.Monkey
chr5:105252648:105252796:-	SINE	MIR	MIRc	148	145	148	148	145	161	146	0	159	155	0	0	Pig.Cow
chr5:105253128:105253260:-	LINE	CR1	X6B_LINE	132	132	132	132	132	132	132	132	131	131	130	130	Eutheria
chr5:105254478:105254837:-	LTR	ERVL-MaLR	THE1B	359	359	359	359	354	354	354	398	0	0	0	0	New.World.Monkey
chr5:105255181:105255243:+	LINE	L2	L2a	62	62	62	62	62	62	62	61	0	333	0	0	Pig.Cow
chr5:105255600:105255809:+	LINE	L1	L1ME4a	209	209	208	209	209	200	207	212	0	0	0	0	New.World.Monkey
chr5:105256011:105256675:-	LINE	L1	L1PA17	664	664	661	662	663	661	661	634	0	0	0	0	New.World.Monkey
chr5:105256675:105256977:+	SINE	Alu	AluSp	302	304	303	302	295	0	0	0	0	0	0	0	Apes
chr5:105256977:105257019:-	LINE	L1	L1PA17	42	42	42	40	0	0	0	0	0	0	0	0	Great.Apes
chr5:105257245:105257731:+	LINE	L1	L1ME4a	486	486	486	480	487	484	484	471	0	0	0	0	New.World.Monkey
chr5:105257753:105258102:+	LTR	ERVL-MaLR	MLT1I	349	350	350	348	350	350	350	342	355	355	0	0	Pig.Cow
chr5:105258721:105258815:-	rRNA	rRNA	5S	94	95	94	94	0	94	94	95	0	0	0	0	New.World.Monkey
chr5:105259137:105259359:+	SINE	Alu	AluJr	222	222	222	222	222	229	229	218	0	0	0	0	New.World.Monkey
chr5:105260184:105260296:-	SINE	MIR	MIRb	112	112	112	112	112	112	112	110	0	0	0	0	New.World.Monkey
chr5:105262151:105262233:-	LINE	L2	L2a	82	82	82	82	82	0	80	82	0	0	0	0	New.World.Monkey
chr5:105263337:105263615:+	SINE	Alu	AluY	278	277	278	270	272	0	0	0	0	0	0	0	Apes
chr5:105264406:105264638:-	SINE	MIR	MIRb	232	232	232	231	232	232	232	0	0	0	268	0	Old.World.Monkey
chr5:105265254:105265380:-	SINE	MIR	MIR3	126	127	127	126	132	0	127	126	0	150	0	0	Pig.Cow
chr5:105267073:105267383:+	SINE	Alu	AluSx1	310	310	321	389	308	0	0	0	0	0	0	0	Apes
chr5:105268541:105268840:-	SINE	Alu	AluJr4	299	299	299	299	299	298	298	299	0	0	0	0	New.World.Monkey
chr5:105270618:105271051:+	LINE	L2	L2b	433	433	433	433	432	710	710	435	430	427	0	0	Pig.Cow
chr5:105271578:105271644:+	LINE	L2	L2a	66	66	66	66	66	66	66	0	679	64	0	0	Pig.Cow
chr5:105271857:105272149:+	SINE	Alu	AluSc5	292	292	7738	284	282	290	290	292	0	0	0	0	New.World.Monkey
chr5:105272340:105272410:-	DNA	TcMar-Tigger	Tigger15a	70	70	70	70	70	70	70	70	70	0	0	0	Pig.Cow
chr5:105272435:105272787:+	LINE	L1	L1M4b	352	353	353	350	351	0	0	360	0	0	0	0	New.World.Monkey
chr5:105272817:105273015:+	LINE	L1	L1M4b	198	202	202	202	199	202	202	200	0	0	0	0	New.World.Monkey
chr5:105273015:105273459:+	LTR	ERV1	MER4A1	444	444	451	449	451	451	451	451	0	0	0	0	New.World.Monkey
chr5:105273459:105273750:+	LINE	L1	L1M4b	291	291	291	291	291	288	288	286	0	0	0	0	New.World.Monkey
chr5:105273748:105273893:+	LINE	L1	L1M4b	145	144	145	150	150	147	147	0	0	0	0	0	Old.World.Monkey
chr5:105273916:105273944:+	LINE	L1	L1M4b	28	0	28	0	0	0	0	0	0	0	0	0	Great.Apes
chr5:105273944:105274068:-	SINE	Alu	FLAM_A	124	133	133	133	133	129	129	0	0	0	0	0	Old.World.Monkey
chr5:105274068:105274637:+	LINE	L1	L1M4b	569	569	565	580	573	597	577	0	0	567	0	0	Pig.Cow
chr5:105274637:105274967:-	LTR	ERV1	MER61B	330	330	330	330	330	329	329	318	0	0	0	0	New.World.Monkey
chr5:105274996:105275371:+	LINE	L1	L1M4b	375	375	374	373	373	375	381	377	0	0	0	0	New.World.Monkey
chr5:105275457:105275710:+	LINE	L1	L1M4b	253	253	253	253	253	0	256	251	268	255	0	0	Pig.Cow
chr5:105276037:105276124:+	LINE	L2	L2b	87	87	87	87	87	87	87	87	88	0	0	0	Pig.Cow
chr5:105276149:105276359:+	SINE	MIR	MIR	210	211	210	210	210	210	210	208	213	215	0	0	Pig.Cow
chr5:105277760:105277934:-	DNA	hAT-Charlie	MER20	174	174	0	174	174	175	175	0	0	0	0	0	Old.World.Monkey
chr5:105277955:105278025:-	LTR	ERVL-MaLR	MLT1D	70	70	0	70	70	70	70	70	0	0	0	0	New.World.Monkey
chr5:105278025:105278149:+	LTR	ERVL-MaLR	MSTC	124	125	0	0	0	0	0	0	0	0	0	0	Great.Apes
chr5:105278212:105278341:+	LTR	ERVL-MaLR	MSTD	129	129	0	0	129	0	0	0	0	0	0	0	Apes
chr5:105278687:105278865:+	LTR	ERVL-MaLR	MSTD	178	176	0	178	178	181	181	0	0	0	0	0	Old.World.Monkey
chr5:105278891:105279533:-	LTR	ERV1	LTR1C	642	642	0	643	643	641	641	0	0	0	0	0	Old.World.Monkey
chr5:105279580:105279631:-	LTR	ERV1	LTR1C	51	51	51	51	51	51	51	50	0	0	0	0	New.World.Monkey
chr5:105279636:105279768:-	LTR	ERV1	LTR1	132	132	132	132	131	0	0	132	0	0	0	0	New.World.Monkey
chr5:105279771:105280253:-	LTR	ERVL-MaLR	MLT1E	482	482	482	481	479	495	495	483	0	0	0	0	New.World.Monkey
chr5:105280253:105280607:+	LTR	ERVL-MaLR	MLT1A0	354	354	354	354	354	356	357	349	0	0	0	0	New.World.Monkey
chr5:105280607:105280643:-	LTR	ERVL-MaLR	MLT1E	36	36	36	36	36	0	0	37	0	0	0	0	New.World.Monkey
chr5:105280911:105281257:+	LTR	ERVL-MaLR	MLT1A0	346	346	347	347	347	349	348	0	0	0	0	0	Old.World.Monkey
chr5:105281465:105281572:+	LINE	L1	L1MC4	107	107	0	104	104	107	107	108	0	0	0	0	New.World.Monkey
chr5:105281623:105281669:+	LTR	ERVL-MaLR	MLT1B	46	46	0	46	45	46	46	46	0	0	0	0	New.World.Monkey
chr5:105281676:105281755:+	DNA	TcMar-Mariner	MADE1	79	79	0	79	79	79	79	79	0	0	0	0	New.World.Monkey
chr5:105281755:105282022:+	LTR	ERVL-MaLR	MLT1B	267	267	267	267	268	269	269	271	0	0	0	0	New.World.Monkey
chr5:105282099:105282211:-	LTR	ERVL	LTR33B	112	112	112	112	112	112	112	112	0	0	0	0	New.World.Monkey
chr5:105282211:105282514:+	SINE	Alu	AluSz6	303	296	303	297	299	295	295	0	0	0	0	0	Old.World.Monkey
chr5:105282514:105282594:-	LTR	ERVL	LTR33B	80	80	80	80	0	80	80	80	0	0	0	0	New.World.Monkey
chr5:105282619:105283023:+	LTR	ERVL-MaLR	MLT1B	404	404	404	404	401	1398	1398	400	0	0	0	0	New.World.Monkey
chr5:105283181:105283224:-	LTR	ERVL	LTR33B	43	43	43	43	43	43	43	0	41	0	0	0	Pig.Cow
chr5:105283193:105283297:-	LTR	ERVL	LTR33B	104	104	104	104	104	104	104	104	0	0	0	0	New.World.Monkey
chr5:105283983:105284076:-	LTR	ERV1	LOR1b	93	93	93	93	93	93	93	92	0	0	0	0	New.World.Monkey
chr5:105284076:105284381:-	SINE	Alu	AluSx1	305	305	305	315	315	301	301	0	0	0	0	0	Old.World.Monkey
chr5:105284381:105284745:-	LTR	ERV1	LOR1b	364	364	365	364	364	364	364	0	0	0	0	0	Old.World.Monkey
chr5:105284772:105284927:+	LTR	ERVL	LTR16C	155	155	156	155	155	163	163	158	0	0	0	0	New.World.Monkey
chr5:105285380:105285750:+	LINE	L1	L1M5	370	370	370	369	368	370	370	366	0	0	0	0	New.World.Monkey
chr5:105286439:105286824:-	LTR	ERVL-MaLR	MLT1I	385	0	385	385	385	385	385	383	0	0	0	0	New.World.Monkey
chr5:105288302:105288469:+	SINE	Deu	AmnSINE1	167	167	167	167	167	167	167	167	168	167	0	0	Pig.Cow
chr5:105290475:105290996:-	LINE	L1	L1MEf	521	521	521	523	519	525	526	0	0	0	0	0	Old.World.Monkey
chr5:105290996:105291306:-	SINE	Alu	AluSz	310	313	309	311	315	307	305	0	0	0	0	0	Old.World.Monkey
chr5:105291306:105291997:-	LINE	L1	L1MEf	691	697	697	705	706	707	707	681	0	0	0	0	New.World.Monkey
chr5:105291985:105292230:-	LINE	L1	L1MEf	245	245	245	0	245	241	241	0	0	0	0	0	Old.World.Monkey
chr5:105292277:105292575:-	LINE	L1	L1MEf	298	297	299	299	299	303	309	0	315	567	0	0	Pig.Cow
chr5:105292565:105292667:-	LINE	L1	L1MEf	102	102	102	102	101	102	102	97	0	101	0	0	Pig.Cow
chr5:105292675:105292797:+	LINE	L2	L2	122	122	122	127	122	621	121	124	0	0	0	0	New.World.Monkey
chr5:105293627:105293729:+	DNA	TcMar-Tigger	MamRep434	102	102	102	103	107	0	107	108	99	98	102	0	Eutheria
chr5:105294212:105294403:-	SINE	Alu	AluY	191	213	213	213	213	191	213	0	0	0	0	0	Old.World.Monkey
chr5:105294471:105294577:+	LINE	L2	L2a	106	106	106	106	106	104	104	103	130	0	0	0	Pig.Cow
chr5:105296669:105297023:-	LTR	ERVL-MaLR	MLT1A	354	354	354	354	354	355	355	348	0	0	0	0	New.World.Monkey
chr5:105297315:105297780:-	LINE	L1	HAL1	465	465	465	0	464	463	463	0	0	0	0	0	Old.World.Monkey
chr5:105297780:105298097:-	SINE	Alu	AluSx1	317	317	316	328	349	319	319	0	0	0	0	0	Old.World.Monkey
chr5:105298097:105298112:-	LINE	L1	HAL1	15	15	15	15	15	15	15	15	0	0	15	0	Eutheria
chr5:105298621:105298944:-	LINE	L1	HAL1	323	326	326	321	316	316	316	0	0	0	0	0	Old.World.Monkey
chr5:105299066:105299347:-	SINE	Alu	AluSg7	281	282	281	282	287	284	284	0	0	0	0	0	Old.World.Monkey
chr5:105299347:105301562:-	LINE	L1	L1MC1	2215	2213	0	0	2205	0	2199	0	0	0	0	0	Old.World.Monkey
chr5:105301555:105302927:-	LINE	L1	L1MC1	1372	1367	0	0	1371	0	1377	0	0	0	0	0	Old.World.Monkey
chr5:105302927:105303237:-	SINE	Alu	AluSg	310	317	0	0	301	0	309	0	0	0	0	0	Old.World.Monkey
chr5:105303237:105305290:-	LINE	L1	L1MC1	2053	2050	0	0	2062	0	2244	0	0	0	0	0	Old.World.Monkey
chr5:105305306:105305472:-	LINE	L1	HAL1	166	166	165	170	170	166	166	168	0	0	0	0	New.World.Monkey
chr5:105305525:105305820:-	SINE	Alu	AluJr4	295	295	295	293	293	286	286	292	0	0	0	0	New.World.Monkey
chr5:105305974:105306447:-	LINE	L1	HAL1	473	473	473	476	456	479	479	475	472	0	0	0	Pig.Cow
chr5:105307369:105307534:-	SINE	MIR	MIRc	165	165	165	191	166	167	167	163	168	159	0	0	Pig.Cow
chr5:105307731:105307854:-	SINE	MIR	MIR	123	123	123	124	124	124	124	0	0	127	0	0	Pig.Cow
chr5:105311274:105311388:-	LINE	L2	L2a	114	114	114	114	114	114	114	115	115	116	0	0	Pig.Cow
chr5:105313365:105313822:+	LTR	ERV1	MER39	457	457	454	456	457	461	461	448	0	0	0	0	New.World.Monkey
chr5:105315055:105315323:-	SINE	Alu	AluSz	268	266	268	257	268	293	293	0	0	0	0	0	Old.World.Monkey
chr5:105318048:105319006:+	LTR	ERV1	MER52A	958	959	979	955	948	942	942	0	0	0	0	0	Old.World.Monkey
chr5:105319534:105320047:+	LINE	L1	L1ME1	513	513	513	511	512	510	503	0	0	0	0	0	Old.World.Monkey
chr5:105320047:105320351:+	SINE	Alu	AluSg7	304	304	304	304	302	0	0	0	0	0	0	0	Apes
chr5:105320351:105321526:+	LINE	L1	L1ME1	1175	1176	1143	1177	1176	0	1194	0	0	0	0	0	Old.World.Monkey
chr5:105321561:105321629:+	LINE	L1	L1ME1	68	68	68	68	68	0	69	0	0	0	0	0	Old.World.Monkey
chr5:105321635:105321846:+	DNA	hAT-Charlie	MER58C	211	211	211	210	210	0	213	0	0	0	0	0	Old.World.Monkey
chr5:105321848:105322015:+	LINE	L1	L1ME1	167	167	167	166	0	167	167	0	0	0	0	0	Old.World.Monkey
chr5:105322016:105323256:+	LINE	L1	L1MC3	1240	1237	1237	1405	0	1215	1214	0	0	0	0	0	Old.World.Monkey
chr5:105323260:105324034:+	LINE	L1	L1MC3	774	773	774	773	768	815	819	0	0	764	0	0	Pig.Cow
chr5:105324044:105325024:+	LINE	L1	L1ME1	980	980	981	968	964	965	965	0	0	0	0	0	Old.World.Monkey
chr5:105325826:105325998:+	DNA	hAT-Charlie	MER113B	172	172	172	172	172	0	0	168	0	170	168	0	Eutheria
chr5:105325998:105326309:-	SINE	Alu	AluSx1	311	308	309	320	312	0	296	315	0	0	0	0	New.World.Monkey
chr5:105326408:105326624:-	LINE	CR1	L3	216	216	216	215	215	215	214	215	0	0	0	0	New.World.Monkey
chr5:105327486:105327754:+	LTR	ERV1	LTR78	268	266	266	266	263	266	266	0	272	0	0	262	Eutheria
chr5:105329349:105331501:+	LTR	ERVL	HERVL-int	2152	2153	0	0	0	0	0	0	0	0	0	0	Great.Apes
chr5:105331501:105331944:+	LTR	ERVL	MLT2A2	443	442	0	0	0	0	0	0	0	0	0	0	Great.Apes
chr5:105331944:105334167:-	LINE	L1	L1M3f	2223	2228	0	0	0	0	0	0	0	0	0	0	Great.Apes
chr5:105334168:105334663:-	LINE	L1	L1PA7	495	495	0	0	0	0	0	0	0	0	0	0	Great.Apes
chr5:105334663:105335249:-	LTR	ERVK	LTR14C	586	587	0	0	0	0	0	0	0	0	0	0	Great.Apes
chr5:105335249:105338548:-	LINE	L1	L1PA7	3299	3299	0	0	0	0	0	0	0	0	0	0	Great.Apes
chr5:105338540:105341065:-	LINE	L1	L1PA7	2525	2525	2527	2518	0	0	0	0	0	0	0	0	Great.Apes
chr5:105341072:105341653:-	LINE	L1	L1M3f	581	577	579	589	0	601	0	574	0	0	0	0	New.World.Monkey
chr5:105341636:105342242:-	LINE	L1	L1M3f	606	603	604	608	0	605	0	590	0	0	0	0	New.World.Monkey
chr5:105342250:105342479:-	LTR	ERVL	LTR40a	229	229	229	229	0	220	0	0	0	0	0	0	Old.World.Monkey
chr5:105342482:105342594:+	LINE	L1	L1M5	112	112	112	112	0	112	0	111	0	0	0	0	New.World.Monkey
chr5:105342588:105342863:+	LINE	L1	L1M5	275	275	275	274	0	274	0	263	0	0	0	0	New.World.Monkey
chr5:105342980:105343452:-	LTR	ERVL-MaLR	MLT1D	472	472	467	471	0	484	0	469	0	0	0	0	New.World.Monkey
chr5:105343471:105344310:-	LTR	ERVL-MaLR	MLT1D-int	839	841	841	843	0	834	0	845	0	0	0	0	New.World.Monkey
chr5:105344313:105344795:+	LINE	L1	L1MDb	482	483	482	481	0	496	499	472	0	0	0	0	New.World.Monkey
chr5:105344799:105346096:+	LINE	L1	L1PA15	1297	1303	5977	1258	0	1336	1304	1286	0	0	0	0	New.World.Monkey
chr5:105346081:105346668:+	LINE	L1	L1MDb	587	586	586	587	583	591	591	0	0	0	0	0	Old.World.Monkey
chr5:105346654:105346844:+	LINE	L1	L1MC1	190	190	190	190	190	190	190	0	0	0	0	0	Old.World.Monkey
chr5:105346965:105347210:-	LTR	ERVL	MLT2B2	245	244	245	246	246	243	244	0	0	0	0	0	Old.World.Monkey
chr5:105347210:105347465:+	SINE	Alu	AluSx	255	255	255	253	255	0	0	0	0	0	0	0	Apes
chr5:105347617:105347814:-	LTR	ERVL	MLT2B2	197	197	197	0	193	193	193	0	0	0	0	0	Old.World.Monkey
chr5:105347817:105347937:+	LINE	L1	L1MC1	120	120	120	121	120	120	120	0	0	0	0	0	Old.World.Monkey
chr5:105347937:105348154:-	LTR	ERVL-MaLR	THE1D-int	217	217	217	217	217	217	217	0	0	0	0	0	Old.World.Monkey
chr5:105348157:105348525:-	LTR	ERVL-MaLR	THE1D	368	367	368	0	367	370	370	371	0	0	0	0	New.World.Monkey
chr5:105348587:105348958:+	LINE	L1	L1MD2	371	370	371	370	372	372	371	375	0	0	0	0	New.World.Monkey
chr5:105349242:105349333:-	DNA	TcMar-Tigger	Tigger5	91	91	91	91	91	121	91	91	0	0	0	0	New.World.Monkey
chr5:105349403:105349621:-	SINE	MIR	MIRc	218	423	218	218	218	217	217	0	0	257	0	0	Pig.Cow
chr5:105349647:105350072:-	DNA	hAT-Charlie	MER20B	425	425	425	430	424	418	418	488	0	729	0	0	Pig.Cow
chr5:105350113:105350241:-	DNA	hAT-Charlie	MER20B	128	128	128	128	128	128	128	127	129	126	0	0	Pig.Cow
chr5:105352183:105352234:+	LINE	L2	L2c	51	51	51	51	51	50	50	51	60	52	0	0	Pig.Cow
chr5:105354078:105354387:-	SINE	Alu	AluSx	309	322	304	309	309	0	0	0	0	0	0	0	Apes
chr5:105354992:105355459:-	LTR	ERV1	MER31B	467	467	467	467	473	467	448	471	0	0	0	0	New.World.Monkey
chr5:105355720:105356732:-	LINE	L2	L2	1012	993	1007	1014	1062	1017	1017	1026	0	1384	0	0	Pig.Cow
chr5:105356815:105357141:+	DNA	TcMar-Tigger	MER44A	326	324	324	324	634	319	319	319	0	0	0	0	New.World.Monkey
chr5:105357249:105357300:+	LTR	ERVL	LTR40b	51	51	51	51	51	51	51	51	0	51	0	0	Pig.Cow
chr5:105357805:105358108:+	LINE	L2	L2	303	303	303	303	301	303	303	298	0	0	0	0	New.World.Monkey
chr5:105358854:105359001:-	SINE	Alu	AluJr	147	147	147	147	147	147	147	146	0	0	0	0	New.World.Monkey
chr5:105360081:105360536:+	LTR	ERVL	LTR33	455	455	455	455	443	453	453	455	0	0	0	0	New.World.Monkey
chr5:105360872:105360968:-	LINE	L2	L2b	96	96	96	96	96	96	96	0	0	0	0	0	Old.World.Monkey
chr5:105361021:105361273:-	LINE	L2	L2b	252	252	252	252	252	252	252	0	249	245	0	0	Pig.Cow
chr5:105361957:105362183:+	LTR	Gypsy	LTR81B	226	221	226	226	226	225	226	226	222	275	0	0	Pig.Cow
chr5:105362968:105363144:+	LTR	Gypsy	LTR81B	176	176	176	176	174	177	176	176	169	0	0	0	Pig.Cow
chr5:105363518:105363771:+	LINE	L1	L1MA5A	253	253	253	253	253	253	253	0	0	0	0	0	Old.World.Monkey
chr5:105365047:105365143:+	LINE	L2	L2	96	96	96	96	96	97	97	0	0	0	0	0	Old.World.Monkey
chr5:105366451:105366720:+	SINE	Alu	AluJr4	269	269	271	271	270	273	273	265	0	0	0	0	New.World.Monkey
chr5:105366720:105367062:-	LTR	ERVL-MaLR	THE1A	342	342	342	353	353	347	353	343	0	0	0	0	New.World.Monkey
chr5:105367062:105368624:-	LTR	ERVL-MaLR	THE1A-int	1562	1561	1562	1561	1557	1562	1562	1538	0	0	0	0	New.World.Monkey
chr5:105368627:105368754:-	LTR	ERVL-MaLR	THE1A	127	128	127	127	127	127	127	0	0	0	0	0	Old.World.Monkey
chr5:105368754:105369049:-	SINE	Alu	AluSx1	295	295	296	296	295	343	307	0	0	0	0	0	Old.World.Monkey
chr5:105369049:105369289:-	LTR	ERVL-MaLR	THE1A	240	240	240	240	238	234	234	240	0	0	0	0	New.World.Monkey
chr5:105370682:105371038:-	LTR	ERVL-MaLR	THE1C	356	356	356	353	356	355	356	0	0	0	0	0	Old.World.Monkey
chr5:105371399:105371561:+	SINE	Alu	AluJo	162	162	162	162	163	162	162	0	0	0	0	0	Old.World.Monkey
chr5:105371841:105372263:+	LTR	ERVL	LTR16A1	422	422	422	420	0	421	421	0	0	0	0	0	Old.World.Monkey
chr5:105373199:105373391:+	DNA	DNA	MER123	192	192	192	0	193	196	196	191	197	197	195	195	Eutheria
chr5:105374122:105374237:-	LINE	L2	L2a	115	115	113	115	114	116	116	111	0	115	0	0	Pig.Cow
chr5:105374237:105374458:-	SINE	Alu	AluSx3	221	210	273	220	0	213	213	0	0	0	0	0	Old.World.Monkey
chr5:105374843:105375155:-	SINE	Alu	AluY	312	308	313	300	0	0	0	0	0	0	0	0	Great.Apes
chr5:105375717:105375983:+	LTR	ERVL-MaLR	MLT1E2	266	281	280	280	282	278	278	282	0	283	0	0	Pig.Cow
chr5:105376034:105376230:+	LINE	L1	L1MEf	196	196	196	196	196	196	196	643	0	209	0	0	Pig.Cow
chr5:105376252:105376404:+	LINE	L1	L1MEf	152	152	152	152	152	152	152	152	0	0	0	0	New.World.Monkey
chr5:105376404:105376787:-	LTR	ERVL-MaLR	MLT1B	383	383	382	382	380	383	383	378	0	388	0	0	Pig.Cow
chr5:105376787:105376969:+	LINE	L1	L1MEf	182	182	182	182	182	182	182	182	0	186	0	0	Pig.Cow
chr5:105377039:105377162:+	LINE	L1	L1MEf	123	123	123	123	121	123	123	119	0	0	0	0	New.World.Monkey
chr5:105377167:105377308:-	LINE	L1	L1MB5	141	141	141	5173	141	141	141	141	0	0	0	0	New.World.Monkey
chr5:105377311:105377463:+	LINE	L1	L1MEf	152	152	152	152	152	145	152	152	0	148	0	0	Pig.Cow
chr5:105377467:105377571:+	LTR	ERVL-MaLR	MLT1C	104	104	104	104	104	104	104	104	0	0	0	0	New.World.Monkey
chr5:105377730:105378144:+	LINE	L1	L1MB5	414	414	414	414	414	414	414	409	0	0	0	0	New.World.Monkey
chr5:105378382:105378489:+	LINE	L1	L1MEf	107	107	109	113	111	112	112	111	110	0	0	0	Pig.Cow
chr5:105378604:105379018:-	LTR	ERVL-MaLR	MSTB	414	419	414	414	418	409	409	0	0	0	0	0	Old.World.Monkey
chr5:105381347:105381534:-	SINE	Alu	AluJb	187	0	191	0	0	0	186	0	0	0	0	0	Old.World.Monkey
chr5:105381567:105381654:-	SINE	Alu	AluJb	87	87	86	87	87	88	88	0	0	0	0	0	Old.World.Monkey
chr5:105381707:105382003:+	SINE	Alu	AluSp	296	296	295	307	324	301	299	0	0	0	0	0	Old.World.Monkey
chr5:105382259:105382698:+	LTR	ERVL-MaLR	MLT1C	439	439	439	436	435	436	436	454	485	0	0	0	Pig.Cow
chr5:105383651:105383815:+	SINE	MIR	MIRb	164	164	164	164	164	164	164	164	168	168	0	0	Pig.Cow
chr5:105383853:105383971:-	LINE	L1	L1PREC2	118	119	119	123	123	123	123	182	0	0	0	0	New.World.Monkey
chr5:105383971:105384258:+	LINE	L1	L1PA13	287	287	289	285	287	287	287	0	0	0	0	0	Old.World.Monkey
chr5:105384382:105384696:-	SINE	Alu	AluSx1	314	304	342	316	308	312	312	350	0	0	0	0	New.World.Monkey
chr5:105384793:105385067:-	SINE	Alu	AluJr4	274	280	274	0	281	275	275	0	0	0	0	0	Old.World.Monkey
chr5:105387035:105387341:+	SINE	Alu	AluSg	306	301	0	307	296	305	294	304	0	0	0	0	New.World.Monkey
chr5:105387374:105387718:-	DNA	hAT-Charlie	MER58B	344	346	0	339	338	353	353	368	0	0	0	0	New.World.Monkey
chr5:105388346:105388556:+	LINE	L1	L1M5	210	210	210	203	209	209	209	211	0	0	0	203	Eutheria
chr5:105389993:105390084:+	LINE	CR1	X5A_LINE	91	87	89	95	95	95	95	0	0	0	0	0	Old.World.Monkey
chr5:105390090:105390365:-	SINE	Alu	AluSz	275	275	274	275	275	275	275	0	0	0	0	0	Old.World.Monkey
chr5:105391024:105391308:-	LTR	ERVL-MaLR	MLT1A	284	282	284	279	295	294	326	293	0	0	0	0	New.World.Monkey
chr5:105391927:105392055:+	SINE	MIR	MIR3	128	128	128	128	128	128	128	0	0	0	0	0	Old.World.Monkey
chr5:105393252:105393527:+	LINE	L1	L1MA7	275	275	275	275	274	275	284	0	0	0	0	0	Old.World.Monkey
chr5:105393527:105393739:-	SINE	Alu	AluSq10	212	212	212	224	211	219	219	0	0	0	0	0	Old.World.Monkey
chr5:105393739:105395003:+	LINE	L1	L1MA7	1264	1264	1289	1258	1256	0	0	0	0	0	0	0	Apes
chr5:105395021:105395137:+	LINE	L1	L1MD	116	116	116	116	115	0	0	0	0	0	0	0	Apes
chr5:105395137:105395442:+	SINE	Alu	AluY	305	307	339	305	305	0	0	0	0	0	0	0	Apes
chr5:105395442:105395584:+	LINE	L1	L1MD	142	140	143	142	145	138	138	0	0	0	0	0	Old.World.Monkey
chr5:105395783:105396466:-	DNA	TcMar-Tigger	Tigger1	683	683	673	684	697	698	698	0	0	0	0	0	Old.World.Monkey
chr5:105396765:105397159:-	LINE	L1	HAL1b	394	393	398	391	398	405	407	0	0	0	0	0	Old.World.Monkey
chr5:105397300:105397639:-	LINE	L1	L1M5	339	339	339	339	336	0	329	0	0	0	0	375	Eutheria
chr5:105397638:105397893:-	LINE	L1	L1M5	255	257	252	248	252	0	264	0	0	0	0	393	Eutheria
chr5:105398044:105398213:-	LINE	L1	L1MEf	169	169	169	169	170	168	168	0	0	0	0	0	Old.World.Monkey
chr5:105398213:105398641:+	DNA	TcMar-Tigger	Tigger2a	428	0	415	429	441	437	437	0	0	0	0	0	Old.World.Monkey
chr5:105398641:105399462:-	LINE	L1	L1MEf	821	818	818	817	814	829	821	0	0	0	0	0	Old.World.Monkey
chr5:105399491:105399655:+	SINE	Alu	AluSx3	164	164	0	164	164	0	163	0	0	0	0	0	Old.World.Monkey
chr5:105399801:105400328:-	LINE	L1	L1MEf	527	0	0	526	518	542	533	0	0	0	0	0	Old.World.Monkey
chr5:105400328:105401221:-	LINE	L1	L1MC1	893	0	0	898	898	899	900	0	0	0	0	0	Old.World.Monkey
chr5:105401221:105402525:-	LINE	L1	L1MEf	1304	1300	0	1305	1300	0	1337	0	0	0	0	0	Old.World.Monkey
chr5:105402548:105403221:-	LINE	L1	L1MEf	673	673	673	673	675	759	678	0	0	0	0	0	Old.World.Monkey
chr5:105403608:105404109:-	LTR	ERVL	LTR40a	501	512	514	499	507	501	501	502	496	0	0	0	Pig.Cow
chr5:105404596:105404825:-	LINE	L1	L1MEf	229	229	229	225	221	0	237	242	0	0	0	0	New.World.Monkey
chr5:105405416:105405529:-	LTR	ERVL-MaLR	MLT1I	113	113	114	113	113	113	113	115	112	115	0	0	Pig.Cow
chr5:105405921:105406058:-	SINE	MIR	MIR	137	137	137	141	134	146	147	134	0	0	137	139	Eutheria
chr5:105406295:105406494:+	LTR	ERV1	LTR78	199	198	199	199	199	199	199	202	202	0	0	0	Pig.Cow
chr5:105409601:105410586:+	LINE	L1	L1PB1	985	992	0	969	969	0	0	995	0	0	0	0	New.World.Monkey
chr5:105411750:105412101:+	LINE	L1	L1PB1	351	351	0	351	350	349	349	351	0	0	0	0	New.World.Monkey
chr5:105413088:105413403:+	SINE	Alu	AluJb	315	315	0	315	315	310	309	315	0	0	0	0	New.World.Monkey
chr5:105415302:105415661:-	LINE	L2	L2a	359	356	358	353	357	375	372	349	0	0	0	0	New.World.Monkey
chr5:105415661:105416622:-	DNA	hAT-Tip100	MER45B	961	962	960	962	949	963	963	0	1148	0	0	0	Pig.Cow
chr5:105416622:105416758:-	LINE	L2	L2a	136	136	136	136	136	136	136	136	145	0	0	0	Pig.Cow
chr5:105418244:105418330:-	SINE	MIR	MIR	86	86	86	86	86	86	86	0	84	0	0	0	Pig.Cow
chr5:105418330:105418669:+	SINE	Alu	AluSg4	339	339	0	0	0	0	0	0	0	0	0	0	Great.Apes
chr5:105421799:105422369:-	LTR	ERV1	LTR49	570	570	570	575	568	568	568	572	0	0	0	0	New.World.Monkey
chr5:105422951:105423101:-	LINE	CR1	Plat_L3	150	150	150	154	151	150	150	151	0	150	0	144	Eutheria
chr5:105423535:105423847:-	LINE	RTE	L4	312	312	312	311	312	303	303	317	0	0	0	0	New.World.Monkey
chr5:105424235:105424719:+	LTR	ERVL	MLT2B1	484	484	484	484	465	499	503	0	0	0	0	0	Old.World.Monkey
chr5:105424844:105425318:+	LINE	L2	L2a	474	477	476	475	507	476	476	0	537	0	0	0	Pig.Cow
chr5:105425327:105425476:+	SINE	MIR	MIRb	149	149	149	149	149	149	149	149	148	156	0	0	Pig.Cow
chr5:105426067:105426188:-	LINE	L2	L2b	121	121	121	121	121	122	122	120	0	119	118	123	Eutheria
chr5:105426597:105427009:-	LINE	L1	L1M2	412	412	412	410	412	409	409	470	0	0	0	0	New.World.Monkey
chr5:105426992:105427179:+	LINE	L1	L1MA7	187	188	184	186	188	188	188	186	0	0	204	0	Eutheria
chr5:105428675:105428813:-	SINE	Alu	AluJr	138	134	136	144	152	136	136	0	0	0	0	0	Old.World.Monkey
chr5:105430325:105430789:-	DNA	TcMar-Tigger	Tigger15a	464	460	484	459	467	454	454	0	732	0	0	0	Pig.Cow
chr5:105430850:105430936:-	LINE	L2	L2c	86	86	86	86	86	86	86	86	0	86	0	0	Pig.Cow
chr5:105431026:105431192:-	SINE	MIR	MIRb	166	166	166	166	166	164	164	160	0	0	166	172	Eutheria
chr5:105434554:105434858:-	SINE	Alu	AluSp	304	304	304	299	298	307	307	310	0	0	0	0	New.World.Monkey
chr5:105436081:105436270:+	LINE	L1	L1MEf	189	189	189	189	257	188	188	0	0	0	0	0	Old.World.Monkey
chr5:105436270:105436578:+	SINE	Alu	AluJo	308	309	317	312	311	319	320	0	0	0	0	0	Old.World.Monkey
chr5:105436578:105436609:+	LINE	L1	L1MEf	31	31	31	30	31	31	31	0	0	0	0	0	Old.World.Monkey
chr5:105436609:105436905:+	SINE	Alu	AluY	296	299	289	287	294	0	0	0	0	0	0	0	Apes
chr5:105436905:105437371:+	LINE	L1	L1MEf	466	465	465	466	469	0	0	0	0	0	0	0	Apes
chr5:105437452:105437922:+	LINE	L1	L1MC4	470	470	471	472	471	0	0	0	0	0	0	0	Apes
chr5:105438048:105439943:+	LINE	L1	L1MC4	1895	1895	1902	0	1901	0	0	0	0	0	0	0	Apes
chr5:105439961:105440590:-	LINE	L1	L1PB	629	630	0	630	625	0	621	633	0	0	0	0	New.World.Monkey
chr5:105440587:105441496:+	LINE	L1	L1PB	909	911	0	903	908	921	922	907	0	0	0	0	New.World.Monkey
chr5:105443971:105445856:-	LINE	L1	L1MD2	1885	1885	1887	1878	1898	1941	1925	1901	0	0	0	0	New.World.Monkey
chr5:105445856:105446257:-	LTR	ERVL	LTR52	401	402	402	401	396	400	400	402	0	414	0	0	Pig.Cow
chr5:105446257:105446603:-	LINE	L1	L1MD2	346	346	346	359	349	355	355	351	339	347	0	0	Pig.Cow
chr5:105448449:105448553:-	LTR	Gypsy	MamGypLTR2c	104	104	104	104	115	0	0	0	0	0	0	0	Apes
chr5:105448791:105449166:+	LTR	ERVL-MaLR	MSTA	375	375	375	375	375	375	375	373	0	0	0	0	New.World.Monkey
chr5:105449170:105450768:+	LTR	ERVL-MaLR	MSTA-int	1598	1599	1598	1597	1596	0	0	1573	0	0	0	0	New.World.Monkey
chr5:105450775:105451176:+	LTR	ERVL-MaLR	MSTA	401	0	401	400	401	432	401	399	0	0	0	0	New.World.Monkey
chr5:105451473:105451782:+	SINE	Alu	AluSx1	309	306	306	306	306	306	306	0	0	0	0	0	Old.World.Monkey
chr5:105451978:105452410:+	RC	Helitron	Helitron1Na_Mam	432	430	429	434	427	420	416	0	0	0	0	0	Old.World.Monkey
chr5:105452433:105452796:-	LTR	ERV1	MER57D	363	363	363	363	363	362	363	363	0	0	0	0	New.World.Monkey
chr5:105452806:105453027:-	LTR	ERV1	MER57-int	221	222	222	222	222	222	222	221	0	0	0	0	New.World.Monkey
chr5:105453793:105454125:+	SINE	Alu	AluSz	332	321	0	323	0	0	320	0	0	0	0	0	Old.World.Monkey
chr5:105454167:105454568:-	LTR	ERV1	MER57A-int	401	400	401	401	401	388	382	0	0	0	0	0	Old.World.Monkey
chr5:105454662:105455623:-	LTR	ERV1	MER57A-int	961	954	0	979	962	0	972	963	0	0	0	0	New.World.Monkey
chr5:105456475:105456628:-	DNA	hAT-Charlie	MER5B	153	153	147	153	0	149	149	153	168	169	0	0	Pig.Cow
chr5:105457181:105457584:-	LTR	ERVL-MaLR	MSTB	403	403	403	403	403	400	400	404	0	0	0	0	New.World.Monkey
chr5:105457994:105458644:-	LINE	L1	L1PA16	650	650	650	650	650	647	647	629	0	0	0	0	New.World.Monkey
chr5:105458990:105459459:-	LTR	ERV1	MER34B-int	469	469	469	467	466	469	470	458	0	0	0	0	New.World.Monkey
chr5:105459459:105459858:-	LTR	ERVL-MaLR	MLT1A1	399	399	399	389	0	391	391	384	0	0	0	0	New.World.Monkey
chr5:105459858:105460487:-	LTR	ERV1	MER34B-int	629	626	0	604	615	0	0	622	0	0	0	0	New.World.Monkey
chr5:105460487:105460795:-	SINE	Alu	AluSq2	308	315	10403	304	298	308	308	308	0	0	0	0	New.World.Monkey
chr5:105460795:105461031:-	LTR	ERV1	MER34B-int	236	229	236	236	235	236	236	228	0	0	0	0	New.World.Monkey
chr5:105461050:105461533:-	LTR	ERV1	MER34B-int	483	488	483	483	479	485	485	490	0	0	0	0	New.World.Monkey
chr5:105461535:105461792:-	LTR	ERV1	MER34C	257	257	257	256	253	254	254	258	0	0	0	0	New.World.Monkey
chr5:105461815:105462126:+	SINE	Alu	AluSp	311	309	301	310	312	297	297	0	0	0	0	0	Old.World.Monkey
chr5:105462155:105462315:-	LTR	ERV1	MER57A-int	160	160	160	160	160	160	160	157	0	0	0	0	New.World.Monkey
chr5:105462615:105462708:-	LTR	ERV1	MER101B	93	93	94	93	93	92	92	93	0	0	0	0	New.World.Monkey
chr5:105462734:105462856:+	SINE	Alu	AluSx	122	122	122	122	122	122	122	122	0	0	0	0	New.World.Monkey
chr5:105462889:105463061:+	SINE	Alu	AluSx	172	187	174	171	175	178	178	0	0	0	0	0	Old.World.Monkey
chr5:105463176:105463447:-	LTR	ERV1	MER101B	271	270	271	0	271	0	0	0	0	0	0	0	Apes
chr5:105463691:105463869:-	LTR	ERV1	MER57C2	178	178	178	178	178	0	0	176	0	0	0	0	New.World.Monkey
chr5:105463872:105464441:+	LINE	L1	L1P4	569	569	569	0	584	0	0	582	0	0	0	0	New.World.Monkey
chr5:105464441:105464714:+	SINE	Alu	AluJb	273	273	273	273	273	262	262	268	0	0	0	0	New.World.Monkey
chr5:105464714:105465358:+	LINE	L1	L1P4	644	623	623	626	626	627	627	0	0	0	0	0	Old.World.Monkey
chr5:105468101:105468409:-	SINE	Alu	AluJb	308	298	309	308	300	305	306	0	0	0	0	0	Old.World.Monkey
chr5:105468425:105468618:-	SINE	MIR	MIRb	193	193	193	193	193	193	193	191	191	0	0	0	Pig.Cow
chr5:105469538:105469687:+	LTR	ERVL-MaLR	MLT1H	149	149	149	149	149	147	147	150	0	0	0	0	New.World.Monkey
chr5:105469695:105469883:+	SINE	Alu	AluJb	188	188	188	188	188	190	190	190	0	0	0	0	New.World.Monkey
chr5:105470146:105470211:+	LTR	ERVL-MaLR	MLT1F	65	65	65	64	65	65	65	65	67	67	0	66	Eutheria
chr5:105470414:105470470:+	SINE	MIR	MIRb	56	56	56	56	56	56	56	0	65	0	0	0	Pig.Cow
chr5:105472868:105473061:+	SINE	MIR	MIR	193	193	193	193	193	193	193	193	193	192	187	191	Eutheria
chr5:105473850:105474799:-	LINE	L1	L1PREC2	949	950	950	949	947	934	934	0	0	0	0	0	Old.World.Monkey
chr5:105476430:105476578:-	DNA	hAT-Charlie	MER5A	148	148	0	148	148	207	207	0	151	0	146	146	Eutheria
chr5:105477453:105477647:-	SINE	MIR	MIRc	194	194	194	194	192	0	186	192	0	193	0	0	Pig.Cow
chr5:105480108:105480217:-	LINE	L2	L2c	109	109	109	109	109	0	0	110	108	0	106	0	Eutheria
chr5:105480540:105480832:-	SINE	Alu	AluSx	292	293	0	298	295	0	0	0	0	0	0	0	Apes
chr5:105480998:105481140:+	DNA	hAT-Charlie	Charlie1a	142	142	142	142	142	144	144	143	0	0	0	0	New.World.Monkey
chr5:105481151:105481246:-	DNA	hAT	MER96B	95	95	95	95	95	95	95	95	0	0	0	0	New.World.Monkey
chr5:105481246:105481624:-	LTR	ERVL-MaLR	MSTA	378	377	378	378	375	370	370	378	0	0	0	0	New.World.Monkey
chr5:105481624:105481748:-	DNA	hAT	MER96B	124	123	123	123	121	128	131	123	0	0	0	0	New.World.Monkey
chr5:105481755:105482057:+	SINE	Alu	AluSc8	302	300	322	306	302	747	319	0	0	0	0	0	Old.World.Monkey
chr5:105482155:105482188:+	DNA	hAT	MER96B	33	33	33	33	33	33	33	33	0	0	0	0	New.World.Monkey
chr5:105482226:105482334:+	DNA	hAT-Charlie	Charlie1a	108	108	108	108	0	0	0	0	0	0	0	0	Great.Apes
chr5:105482334:105482702:-	LINE	L1	L1PA4	368	368	368	364	0	0	0	0	0	0	0	0	Great.Apes
chr5:105482702:105483391:+	LINE	L1	L1PA4	689	695	704	660	0	0	0	0	0	0	0	0	Great.Apes
chr5:105483471:105483638:+	DNA	hAT-Charlie	Charlie1a	167	168	0	163	0	0	0	0	0	0	0	0	Great.Apes
chr5:105483641:105484990:-	LINE	L1	L1HS	1349	0	0	0	0	0	0	0	0	0	0	0	Human
chr5:105484991:105485722:+	DNA	hAT-Charlie	Charlie1	731	715	730	728	725	0	734	757	0	0	0	0	New.World.Monkey
chr5:105485887:105486338:-	LINE	L2	L2c	451	451	451	451	445	451	451	447	0	0	0	0	New.World.Monkey
chr5:105487308:105487695:-	LTR	ERVL	LTR16A	387	387	387	387	387	387	387	386	598	0	0	0	Pig.Cow
chr5:105488353:105488429:-	LINE	L2	L2b	76	76	76	76	76	76	76	76	84	89	0	0	Pig.Cow
chr5:105488455:105488615:-	DNA	hAT-Charlie	MER5C	160	160	160	159	159	6320	8657	0	0	172	0	0	Pig.Cow
chr5:105489088:105489364:-	LINE	L2	L2b	276	273	273	273	273	584	585	274	282	296	0	0	Pig.Cow
chr5:105489824:105491202:+	LTR	ERV1	LTR12C	1378	1377	1381	1378	0	0	0	0	0	0	0	0	Great.Apes
chr5:105491343:105491670:+	SINE	Alu	AluY	327	320	320	0	0	0	0	0	0	0	0	0	Great.Apes
chr5:105493252:105493432:-	SINE	MIR	MIR	180	177	180	180	180	0	0	180	0	183	0	0	Pig.Cow
chr5:105494000:105494283:+	DNA	hAT-Charlie	Charlie20a	283	283	283	284	284	284	284	285	288	284	294	292	Eutheria
chr5:105495310:105495574:+	DNA	hAT	MamRep38	264	264	264	0	264	264	264	264	257	277	0	0	Pig.Cow
chr5:105496035:105496138:+	SINE	MIR	MIRc	103	103	103	103	103	103	103	103	0	104	0	0	Pig.Cow
chr5:105497966:105498130:+	LINE	L1	L1MC5	164	164	164	164	163	161	164	164	0	0	0	0	New.World.Monkey
chr5:105498871:105499610:+	LTR	ERV1	LTR1	739	738	0	732	735	733	733	1055	0	0	0	0	New.World.Monkey
chr5:105500071:105500132:+	LINE	CR1	Plat_L3	61	61	0	61	60	61	61	61	62	61	0	0	Pig.Cow
chr5:105501091:105501161:+	SINE	MIR	MIR	70	71	70	70	70	70	70	70	82	83	0	0	Pig.Cow
chr5:105501976:105502360:+	LTR	ERVL-MaLR	MSTA	384	384	384	384	387	382	382	378	0	0	0	0	New.World.Monkey
chr5:105503822:105503938:-	LINE	L1	L1ME3A	116	116	116	116	116	115	115	111	0	0	0	0	New.World.Monkey
chr5:105503965:105504890:-	LINE	L1	L1ME3A	925	925	927	927	952	955	957	904	0	896	0	0	Pig.Cow
chr5:105505278:105505580:-	SINE	Alu	AluSz6	302	300	0	302	0	316	316	301	0	0	0	0	New.World.Monkey
chr5:105506534:105506795:-	SINE	Alu	AluSz	261	261	261	256	0	270	270	267	0	0	0	0	New.World.Monkey
chr5:105506883:105506943:-	SINE	MIR	MIRc	60	60	60	60	60	57	57	60	61	60	0	0	Pig.Cow
chr5:105507186:105507376:-	DNA	hAT-Tip100	Arthur1B	190	190	190	0	0	0	0	0	0	0	0	0	Great.Apes
chr5:105507376:105507858:-	LTR	ERVL-MaLR	MLT1D	482	482	482	483	0	469	469	0	0	523	0	0	Pig.Cow
chr5:105507858:105508613:-	DNA	hAT-Tip100	Arthur1B	755	755	756	766	754	754	757	0	0	0	0	0	Old.World.Monkey
chr5:105508630:105509032:+	LTR	ERV1	LTR19A	402	402	402	402	400	403	403	404	0	0	0	0	New.World.Monkey
chr5:105509409:105509627:-	DNA	TcMar-Tigger	MamRep434	218	218	218	218	218	218	218	217	0	0	0	0	New.World.Monkey
chr5:105509873:105510055:+	LTR	ERV1	MER92B	182	182	182	182	176	181	181	175	0	0	0	0	New.World.Monkey
chr5:105510201:105510873:-	LINE	L1	L1MB5	672	672	672	679	671	669	669	0	0	0	0	0	Old.World.Monkey
chr5:105510896:105511182:-	SINE	Alu	AluSp	286	286	305	287	278	286	286	0	0	0	0	0	Old.World.Monkey
chr5:105511182:105511888:-	LINE	L1	L1MB5	706	707	706	717	709	701	691	0	0	0	0	0	Old.World.Monkey
chr5:105511888:105512187:-	SINE	Alu	AluJo	299	308	0	322	311	0	0	0	0	0	0	0	Apes
chr5:105512187:105513304:-	LINE	L1	L1MB5	1117	1113	0	1204	1119	0	0	0	0	0	0	0	Apes
chr5:105513327:105513609:-	SINE	Alu	AluSx1	282	282	0	281	285	0	0	0	0	0	0	0	Apes
chr5:105513609:105513621:-	LINE	L1	L1MB5	12	12	0	12	12	0	0	0	0	0	0	0	Apes
chr5:105513621:105513784:-	SINE	Alu	FAM	163	162	0	163	162	0	0	0	0	0	0	0	Apes
chr5:105513784:105513850:-	LINE	L1	L1MB5	66	66	0	66	66	0	0	0	0	0	0	0	Apes
chr5:105513850:105514208:-	LTR	ERVL-MaLR	THE1D	358	352	0	360	360	0	0	0	0	0	0	0	Apes
chr5:105514208:105514491:-	LINE	L1	L1MB5	283	279	0	282	0	0	0	0	0	0	0	0	Great.Apes
chr5:105514490:105516424:-	LINE	L1	L1M4c	1934	0	0	1944	0	0	0	0	0	0	0	0	Great.Apes
chr5:105516423:105516503:-	LINE	L1	L1MB5	80	80	80	80	80	77	77	0	0	0	0	0	Old.World.Monkey
chr5:105516509:105517902:-	LINE	L1	L1MB5	1393	1395	1391	1392	1426	1418	1419	0	0	0	0	0	Old.World.Monkey
chr5:105517995:105518088:-	SINE	MIR	MIR	93	91	93	93	106	93	93	93	0	0	0	0	New.World.Monkey
chr5:105521234:105521538:+	SINE	Alu	AluJb	304	300	300	301	301	307	307	3715	0	0	0	0	New.World.Monkey
chr5:105522530:105522704:-	SINE	Alu	AluSx	174	172	188	169	0	0	182	0	0	0	0	0	Old.World.Monkey
chr5:105522704:105523009:-	SINE	Alu	AluSx3	305	299	0	304	307	0	312	0	0	0	0	0	Old.World.Monkey
chr5:105523009:105523143:-	SINE	Alu	AluSx	134	134	134	134	0	134	134	0	0	0	0	0	Old.World.Monkey
chr5:105523146:105523277:-	SINE	Alu	AluSc5	131	131	131	131	0	131	131	0	0	0	0	0	Old.World.Monkey
chr5:105523660:105523880:+	SINE	Alu	AluJr4	220	220	220	221	220	0	0	0	0	0	0	0	Apes
chr5:105523989:105524117:+	SINE	MIR	MIR	128	128	128	128	129	128	128	128	128	0	0	0	Pig.Cow
chr5:105524423:105524749:+	SINE	Alu	AluSc	326	314	310	354	0	337	337	0	0	0	0	0	Old.World.Monkey
chr5:105526262:105526685:+	LTR	ERV1	MER90a	423	423	423	423	422	419	419	425	0	0	0	0	New.World.Monkey
chr5:105526682:105526767:+	LTR	ERV1	MER90a	85	85	85	85	85	85	85	85	0	147	145	0	Eutheria
chr5:105529196:105529469:-	LINE	L2	L2a	273	273	273	273	394	264	264	273	331	284	0	0	Pig.Cow
chr5:105529766:105529939:+	LINE	L1	HAL1	173	173	173	173	173	173	173	173	170	170	0	0	Pig.Cow
chr5:105529977:105530233:+	SINE	Alu	AluY	256	261	0	244	259	244	0	0	0	0	0	0	Old.World.Monkey
chr5:105530611:105530735:+	LINE	L1	L1MEg	124	124	0	127	125	0	125	129	0	0	0	0	New.World.Monkey
chr5:105530766:105531344:+	LINE	L1	L1MEg	578	578	0	591	587	0	577	668	0	0	0	0	New.World.Monkey
chr5:105531409:105532182:+	LINE	L1	L1MCb	773	774	774	769	770	0	777	771	0	775	0	0	Pig.Cow
chr5:105532208:105534138:+	LINE	L1	L1MCb	1930	1927	1924	1948	1934	0	1910	1878	0	0	0	0	New.World.Monkey
chr5:105534164:105534317:+	LINE	L1	L1MC2	153	153	153	0	153	0	0	0	0	0	0	0	Apes
chr5:105534334:105534367:+	LINE	L1	L1MC2	33	33	33	33	33	33	33	0	0	0	0	0	Old.World.Monkey
chr5:105534454:105534733:+	LINE	L1	L1MC2	279	279	279	278	283	275	277	0	0	0	0	0	Old.World.Monkey
chr5:105534762:105535325:+	LINE	L1	L1MCb	563	555	563	564	559	555	558	0	0	0	0	0	Old.World.Monkey
chr5:105535328:105535450:+	LTR	ERVL-MaLR	MLT1C	122	122	122	122	122	119	119	0	0	0	0	0	Old.World.Monkey
chr5:105536055:105536203:+	LINE	L1	L1MC	148	148	148	144	146	147	147	0	153	0	0	0	Pig.Cow
chr5:105536686:105536859:+	DNA	hAT-Charlie	MER5B	173	173	173	173	173	0	0	0	193	0	0	0	Pig.Cow
chr5:105538040:105538126:-	LTR	ERVL-MaLR	MLT1K	86	86	86	86	86	91	91	91	89	89	0	0	Pig.Cow
chr5:105538126:105538680:-	LTR	ERV1	MER67A	554	552	550	562	535	555	555	0	0	0	0	0	Old.World.Monkey
chr5:105538680:105538889:-	LTR	ERVL-MaLR	MLT1K	209	212	212	213	209	211	211	210	219	215	0	0	Pig.Cow
chr5:105538889:105539430:-	LTR	ERV1	MER34	541	541	541	540	537	539	539	536	0	0	0	0	New.World.Monkey
chr5:105539430:105539695:-	LTR	ERVL-MaLR	MLT1K	265	264	265	265	265	265	265	267	0	0	0	0	New.World.Monkey
chr5:105541040:105542298:-	LTR	ERV1	LTR12C	1258	1418	1705	1433	1380	0	0	0	0	0	0	0	Apes
chr5:105543108:105543312:+	LINE	L1	L1MC	204	203	203	204	202	205	205	0	0	0	0	0	Old.World.Monkey
chr5:105543312:105543823:-	LTR	ERVL-MaLR	MLT1A0-int	511	524	524	523	524	566	524	0	0	0	0	0	Old.World.Monkey
chr5:105543823:105544100:-	SINE	Alu	AluSz	277	280	274	278	269	278	278	0	0	0	0	0	Old.World.Monkey
chr5:105544100:105544821:-	LTR	ERVL-MaLR	MLT1A0-int	721	721	717	721	717	721	721	0	0	0	0	0	Old.World.Monkey
chr5:105544826:105545160:-	LTR	ERVL-MaLR	MLT1A0	334	334	334	334	334	333	333	0	0	0	0	0	Old.World.Monkey
chr5:105545225:105545580:-	DNA	hAT-Charlie	Charlie7	355	355	356	351	354	0	358	0	0	0	0	0	Old.World.Monkey
chr5:105545622:105545741:+	DNA	hAT-Blackjack	MER94	119	119	119	119	119	121	121	121	123	120	0	0	Pig.Cow
chr5:105547335:105549197:+	LINE	L1	L1MCb	1862	1845	1868	1866	1878	2190	2200	1832	0	0	0	0	New.World.Monkey
chr5:105549248:105549534:+	SINE	Alu	AluSq	286	286	286	286	286	286	286	287	0	0	0	0	New.World.Monkey
chr5:105549703:105549758:+	LINE	L1	L1ME1	55	55	54	55	55	55	55	55	0	0	0	0	New.World.Monkey
chr5:105551679:105551738:+	LINE	CR1	L3	59	58	60	57	57	0	0	0	0	0	0	0	Apes
chr5:105551915:105552471:+	LINE	L1	L1MCc	556	569	567	567	566	554	554	577	553	590	0	0	Pig.Cow
chr5:105552677:105552790:+	DNA	hAT	MER53	113	113	113	113	108	113	113	0	0	0	0	0	Old.World.Monkey
chr5:105552886:105552949:+	DNA	hAT	MER53	63	63	63	63	63	63	63	0	65	0	0	0	Pig.Cow
chr5:105553001:105553650:+	LINE	L2	L2a	649	663	0	646	0	0	0	0	0	0	0	0	Great.Apes
chr5:105553650:105553950:+	SINE	Alu	AluYf4	300	308	0	0	0	0	0	0	0	0	0	0	Great.Apes
chr5:105553950:105554232:-	SINE	Alu	AluSq2	282	282	0	278	282	0	0	0	0	0	0	0	Apes
chr5:105554232:105554382:+	LINE	L2	L2a	150	150	150	150	150	149	149	149	149	0	0	0	Pig.Cow
chr5:105555819:105556150:-	DNA	TcMar-Tigger	Tigger3a	331	329	331	329	331	325	325	0	0	0	0	0	Old.World.Monkey
chr5:105556422:105556774:+	LTR	ERVL	MLT2D	352	352	352	347	347	351	351	347	0	0	0	0	New.World.Monkey
chr5:105556805:105556828:+	LTR	ERVL	MLT2D	23	22	23	22	23	23	23	0	22	0	0	0	Pig.Cow
chr5:105556875:105557209:-	DNA	TcMar-Tigger	Tigger3a	334	324	334	330	334	334	334	0	0	0	0	0	Old.World.Monkey
chr5:105557589:105557858:+	LINE	L1	L1PA10	269	269	269	269	270	270	270	263	0	0	0	0	New.World.Monkey
chr5:105558348:105558499:+	DNA	TcMar-Tigger	Tigger16a	151	157	157	157	153	157	157	157	153	152	0	0	Pig.Cow
chr5:105559241:105559325:-	DNA	hAT-Charlie	MER113	84	84	84	84	84	82	82	85	87	83	83	0	Eutheria
chr5:105559346:105559658:+	SINE	Alu	AluSq	312	312	309	308	306	0	316	305	0	0	0	0	New.World.Monkey
chr5:105559702:105559792:-	LINE	CR1	L3	90	90	90	90	90	0	0	90	0	86	0	0	Pig.Cow
chr5:105559926:105560065:-	LINE	CR1	L3	139	139	139	139	139	139	139	0	0	0	0	0	Old.World.Monkey
chr5:105562157:105562551:+	LINE	L1	L1ME2	394	394	394	391	394	407	409	0	0	0	0	0	Old.World.Monkey
chr5:105563919:105564082:-	SINE	MIR	MIRb	163	163	163	0	163	0	163	164	0	0	0	0	New.World.Monkey
chr5:105564803:105565703:-	DNA	hAT-Charlie	Charlie25	900	1241	895	903	898	879	900	1032	0	0	0	0	New.World.Monkey
chr5:105565796:105566406:-	DNA	hAT-Charlie	Charlie25	610	615	615	615	611	0	614	608	0	0	0	0	New.World.Monkey
chr5:105568441:105568798:-	DNA	TcMar-Tigger	Tigger4b	357	358	359	360	360	359	358	361	0	0	0	0	New.World.Monkey
chr5:105570151:105570384:+	LINE	L2	L2	233	233	233	233	234	0	0	236	230	227	0	0	Pig.Cow
chr5:105570511:105570799:-	SINE	Alu	AluJb	288	288	288	294	288	0	0	0	0	0	0	0	Apes
chr5:105571502:105571696:-	SINE	MIR	MIR	194	194	194	194	194	195	195	0	345	199	0	0	Pig.Cow
chr5:105573184:105573492:+	SINE	Alu	AluY	308	308	331	310	303	0	0	0	0	0	0	0	Apes
chr5:105573675:105573817:-	LTR	ERVL	LTR16A1	142	142	142	142	141	141	141	141	141	140	0	0	Pig.Cow
chr5:105573974:105574066:+	DNA	hAT-Charlie	MER5A	92	92	92	92	92	96	96	91	0	106	0	0	Pig.Cow
chr5:105574131:105574248:-	LTR	ERVL	LTR16A1	117	117	117	116	117	117	117	121	112	0	0	0	Pig.Cow
chr5:105575463:105575974:-	DNA	hAT-Tip100	Arthur1B	511	511	511	511	511	512	512	503	0	0	0	0	New.World.Monkey
chr5:105577159:105577438:+	LTR	ERVL	LTR40b	279	275	279	279	274	279	279	273	0	0	0	269	Eutheria
chr5:105577446:105577509:+	LTR	ERVL	LTR40b	63	63	63	63	63	63	63	63	63	63	62	62	Eutheria
chr5:105578240:105578533:-	SINE	Alu	AluSc	293	291	286	288	286	294	0	0	0	0	0	0	Old.World.Monkey
chr5:105578676:105578969:-	SINE	Alu	AluSc5	293	293	0	291	293	0	0	0	0	0	0	0	Apes
chr5:105580649:105580825:+	DNA	hAT-Charlie	MER5A	176	176	176	175	176	176	176	177	0	180	0	0	Pig.Cow
chr5:105580955:105581538:-	LINE	L2	L2b	583	586	588	583	581	586	586	585	0	587	0	0	Pig.Cow
chr5:105581579:105581779:-	LTR	ERVL-MaLR	MLT1H	200	198	200	0	0	0	0	0	0	242	0	0	Pig.Cow
chr5:105581779:105583093:+	LTR	ERV1	LTR12C	1314	1382	0	0	0	0	0	0	0	0	0	0	Great.Apes
chr5:105583093:105583306:-	LTR	ERVL-MaLR	MLT1H	213	211	213	213	213	207	208	210	0	0	0	0	New.World.Monkey
chr5:105583448:105584120:-	LINE	L2	L2b	672	673	672	671	671	671	672	729	702	1008	0	0	Pig.Cow
chr5:105584283:105584424:-	SINE	MIR	MIRc	141	141	141	141	141	141	141	141	0	0	0	0	New.World.Monkey
chr5:105584660:105584825:+	SINE	MIR	MIR	165	176	176	176	172	176	176	176	0	177	0	161	Eutheria
chr5:105585741:105586028:+	SINE	Alu	AluJr	287	287	287	287	290	283	283	287	0	0	0	0	New.World.Monkey
chr5:105588076:105588240:+	DNA	hAT-Charlie	MER20	164	164	164	164	164	156	156	164	417	168	0	0	Pig.Cow
chr5:105588474:105588638:-	SINE	MIR	MIRc	164	164	164	164	161	163	164	0	161	167	0	0	Pig.Cow
chr5:105588766:105588844:+	SINE	MIR	MIRc	78	78	78	78	78	78	78	78	0	0	0	0	New.World.Monkey
chr5:105589640:105590018:+	LTR	ERVL-MaLR	MSTA	378	378	378	378	378	378	378	375	0	0	0	0	New.World.Monkey
chr5:105590026:105591658:+	LTR	ERVL-MaLR	MSTA-int	1632	1631	1635	1615	1617	1592	1592	0	0	0	0	0	Old.World.Monkey
chr5:105591660:105592029:+	LTR	ERVL-MaLR	MSTA	369	369	369	369	369	353	353	0	0	0	0	0	Old.World.Monkey
chr5:105592029:105592282:+	SINE	Alu	AluY	253	256	0	246	248	0	0	0	0	0	0	0	Apes
chr5:105593026:105593184:-	SINE	MIR	MIR	158	158	158	158	158	157	157	184	170	165	0	0	Pig.Cow
chr5:105594510:105594682:-	SINE	Alu	AluJb	172	168	172	174	171	174	174	0	0	0	0	0	Old.World.Monkey
chr5:105594869:105595832:-	LTR	ERVK	LTR5_Hs	963	966	967	0	968	0	0	0	0	0	0	0	Apes
chr5:105596811:105597024:+	LINE	L1	L1M5	213	213	213	213	213	213	213	208	0	0	0	0	New.World.Monkey
chr5:105597160:105598032:+	LINE	L1	L1PA14	872	872	872	878	872	882	887	846	0	0	0	0	New.World.Monkey
chr5:105598035:105598220:+	DNA	hAT-Blackjack	BLACKJACK	185	185	182	185	185	217	216	185	0	0	0	0	New.World.Monkey
chr5:105598221:105598434:+	DNA	hAT-Blackjack	BLACKJACK	213	213	214	213	213	213	213	214	0	0	0	0	New.World.Monkey
chr5:105598451:105598801:+	LINE	L1	L1MB7	350	350	350	352	352	348	348	347	0	0	0	0	New.World.Monkey
chr5:105598813:105599927:+	DNA	hAT-Blackjack	BLACKJACK	1114	1115	1109	1117	1121	0	1121	1087	0	0	0	0	New.World.Monkey
chr5:105600662:105600991:+	LINE	L1	HAL1	329	0	329	329	324	334	332	321	0	0	0	0	New.World.Monkey
chr5:105600994:105601226:+	LINE	L1	L1ME1	232	232	232	0	232	231	231	232	244	0	0	0	Pig.Cow
chr5:105601251:105601369:-	LTR	ERV1	MER110-int	118	118	118	118	118	117	117	118	1173	115	0	0	Pig.Cow
chr5:105601372:105601430:+	DNA	TcMar-Tc2	Kanga1	58	58	58	58	58	58	58	60	57	57	0	0	Pig.Cow
chr5:105601553:105602209:-	LTR	ERV1	MER110-int	656	655	674	647	656	640	640	628	0	0	0	0	New.World.Monkey
chr5:105602266:105602730:-	LTR	ERV1	MER110-int	464	465	464	459	451	465	459	450	0	0	0	0	New.World.Monkey
chr5:105602741:105603154:+	LINE	L1	L1ME1	413	410	409	418	0	414	414	414	0	423	0	0	Pig.Cow
chr5:105603197:105603705:-	DNA	TcMar-Tigger	Tigger1	508	508	509	507	507	504	504	821	0	0	0	0	New.World.Monkey
chr5:105603705:105603766:-	LTR	ERVL	MLT2A1	61	61	61	0	0	0	0	0	0	0	0	0	Great.Apes
chr5:105603849:105604255:-	LTR	ERVL	MLT2A1	406	406	406	389	391	0	0	390	0	0	0	0	New.World.Monkey
chr5:105604255:105606098:-	DNA	TcMar-Tigger	Tigger1	1843	1843	1836	1835	1837	1892	1891	1853	0	0	0	0	New.World.Monkey
chr5:105606891:105607342:-	LTR	ERVL-MaLR	MLT1C	451	450	450	450	451	448	448	443	0	0	0	0	New.World.Monkey
chr5:105608547:105608848:+	SINE	Alu	AluSp	301	301	301	300	301	360	301	0	0	0	0	0	Old.World.Monkey
chr5:105608985:105609278:+	SINE	Alu	AluJo	293	294	293	294	296	298	296	292	0	0	0	0	New.World.Monkey
chr5:105609308:105609460:-	LTR	ERV1	LTR65	152	152	153	148	152	152	152	155	0	0	0	0	New.World.Monkey
chr5:105609522:105610120:-	LTR	ERV1	LTR26	598	598	598	598	598	595	595	592	0	0	0	0	New.World.Monkey
chr5:105610195:105610319:+	LINE	L1	HAL1	124	124	123	124	121	124	124	121	0	139	0	0	Pig.Cow
chr5:105610710:105611096:+	LINE	L1	L1M5	386	386	381	382	391	0	0	0	0	0	0	0	Apes
chr5:105611165:105611304:+	LINE	L1	L1PB	139	139	139	139	139	139	139	138	0	137	0	0	Pig.Cow
chr5:105611698:105611772:+	DNA	TcMar-Mariner	MADE2	74	74	74	74	74	74	74	74	74	74	0	0	Pig.Cow
chr5:105612320:105612651:+	LINE	L2	L2c	331	335	335	335	335	337	334	330	1288	328	0	0	Pig.Cow
chr5:105612767:105613073:+	SINE	Alu	AluSg	306	305	305	298	307	299	299	0	0	0	0	0	Old.World.Monkey
chr5:105614216:105614318:+	SINE	MIR	MIRc	102	102	102	108	98	102	102	102	99	112	0	1147	Eutheria
chr5:105616760:105616892:-	SINE	Alu	FLAM_A	132	132	132	132	132	132	132	131	0	0	0	0	New.World.Monkey
chr5:105617035:105617082:+	LINE	L1	L1PA6	47	47	47	47	47	0	0	0	0	0	0	0	Apes
chr5:105617624:105617744:-	SINE	Alu	FLAM_C	120	123	126	124	126	0	127	0	0	0	0	0	Old.World.Monkey
chr5:105620026:105620361:-	DNA	hAT-Charlie	MER1B	335	332	0	332	331	321	321	331	0	0	0	0	New.World.Monkey
chr5:105621071:105621135:+	LINE	L2	L2c	64	64	0	64	64	62	62	64	0	62	0	237	Eutheria
chr5:105621645:105621736:-	LINE	L1	L1PREC2	91	91	0	91	91	93	92	92	0	0	0	0	New.World.Monkey
chr5:105622167:105622615:+	DNA	TcMar-Tigger	Tigger2a	448	438	0	453	451	441	450	0	0	0	0	0	Old.World.Monkey
chr5:105623727:105624155:-	LTR	ERVL	LTR40a	428	428	0	431	427	429	429	0	449	468	0	0	Pig.Cow
chr5:105625495:105625758:-	SINE	Alu	AluSz	263	262	262	262	264	257	0	270	0	0	0	0	New.World.Monkey
chr5:105626081:105626221:+	LINE	L1	HAL1	140	140	140	140	140	140	140	141	0	0	0	142	Eutheria
chr5:105626487:105626949:+	LINE	L1	HAL1	462	463	1548	469	0	454	454	0	0	0	0	0	Old.World.Monkey
chr5:105627054:105627619:+	LINE	L1	HAL1	565	564	565	568	0	0	551	555	0	0	0	0	New.World.Monkey
chr5:105627801:105628145:+	LINE	L1	HAL1	344	344	340	342	0	345	345	0	0	0	0	0	Old.World.Monkey
chr5:105629073:105629349:+	LINE	L1	L1MEd	276	276	274	279	0	0	279	281	0	0	0	0	New.World.Monkey
chr5:105629422:105629540:+	LINE	L1	L1MEd	118	113	118	118	117	0	0	117	0	0	0	0	New.World.Monkey
chr5:105629799:105630425:+	LTR	ERVL-MaLR	MLT1H-int	626	626	626	626	627	952	959	614	0	0	0	0	New.World.Monkey
chr5:105630761:105631132:-	LTR	ERVL-MaLR	MLT1H-int	371	372	372	368	371	372	372	371	0	0	380	372	Eutheria
chr5:105631526:105631668:+	LINE	L1	L1MEd	142	142	142	142	139	0	142	454	0	0	0	0	New.World.Monkey
chr5:105631866:105632171:-	SINE	Alu	AluSx1	305	305	301	305	322	312	312	0	0	0	0	0	Old.World.Monkey
chr5:105632268:105632594:+	LTR	ERVL-MaLR	MLT1I	326	326	326	328	326	335	326	326	0	0	0	0	New.World.Monkey
chr5:105633903:105633965:-	LTR	ERVL-MaLR	MLT1L	62	62	62	62	62	0	0	62	62	67	0	0	Pig.Cow
chr5:105634004:105634264:-	LTR	ERVL-MaLR	MLT1L	260	260	260	258	260	0	0	259	0	0	0	0	New.World.Monkey
chr5:105634894:105635301:-	LTR	ERVL	MLT2C1	407	407	406	0	406	407	407	400	0	0	0	0	New.World.Monkey
chr5:105635632:105635892:-	LINE	L1	L1ME3C	260	260	260	260	255	0	267	0	0	0	0	0	Old.World.Monkey
chr5:105636039:105636491:-	LINE	L1	L1ME3C	452	452	452	452	451	0	452	450	0	461	0	1475	Eutheria
chr5:105636598:105636691:-	LTR	ERVL-MaLR	MLT1A0	93	93	93	93	93	0	93	93	0	0	94	0	Eutheria
chr5:105637358:105637448:-	DNA	hAT-Charlie	MER5B	90	90	90	90	90	90	90	89	89	87	0	0	Pig.Cow
chr5:105637622:105637986:-	LINE	L1	L1ME3C	364	364	364	365	362	384	384	366	0	0	0	0	New.World.Monkey
chr5:105638028:105638334:+	SINE	Alu	AluY	306	306	335	339	329	0	296	0	0	0	0	0	Old.World.Monkey
chr5:105638598:105638692:+	LINE	L1	L1MB1	94	94	94	94	94	99	99	92	98	0	0	0	Pig.Cow
chr5:105640703:105640982:+	SINE	Alu	AluSx3	279	279	279	279	279	270	270	291	0	0	0	0	New.World.Monkey
chr5:105642386:105642482:-	LINE	L1	L1MC4	96	96	96	96	96	97	97	96	0	104	0	0	Pig.Cow
chr5:105642483:105643319:-	DNA	TcMar-Tigger	MER6	836	838	837	841	837	830	830	822	0	0	0	0	New.World.Monkey
chr5:105643432:105644222:-	LINE	L1	L1MC4	790	790	790	790	787	889	797	786	0	0	0	0	New.World.Monkey
chr5:105644246:105644719:-	LINE	L1	L1MC4	473	469	473	477	477	463	463	0	0	0	0	0	Old.World.Monkey
chr5:105644719:105645075:+	LINE	L1	L1ME3A	356	356	356	359	359	349	358	361	0	362	0	0	Pig.Cow
chr5:105645349:105645659:+	SINE	Alu	AluSz	310	308	310	308	319	0	303	307	0	0	0	0	New.World.Monkey
chr5:105646047:105646275:-	DNA	hAT-Charlie	MER113	228	227	228	227	223	226	226	221	232	227	0	0	Pig.Cow
chr5:105648454:105648624:+	LTR	Gypsy	MamGypLTR1c	170	170	170	170	170	164	164	170	169	176	0	0	Pig.Cow
chr5:105649024:105649514:+	LINE	L2	L2b	490	499	495	502	493	498	498	0	0	0	0	0	Old.World.Monkey
chr5:105649514:105649736:-	DNA	TcMar-Mariner	HSMAR2	222	223	223	223	223	224	224	0	0	0	0	0	Old.World.Monkey
chr5:105649756:105650804:-	DNA	TcMar-Mariner	HSMAR2	1048	1046	1047	1047	1052	1049	1048	0	0	0	0	0	Old.World.Monkey
chr5:105650804:105651588:+	LINE	L2	L2b	784	784	784	781	781	785	784	0	0	0	0	0	Old.World.Monkey
chr5:105651595:105651900:-	SINE	Alu	AluSc5	305	291	0	0	0	0	0	0	0	0	0	0	Great.Apes
chr5:105651973:105652271:+	SINE	Alu	AluSx	298	298	0	0	295	0	296	0	0	0	0	0	Old.World.Monkey
chr5:105652345:105652498:+	LINE	L2	L2b	153	153	153	153	153	0	0	153	0	0	0	204	Eutheria
chr5:105652513:105652586:-	LINE	L1	L1M5	73	73	73	73	73	73	73	82	0	0	85	84	Eutheria
chr5:105652945:105653672:-	LINE	L1	L1PREC2	727	727	727	731	714	893	899	0	0	0	0	0	Old.World.Monkey
chr5:105653700:105654332:-	LINE	L1	L1PREC2	632	633	633	638	622	609	609	0	0	0	0	0	Old.World.Monkey
chr5:105654336:105655086:+	LINE	L1	L1PA6	750	751	751	746	769	783	745	0	0	0	0	0	Old.World.Monkey
chr5:105655617:105655659:+	SINE	MIR	MIR3	42	42	42	42	42	42	42	42	0	0	0	44	Eutheria
chr5:105655780:105655889:+	DNA	hAT-Charlie	MER5A	109	109	109	109	109	109	109	109	110	0	0	0	Pig.Cow
chr5:105656923:105656968:-	SINE	MIR	MIRc	45	45	0	0	45	45	45	45	45	45	0	44	Eutheria
chr5:105657287:105657451:-	SINE	Alu	AluSp	164	168	0	0	243	0	179	0	0	0	0	0	Old.World.Monkey
chr5:105657451:105657500:+	DNA	TcMar-Mariner	MADE1	49	49	0	0	48	0	49	0	0	0	0	0	Old.World.Monkey
chr5:105657662:105657952:-	SINE	Alu	AluSg	290	288	0	289	290	290	290	0	0	0	0	0	Old.World.Monkey
chr5:105658111:105658254:-	DNA	TcMar	MamRep1161	143	143	0	143	142	143	143	142	155	142	0	0	Pig.Cow
chr5:105658111:105658220:+	DNA	TcMar-Tigger	Tigger16a	109	109	0	109	108	109	109	108	121	108	0	0	Pig.Cow
chr5:105659186:105659463:+	SINE	Alu	AluSq2	277	0	272	277	277	277	277	279	0	0	0	0	New.World.Monkey
chr5:105660875:105660913:+	LTR	ERVL	LTR50	38	38	38	38	38	38	38	38	0	41	0	0	Pig.Cow
chr5:105661043:105661240:+	LTR	ERVL	LTR50	197	197	197	197	200	197	197	197	0	0	0	0	New.World.Monkey
chr5:105661931:105662017:+	SINE	Alu	AluJo	86	86	86	86	86	91	91	86	0	0	0	0	New.World.Monkey
chr5:105662089:105662453:-	LTR	ERVL-MaLR	THE1B	364	367	0	367	367	367	367	682	0	0	0	0	New.World.Monkey
chr5:105662529:105662681:+	LTR	ERVL	LTR52	152	152	0	152	152	151	151	151	0	153	0	0	Pig.Cow
chr5:105662707:105662927:-	SINE	Alu	AluY	220	222	0	0	230	0	0	0	0	0	0	0	Apes
chr5:105663021:105663216:+	LTR	ERVL	LTR52	195	195	195	0	195	195	195	0	0	195	0	0	Pig.Cow
chr5:105663216:105663471:+	SINE	Alu	AluSq2	255	255	255	0	250	344	344	0	0	0	0	0	Old.World.Monkey
chr5:105663475:105664102:+	LTR	ERVL	HERVL74-int	627	625	626	0	626	611	611	0	0	0	0	0	Old.World.Monkey
chr5:105664306:105664934:+	LTR	ERVL	HERVL74-int	628	628	628	617	634	630	630	0	0	0	0	0	Old.World.Monkey
chr5:105664934:105665352:+	LTR	ERVL-MaLR	MSTB	418	418	418	418	418	418	418	0	0	0	0	0	Old.World.Monkey
chr5:105665352:105665500:+	LTR	ERVL	HERVL74-int	148	145	143	145	145	0	0	143	0	0	0	0	New.World.Monkey
chr5:105665493:105665659:+	LTR	ERVL	HERVL74-int	166	166	166	166	169	166	166	165	0	0	0	0	New.World.Monkey
chr5:105665753:105665877:+	LTR	ERVL	HERVL74-int	124	122	122	0	122	121	121	135	0	0	0	0	New.World.Monkey
chr5:105665908:105666306:+	LTR	ERVL	LTR52	398	401	398	0	398	398	398	382	0	0	0	0	New.World.Monkey
chr5:105666347:105666699:-	LINE	L1	L1MB2	352	352	352	352	352	340	340	383	0	356	0	0	Pig.Cow
chr5:105666741:105667023:-	SINE	Alu	AluSx	282	279	0	282	282	283	283	0	0	0	0	0	Old.World.Monkey
chr5:105667023:105667496:-	LINE	L1	L1MB2	473	473	472	473	473	468	468	471	0	0	0	0	New.World.Monkey
chr5:105667903:105668111:-	SINE	MIR	MIR	208	0	209	209	209	209	209	203	203	212	0	0	Pig.Cow
chr5:105668838:105669051:-	LINE	RTE	L4	213	214	213	214	213	214	214	210	0	0	0	0	New.World.Monkey
chr5:105669075:105669235:-	LINE	L1	L1MA9	160	160	160	160	160	159	159	0	0	0	0	0	Old.World.Monkey
chr5:105669235:105669621:-	LTR	ERVL-MaLR	MSTB	386	386	386	386	386	386	386	0	0	0	0	0	Old.World.Monkey
chr5:105669621:105670002:-	LINE	L1	L1MA9	381	377	381	382	382	387	388	383	0	0	0	0	New.World.Monkey
chr5:105670108:105670770:-	LINE	L1	L1MA9	662	662	662	659	661	976	1064	950	0	0	0	0	New.World.Monkey
chr5:105671212:105671515:+	SINE	Alu	AluSq	303	303	341	303	303	298	298	317	0	0	0	0	New.World.Monkey
chr5:105672129:105672245:-	SINE	Alu	AluJo	116	116	116	116	116	116	116	118	0	0	0	0	New.World.Monkey
chr5:105672775:105672817:-	LINE	L1	L1MA9	42	42	42	42	42	42	42	47	42	0	0	0	Pig.Cow
chr5:105673441:105673558:-	LINE	L1	L1MA9	117	117	117	117	117	116	116	114	0	0	0	0	New.World.Monkey
chr5:105673780:105674066:-	DNA	hAT-Charlie	MER33	286	286	286	282	286	287	287	281	0	0	0	0	New.World.Monkey
chr5:105674143:105674356:-	DNA	TcMar-Tc2	Kanga1b	213	214	214	214	214	215	215	210	0	0	0	0	New.World.Monkey
chr5:105674544:105674811:-	LINE	L1	L1M5	267	267	0	270	269	271	271	270	0	0	0	0	New.World.Monkey
chr5:105675028:105675212:-	LTR	ERVL-MaLR	MLT1H	184	184	184	184	184	193	193	193	0	0	0	0	New.World.Monkey
chr5:105675212:105675580:+	LTR	ERVL-MaLR	MLT1A0	368	368	368	368	368	368	368	0	0	0	0	0	Old.World.Monkey
chr5:105675580:105675773:-	LTR	ERVL-MaLR	MLT1H	193	193	193	195	193	193	193	191	0	0	0	0	New.World.Monkey
chr5:105675958:105676539:+	LTR	ERV1	MER34A	581	581	581	581	583	587	587	628	0	0	0	0	New.World.Monkey
chr5:105676620:105676996:-	LTR	ERV1	LTR78	376	379	379	378	379	379	379	379	0	0	0	0	New.World.Monkey
chr5:105677002:105677312:-	SINE	Alu	AluY	310	310	0	302	302	0	0	0	0	0	0	0	Apes
chr5:105677426:105677686:-	SINE	Alu	AluJr4	260	255	0	0	257	284	292	0	0	0	0	0	Old.World.Monkey
chr5:105678801:105679009:+	LINE	L2	L2	208	208	208	206	209	220	220	0	0	0	0	0	Old.World.Monkey
chr5:105679243:105679612:+	LINE	L2	L2	369	369	369	369	369	373	374	0	0	0	0	0	Old.World.Monkey
chr5:105680031:105680248:+	LINE	L1	L1P5	217	217	221	218	218	219	219	0	0	0	0	0	Old.World.Monkey
chr5:105680250:105680603:+	LTR	ERVL-MaLR	THE1B	353	353	353	353	349	353	353	0	0	0	0	0	Old.World.Monkey
chr5:105680623:105680899:+	LTR	ERVL-MaLR	THE1B-int	276	276	302	0	276	276	276	0	0	0	0	0	Old.World.Monkey
chr5:105681053:105681411:+	LTR	ERVL-MaLR	THE1B	358	358	358	379	358	358	358	357	0	0	0	0	New.World.Monkey
chr5:105681572:105681868:+	SINE	Alu	AluSc8	296	296	296	295	296	0	304	0	0	0	0	0	Old.World.Monkey
chr5:105682237:105682703:-	LTR	ERVL-MaLR	MLT1C	466	466	466	466	464	472	472	448	0	0	0	0	New.World.Monkey
chr5:105683124:105683285:+	LINE	L2	L2c	161	161	161	160	161	156	161	0	0	0	0	0	Old.World.Monkey
chr5:105683303:105683520:-	LINE	L2	L2a	217	217	217	216	219	215	215	223	231	0	0	0	Pig.Cow
chr5:105683810:105684018:+	LINE	L1	L1MB8	208	208	208	204	203	208	208	203	0	0	0	0	New.World.Monkey
chr5:105684036:105684473:-	LINE	L2	L2a	437	435	437	437	437	441	441	435	0	0	0	0	New.World.Monkey
chr5:105684525:105684893:+	LTR	ERVL	LTR16A	368	368	368	368	368	372	372	374	0	0	0	0	New.World.Monkey
chr5:105685348:105685531:+	LINE	L2	L2c	183	183	182	183	176	184	184	181	0	0	0	0	New.World.Monkey
chr5:105685534:105685904:-	LINE	L1	L1MC1	370	370	370	369	369	369	369	359	0	0	0	0	New.World.Monkey
chr5:105685904:105686209:-	SINE	Alu	AluY	305	302	302	307	324	296	0	0	0	0	0	0	Old.World.Monkey
chr5:105686209:105686488:-	LINE	L1	L1MC1	279	279	279	280	280	280	280	0	0	0	0	0	Old.World.Monkey
chr5:105686488:105686575:-	LINE	L1	L1MC1	87	87	87	87	87	0	0	0	0	0	0	0	Apes
chr5:105686575:105686849:-	SINE	Alu	AluSz6	274	274	284	278	283	272	274	0	0	0	0	0	Old.World.Monkey
chr5:105686849:105688431:-	LINE	L1	L1MC1	1582	15758	1572	1579	1583	1582	1583	0	0	0	0	0	Old.World.Monkey
chr5:105688431:105688727:-	SINE	Alu	AluSp	296	296	296	296	296	296	296	0	0	0	0	0	Old.World.Monkey
chr5:105688727:105688788:-	LINE	L1	L1MC1	61	61	61	61	61	61	61	0	0	0	0	0	Old.World.Monkey
chr5:105688803:105691084:-	LINE	L1	L1MC1	2281	2283	2283	2264	2271	2270	2269	0	0	0	0	0	Old.World.Monkey
chr5:105691084:105691368:+	SINE	Alu	AluSx3	284	351	285	285	287	0	284	0	0	0	0	0	Old.World.Monkey
chr5:105691368:105691961:-	LINE	L1	L1MC1	593	596	593	595	592	581	581	0	0	0	0	0	Old.World.Monkey
chr5:105691961:105692338:-	LTR	ERVL-MaLR	THE1D	377	377	377	376	377	0	0	374	0	0	0	0	New.World.Monkey
chr5:105692338:105692870:-	LINE	L1	L1MC1	532	532	566	541	541	530	534	0	0	0	0	0	Old.World.Monkey
chr5:105693043:105693437:+	LINE	L2	L2c	394	393	394	390	0	391	391	392	390	392	0	0	Pig.Cow
chr5:105694712:105695247:+	DNA	hAT-Charlie	MER1A	535	536	536	537	548	538	538	0	0	0	0	0	Old.World.Monkey
chr5:105696203:105696734:-	DNA	TcMar-Tigger	Tigger4	531	532	533	514	531	0	0	0	0	0	0	0	Apes
chr5:105696734:105697037:+	SINE	Alu	AluY	303	0	0	295	307	0	0	0	0	0	0	0	Apes
chr5:105697037:105697160:-	DNA	TcMar-Tigger	Tigger4	123	0	0	0	133	0	0	0	0	0	0	0	Apes
chr5:105697161:105697329:-	SINE	Alu	AluSx	168	0	0	0	169	0	0	0	0	0	0	0	Apes
chr5:105697361:105697481:-	SINE	Alu	AluSx	120	0	0	0	120	0	0	0	0	0	0	0	Apes
chr5:105697483:105698495:-	LINE	L1	L1PA16	1012	0	0	0	1009	0	0	0	0	0	0	0	Apes
chr5:105698495:105700620:-	DNA	TcMar-Tigger	Tigger4	2125	0	0	0	2139	0	0	0	0	0	0	0	Apes
chr5:105700616:105700964:-	DNA	hAT-Tip100	Zaphod	348	348	0	0	344	0	0	0	0	0	0	0	Apes
chr5:105700940:105701921:-	DNA	hAT-Tip100	Zaphod	981	0	0	0	992	1014	995	0	0	0	0	0	Old.World.Monkey
chr5:105702855:105702956:-	DNA	hAT-Charlie	MER5A	101	101	101	101	101	101	101	0	100	99	0	0	Pig.Cow
chr5:105704114:105704446:+	LINE	L1	L1PB4	332	332	332	335	0	4540	4629	0	0	0	0	0	Old.World.Monkey
chr5:105704437:105707359:+	LINE	L1	L1MA2	2922	2945	2946	2911	2961	7154	7249	2889	0	0	0	0	New.World.Monkey
chr5:105707576:105708275:+	LINE	L1	L1M4	699	700	704	702	692	713	713	680	0	0	0	0	New.World.Monkey
chr5:105708296:105708589:+	LINE	L1	L1MB3	293	297	293	297	293	296	296	293	0	0	0	0	New.World.Monkey
chr5:105708643:105708990:+	LINE	L1	L1M5	347	347	347	345	349	366	347	336	0	0	0	0	New.World.Monkey
chr5:105709378:105709506:-	DNA	PiggyBac	MER85	128	128	128	128	129	128	128	129	0	0	0	0	New.World.Monkey
chr5:105710330:105710496:+	DNA	hAT-Charlie	MER5A1	166	166	166	166	166	0	0	158	170	168	0	0	Pig.Cow
chr5:105710936:105711148:+	SINE	MIR	MIRb	212	212	212	212	212	212	212	213	202	0	0	0	Pig.Cow
chr5:105711178:105711345:+	DNA	hAT-Charlie	MER5B	167	168	168	168	168	164	164	168	170	0	0	0	Pig.Cow
chr5:105713950:105714163:-	LINE	L1	HAL1	213	217	217	216	214	214	214	216	0	0	0	0	New.World.Monkey
chr5:105714326:105714740:+	LTR	ERVL-MaLR	MSTB	414	414	414	414	411	445	412	408	0	0	0	0	New.World.Monkey
chr5:105714758:105714923:+	LINE	L1	L1MEg2	165	165	165	165	165	165	165	0	0	0	0	0	Old.World.Monkey
chr5:105714956:105715242:-	SINE	Alu	AluSz6	286	286	286	285	0	286	286	276	0	0	0	0	New.World.Monkey
chr5:105715242:105715813:+	LINE	L1	L1MEg2	571	570	572	570	0	562	562	565	0	0	0	0	New.World.Monkey
chr5:105715803:105715968:+	LINE	L1	L1MEg2	165	167	167	167	166	0	181	164	0	0	0	0	New.World.Monkey
chr5:105716280:105716633:-	LINE	L1	HAL1	353	353	353	353	350	359	359	358	0	0	0	0	New.World.Monkey
chr5:105716684:105717293:-	LINE	L1	HAL1	609	609	609	609	601	609	609	0	0	0	0	0	Old.World.Monkey
chr5:105718654:105719004:+	LTR	ERV1	LTR43B	350	350	350	350	347	350	350	348	0	0	0	0	New.World.Monkey
chr5:105720524:105720670:-	SINE	MIR	MIRb	146	146	146	146	142	146	146	143	379	144	0	0	Pig.Cow
chr5:105722632:105722933:+	SINE	Alu	AluSc	301	309	0	313	310	316	316	0	0	0	0	0	Old.World.Monkey
chr5:105725099:105725173:+	DNA	hAT-Charlie	Charlie14a	74	74	0	0	74	72	72	74	73	73	0	0	Pig.Cow
chr5:105725173:105725390:+	DNA	hAT-Charlie	MER58A	217	217	0	0	218	218	218	218	220	220	0	0	Pig.Cow
chr5:105725390:105725459:+	DNA	hAT-Charlie	Charlie14a	69	69	0	69	69	69	69	66	0	0	0	0	New.World.Monkey
chr5:105725590:105725691:+	DNA	hAT-Charlie	Charlie14a	101	101	0	0	101	101	101	101	0	101	0	0	Pig.Cow
chr5:105726396:105726543:-	LINE	L2	L2a	147	147	147	147	147	0	147	0	0	0	0	0	Old.World.Monkey
chr5:105727007:105727061:+	RC	Helitron	Helitron1Nb_Mam	54	54	54	54	54	54	54	54	0	54	0	0	Pig.Cow
chr5:105727156:105727373:+	LTR	Gypsy	MamGyp-int	217	217	217	259	217	214	214	216	0	0	0	0	New.World.Monkey
chr5:105727439:105727590:-	LINE	L2	L2a	151	147	147	0	147	147	147	144	0	0	0	0	New.World.Monkey
chr5:105729397:105729513:+	SINE	MIR	MIRb	116	116	116	116	116	115	115	115	0	0	0	0	New.World.Monkey
chr5:105729812:105729913:-	LINE	L2	L2a	101	101	101	101	101	101	101	101	0	0	0	165	Eutheria
chr5:105729994:105730202:-	LINE	L2	L2a	208	208	208	208	0	0	0	0	0	0	0	0	Great.Apes
chr5:105730307:105730734:-	LINE	L1	L1MB3	427	427	427	425	429	416	415	429	0	0	0	0	New.World.Monkey
chr5:105730746:105731038:-	SINE	Alu	AluSz	292	292	292	292	292	323	353	312	0	0	0	0	New.World.Monkey
chr5:105731038:105731090:-	LINE	L1	L1MB4	52	52	52	52	52	53	53	53	0	0	0	0	New.World.Monkey
chr5:105731114:105731249:-	LINE	L2	L2a	135	134	135	135	135	134	134	134	0	0	0	0	New.World.Monkey
chr5:105731382:105731733:-	LINE	CR1	L3	351	352	351	350	361	362	362	358	0	0	0	0	New.World.Monkey
chr5:105732166:105732270:-	DNA	hAT-Charlie	Charlie15a	104	104	104	104	104	109	109	109	0	0	0	0	New.World.Monkey
chr5:105732487:105732598:+	SINE	MIR	MIRc	111	111	111	111	111	116	116	0	0	0	0	0	Old.World.Monkey
chr5:105732676:105732840:-	SINE	MIR	MIRc	164	164	164	164	164	164	164	164	0	0	164	162	Eutheria
chr5:105732927:105733061:-	SINE	MIR	MIRb	134	134	134	134	134	133	133	134	0	0	0	0	New.World.Monkey
chr5:105734123:105734453:-	LINE	L1	L1ME4a	330	330	336	336	328	0	341	336	371	0	0	0	Pig.Cow
chr5:105735483:105735597:+	LINE	L2	L2a	114	114	114	114	114	114	114	114	114	0	111	0	Eutheria
chr5:105736620:105736917:-	SINE	Alu	AluSq2	297	297	297	297	0	301	302	0	0	0	0	0	Old.World.Monkey
chr5:105738956:105739257:+	SINE	Alu	AluSc5	301	299	0	297	0	290	290	0	0	0	0	0	Old.World.Monkey
chr5:105739848:105740039:+	SINE	MIR	MIR	191	191	191	191	0	191	191	191	0	0	206	207	Eutheria
chr5:105740596:105740753:-	LTR	ERVL-MaLR	MLT1B	157	158	158	157	157	154	154	164	0	0	0	0	New.World.Monkey
chr5:105741411:105741600:+	LINE	CR1	L3	189	189	189	189	189	0	189	186	0	0	0	0	New.World.Monkey
chr5:105741937:105742047:+	LINE	CR1	L3	110	110	110	110	111	110	110	110	0	0	0	0	New.World.Monkey
chr5:105742307:105742418:+	LINE	CR1	L3	111	111	111	111	111	108	108	111	107	107	0	0	Pig.Cow
chr5:105742964:105743234:+	LINE	CR1	L3	270	270	270	272	272	272	272	267	273	272	278	283	Eutheria
chr5:105745172:105745474:-	LTR	ERVL-MaLR	MLT1D	302	302	302	301	302	302	302	304	0	0	0	0	New.World.Monkey
chr5:105745528:105745819:-	SINE	Alu	AluSx1	291	0	0	304	293	307	315	281	0	0	0	0	New.World.Monkey
chr5:105745841:105745954:+	LTR	ERVL-MaLR	MLT1E2	113	0	0	0	0	112	112	0	0	0	0	0	Old.World.Monkey
chr5:105746006:105746184:-	LTR	ERVL-MaLR	MLT1D	178	0	0	0	0	178	178	0	0	0	0	0	Old.World.Monkey
chr5:105747505:105747621:-	LINE	L1	L1ME3A	116	116	116	116	116	0	948	114	113	0	0	0	Pig.Cow
chr5:105747621:105747725:+	LINE	L2	L2c	104	104	104	102	101	0	111	104	0	0	0	0	New.World.Monkey
chr5:105747755:105747964:+	SINE	MIR	MIR	209	209	209	209	209	229	229	209	0	313	0	0	Pig.Cow
chr5:105749638:105749970:+	DNA	TcMar-Tigger	MER2B	332	331	331	332	333	332	332	0	0	0	0	0	Old.World.Monkey
chr5:105750097:105750212:+	SINE	Alu	AluJb	115	115	115	115	115	0	0	116	0	0	0	0	New.World.Monkey
chr5:105750267:105750408:+	SINE	Alu	AluJb	141	145	141	140	141	141	138	0	0	0	0	0	Old.World.Monkey
chr5:105756035:105757892:-	LINE	L1	L1MA8	1857	1854	1858	1884	1903	1961	0	0	0	0	0	0	Old.World.Monkey
chr5:105757892:105757952:+	LTR	ERV1	MER52A	60	60	60	60	60	0	0	0	0	0	0	0	Apes
chr5:105757952:105758427:-	LINE	L1	L1MA8	475	475	475	475	475	470	0	0	0	0	0	0	Old.World.Monkey
chr5:105758434:105758587:+	LTR	ERV1	MER52A	153	153	153	153	153	153	0	0	0	0	0	0	Old.World.Monkey
chr5:105758610:105759623:+	LTR	ERV1	MER52A	1013	1013	1013	1014	1014	0	0	0	0	0	0	0	Apes
chr5:105759623:105761098:-	LINE	L1	L1MA8	1475	1448	1473	1468	0	0	0	0	0	0	0	0	Great.Apes
chr5:105761083:105767082:-	LINE	L1	L1PA2	5999	0	0	0	0	0	0	0	0	0	0	0	Human
chr5:105767085:105768029:-	LINE	L1	L1MA8	944	943	944	945	943	0	0	0	0	0	0	0	Apes
chr5:105768199:105768607:+	LTR	ERVL-MaLR	MLT1B	408	407	411	433	405	413	0	400	0	0	0	0	New.World.Monkey
chr5:105769372:105769529:+	SINE	Alu	AluSc	157	0	152	0	152	0	0	0	0	0	0	0	Apes
chr5:105769883:105770200:-	SINE	Alu	AluSx	317	0	317	317	317	311	312	0	0	0	0	0	Old.World.Monkey
chr5:105770242:105770359:-	LINE	L2	L2c	117	117	117	121	121	121	121	117	0	0	0	0	New.World.Monkey
chr5:105770767:105771167:+	LTR	ERV1	MER57C2	400	400	400	400	400	400	400	411	0	0	0	0	New.World.Monkey
chr5:105771205:105771387:-	LINE	L2	L2c	182	182	182	182	182	182	182	182	0	0	0	0	New.World.Monkey
chr5:105771430:105773105:+	LINE	L1	L1ME3B	1675	1692	1674	0	7512	2022	0	0	0	0	0	0	Old.World.Monkey
chr5:105773425:105773672:-	LINE	L1	L1MA3	247	247	248	244	245	0	0	240	0	0	0	0	New.World.Monkey
chr5:105780240:105780440:+	LINE	L1	L1ME2	200	200	200	200	196	199	199	195	0	0	0	0	New.World.Monkey
chr5:105780485:105782428:+	LINE	L1	L1ME2	1943	1935	1937	5137	1934	0	0	1952	0	0	0	0	New.World.Monkey
chr5:105782428:105782706:-	SINE	Alu	AluSp	278	277	284	280	280	0	0	0	0	0	0	0	Apes
chr5:105782706:105782815:+	LINE	L1	L1ME2	109	109	109	109	109	0	0	109	0	0	0	0	New.World.Monkey
chr5:105782812:105783873:+	LINE	L1	L1ME2	1061	1060	1064	1058	1056	0	0	1050	0	0	0	0	New.World.Monkey
chr5:105784055:105784424:+	LTR	ERVL-MaLR	MLT1A1	369	369	369	369	369	0	0	371	0	0	0	0	New.World.Monkey
chr5:105786504:105786672:-	SINE	Alu	AluJb	168	168	168	172	168	0	169	0	0	0	0	0	Old.World.Monkey
chr5:105786715:105786833:-	SINE	Alu	AluJb	118	118	118	118	118	119	119	119	0	0	0	0	New.World.Monkey
chr5:105786965:105787261:-	SINE	Alu	AluSq2	296	296	296	295	295	315	296	294	0	0	0	0	New.World.Monkey
chr5:105787535:105787967:+	LTR	ERVL	LTR40b	432	432	432	431	432	432	432	416	0	0	0	0	New.World.Monkey
chr5:105787969:105788238:+	LTR	ERVL	HERVL40-int	269	269	269	269	268	269	269	269	266	0	0	0	Pig.Cow
chr5:105788570:105788661:+	LTR	ERVL	HERVL40-int	91	91	91	91	91	91	91	0	0	89	0	87	Eutheria
chr5:105788692:105789138:+	LTR	ERVL-MaLR	MLT1C	446	446	446	426	439	437	437	0	0	446	0	0	Pig.Cow
chr5:105789161:105789297:+	LTR	ERVL	HERVL40-int	136	137	136	136	136	136	136	136	0	141	0	0	Pig.Cow
chr5:105789311:105789678:+	LTR	ERVL	HERVL40-int	367	367	367	558	367	382	375	368	0	365	0	0	Pig.Cow
chr5:105789767:105789868:+	LTR	ERVL	MER68-int	101	102	102	103	97	102	102	100	0	0	0	0	New.World.Monkey
chr5:105790268:105790419:+	LTR	ERVL-MaLR	MLT1E1A	151	151	151	150	151	0	0	151	0	0	0	0	New.World.Monkey
chr5:105790516:105790874:+	LTR	ERVL-MaLR	MLT1E1A	358	369	367	367	371	369	369	370	364	368	0	0	Pig.Cow
chr5:105791435:105791503:+	LTR	ERVL	LTR40b	68	68	68	68	68	68	68	65	754	0	0	0	Pig.Cow
chr5:105791891:105792179:+	SINE	Alu	AluSz	288	287	286	287	287	287	287	290	0	0	0	0	New.World.Monkey
chr5:105792750:105792856:+	LINE	L1	L1M5	106	106	106	106	112	107	106	106	0	0	143	153	Eutheria
chr5:105793418:105794089:-	LINE	L1	L1PA7	671	677	677	674	676	0	0	0	0	0	0	0	Apes
chr5:105794267:105794467:-	LINE	L1	L1MC4	200	199	199	200	200	0	206	212	0	0	0	0	New.World.Monkey
chr5:105794784:105795110:-	SINE	Alu	AluY	326	310	0	0	322	313	317	0	0	0	0	0	Old.World.Monkey
chr5:105796560:105796773:+	SINE	Alu	AluSx4	213	213	0	210	213	206	206	0	0	0	0	0	Old.World.Monkey
chr5:105797241:105797287:+	DNA	TcMar-Mariner	MADE1	46	46	0	45	46	0	0	0	0	0	0	0	Apes
chr5:105797290:105797514:-	LINE	L1	L1MA2	224	224	0	216	224	0	0	221	0	0	0	0	New.World.Monkey
chr5:105797798:105797961:-	SINE	Alu	AluYa5	163	167	0	161	161	0	0	0	0	0	0	0	Apes
chr5:105800543:105800646:+	SINE	Alu	AluYc	103	104	100	109	103	0	0	0	0	0	0	0	Apes
chr5:105800773:105801269:-	LTR	ERVL	MLT2B1	496	496	497	496	498	0	0	0	0	0	0	0	Apes
chr5:105801958:105802019:+	DNA	hAT-Charlie	MER5A	61	61	61	61	61	0	0	61	61	61	0	0	Pig.Cow
chr5:105804207:105806143:+	LINE	L1	L1MA4	1936	1946	1982	1953	1941	0	1972	1990	0	0	0	0	New.World.Monkey
chr5:105806198:105806881:+	LINE	L1	L1PA4	683	683	682	680	0	0	0	0	0	0	0	0	Great.Apes
chr5:105807284:105807414:+	LINE	RTE	L4	130	130	130	130	132	130	130	137	0	0	0	128	Eutheria
chr5:105807659:105807953:+	SINE	Alu	AluY	294	296	300	288	294	0	301	0	0	0	0	0	Old.World.Monkey
chr5:105808560:105808683:-	LTR	ERVL	MER68	123	123	123	123	123	0	0	124	0	0	0	0	New.World.Monkey
chr5:105809341:105809509:+	SINE	MIR	MIR	168	168	168	168	168	169	169	168	170	165	0	0	Pig.Cow
chr5:105810128:105810224:-	LINE	L2	L2	96	96	96	96	96	96	96	95	92	0	0	0	Pig.Cow
chr5:105810676:105810775:+	LINE	L1	L1M5	99	99	99	99	0	0	0	97	0	0	0	0	New.World.Monkey
chr5:105810777:105810866:+	LINE	L1	L1ME3E	89	89	89	89	89	89	89	89	0	0	0	0	New.World.Monkey
chr5:105810866:105811197:+	DNA	hAT-Charlie	MER1B	331	332	331	332	333	331	331	333	0	0	0	0	New.World.Monkey
chr5:105811197:105811280:+	LINE	L1	L1ME3E	83	83	83	83	83	83	83	82	0	0	0	0	New.World.Monkey
chr5:105811329:105811608:+	SINE	Alu	AluSp	279	279	279	279	278	282	282	0	0	0	0	0	Old.World.Monkey
chr5:105811938:105812367:-	LTR	ERV1	MER57F	429	429	429	423	423	426	436	418	0	0	0	0	New.World.Monkey
chr5:105812583:105812707:-	LTR	ERV1	MER57-int	124	124	124	124	124	123	124	121	123	124	0	0	Pig.Cow
chr5:105812950:105813546:-	LTR	ERV1	MER31-int	596	596	596	594	593	593	593	591	0	0	0	0	New.World.Monkey
chr5:105813660:105813717:-	LTR	ERV1	LTR49-int	57	57	57	57	58	57	57	57	56	58	0	0	Pig.Cow
chr5:105813716:105814888:-	LTR	ERV1	MER31-int	1172	1180	1179	1173	1175	1188	1190	0	0	0	0	0	Old.World.Monkey
chr5:105814894:105814926:-	LINE	L1	L1P3	32	32	32	32	32	32	32	0	0	0	0	0	Old.World.Monkey
chr5:105814926:105815000:+	LINE	L1	L1P3	74	0	74	74	74	74	74	0	0	0	0	0	Old.World.Monkey
chr5:105815032:105815202:+	LINE	L1	L1PA8A	170	0	167	163	167	175	175	0	0	0	0	0	Old.World.Monkey
chr5:105815219:105815548:-	LTR	ERV1	MER34B-int	329	329	329	329	330	334	335	0	0	0	0	0	Old.World.Monkey
chr5:105815548:105815849:-	SINE	Alu	AluSc	301	300	301	303	299	303	303	0	0	0	0	0	Old.World.Monkey
chr5:105815849:105816262:-	LTR	ERV1	MER34B-int	413	413	413	414	430	411	415	0	0	0	0	0	Old.World.Monkey
chr5:105816439:105816723:-	SINE	Alu	AluSz	284	284	284	284	277	0	284	0	0	0	0	0	Old.World.Monkey
chr5:105816799:105817477:-	LTR	ERV1	MER34B-int	678	679	680	679	0	678	678	669	0	0	0	0	New.World.Monkey
chr5:105818481:105818647:-	DNA	hAT-Charlie	MER5B	166	166	166	166	166	166	166	165	165	163	0	0	Pig.Cow
chr5:105818647:105818802:+	DNA	hAT-Charlie	MER5A	155	155	155	155	155	155	155	155	198	0	0	0	Pig.Cow
chr5:105819757:105819880:-	LINE	L1	L1M5	123	124	124	124	119	121	121	120	121	0	0	0	Pig.Cow
chr5:105819958:105820334:+	LTR	ERVL-MaLR	THE1D	376	376	377	372	378	377	377	377	0	0	0	0	New.World.Monkey
chr5:105820373:105820722:-	LINE	L1	L1MC4a	349	349	345	345	342	0	0	333	0	0	0	0	New.World.Monkey
chr5:105821008:105821123:-	LINE	L2	L2	115	115	115	115	115	0	119	118	0	0	0	0	New.World.Monkey
chr5:105823021:105823287:-	LINE	L1	L1PA8	266	271	266	254	266	266	266	0	0	0	0	0	Old.World.Monkey
chr5:105823533:105823716:+	DNA	hAT-Charlie	MER5A	183	183	183	183	183	182	182	178	0	176	0	0	Pig.Cow
chr5:105825794:105826019:+	SINE	Alu	AluSg	225	270	270	270	0	270	270	0	0	0	0	0	Old.World.Monkey
chr5:105826187:105826768:+	LINE	L1	L1MA5A	581	581	582	613	593	612	592	579	0	0	0	0	New.World.Monkey
chr5:105827916:105828069:+	LINE	L1	L1M5	153	153	148	148	0	0	153	0	0	0	0	0	Old.World.Monkey
chr5:105828244:105828734:+	LINE	L1	L1M5	490	487	487	0	492	0	0	492	0	0	0	0	New.World.Monkey
chr5:105828857:105828925:+	LTR	ERVL-MaLR	MLT1H	68	68	68	68	68	68	68	68	0	0	0	0	New.World.Monkey
chr5:105829083:105829236:+	SINE	Alu	FRAM	153	153	153	153	153	153	153	147	0	0	0	0	New.World.Monkey
chr5:105829257:105829504:+	LTR	ERVL-MaLR	MLT1H-int	247	253	241	242	0	235	235	0	0	0	0	0	Old.World.Monkey
chr5:105829514:105829740:+	LINE	L1	L1M5	226	227	228	219	228	229	228	224	0	0	0	0	New.World.Monkey
chr5:105829742:105830181:-	LTR	ERV1	LTR54B	439	439	439	438	437	440	440	426	0	0	0	0	New.World.Monkey
chr5:105830201:105830416:+	LINE	L1	L1M5	215	215	214	224	221	224	224	226	0	0	0	0	New.World.Monkey
chr5:105830553:105831271:+	LINE	L1	L1M5	718	718	720	712	721	719	719	717	0	0	0	0	New.World.Monkey
chr5:105831264:105831855:+	LINE	L1	L1MD2	591	599	624	604	594	603	598	0	0	0	0	0	Old.World.Monkey
chr5:105831875:105832236:-	LTR	ERVL-MaLR	MLT1A0	361	0	0	0	0	0	0	0	0	0	0	0	Human
chr5:105832239:105832452:-	DNA	hAT-Blackjack	MER63D	213	213	213	213	214	0	0	217	0	0	0	0	New.World.Monkey
chr5:105833220:105833455:+	SINE	MIR	MIR	235	235	233	234	233	229	229	235	0	0	0	0	New.World.Monkey
chr5:105834143:105834516:-	LTR	ERVL-MaLR	MLT1D	373	373	373	374	374	370	370	374	0	0	0	0	New.World.Monkey
chr5:105834524:105836099:-	LINE	L1	L1PB1	1575	1562	1587	1557	1565	1578	1564	1548	0	0	0	0	New.World.Monkey
chr5:105836092:105836159:+	LINE	L1	L1MD2	67	67	67	67	67	67	67	67	0	0	0	0	New.World.Monkey
chr5:105836627:105836991:+	LINE	L2	L2a	364	1974	364	0	363	358	358	359	0	569	0	0	Pig.Cow
chr5:105836992:105837404:+	LINE	L2	L2a	412	412	412	411	412	411	411	395	0	0	0	0	New.World.Monkey
chr5:105837404:105837729:+	DNA	TcMar-Tigger	MER44A	325	324	325	325	321	344	344	331	0	0	0	0	New.World.Monkey
chr5:105837729:105838488:+	LINE	L2	L2a	759	752	759	762	0	773	773	775	0	0	0	0	New.World.Monkey
chr5:105838651:105838734:+	LINE	L2	L2	83	83	83	83	83	81	83	83	0	81	0	0	Pig.Cow
chr5:105838934:105839013:+	LINE	L1	L1MA7	79	79	79	79	79	79	79	81	0	0	0	0	New.World.Monkey
chr5:105839049:105841814:+	LINE	L1	L1MA7	2765	2763	2765	0	2751	2745	2748	0	0	0	0	0	Old.World.Monkey
chr5:105841814:105841949:+	SINE	Alu	AluSx	135	133	135	135	0	0	134	0	0	0	0	0	Old.World.Monkey
chr5:105841949:105842246:+	SINE	Alu	AluY	297	298	0	307	0	0	297	0	0	0	0	0	Old.World.Monkey
chr5:105842246:105842440:+	SINE	Alu	AluSx	194	195	0	195	191	0	198	0	0	0	0	0	Old.World.Monkey
chr5:105842440:105842770:+	LINE	L1	L1MA7	330	331	329	332	342	0	333	0	0	0	0	0	Old.World.Monkey
chr5:105842760:105843205:+	LINE	L1	L1MA7	445	445	445	446	0	0	449	0	0	0	0	0	Old.World.Monkey
chr5:105844569:105844731:-	SINE	MIR	MIR	162	163	163	163	162	160	160	187	0	179	171	179	Eutheria
chr5:105845817:105845955:-	LINE	L1	HAL1-3A_ME	138	0	136	151	214	182	182	0	0	0	0	0	Old.World.Monkey
chr5:105846428:105846533:+	SINE	Alu	AluJb	105	105	105	107	107	108	108	103	0	0	0	0	New.World.Monkey
chr5:105846533:105847330:+	LTR	ERV1	LTR12	797	797	777	804	819	0	0	0	0	0	0	0	Apes
chr5:105847330:105847542:+	SINE	Alu	AluJb	212	214	204	206	210	0	213	203	0	0	0	0	New.World.Monkey
chr5:105848204:105848590:-	DNA	hAT-Charlie	Charlie25	386	382	386	389	384	389	389	385	0	0	0	0	New.World.Monkey
chr5:105848847:105849462:+	LINE	L2	L2a	615	615	614	622	0	622	622	1574	0	0	0	0	New.World.Monkey
chr5:105849487:105849987:+	LINE	L2	L2a	500	500	499	501	500	498	497	0	0	0	0	0	Old.World.Monkey
chr5:105850065:105850781:-	LINE	L2	L2	716	710	715	717	0	712	712	0	0	0	0	0	Old.World.Monkey
chr5:105850938:105851022:-	LINE	L2	L2	84	84	84	84	84	84	84	84	0	0	0	0	New.World.Monkey
chr5:105851342:105851670:+	DNA	TcMar-Tigger	MER2B	328	328	328	328	336	330	330	332	0	0	0	0	New.World.Monkey
chr5:105852171:105852879:-	DNA	hAT-Charlie	Charlie25	708	0	708	703	0	709	709	685	0	727	0	0	Pig.Cow
chr5:105856856:105857039:+	SINE	MIR	MIR	183	183	183	175	182	0	183	189	184	177	0	0	Pig.Cow
chr5:105858533:105858667:-	LINE	L2	L2a	134	133	135	134	131	136	137	0	146	137	0	0	Pig.Cow
chr5:105858761:105858883:-	LINE	L2	L2a	122	122	122	122	122	0	122	122	124	0	0	0	Pig.Cow
chr5:105859570:105859705:-	DNA	hAT-Blackjack	MER94	135	135	135	134	135	134	134	133	130	0	0	0	Pig.Cow
chr5:105859767:105860077:-	LINE	L1	L1MC4a	310	310	310	310	310	0	307	0	0	324	0	0	Pig.Cow
chr5:105860623:105860806:-	LTR	ERVL-MaLR	MLT1I	183	183	183	183	183	183	183	183	185	0	0	0	Pig.Cow
chr5:105860806:105861431:-	LTR	ERV1	MER39B	625	627	658	2271	620	629	629	627	0	0	0	0	New.World.Monkey
chr5:105861431:105861642:-	LTR	ERVL-MaLR	MLT1I	211	211	211	211	211	207	207	211	0	218	0	0	Pig.Cow
chr5:105861822:105862163:-	LTR	ERVL-MaLR	MLT1I-int	341	341	341	341	341	343	343	340	0	374	0	0	Pig.Cow
chr5:105863063:105863149:-	LINE	L2	L2a	86	86	86	86	86	86	86	86	0	86	0	0	Pig.Cow
chr5:105864705:105864762:-	LINE	CR1	L3	57	57	57	57	57	57	57	57	0	0	0	0	New.World.Monkey
chr5:105864902:105865492:+	LINE	L1	L1MC3	590	590	590	583	589	588	588	585	0	0	0	0	New.World.Monkey
chr5:105866631:105867047:+	LTR	ERVL-MaLR	MLT1I	416	411	416	419	418	407	407	414	0	405	0	0	Pig.Cow
chr5:105867108:105867802:-	LINE	L1	L1MA7	694	698	686	698	701	0	0	758	0	0	0	0	New.World.Monkey
chr5:105867802:105868159:+	LTR	ERVL-MaLR	MSTA	357	347	357	355	0	0	0	376	0	0	0	0	New.World.Monkey
chr5:105868159:105870674:-	LINE	L1	L1MA7	2515	2515	2513	2499	2503	0	0	0	0	0	0	0	Apes
chr5:105870712:105870743:-	LINE	L1	L1M2	31	30	31	0	31	0	0	0	0	0	0	0	Apes
chr5:105870743:105871233:-	LINE	L1	L1PA13	490	489	489	495	499	0	0	0	0	0	0	0	Apes
chr5:105871233:105871465:-	SINE	Alu	AluSc	232	232	233	233	0	0	228	0	0	0	0	0	Old.World.Monkey
chr5:105871465:105871690:-	LINE	L1	L1PA13	225	223	243	227	0	230	230	0	0	0	0	0	Old.World.Monkey
chr5:105871690:105871731:-	LINE	L1	L1M2	41	41	41	41	41	41	41	0	0	0	0	0	Old.World.Monkey
chr5:105871727:105873309:-	LINE	L1	L1PREC2	1582	1587	1584	0	1575	1643	1638	0	0	0	0	0	Old.World.Monkey
chr5:105873308:105873447:-	LINE	L1	L1MA7	139	139	139	139	139	139	139	0	0	0	0	0	Old.World.Monkey
chr5:105873491:105873740:-	LINE	L1	L1MA4	249	0	249	248	248	248	248	0	0	0	0	0	Old.World.Monkey
chr5:105873764:105874323:-	LINE	L1	L1MA7	559	558	559	555	549	561	561	0	0	0	0	0	Old.World.Monkey
chr5:105874323:105874414:+	LINE	L1	L1PA5	91	91	91	91	0	91	91	0	0	0	0	0	Old.World.Monkey
chr5:105874414:105874443:-	LINE	L1	L1MA7	29	29	28	30	29	30	30	0	0	0	0	0	Old.World.Monkey
chr5:105874443:105874750:+	SINE	Alu	AluSz6	307	307	308	308	303	302	302	0	0	0	0	0	Old.World.Monkey
chr5:105874750:105875065:-	LINE	L1	L1MA7	315	318	314	316	301	333	336	0	0	0	0	0	Old.World.Monkey
chr5:105875063:105876155:-	LINE	L1	L1PA7	1092	1112	1091	0	1338	0	1103	1099	0	0	0	0	New.World.Monkey
chr5:105876163:105876302:+	LINE	L2	L2b	139	139	139	139	0	139	139	147	0	0	0	0	New.World.Monkey
chr5:105876594:105876744:-	SINE	MIR	MIR	150	150	150	145	145	147	147	147	147	0	0	0	Pig.Cow
chr5:105878151:105878249:-	SINE	MIR	MIRb	98	98	98	98	98	98	98	98	98	99	0	0	Pig.Cow
chr5:105878380:105878563:-	DNA	hAT-Charlie	MER5A	183	183	184	183	183	183	183	503	189	428	0	0	Pig.Cow
chr5:105878696:105878768:-	SINE	MIR	MIRb	72	72	72	72	72	72	72	72	0	0	0	0	New.World.Monkey
chr5:105880200:105881112:-	LINE	L1	L1M3a	912	910	914	903	910	0	0	0	0	0	0	0	Apes
chr5:105881155:105881310:-	LINE	L1	L1M3a	155	155	155	154	154	0	0	154	0	0	0	0	New.World.Monkey
chr5:105881655:105881732:-	LINE	L1	L1M3a	77	77	77	75	77	0	0	77	0	0	0	0	New.World.Monkey
chr5:105881700:105882173:-	LINE	L1	L1M3a	473	473	473	473	0	453	453	475	0	0	0	0	New.World.Monkey
chr5:105883664:105883836:+	LINE	L1	L1ME3B	172	173	166	173	173	173	173	171	183	0	0	0	Pig.Cow
chr5:105883890:105884438:+	LINE	L1	L1ME3B	548	545	578	546	559	0	550	543	3713	0	0	0	Pig.Cow
chr5:105885484:105885948:+	LINE	L1	L1ME3C	464	465	464	459	463	461	462	458	0	0	0	0	New.World.Monkey
chr5:105886093:105886211:+	LINE	L1	L1ME3C	118	118	120	118	0	117	117	114	0	0	0	0	New.World.Monkey
chr5:105886314:105886450:+	LINE	L1	L1ME3C	136	136	136	136	134	135	135	136	0	0	0	0	New.World.Monkey
chr5:105886456:105888407:+	LINE	L1	L1PA14	1951	1954	1947	0	1948	1986	1986	0	0	0	0	0	Old.World.Monkey
chr5:105888579:105888994:+	LINE	L1	L1ME3C	415	417	417	416	0	411	411	0	0	0	0	0	Old.World.Monkey
chr5:105889268:105889574:+	SINE	Alu	AluSz	306	303	0	332	300	300	306	0	0	0	0	0	Old.World.Monkey
chr5:105889871:105890183:-	SINE	Alu	AluJb	312	314	0	307	309	309	309	0	0	0	0	0	Old.World.Monkey
chr5:105890219:105890435:+	LINE	L1	L1ME3C	216	216	0	215	217	212	212	0	0	0	0	0	Old.World.Monkey
chr5:105890860:105891443:+	LINE	L1	L1ME3C	583	583	0	579	577	0	0	0	0	0	0	0	Apes
chr5:105891490:105891593:+	LINE	L1	L1ME3C	103	103	0	103	102	0	0	103	0	0	101	0	Eutheria
chr5:105891647:105891874:-	SINE	MIR	MIR	227	227	0	227	0	0	0	234	0	0	0	0	New.World.Monkey
chr5:105891874:105892061:+	LINE	L1	L1ME3C	187	187	0	187	0	0	0	187	223	0	0	0	Pig.Cow
chr5:105892396:105892884:+	LINE	L1	L1ME3C	488	488	0	0	0	481	484	474	0	0	0	0	New.World.Monkey
chr5:105893974:105894192:+	LINE	L2	L2	218	218	218	218	213	222	221	0	0	211	0	0	Pig.Cow
chr5:105894338:105894418:-	DNA	TcMar-Mariner	MADE1	80	80	80	80	80	80	80	80	0	0	0	0	New.World.Monkey
chr5:105894482:105894718:+	LINE	L2	L2	236	236	236	0	235	267	264	0	0	0	0	0	Old.World.Monkey
chr5:105895281:105895636:+	LINE	L1	L1MC5	355	355	355	0	0	0	0	0	0	0	0	0	Great.Apes
chr5:105896012:105896421:-	LTR	ERVL	MLT2A2	409	0	0	0	0	0	0	0	0	0	0	0	Human
chr5:105896421:105896856:-	LTR	ERVL	HERVL-int	435	0	0	0	0	0	0	0	0	0	0	0	Human
chr5:105896848:105898873:+	LTR	ERVL	HERVL-int	2025	0	0	0	0	0	0	0	0	0	0	0	Human
chr5:105898883:105898981:+	LTR	ERV1	LTR61	98	0	0	0	0	0	0	0	0	0	0	0	Human
chr5:105898982:105899806:+	LTR	ERVL	HERVL-int	824	0	0	0	0	0	0	0	0	0	0	0	Human
chr5:105899791:105899860:-	DNA	MuDR	Ricksha_c	69	0	0	0	0	0	0	0	0	0	0	0	Human
chr5:105901236:105901420:+	LINE	L2	L2a	184	184	184	184	184	181	181	194	198	198	194	191	Eutheria
chr5:105902238:105902482:-	SINE	MIR	MIRb	244	244	244	244	244	238	238	238	256	263	0	0	Pig.Cow
chr5:105902540:105902920:-	LTR	ERV1	MER57B2	380	380	381	367	381	383	383	376	0	0	0	0	New.World.Monkey
chr5:105903124:105903298:-	SINE	MIR	MIRb	174	170	174	174	174	170	170	173	0	0	0	0	New.World.Monkey
chr5:105903574:105903769:-	SINE	MIR	MIRb	195	195	195	195	195	196	196	195	194	0	0	0	Pig.Cow
chr5:105904309:105904814:+	LINE	CR1	L3	505	506	505	506	0	502	502	499	0	0	0	0	New.World.Monkey
chr5:105905047:105905153:+	LINE	L2	L2a	106	109	109	109	109	106	106	108	0	0	0	0	New.World.Monkey
chr5:105905154:105905223:+	DNA	hAT-Charlie	MER112	69	69	69	69	72	71	75	0	0	0	0	0	Old.World.Monkey
chr5:105905287:105905453:+	LINE	CR1	L3	166	166	166	166	0	166	166	166	0	0	0	0	New.World.Monkey
chr5:105906185:105906367:-	LINE	L1	L1M5	182	182	183	177	183	0	177	180	0	183	0	0	Pig.Cow
chr5:105906809:105907338:+	LINE	L1	L1PA17	529	527	525	518	528	522	521	520	0	0	0	0	New.World.Monkey
chr5:105907412:105907514:-	LINE	L2	L2a	102	102	102	97	102	97	97	0	100	104	0	0	Pig.Cow
chr5:105908460:105908797:+	LTR	ERVL-MaLR	MLT1A1	337	337	337	336	335	338	338	337	0	0	0	0	New.World.Monkey
chr5:105910065:105910479:+	LTR	ERVL	MLT2A2	414	414	414	414	403	397	397	0	0	0	0	0	Old.World.Monkey
chr5:105912083:105912375:+	SINE	Alu	AluSx	292	295	0	295	295	295	295	0	0	0	0	0	Old.World.Monkey
chr5:105913054:105913236:+	SINE	MIR	MIR	182	181	181	182	181	181	181	0	0	0	0	0	Old.World.Monkey
chr5:105913525:105913720:-	DNA	TcMar-Tigger	Tigger15a	195	195	195	194	195	196	196	0	188	0	0	0	Pig.Cow
chr5:105913747:105914059:-	SINE	Alu	AluSq2	312	316	318	312	312	310	310	0	0	0	0	0	Old.World.Monkey
chr5:105914472:105914609:-	LTR	ERVL	LTR16E2	137	137	137	137	137	133	133	134	0	0	0	0	New.World.Monkey
chr5:105917478:105917634:-	SINE	MIR	MIR	156	156	156	156	156	0	0	154	0	159	0	0	Pig.Cow
chr5:105917890:105918159:-	LINE	L1	L1ME3C	269	268	269	274	273	287	278	0	0	0	0	0	Old.World.Monkey
chr5:105919824:105920269:-	LTR	ERV1	MER67A	445	445	445	446	3078	440	440	427	451	0	0	0	Pig.Cow
chr5:105920368:105920456:-	LTR	ERV1	MER67A	88	88	88	88	88	88	88	0	86	90	0	0	Pig.Cow
chr5:105921586:105921725:+	Unknown	Unknown	UCON1	139	138	138	138	138	138	138	138	136	0	134	0	Eutheria
chr5:105922427:105922998:+	LTR	ERV1	MER41A	571	575	575	575	575	576	576	0	0	0	0	0	Old.World.Monkey
chr5:105923376:105923686:+	SINE	Alu	AluSz	310	315	0	314	303	311	311	309	0	0	0	0	New.World.Monkey
chr5:105925638:105925761:+	LINE	L1	L1ME1	123	123	123	123	0	123	123	0	0	0	0	0	Old.World.Monkey
chr5:105925800:105926649:+	LINE	L1	L1ME1	849	847	849	849	811	810	810	0	0	0	0	0	Old.World.Monkey
chr5:105926748:105927952:+	LINE	L1	L1ME1	1204	1210	1204	1200	1201	1185	1196	0	0	0	0	0	Old.World.Monkey
chr5:105927970:105928411:+	LINE	L1	L1MC3	441	441	441	446	446	435	436	447	0	0	0	0	New.World.Monkey
chr5:105929081:105930693:+	LINE	L1	L1PA10	1612	1595	1603	1595	0	0	1572	1611	0	0	0	0	New.World.Monkey
chr5:105930718:105930962:+	SINE	Alu	AluJo	244	244	244	244	244	238	246	0	0	0	0	0	Old.World.Monkey
chr5:105931878:105932173:+	SINE	Alu	AluSz	295	292	296	293	291	295	296	0	0	0	0	0	Old.World.Monkey
chr5:105932241:105934297:+	LINE	L1	L1MC3	2056	2041	2057	2037	2060	2051	2047	2048	0	0	0	0	New.World.Monkey
chr5:105934501:105934799:-	SINE	Alu	AluY	298	310	311	314	319	314	318	0	0	0	0	0	Old.World.Monkey
chr5:105936602:105936838:+	LTR	ERV1	MER39	236	236	236	236	236	236	236	235	0	0	0	0	New.World.Monkey
chr5:105936839:105937199:+	LTR	ERV1	MER39	360	361	360	360	361	362	362	362	0	0	0	0	New.World.Monkey
chr5:105937309:105937747:-	LTR	ERV1	MER101B	438	434	438	438	437	436	436	439	0	0	0	0	New.World.Monkey
chr5:105937876:105938021:+	DNA	hAT-Charlie	MER5B	145	145	144	153	152	152	152	152	152	147	0	0	Pig.Cow
chr5:105938421:105938497:-	SINE	MIR	MIR	76	76	76	0	76	76	76	74	77	0	0	0	Pig.Cow
chr5:105938713:105939340:+	DNA	TcMar-Tigger	Tigger1	627	1208	1201	1215	626	651	651	0	0	0	0	0	Old.World.Monkey
chr5:105939333:105939749:+	DNA	TcMar-Tigger	Tigger1	416	992	985	408	0	0	0	0	0	0	0	0	Great.Apes
chr5:105939769:105940332:+	DNA	TcMar-Tigger	Tigger1	563	563	561	563	0	0	0	0	0	0	0	0	Great.Apes
chr5:105940332:105940631:+	SINE	Alu	AluY	299	299	298	313	0	0	0	0	0	0	0	0	Great.Apes
chr5:105940631:105940733:+	DNA	TcMar-Tigger	Tigger1	102	102	102	102	0	0	0	0	0	0	0	0	Great.Apes
chr5:105940755:105941020:+	DNA	TcMar-Tigger	Tigger1	265	265	265	254	0	263	263	267	0	0	0	0	New.World.Monkey
chr5:105941024:105941076:-	DNA	hAT-Charlie	MER103C	52	52	52	52	0	53	53	51	58	0	0	0	Pig.Cow
chr5:105941348:105941438:-	SINE	Alu	AluSx	90	90	90	90	90	0	0	0	0	0	0	0	Apes
chr5:105943500:105943862:+	LTR	ERVL-MaLR	THE1B	362	362	362	362	362	361	361	0	0	0	0	0	Old.World.Monkey
chr5:105943941:105944110:-	LINE	L1	L1MC	169	169	169	167	169	168	168	167	0	0	0	0	New.World.Monkey
chr5:105944412:105944796:-	DNA	hAT-Charlie	Charlie11	384	384	384	384	382	376	376	381	0	391	0	0	Pig.Cow
chr5:105948483:105949055:+	LINE	L1	L1MC3	572	571	571	567	571	554	554	0	0	0	0	0	Old.World.Monkey
chr5:105949071:105949317:+	SINE	MIR	MIR	246	245	247	246	559	246	246	0	0	0	0	0	Old.World.Monkey
chr5:105949803:105950056:-	SINE	Alu	AluYd8	253	0	0	0	0	0	0	0	0	0	0	0	Human
chr5:105950907:105951054:+	LINE	L1	L1MC3	147	0	148	148	148	149	149	0	150	0	196	0	Eutheria
chr5:105951117:105951993:+	LINE	L1	L1MC3	876	876	871	881	874	4895	5878	0	0	0	0	0	Old.World.Monkey
chr5:105952777:105952986:+	DNA	hAT-Charlie	MER58A	209	209	208	209	205	209	209	205	0	0	241	238	Eutheria
chr5:105953341:105953443:+	LINE	L1	L1MEg	102	102	102	105	102	105	105	105	0	0	0	0	New.World.Monkey
chr5:105953452:105953938:+	LINE	L1	L1MEg	486	492	493	494	492	0	494	495	0	0	0	0	New.World.Monkey
chr5:105954321:105954604:-	SINE	Alu	AluSz	283	283	283	283	283	282	282	0	0	0	0	0	Old.World.Monkey
chr5:105956313:105956386:+	DNA	hAT-Charlie	MER5A1	73	73	73	73	73	73	73	72	0	0	0	0	New.World.Monkey
chr5:105956745:105956847:+	LINE	L2	L2	102	102	102	102	102	102	102	108	0	109	0	0	Pig.Cow
chr5:105956863:105956917:+	SINE	Alu	AluJb	54	54	54	54	54	54	54	53	0	0	0	0	New.World.Monkey
chr5:105956917:105957225:-	SINE	Alu	AluY	308	307	309	304	0	0	0	0	0	0	0	0	Great.Apes
chr5:105957225:105957440:+	SINE	Alu	AluJb	215	216	217	212	215	221	221	0	0	0	0	0	Old.World.Monkey
chr5:105958519:105964512:-	LINE	L1	L1PA3	5993	10013	0	0	0	0	0	0	0	0	0	0	Great.Apes
chr5:105965203:105966102:+	LINE	L1	L1MA9	899	905	905	935	904	0	0	906	0	0	0	0	New.World.Monkey
chr5:105968818:105968896:-	SINE	MIR	MIR3	78	78	78	78	78	78	78	83	2361	78	0	0	Pig.Cow
chr5:105971539:105971591:-	SINE	MIR	MIRb	52	52	53	0	50	52	52	52	0	0	0	0	New.World.Monkey
chr5:105972073:105972378:+	DNA	hAT-Charlie	MER33	305	305	305	0	305	310	310	301	0	309	0	0	Pig.Cow
chr5:105973339:105975120:+	LINE	L1	L1PA4	1781	1779	0	1776	0	0	0	0	0	0	0	0	Great.Apes
chr5:105976044:105976247:+	LINE	L2	L2a	203	201	201	0	201	199	199	201	388	200	0	0	Pig.Cow
chr5:105976702:105976968:+	LINE	L1	L1MC5	266	266	266	266	264	264	264	268	268	0	0	0	Pig.Cow
chr5:105978888:105979120:-	SINE	Alu	AluSx3	232	231	221	230	226	0	0	223	0	0	0	0	New.World.Monkey
chr5:105979123:105979384:+	LINE	L1	L1MD	261	261	262	260	261	0	0	0	0	0	0	0	Apes
chr5:105979440:105979724:-	SINE	Alu	AluSq2	284	284	284	281	277	0	0	0	0	0	0	0	Apes
chr5:105981463:105982284:-	LINE	L1	L1ME3A	821	828	823	823	806	828	817	0	0	827	0	0	Pig.Cow
chr5:105982574:105983669:-	DNA	hAT-Tip100	MER97d	1095	1101	1096	1083	1097	1103	1097	1407	0	0	0	0	New.World.Monkey
chr5:105984058:105984235:-	SINE	MIR	MIRc	177	177	177	177	177	172	172	182	197	187	0	0	Pig.Cow
chr5:105984240:105984320:-	LINE	L2	L2c	80	80	80	80	80	80	80	0	84	83	0	0	Pig.Cow
chr5:105985498:105985578:+	SINE	MIR	MIRc	80	80	80	80	0	0	80	80	81	81	87	0	Eutheria
chr5:105987369:105988537:-	LINE	L1	L1P3	1168	1169	1171	1143	1165	0	1180	0	0	0	0	0	Old.World.Monkey
chr5:105988537:105989126:+	LINE	L1	L1PA7	589	599	0	622	0	0	605	0	0	0	0	0	Old.World.Monkey
chr5:105989126:105990943:-	LINE	L1	L1P3	1817	1883	1822	2132	0	0	2200	0	0	0	0	0	Old.World.Monkey
chr5:105990927:105991043:+	LINE	L1	L1PREC2	116	116	116	117	0	0	118	0	0	0	0	0	Old.World.Monkey
chr5:105991045:105991748:+	LINE	L1	L1MC1	703	703	702	701	0	0	746	0	0	0	0	0	Old.World.Monkey
chr5:105992274:105992542:+	SINE	MIR	MIR	268	268	268	268	0	262	262	256	0	260	0	0	Pig.Cow
chr5:105994540:105994732:-	LINE	L2	L2c	192	192	192	183	192	192	192	190	0	191	187	190	Eutheria
chr5:105994904:105995153:+	SINE	MIR	MIR	249	249	251	251	251	254	254	251	0	0	0	0	New.World.Monkey
chr5:105999020:105999107:+	DNA	hAT-Charlie	MER58B	87	87	87	85	87	87	87	87	0	86	0	0	Pig.Cow
chr5:105999368:105999667:-	SINE	Alu	AluSp	299	299	299	296	299	0	0	0	0	0	0	0	Apes
chr5:105999751:106000000:-	LTR	ERVL-MaLR	MLT1A0	249	249	249	249	249	249	249	0	0	0	0	0	Old.World.Monkey
chr5:106000000:106000121:-	LTR	ERVL-MaLR	MLT1A0	121	121	120	121	121	121	121	0	0	0	0	0	Old.World.Monkey
chr5:106001518:106001747:+	LINE	L1	L1M5	229	229	229	229	229	232	232	229	0	0	0	0	New.World.Monkey
chr5:106001880:106002905:+	LINE	L1	L1MC3	1025	1021	1024	1061	1022	1035	1037	1209	0	0	0	0	New.World.Monkey
chr5:106003050:106004470:-	LINE	L2	L2a	1420	1418	1421	1417	1418	1437	1433	1408	0	0	0	0	New.World.Monkey
chr5:106005006:106005154:+	LTR	ERVL	LTR33A_	148	148	148	148	148	148	148	147	0	0	0	0	New.World.Monkey
chr5:106006681:106007010:-	LINE	L1	L1ME4a	329	329	329	332	327	0	317	0	614	0	0	0	Pig.Cow
chr5:106008294:106008404:-	LTR	Gypsy?	LTR85a	110	110	110	111	111	111	111	111	110	110	0	0	Pig.Cow
chr5:106008930:106008991:-	SINE	MIR	MIRb	61	61	61	61	61	61	61	61	61	58	0	0	Pig.Cow
chr5:106011299:106011497:-	SINE	MIR	MIRb	198	198	198	198	196	200	198	200	0	198	0	0	Pig.Cow
chr5:106011896:106012035:+	SINE	MIR	MIR3	139	139	139	139	139	136	139	136	0	140	0	0	Pig.Cow
chr5:106012486:106012571:+	SINE	MIR	MIR	85	85	85	85	85	85	85	85	89	84	0	0	Pig.Cow
chr5:106012637:106013901:-	LINE	L1	L1PA16	1264	1266	1265	1265	5827	1296	1289	0	0	0	0	0	Old.World.Monkey
chr5:106014434:106015128:-	LINE	L1	L1P3	694	697	698	696	695	0	700	0	0	0	0	0	Old.World.Monkey
chr5:106015121:106016005:+	LINE	L1	L1PA7	884	0	0	0	0	0	0	0	0	0	0	0	Human
chr5:106018282:106018537:-	LINE	L1	L1M6	255	2123	0	251	253	258	258	0	0	0	0	254	Eutheria
chr5:106018700:106019252:-	LINE	L1	L1P1	552	541	0	0	0	0	0	0	0	0	0	0	Great.Apes
chr5:106019251:106020071:+	LINE	L1	L1PA3	820	820	0	0	0	0	0	0	0	0	0	0	Great.Apes
chr5:106020300:106020411:-	DNA	hAT-Charlie	MER58B	111	111	0	0	111	111	111	111	0	0	0	0	New.World.Monkey
chr5:106020412:106020507:+	LINE	L1	L1MA3	95	95	0	104	95	104	104	0	0	0	0	0	Old.World.Monkey
chr5:106020507:106021095:+	LINE	L1	L1PB1	588	588	0	0	588	589	589	588	0	0	0	0	New.World.Monkey
chr5:106021109:106021605:+	LINE	L1	L1MA3	496	490	496	497	498	488	495	586	0	0	0	0	New.World.Monkey
chr5:106021609:106021765:-	DNA	TcMar-Tigger	Tigger1	156	157	156	0	0	0	0	153	0	0	0	0	New.World.Monkey
chr5:106022888:106023231:-	LINE	L1	L1ME3E	343	343	343	336	338	0	344	336	0	0	0	0	New.World.Monkey
chr5:106023423:106023791:-	LINE	L1	L1ME3E	368	368	668	370	370	372	370	365	370	372	0	0	Pig.Cow
chr5:106023798:106023990:+	DNA	TcMar-Tigger	Tigger1	192	192	197	194	197	201	201	0	0	0	0	0	Old.World.Monkey
chr5:106024015:106025656:+	DNA	TcMar-Tigger	Tigger1	1641	1643	1641	7286	1638	1603	1603	0	0	0	0	0	Old.World.Monkey
chr5:106025656:106025831:-	LINE	L1	L1PA5	175	175	175	174	175	0	0	0	0	0	0	0	Apes
chr5:106025831:106026091:+	DNA	TcMar-Tigger	Tigger1	260	260	260	260	258	249	249	0	0	0	0	0	Old.World.Monkey
chr5:106026091:106026477:+	LTR	ERVL-MaLR	THE1D	386	386	386	387	0	380	380	385	0	0	0	0	New.World.Monkey
chr5:106026477:106026803:+	DNA	TcMar-Tigger	Tigger1	326	326	326	323	0	320	320	0	0	0	0	0	Old.World.Monkey
chr5:106028070:106028228:+	DNA	TcMar-Tigger	Tigger5	158	158	158	157	158	0	0	0	0	0	0	0	Apes
chr5:106028426:106028543:-	SINE	Alu	FLAM_A	117	115	115	118	117	0	0	0	0	0	0	0	Apes
chr5:106028572:106028765:-	LINE	L1	L1PB	193	193	193	193	193	0	0	193	192	192	0	0	Pig.Cow
chr5:106028961:106029258:+	SINE	Alu	AluSx	297	297	0	297	301	292	288	0	0	0	0	0	Old.World.Monkey
chr5:106029423:106030939:-	LINE	L1	L1PA2	1516	1516	0	0	0	0	0	0	0	0	0	0	Great.Apes
chr5:106030933:106032436:+	LINE	L1	L1PA2	1503	0	0	0	0	0	0	0	0	0	0	0	Human
chr5:106032538:106032850:+	SINE	Alu	AluSx1	312	311	298	0	0	0	0	0	0	0	0	0	Great.Apes
chr5:106034968:106035284:-	LTR	ERVL	MER70A	316	316	316	315	316	317	317	0	0	0	0	0	Old.World.Monkey
chr5:106035280:106035357:-	LTR	ERVL	MER70B	77	77	77	83	79	83	83	89	0	0	0	0	New.World.Monkey
chr5:106035486:106035610:+	SINE	Alu	FLAM_A	124	124	124	124	124	124	124	124	0	0	0	0	New.World.Monkey
chr5:106035790:106036038:-	LTR	ERVL	LTR79	248	248	248	248	248	249	249	0	0	0	0	0	Old.World.Monkey
chr5:106036619:106036746:-	LINE	L1	L1MEd	127	127	127	127	123	127	127	126	0	0	0	0	New.World.Monkey
chr5:106037580:106037747:-	LINE	L1	L1MC4	167	167	168	167	169	168	168	166	0	0	0	0	New.World.Monkey
chr5:106037829:106037886:-	LINE	L1	L1MC4	57	57	57	57	77	0	0	56	0	0	0	0	New.World.Monkey
chr5:106037886:106038186:-	SINE	Alu	AluY	300	300	309	314	298	0	0	0	0	0	0	0	Apes
chr5:106038186:106038307:-	LINE	L1	L1MC4	121	121	121	122	121	122	122	0	0	0	0	0	Old.World.Monkey
chr5:106038307:106038681:+	LTR	ERVL-MaLR	THE1D	374	372	403	371	374	377	377	376	0	0	0	0	New.World.Monkey
chr5:106038681:106039128:-	LINE	L1	L1MC4	447	447	447	0	448	458	457	452	0	0	0	0	New.World.Monkey
chr5:106040184:106040274:-	DNA	hAT-Charlie	Charlie8	90	90	90	90	90	90	90	87	89	88	0	0	Pig.Cow
chr5:106041253:106041330:+	LINE	L2	L2a	77	77	77	77	77	77	77	77	0	0	0	0	New.World.Monkey
chr5:106042056:106042267:-	SINE	MIR	MIR	211	211	211	212	211	209	209	211	0	221	0	0	Pig.Cow
chr5:106042308:106043480:-	LINE	L1	HAL1	1172	1172	1166	1171	1170	1170	1154	1132	0	1165	0	0	Pig.Cow
chr5:106043480:106043760:-	SINE	Alu	AluY	280	280	280	281	285	273	273	0	0	0	0	0	Old.World.Monkey
chr5:106043760:106044092:-	LINE	L1	HAL1	332	333	331	332	2824	332	332	330	0	0	0	0	New.World.Monkey
chr5:106044112:106044247:-	DNA	hAT-Blackjack	MER63A	135	135	135	135	135	135	135	132	157	0	0	0	Pig.Cow
chr5:106044296:106044502:-	LINE	L1	HAL1	206	206	210	200	206	211	211	206	0	0	0	0	New.World.Monkey
chr5:106044744:106045054:+	SINE	Alu	AluSx1	310	310	313	315	300	0	0	300	0	0	0	0	New.World.Monkey
chr5:106046246:106046552:+	SINE	Alu	AluY	306	302	299	295	297	0	0	0	0	0	0	0	Apes
chr5:106046866:106047169:+	SINE	Alu	AluSq2	303	303	327	303	302	295	295	0	0	0	0	0	Old.World.Monkey
chr5:106047794:106047917:+	LINE	L1	L1ME3F	123	121	121	121	121	0	121	118	122	125	0	147	Eutheria
chr5:106048899:106049093:-	SINE	MIR	MIR	194	193	194	191	194	0	194	0	190	0	206	201	Eutheria
chr5:106049567:106055589:-	LINE	L1	L1PA2	6022	0	0	0	0	0	0	0	0	0	0	0	Human
chr5:106058731:106058854:-	SINE	MIR	MIR3	123	123	123	123	123	123	123	123	0	117	252	0	Eutheria
chr5:106059281:106059485:+	LTR	ERVL-MaLR	MLT1K	204	204	204	204	200	205	205	209	0	0	0	0	New.World.Monkey
chr5:106060421:106060603:-	LINE	L2	L2a	182	182	182	182	0	179	182	178	0	0	0	0	New.World.Monkey
chr5:106062845:106063623:+	LINE	L2	L2a	778	778	776	779	793	780	773	776	0	0	0	0	New.World.Monkey
chr5:106063636:106063695:+	DNA	TcMar-Mariner	MADE2	59	59	59	59	59	59	59	59	204	66	0	0	Pig.Cow
chr5:106064786:106065236:-	LINE	L1	L1P1	450	450	450	446	449	0	442	0	0	0	0	0	Old.World.Monkey
chr5:106065236:106065725:+	LINE	L1	L1PA6	489	486	489	491	487	0	501	0	0	0	0	0	Old.World.Monkey
chr5:106065728:106072019:+	LINE	L1	L1PREC2	6291	6306	0	0	0	0	6412	0	0	0	0	0	Old.World.Monkey
chr5:106072011:106072096:-	LINE	L1	L1PA2	85	0	0	0	0	0	0	0	0	0	0	0	Human
chr5:106072089:106072162:+	LINE	L1	L1PA2	73	0	0	0	0	0	0	0	0	0	0	0	Human
chr5:106072185:106072795:+	LINE	L1	L1MEg	610	609	610	608	636	629	629	616	0	0	0	0	New.World.Monkey
chr5:106072796:106073093:+	LINE	L1	L1MEc	297	297	297	297	296	297	297	292	0	292	0	0	Pig.Cow
chr5:106073217:106073524:+	LINE	L1	L1MEc	307	327	327	0	328	618	622	0	0	0	0	0	Old.World.Monkey
chr5:106073527:106074542:+	LINE	L1	L1MEc	1015	1013	1015	1033	1006	1010	1010	977	0	0	0	0	New.World.Monkey
chr5:106074545:106074728:+	DNA	hAT-Tip100	Zaphod	183	181	181	0	181	184	184	185	0	0	0	0	New.World.Monkey
chr5:106074805:106075176:+	DNA	hAT-Tip100	Zaphod	371	372	368	0	372	359	359	0	0	0	0	0	Old.World.Monkey
chr5:106075195:106075712:+	LTR	ERVL	LTR40a	517	516	516	509	517	548	553	0	0	0	0	0	Old.World.Monkey
chr5:106075832:106075973:+	LINE	L2	L2a	141	141	141	141	141	0	0	0	0	0	0	0	Apes
chr5:106078039:106079163:-	LINE	L1	L1PA6	1124	1126	0	1120	1114	0	1120	0	0	0	0	0	Old.World.Monkey
chr5:106079785:106080539:+	LINE	L1	L1PREC2	754	764	759	760	0	755	755	749	0	0	0	0	New.World.Monkey
chr5:106080782:106081272:+	LTR	ERVL	LTR40a	490	491	491	493	0	491	491	490	0	488	0	0	Pig.Cow
chr5:106081276:106081318:-	LTR	ERVL-MaLR	MLT1F	42	46	46	46	0	46	46	0	0	0	0	0	Old.World.Monkey
chr5:106081318:106081623:-	SINE	Alu	AluY	305	305	306	316	0	0	313	0	0	0	0	0	Old.World.Monkey
chr5:106081623:106082073:-	LTR	ERVL-MaLR	MLT1F	450	450	450	446	450	453	453	453	0	459	0	0	Pig.Cow
chr5:106083589:106083891:-	SINE	Alu	AluJb	302	301	307	308	321	310	310	304	0	0	0	0	New.World.Monkey
chr5:106084120:106084593:+	LINE	L1	L1MEf	473	473	474	474	484	473	473	0	0	0	0	0	Old.World.Monkey
chr5:106084683:106085762:+	LINE	L1	L1MEf	1079	1076	1077	0	1084	1077	1074	1079	0	0	0	0	New.World.Monkey
chr5:106085809:106086202:+	LINE	L1	L1MEf	393	393	0	396	395	413	413	400	0	0	0	0	New.World.Monkey
chr5:106086390:106086553:-	SINE	MIR	MIR	163	163	161	163	163	163	163	162	0	0	0	0	New.World.Monkey
chr5:106087378:106087659:+	LTR	ERVL-MaLR	MLT1I	281	281	281	279	279	279	279	278	0	0	0	0	New.World.Monkey
chr5:106089745:106089919:-	LINE	L2	L2c	174	173	173	173	173	173	173	173	0	180	177	179	Eutheria
chr5:106090451:106091360:-	LINE	L1	L1MCc	909	999	0	910	909	1246	1226	0	0	0	0	0	Old.World.Monkey
chr5:106091360:106091639:+	SINE	Alu	AluSx1	279	285	0	282	269	275	275	291	0	0	0	0	New.World.Monkey
chr5:106091639:106092135:-	LINE	L1	L1MCc	496	496	496	496	494	485	485	496	0	0	0	0	New.World.Monkey
chr5:106092586:106092724:+	DNA	hAT-Charlie	MER5A	138	138	138	138	138	138	138	143	0	0	0	0	New.World.Monkey
chr5:106093564:106093759:+	LTR	ERVL-MaLR	MLT1K	195	195	195	195	195	0	191	195	0	0	0	0	New.World.Monkey
chr5:106095191:106095832:-	LTR	ERVL-MaLR	MLT1E3	641	637	643	644	639	643	643	0	0	0	0	0	Old.World.Monkey
chr5:106096085:106096439:-	LTR	ERVL-MaLR	MLT1A	354	354	354	354	354	352	352	342	0	0	0	0	New.World.Monkey
chr5:106097069:106097159:-	LINE	L1	L1M6	90	90	90	90	90	90	90	94	0	0	0	0	New.World.Monkey
chr5:106097159:106097676:-	DNA	hAT-Charlie	MER1A	517	517	517	517	515	517	517	509	0	0	0	0	New.World.Monkey
chr5:106097676:106098072:-	LINE	L1	L1M6	396	396	398	396	393	392	396	394	0	0	0	0	New.World.Monkey
chr5:106098982:106099389:-	LTR	ERV1	LTR56	407	406	412	408	410	0	0	409	0	0	0	0	New.World.Monkey
chr5:106100528:106100580:+	LINE	L1	L1PA6	52	56	53	54	54	53	53	0	0	0	0	0	Old.World.Monkey
chr5:106101400:106101518:+	LINE	CR1	L3b	118	118	118	118	118	118	118	121	326	0	0	0	Pig.Cow
chr5:106103324:106104194:-	LINE	L2	L2a	870	869	868	868	868	877	877	0	0	0	0	0	Old.World.Monkey
chr5:106106179:106106392:-	LINE	L1	L1MC	213	213	213	214	213	0	221	220	0	0	0	0	New.World.Monkey
chr5:106106681:106112568:-	LINE	L1	L1PA4	5887	7226	0	0	0	0	0	0	0	0	0	0	Great.Apes
chr5:106113065:106113270:+	LINE	L2	L2a	205	205	205	205	205	204	204	206	0	0	0	0	New.World.Monkey
chr5:106113476:106113611:-	SINE	Alu	AluYk4	135	135	135	138	137	0	0	0	0	0	0	0	Apes
chr5:106113742:106114234:+	LINE	CR1	L3	492	493	492	492	492	491	492	490	0	0	0	487	Eutheria
chr5:106114283:106114727:+	LINE	CR1	L3	444	448	446	438	448	451	451	459	0	0	0	0	New.World.Monkey
chr5:106114770:106118268:+	LINE	L1	L1MA3	3498	0	3504	3523	3525	3410	3402	3582	0	0	0	0	New.World.Monkey
chr5:106118268:106118584:+	SINE	Alu	AluSc	316	0	310	308	315	0	0	0	0	0	0	0	Apes
chr5:106118584:106118979:+	LINE	L1	L1MA3	395	0	389	584	383	386	390	0	0	0	0	0	Old.World.Monkey
chr5:106118986:106120636:+	LINE	L1	L1MA3	1650	0	1661	1647	1637	1656	1653	0	0	0	0	0	Old.World.Monkey
chr5:106121114:106121377:-	LINE	L1	L1ME1	263	268	268	0	785	261	261	270	0	0	0	0	New.World.Monkey
chr5:106121561:106121724:+	LTR	Gypsy?	LTR88a	163	163	163	163	163	161	161	163	160	161	0	0	Pig.Cow
chr5:106122292:106122338:+	LINE	L2	L2a	46	46	46	46	46	46	46	46	281	47	0	0	Pig.Cow
chr5:106122990:106123192:-	LTR	ERVL	LTR82B	202	202	202	202	202	0	201	199	0	234	0	0	Pig.Cow
chr5:106123416:106123478:+	LINE	L1	L1MD2	62	62	62	0	61	62	62	62	0	60	0	0	Pig.Cow
chr5:106123478:106123782:+	SINE	Alu	AluY	304	304	317	296	295	0	316	0	0	0	0	0	Old.World.Monkey
chr5:106123782:106124015:+	LINE	L1	L1MD2	233	227	233	227	233	260	254	0	0	0	0	0	Old.World.Monkey
chr5:106124015:106124300:-	SINE	Alu	AluSq2	285	285	277	285	284	285	285	0	0	0	0	0	Old.World.Monkey
chr5:106124300:106126303:+	LINE	L1	L1MD2	2003	2002	2052	1993	2010	2080	1995	0	0	0	0	0	Old.World.Monkey
chr5:106126303:106126613:+	SINE	Alu	AluSz	310	305	324	310	296	307	325	0	0	0	0	0	Old.World.Monkey
chr5:106126613:106126702:+	LINE	L1	L1MD2	89	89	89	89	88	0	0	0	0	90	0	0	Pig.Cow
chr5:106127924:106128326:-	LINE	CR1	L3	402	402	402	394	402	405	405	401	0	0	0	0	New.World.Monkey
chr5:106128441:106128710:+	LINE	L2	L2	269	273	269	269	0	269	269	285	258	0	0	0	Pig.Cow
chr5:106128744:106128861:+	LINE	L2	L2a	117	117	117	115	115	116	116	0	0	0	0	0	Old.World.Monkey
chr5:106129031:106129356:+	LINE	L1	L1M5	325	325	325	325	325	0	325	325	321	0	325	6777	Eutheria
chr5:106129937:106130255:-	LINE	CR1	L3	318	318	318	315	318	322	318	321	0	0	0	0	New.World.Monkey
chr5:106132655:106132967:+	SINE	Alu	AluSq	312	314	317	0	312	298	299	0	0	0	0	0	Old.World.Monkey
chr5:106134530:106134723:-	SINE	MIR	MIR	193	193	193	193	193	192	192	193	0	385	0	0	Pig.Cow
chr5:106135982:106136427:-	LTR	ERVL-MaLR	MLT1D	445	446	446	447	446	446	446	445	432	435	0	0	Pig.Cow
chr5:106138202:106138656:-	LTR	ERVL	MLT2A1	454	454	454	452	459	454	477	464	0	0	0	0	New.World.Monkey
chr5:106139048:106139201:+	SINE	MIR	MIR3	153	153	153	153	153	152	153	153	0	0	0	0	New.World.Monkey
chr5:106140813:106141062:-	SINE	MIR	MIR	249	249	249	249	249	249	249	248	253	0	408	488	Eutheria
chr5:106142706:106142818:+	SINE	MIR	MIR3	112	112	112	0	112	112	0	111	0	0	0	0	New.World.Monkey
chr5:106144890:106145371:+	LTR	ERVL-MaLR	MLT1N2	481	481	477	477	473	477	477	0	0	488	0	0	Pig.Cow
chr5:106145619:106146802:-	LINE	L1	L1MC1	1183	1182	1183	1182	1170	1175	1175	0	0	0	0	0	Old.World.Monkey
chr5:106146796:106148772:-	LINE	L1	L1PA5	1976	1975	1994	1985	1984	0	0	0	0	0	0	0	Apes
chr5:106148768:106148951:-	LINE	L1	L1MC1	183	182	182	179	180	0	0	176	0	0	0	0	New.World.Monkey
chr5:106148978:106149565:-	LINE	L1	L1MC1	587	585	589	591	583	578	575	582	595	0	0	0	Pig.Cow
chr5:106149784:106149858:-	LINE	L2	L2c	74	74	74	74	74	74	74	74	79	0	0	0	Pig.Cow
chr5:106154194:106154633:-	LTR	ERVL-MaLR	MLT1F2	439	439	440	437	441	437	437	0	0	447	0	0	Pig.Cow
chr5:106154633:106154921:+	SINE	Alu	AluSx1	288	288	284	0	275	305	308	0	0	0	0	0	Old.World.Monkey
chr5:106154921:106155057:-	LTR	ERVL-MaLR	MLT1F2	136	134	136	136	136	136	138	133	0	136	0	0	Pig.Cow
chr5:106155154:106155301:+	SINE	MIR	MIRc	147	147	147	146	147	147	147	0	0	0	0	0	Old.World.Monkey
chr5:106155659:106155904:-	SINE	Alu	AluSx1	245	238	0	265	270	243	242	267	0	0	0	0	New.World.Monkey
chr5:106156064:106156571:-	LTR	ERVL-MaLR	MLT1D	507	505	0	0	495	495	495	489	0	0	0	0	New.World.Monkey
chr5:106157552:106157719:-	DNA	hAT-Charlie	MER5B	167	167	0	167	167	200	163	167	0	0	0	0	New.World.Monkey
chr5:106158524:106159951:-	LINE	L1	L1M5	1427	1426	0	1424	3018	1405	1411	0	0	0	0	0	Old.World.Monkey
chr5:106160173:106160349:-	LINE	L1	L1M5	176	176	0	175	172	0	176	177	0	180	0	0	Pig.Cow
chr5:106160646:106160727:-	SINE	MIR	MIRb	81	81	0	81	81	81	81	80	0	79	87	94	Eutheria
chr5:106162176:106162393:-	SINE	MIR	MIR	217	217	0	217	213	217	217	500	276	243	0	0	Pig.Cow
chr5:106162788:106162915:-	LTR	ERVL-MaLR	MLT1N2	127	128	0	128	128	128	128	0	128	128	0	0	Pig.Cow
chr5:106163385:106163625:-	SINE	MIR	MIR	240	240	0	240	240	240	240	235	539	0	0	611	Eutheria
chr5:106163788:106164085:+	LTR	ERVL	LTR16A2	297	297	0	297	296	294	294	286	0	0	0	0	New.World.Monkey
chr5:106164085:106165196:+	LINE	L1	L1PA4	1111	1116	0	1123	1109	0	0	0	0	0	0	0	Apes
chr5:106165211:106165393:+	LTR	ERVL	LTR16A2	182	182	0	181	486	181	181	192	0	184	0	0	Pig.Cow
chr5:106166172:106166550:-	LINE	L2	L2	378	378	0	379	367	378	377	0	372	369	0	790	Eutheria
chr5:106166555:106166969:-	DNA	TcMar-Tigger	Tigger2a	414	414	0	407	414	427	427	418	0	0	0	0	New.World.Monkey
chr5:106166970:106167188:-	DNA	TcMar-Tigger	Tigger2b_Pri	218	217	0	216	217	215	215	213	0	0	0	0	New.World.Monkey
chr5:106167351:106167720:+	LTR	ERVL-MaLR	MLT1H	369	372	0	369	369	369	369	367	0	369	0	0	Pig.Cow
chr5:106168268:106168487:-	DNA	TcMar-Tigger	MER127	219	215	0	219	219	219	219	225	219	219	0	0	Pig.Cow
chr5:106169920:106170742:-	LINE	L1	L1MEg	822	822	0	838	837	0	836	846	0	0	0	0	New.World.Monkey
chr5:106170783:106170988:-	LINE	L1	L1MEg	205	207	0	208	0	239	239	213	0	0	0	0	New.World.Monkey
chr5:106171001:106171126:-	SINE	Alu	AluJb	125	122	0	0	125	123	125	120	0	0	0	0	New.World.Monkey
chr5:106171127:106171215:-	LINE	L1	L1MEg	88	88	0	88	88	86	86	88	0	0	0	0	New.World.Monkey
chr5:106171215:106171524:-	SINE	Alu	AluSz6	309	313	0	332	320	337	351	343	0	0	0	0	New.World.Monkey
chr5:106171524:106172492:-	LINE	L1	L1MEg	968	968	968	968	966	0	0	933	0	0	0	0	New.World.Monkey
chr5:106173415:106175605:-	LINE	L1	L1PA7	2190	2187	2543	2188	2192	0	2198	2174	0	0	0	0	New.World.Monkey
chr5:106175599:106178408:+	LINE	L1	L1PA7	2809	2899	2810	0	2819	0	2836	0	0	0	0	0	Old.World.Monkey
chr5:106178992:106179412:+	LTR	ERVL	LTR16B2	420	421	420	420	420	423	423	416	991	0	0	0	Pig.Cow
chr5:106179621:106179924:+	LTR	ERV1	LTR78	303	303	303	303	303	304	304	308	297	0	0	312	Eutheria
chr5:106181434:106181735:-	SINE	Alu	AluY	301	324	0	301	372	0	0	0	0	0	0	0	Apes
chr5:106182009:106182116:+	SINE	Alu	FLAM_C	107	107	0	107	107	108	108	106	0	0	0	0	New.World.Monkey
chr5:106182190:106182503:+	SINE	Alu	AluSz	313	313	0	306	326	0	0	299	0	0	0	0	New.World.Monkey
chr5:106182930:106183342:-	LINE	L1	HAL1b	412	412	412	412	403	0	409	406	0	0	0	0	New.World.Monkey
chr5:106183458:106183699:-	LINE	L1	L1MC	241	269	241	241	235	246	246	0	1071	0	0	0	Pig.Cow
chr5:106183761:106183878:-	SINE	Alu	AluSx	117	117	0	117	0	114	114	114	0	0	0	0	New.World.Monkey
chr5:106184242:106184486:-	LINE	L1	L1M5	244	244	244	244	244	249	238	242	0	0	0	0	New.World.Monkey
chr5:106186534:106186689:-	SINE	MIR	MIR	155	155	155	155	151	155	155	155	0	150	0	0	Pig.Cow
chr5:106186822:106186884:+	DNA	hAT-Charlie	MER5B	62	62	63	62	64	63	63	60	63	66	0	0	Pig.Cow
chr5:106189451:106189606:+	SINE	MIR	MIRb	155	154	155	155	158	155	155	0	372	0	151	0	Eutheria
chr5:106190597:106191056:+	LTR	ERV1	MER61D	459	459	459	459	459	459	459	0	0	0	0	0	Old.World.Monkey
chr5:106191623:106191723:-	SINE	MIR	MIR3	100	100	100	100	100	100	100	99	98	98	96	96	Eutheria
chr5:106192478:106192893:-	LTR	ERV1	MER61B	415	422	414	411	415	416	416	0	0	0	0	0	Old.World.Monkey
chr5:106195572:106195855:+	SINE	Alu	AluY	283	333	283	0	284	0	0	0	0	0	0	0	Apes
chr5:106196211:106196270:+	SINE	MIR	MIRb	59	59	59	59	59	59	59	59	0	0	0	0	New.World.Monkey
chr5:106199216:106199328:-	LINE	L1	L1M5	112	112	112	0	112	112	112	112	0	0	114	0	Eutheria
chr5:106199950:106200091:+	LINE	L2	L2c	141	141	0	141	141	2540	3065	139	147	140	0	143	Eutheria
chr5:106200172:106200437:+	LINE	L1	L1ME3F	265	264	0	272	266	266	266	258	262	267	0	0	Pig.Cow
chr5:106201703:106201825:+	SINE	MIR	MIR3	122	117	0	120	127	125	125	127	0	0	0	0	New.World.Monkey
chr5:106202702:106203011:+	SINE	Alu	AluSx	309	313	0	307	305	297	309	0	0	0	0	0	Old.World.Monkey
chr5:106204171:106204347:-	SINE	MIR	MIRb	176	187	187	188	187	0	0	182	0	0	0	0	New.World.Monkey
chr5:106204853:106204940:-	LINE	L1	L1M6	87	87	87	87	87	87	87	85	0	0	0	0	New.World.Monkey
chr5:106205662:106205824:-	LINE	L1	L1M6	162	162	162	161	162	162	162	0	0	0	0	0	Old.World.Monkey
chr5:106206011:106206101:-	LINE	L1	L1M6	90	90	90	90	90	90	90	90	0	0	0	0	New.World.Monkey
chr5:106206305:106206653:-	LINE	L1	L1M6	348	349	349	348	348	351	351	0	0	0	0	0	Old.World.Monkey
chr5:106207130:106207298:-	SINE	Alu	FRAM	168	168	168	167	164	185	185	164	0	0	0	0	New.World.Monkey
chr5:106209194:106209596:-	LTR	ERVL	LTR18A	402	0	402	402	402	0	0	0	0	0	0	0	Apes
chr5:106209597:106210586:-	LTR	ERVL	HERVL18-int	989	0	2371	2559	2529	0	0	0	0	0	0	0	Apes
chr5:106210602:106210798:-	LTR	ERVL	HERVL18-int	196	196	196	196	196	0	0	0	0	0	0	0	Apes
chr5:106210797:106211734:-	LTR	ERVL	HERVL18-int	937	938	938	938	921	0	0	0	0	0	0	0	Apes
chr5:106211732:106212260:-	LTR	ERVL	HERVL18-int	528	527	527	527	506	530	530	538	0	0	0	0	New.World.Monkey
chr5:106212284:106212679:-	LTR	ERVL	LTR18A	395	394	391	395	395	398	398	0	0	0	0	0	Old.World.Monkey
chr5:106212784:106213091:-	SINE	Alu	AluSz6	307	309	309	308	310	298	298	305	0	0	0	0	New.World.Monkey
chr5:106215868:106216089:+	DNA	hAT-Charlie	MER58A	221	221	221	221	221	221	221	219	0	214	0	0	Pig.Cow
chr5:106216498:106216792:+	LINE	L2	L2a	294	294	294	294	293	290	290	293	0	0	0	0	New.World.Monkey
chr5:106216792:106217088:-	SINE	Alu	AluSx	296	292	0	294	288	295	297	294	0	0	0	0	New.World.Monkey
chr5:106217088:106217352:+	LINE	L2	L2a	264	264	264	264	264	267	267	0	0	0	0	0	Old.World.Monkey
chr5:106217385:106217531:-	LINE	L2	L2c	146	146	146	146	145	146	146	0	0	0	0	0	Old.World.Monkey
chr5:106218137:106218239:+	SINE	MIR	MIRb	102	104	103	103	103	103	103	102	0	0	0	0	New.World.Monkey
chr5:106218632:106218788:+	LINE	L1	L1MEf	156	156	156	155	156	156	156	155	189	159	0	0	Pig.Cow
chr5:106218927:106220148:+	LINE	L1	L1MEf	1221	1228	1217	1254	1213	0	0	0	7596	0	0	0	Pig.Cow
chr5:106220214:106220476:+	LINE	L1	L1MCb	262	263	266	266	262	0	0	270	0	0	0	0	New.World.Monkey
chr5:106220572:106221454:+	LINE	L1	L1MC3	882	874	879	0	879	0	0	873	0	0	0	0	New.World.Monkey
chr5:106221585:106221894:+	SINE	Alu	AluSz	309	314	333	327	314	311	309	341	0	0	0	0	New.World.Monkey
chr5:106222362:106222728:+	LINE	L1	L1MEf	366	370	370	0	366	365	365	396	0	0	0	0	New.World.Monkey
chr5:106223006:106223453:-	LINE	L1	L1M5	447	453	454	447	452	456	456	450	0	0	0	0	New.World.Monkey
chr5:106223893:106224205:-	SINE	Alu	AluSq2	312	314	307	314	311	0	0	307	0	0	0	0	New.World.Monkey
chr5:106226681:106226974:+	SINE	Alu	AluSz	293	294	293	293	293	289	289	0	0	0	0	0	Old.World.Monkey
chr5:106227155:106227303:+	SINE	MIR	MIR	148	148	148	148	148	147	147	142	148	0	143	0	Eutheria
chr5:106227543:106228943:-	LINE	L1	L1PA4	1400	1409	0	1377	1425	0	0	0	0	0	0	0	Apes
chr5:106230654:106230698:-	LTR	ERVL	MLT2B2	44	44	44	44	0	44	44	44	0	0	0	53	Eutheria
chr5:106230724:106231226:-	LTR	ERVL	MLT2B2	502	502	501	501	492	493	493	490	0	0	0	0	New.World.Monkey
chr5:106234073:106234382:-	SINE	Alu	AluJb	309	309	308	308	305	343	336	0	0	0	0	0	Old.World.Monkey
chr5:106234693:106240889:-	LINE	L1	L1PA3	6196	6327	0	0	0	0	0	0	0	0	0	0	Great.Apes
chr5:106242161:106242241:-	LINE	L1	L1ME3F	80	91	80	80	80	80	80	80	0	80	0	0	Pig.Cow
chr5:106242758:106242885:+	LINE	L2	L2a	127	127	127	127	127	127	127	139	127	0	0	0	Pig.Cow
chr5:106243181:106243467:-	LINE	L2	L2a	286	286	286	287	286	0	0	295	0	287	310	0	Eutheria
chr5:106243467:106243536:-	DNA	TcMar-Mariner	MADE1	69	69	69	69	69	69	69	70	0	0	77	0	Eutheria
chr5:106243573:106243765:-	LINE	L2	L2a	192	192	192	192	190	192	192	0	0	0	0	0	Old.World.Monkey
chr5:106244050:106244182:+	SINE	MIR	MIR	132	133	132	132	131	129	132	132	0	0	0	0	New.World.Monkey
chr5:106244205:106244271:+	SINE	MIR	MIRb	66	66	66	66	66	66	66	66	65	64	66	65	Eutheria
chr5:106244441:106244488:+	LINE	CR1	X6A_LINE	47	47	47	47	47	47	47	47	47	47	47	47	Eutheria
chr5:106247809:106247861:-	DNA	MuDR	Ricksha_c	52	52	51	52	0	0	0	0	0	0	0	0	Great.Apes
chr5:106247949:106248241:-	LTR	ERVL-MaLR	MLT1F1	292	292	292	292	292	0	0	0	0	0	0	0	Apes
chr5:106248240:106248319:-	LTR	ERVL-MaLR	THE1B	79	79	78	79	79	0	0	0	0	0	0	0	Apes
chr5:106248444:106248837:-	LTR	ERVL	MLT2A1	393	393	389	0	405	0	0	0	0	0	0	0	Apes
chr5:106248837:106248992:-	LTR	ERVL	HERVL-int	155	155	155	0	161	0	0	0	0	0	0	0	Apes
chr5:106248992:106249251:-	SINE	Alu	AluY	259	260	260	0	257	0	0	0	0	0	0	0	Apes
chr5:106249251:106254690:-	LTR	ERVL	HERVL-int	5439	5430	0	0	5414	0	0	0	0	0	0	0	Apes
chr5:106254690:106255117:-	LTR	ERVL	MLT2A1	427	427	0	427	427	0	0	0	0	0	0	0	Apes
chr5:106255327:106255617:-	SINE	Alu	AluJr	290	290	289	291	290	290	290	0	0	0	0	0	Old.World.Monkey
chr5:106255692:106255795:+	LINE	L2	L2a	103	103	103	103	0	103	103	101	101	104	0	105	Eutheria
chr5:106256643:106257017:-	LTR	ERVL-MaLR	MLT1A	374	374	374	374	374	374	374	369	0	0	0	0	New.World.Monkey
chr5:106257454:106257926:+	Unknown	Unknown	UCON28b	472	472	472	0	472	452	452	472	473	458	472	472	Eutheria
chr5:106259063:106259114:-	DNA	hAT-Charlie	MER5B	51	51	51	930	51	51	51	51	0	0	49	49	Eutheria
chr5:106259697:106259992:+	DNA	hAT-Charlie	MER1B	295	295	296	294	294	292	292	286	0	0	0	0	New.World.Monkey
chr5:106260784:106261311:-	LTR	ERV1	LTR49	527	527	527	528	527	527	528	519	0	0	0	0	New.World.Monkey
chr5:106261775:106262164:-	LTR	ERVL	MLT2D	389	389	389	389	389	389	389	389	0	437	0	0	Pig.Cow
chr5:106262164:106262806:+	LTR	ERV1	MER39B	642	638	629	629	629	943	959	618	0	0	0	0	New.World.Monkey
chr5:106262806:106262832:-	LTR	ERVL	MLT2D	26	26	26	28	26	26	26	26	0	0	0	0	New.World.Monkey
chr5:106262834:106263268:+	LINE	L1	L1ME1	434	434	431	436	436	437	437	428	0	0	0	0	New.World.Monkey
chr5:106263296:106263418:+	LINE	L1	L1ME1	122	122	121	122	122	122	122	121	0	121	0	125	Eutheria
chr5:106263489:106263965:+	LINE	L2	L2a	476	476	474	476	479	468	468	478	0	475	0	0	Pig.Cow
chr5:106263971:106264633:+	LINE	L1	L1ME1	662	662	663	657	664	659	659	660	0	649	0	0	Pig.Cow
chr5:106264668:106264737:+	LINE	L1	L1M7	69	69	69	71	71	71	71	67	0	0	0	0	New.World.Monkey
chr5:106264738:106265002:+	SINE	Alu	AluJo	264	264	0	268	258	262	260	0	0	0	0	0	Old.World.Monkey
chr5:106265133:106265295:-	SINE	MIR	MIR	162	162	157	682	162	162	162	154	0	0	0	0	New.World.Monkey
chr5:106265305:106265692:+	LINE	L1	L1M7	387	387	380	385	389	0	376	393	0	0	0	0	New.World.Monkey
chr5:106265736:106265960:+	LINE	L1	L1M5	224	224	228	230	236	234	234	216	0	0	0	0	New.World.Monkey
chr5:106265960:106266262:+	SINE	Alu	AluSq2	302	301	301	303	0	309	297	0	0	0	0	0	Old.World.Monkey
chr5:106266266:106266306:+	LINE	L1	L1PA3	40	40	40	0	0	0	0	0	0	0	0	0	Great.Apes
chr5:106266306:106267051:+	LINE	L1	L1M5	745	742	742	740	740	742	746	0	0	0	0	0	Old.World.Monkey
chr5:106267093:106267331:+	SINE	Alu	AluJb	238	238	238	240	245	227	227	245	0	0	0	0	New.World.Monkey
chr5:106268142:106268281:-	DNA	hAT-Charlie	Charlie14a	139	139	139	135	139	139	139	139	0	0	0	0	New.World.Monkey
chr5:106268317:106268565:-	SINE	Alu	AluY	248	251	247	239	0	0	0	0	0	0	0	0	Great.Apes
chr5:106268852:106269003:+	SINE	MIR	MIRc	151	151	151	145	148	148	148	0	0	0	0	0	Old.World.Monkey
chr5:106269312:106269469:-	DNA	hAT-Blackjack	MER63D	157	157	157	164	157	168	168	0	0	0	0	171	Eutheria
chr5:106269732:106269928:+	SINE	MIR	MIRb	196	196	196	199	196	198	198	0	0	0	0	0	Old.World.Monkey
chr5:106269965:106270134:+	LINE	L2	L2c	169	169	167	169	164	168	170	0	0	0	0	0	Old.World.Monkey
chr5:106270355:106270713:-	DNA	TcMar-Tigger	MER47A	358	357	358	357	361	358	358	0	0	0	0	0	Old.World.Monkey
chr5:106270724:106271253:+	LTR	ERVL-MaLR	MLT1H1	529	529	529	530	528	518	518	0	0	0	0	0	Old.World.Monkey
chr5:106272272:106272761:+	LTR	ERVL	MLT2B1	489	489	488	491	489	489	489	0	0	0	0	0	Old.World.Monkey
chr5:106272925:106273108:-	DNA	hAT-Charlie	Charlie16a	183	183	183	183	183	180	180	0	0	0	180	177	Eutheria
chr5:106273919:106274094:+	SINE	MIR	MIR3	175	179	177	181	179	0	0	0	0	0	0	0	Apes
chr5:106274094:106275736:+	LINE	L1	L1PA5	1642	1643	0	1640	1643	0	0	0	0	0	0	0	Apes
chr5:106275800:106275882:+	SINE	MIR	MIRb	82	82	82	921	82	94	94	83	95	96	0	89	Eutheria
chr5:106275973:106276369:+	LTR	ERVL-MaLR	MLT1I	396	396	396	396	396	395	395	0	0	400	0	0	Pig.Cow
chr5:106276523:106277223:+	LINE	L2	L2c	700	1553	700	700	689	957	961	694	0	0	0	0	New.World.Monkey
chr5:106278402:106278513:+	DNA	hAT-Tip100	MER45A	111	111	111	111	111	108	108	111	113	114	0	0	Pig.Cow
chr5:106279455:106279580:-	LINE	L2	L2c	125	125	125	125	125	125	125	125	133	131	0	0	Pig.Cow
chr5:106279722:106280160:+	LINE	L1	L1M5	438	431	436	438	0	0	439	438	0	0	0	0	New.World.Monkey
chr5:106280818:106281178:-	LINE	L2	L2c	360	360	360	359	356	359	359	378	0	367	0	0	Pig.Cow
chr5:106281537:106281769:+	LINE	L2	L2a	232	232	233	233	233	224	232	229	0	349	0	0	Pig.Cow
chr5:106282535:106282894:-	LTR	ERVL-MaLR	MLT1J2	359	360	360	360	360	360	360	361	0	353	0	0	Pig.Cow
chr5:106283879:106284018:+	SINE	Alu	AluJr	139	139	139	139	139	139	139	0	0	0	0	0	Old.World.Monkey
chr5:106284326:106284500:+	LINE	L1	L1MC	174	174	174	174	171	0	174	173	170	181	0	0	Pig.Cow
chr5:106284679:106285091:+	LINE	L1	L1M4	412	408	431	410	0	0	402	399	0	0	0	0	New.World.Monkey
chr5:106285134:106285464:+	LINE	L1	L1M4	330	330	330	335	332	336	336	329	341	0	0	0	Pig.Cow
chr5:106285531:106285802:+	LINE	L1	L1M4	271	271	267	271	270	273	272	270	355	0	0	0	Pig.Cow
chr5:106286807:106287008:-	LINE	L1	L1M6	201	201	201	201	197	0	198	200	209	0	0	0	Pig.Cow
chr5:106287028:106287111:-	LINE	L1	L1M6	83	83	83	83	83	0	83	83	80	0	0	0	Pig.Cow
chr5:106287800:106287904:+	LTR	ERVL-MaLR	MLT1J2	104	104	104	104	104	104	104	104	104	102	0	0	Pig.Cow
chr5:106289226:106289907:-	DNA	hAT-Charlie	Charlie7	681	669	676	674	667	679	679	666	0	1541	0	0	Pig.Cow
chr5:106290524:106290680:-	DNA	hAT-Charlie	MER5A	156	156	157	157	154	157	157	158	175	0	0	0	Pig.Cow
chr5:106290687:106290968:-	LTR	ERVL-MaLR	MLT1L	281	281	281	284	280	281	281	281	275	0	0	0	Pig.Cow
chr5:106291373:106291543:-	DNA	hAT-Tip100	MER45A	170	170	170	170	170	170	170	170	0	0	0	0	New.World.Monkey
chr5:106291657:106291756:-	LTR	Gypsy?	LTR85b	99	99	98	99	95	98	98	96	0	0	0	103	Eutheria
chr5:106294927:106295383:-	LTR	ERVL-MaLR	MLT1K	456	456	455	456	452	455	455	456	469	454	0	0	Pig.Cow
chr5:106296019:106296449:-	DNA	hAT-Charlie	Charlie4a	430	430	430	430	424	424	424	427	412	0	427	419	Eutheria
chr5:106297619:106298169:+	LINE	L1	L1PA7	550	545	550	546	549	0	0	0	0	0	0	0	Apes
chr5:106299293:106299403:+	LINE	L2	L2a	110	110	110	110	110	110	110	110	111	108	107	107	Eutheria
chr5:106300755:106301082:-	LINE	L2	L2a	327	327	327	327	327	326	326	326	328	334	0	0	Pig.Cow
chr5:106301082:106301383:-	SINE	Alu	AluSq2	301	300	327	297	299	318	318	297	0	0	0	0	New.World.Monkey
chr5:106301383:106301661:-	LINE	L2	L2a	278	278	278	278	278	286	286	310	0	0	0	0	New.World.Monkey
chr5:106301838:106301957:+	SINE	MIR	MIRc	119	119	119	117	118	118	118	0	0	0	0	0	Old.World.Monkey
chr5:106302124:106302245:+	LINE	L2	L2	121	121	121	121	121	121	121	123	0	0	0	0	New.World.Monkey
chr5:106302245:106302796:-	LTR	ERVL	MLT2B4	551	551	550	545	551	578	588	0	0	0	0	0	Old.World.Monkey
chr5:106302796:106302895:+	LINE	L2	L2	99	99	99	96	99	99	99	99	123	0	0	0	Pig.Cow
chr5:106303204:106304160:+	LTR	ERVL	ERVL-E-int	956	953	955	954	956	943	943	947	0	928	0	0	Pig.Cow
chr5:106304359:106304751:-	LTR	ERVL	ERVL-B4-int	392	392	392	392	397	392	392	392	0	0	0	0	New.World.Monkey
chr5:106305115:106305633:-	LTR	ERVL	LTR16E2	518	522	522	522	522	522	522	528	1631	0	0	0	Pig.Cow
chr5:106308430:106308634:-	SINE	MIR	MIRb	204	204	204	204	204	204	204	204	196	202	0	0	Pig.Cow
chr5:106310812:106310880:-	LTR	ERV1	PRIMA4-int	68	0	90	0	66	0	0	0	0	0	0	0	Apes
chr5:106310967:106311063:-	LTR	ERVL-MaLR	THE1B	96	96	96	104	96	96	96	98	0	0	0	0	New.World.Monkey
chr5:106311958:106312096:-	SINE	MIR	MIR3	138	141	141	141	141	141	141	0	156	148	0	0	Pig.Cow
chr5:106312270:106312398:+	SINE	MIR	MIRc	128	128	128	128	128	128	128	128	126	126	0	0	Pig.Cow
chr5:106314288:106314739:+	LTR	ERV1	LTR7	451	451	0	453	0	0	0	0	0	0	0	0	Great.Apes
chr5:106314741:106315056:+	LTR	ERV1	HERVH-int	315	305	0	0	0	0	0	0	0	0	0	0	Great.Apes
chr5:106315055:106317482:+	LTR	ERV1	HERVH-int	2427	0	0	0	0	0	0	0	0	0	0	0	Human
chr5:106317461:106317611:+	LTR	ERV1	HERVH-int	150	150	0	0	0	0	0	0	0	0	0	0	Great.Apes
chr5:106317601:106318106:+	LTR	ERV1	HERVH-int	505	505	0	0	0	0	0	0	0	0	0	0	Great.Apes
chr5:106318108:106318747:+	LTR	ERV1	HERVH-int	639	661	0	0	0	0	0	0	0	0	0	0	Great.Apes
chr5:106318744:106318962:+	LTR	ERV1	HERVH-int	218	221	0	221	0	0	0	0	0	0	0	0	Great.Apes
chr5:106318962:106319336:+	LTR	ERV1	HERVH-int	374	372	0	378	0	0	0	0	0	0	0	0	Great.Apes
chr5:106319336:106319787:+	LTR	ERV1	LTR7	451	451	0	449	0	0	0	0	0	0	0	0	Great.Apes
chr5:106322693:106322875:-	DNA	hAT	MER53	182	182	182	182	182	180	180	177	0	188	0	0	Pig.Cow
chr5:106323119:106323260:+	SINE	SINE	LFSINE_Vert	141	141	141	141	141	141	141	141	138	138	138	138	Eutheria
chr5:106324026:106324608:-	LINE	L2	L2	582	582	580	582	583	581	581	573	0	563	0	0	Pig.Cow
chr5:106324721:106325224:-	LTR	ERVL	LTR67B	503	503	503	503	556	503	503	791	0	2068	516	512	Eutheria
chr5:106326404:106326841:+	LTR	ERV1	MER65A	437	437	437	435	441	442	442	446	0	0	0	0	New.World.Monkey
chr5:106326842:106326897:-	SINE	MIR	MIR	55	55	55	55	54	55	55	55	0	54	0	0	Pig.Cow
chr5:106327044:106327183:-	LTR	ERVL-MaLR	MLT1J	139	139	139	139	139	139	139	136	0	0	0	0	New.World.Monkey
chr5:106328817:106328985:-	SINE	MIR	MIR	168	168	168	168	168	168	168	167	0	164	0	0	Pig.Cow
chr5:106330024:106335986:-	LINE	L1	L1PA7	5962	5977	5986	0	5946	0	0	0	0	0	0	0	Apes
chr5:106337023:106337271:+	LINE	L1	L1M6	248	248	248	248	248	248	248	239	248	253	258	0	Eutheria
chr5:106337596:106337754:+	LINE	L1	L1M5	158	158	158	160	159	155	155	163	0	159	0	0	Pig.Cow
chr5:106339145:106339263:-	DNA	hAT-Charlie	MER5A1	118	119	119	119	119	120	120	119	0	0	142	151	Eutheria
chr5:106340550:106340789:+	LTR	Gypsy	MamGypLTR3	239	239	239	238	236	240	240	0	237	232	0	0	Pig.Cow
chr5:106342433:106342650:+	SINE	MIR	MIRb	217	217	217	217	217	266	216	213	218	0	210	220	Eutheria
chr5:106342837:106343119:+	LINE	L1	L1ME4a	282	283	0	282	283	311	311	0	283	282	0	0	Pig.Cow
chr5:106344598:106344682:+	SINE	MIR	MIR	84	83	0	0	83	0	83	0	0	0	0	0	Old.World.Monkey
chr5:106344682:106344993:-	SINE	Alu	AluSz	311	309	0	307	0	311	298	0	0	0	0	0	Old.World.Monkey
chr5:106344993:106345149:+	SINE	MIR	MIR	156	156	156	156	156	156	156	0	0	0	0	0	Old.World.Monkey
chr5:106345178:106345303:-	LINE	L2	L2	125	124	123	124	124	124	124	124	0	123	0	0	Pig.Cow
chr5:106346485:106346504:-	LTR	ERVL-MaLR	THE1D	19	19	19	19	19	19	19	46	0	0	0	0	New.World.Monkey
chr5:106346504:106346575:+	DNA	TcMar-Mariner	MADE1	71	71	71	71	71	71	71	71	0	0	0	0	New.World.Monkey
chr5:106346575:106346899:-	LTR	ERVL-MaLR	THE1D	324	319	324	324	324	323	323	331	0	0	0	0	New.World.Monkey
chr5:106346908:106347039:+	LINE	L1	L1ME4a	131	131	131	131	131	139	139	131	132	130	0	0	Pig.Cow
chr5:106348045:106348112:-	DNA	hAT-Tip100	MER91B	67	67	67	67	67	67	67	67	68	68	0	0	Pig.Cow
chr5:106350116:106350221:-	DNA	DNA	MER135	105	105	105	105	105	105	105	105	105	105	0	0	Pig.Cow
chr5:106351046:106351134:-	SINE	MIR	MIRc	88	88	88	88	88	88	88	88	88	85	0	0	Pig.Cow
chr5:106351485:106351846:-	DNA	TcMar-Tigger	MER44A	361	361	355	357	351	362	362	0	0	0	0	0	Old.World.Monkey
chr5:106352309:106352508:-	LINE	L2	L2b	199	199	199	199	199	197	197	199	0	195	0	0	Pig.Cow
chr5:106352551:106352760:+	LINE	L2	L2a	209	209	209	209	207	209	209	200	0	0	0	0	New.World.Monkey
chr5:106352841:106353179:+	LTR	ERVL-MaLR	MLT1B	338	338	338	338	338	336	338	343	0	343	0	0	Pig.Cow
chr5:106353474:106353947:-	LINE	L2	L2b	473	472	472	473	468	469	469	0	0	0	0	0	Old.World.Monkey
chr5:106354422:106354529:+	LINE	L2	L2b	107	107	107	107	107	106	106	107	111	0	0	0	Pig.Cow
chr5:106355132:106355432:+	SINE	Alu	AluJr	300	300	300	299	300	300	300	298	0	0	0	0	New.World.Monkey
chr5:106355445:106355831:-	LTR	ERVL-MaLR	MSTA	386	386	386	384	385	384	384	372	0	0	0	0	New.World.Monkey
chr5:106357791:106357922:-	SINE	MIR	MIRc	131	131	131	131	131	131	131	130	0	125	0	0	Pig.Cow
chr5:106357931:106358202:-	DNA	hAT-Charlie	Charlie18a	271	271	269	270	289	264	264	862	0	0	0	0	New.World.Monkey
chr5:106358743:106359033:-	DNA	TcMar-Tigger	Tigger14a	290	290	290	288	290	291	290	290	2134	285	0	0	Pig.Cow
chr5:106359348:106359559:+	LINE	L2	L2a	211	211	211	211	206	209	209	211	312	212	0	0	Pig.Cow
chr5:106360040:106360130:-	DNA	hAT-Charlie	MER5A	90	90	90	90	90	90	90	89	90	90	0	0	Pig.Cow
chr5:106361201:106361376:+	SINE	MIR	MIRc	175	175	175	175	174	175	175	175	181	185	0	0	Pig.Cow
chr5:106362813:106363032:+	SINE	MIR	MIRb	219	219	217	219	216	0	0	225	587	0	0	0	Pig.Cow
chr5:106363170:106363481:-	LTR	ERVL-MaLR	MLT1H2	311	311	311	311	311	311	311	303	0	300	0	0	Pig.Cow
chr5:106363536:106363744:+	SINE	MIR	MIR	208	208	208	208	208	208	208	201	417	206	0	0	Pig.Cow
chr5:106365371:106365576:-	SINE	MIR	MIR	205	205	205	205	205	0	0	205	0	0	0	0	New.World.Monkey
chr5:106365685:106365738:-	LINE	L2	L2c	53	53	53	53	53	53	53	53	53	54	0	0	Pig.Cow
chr5:106366661:106366949:-	SINE	Alu	AluSx1	288	288	288	288	287	284	284	284	0	0	0	0	New.World.Monkey
chr5:106369250:106369335:+	LINE	L1	L1MA4A	85	99	93	84	85	0	0	85	0	0	0	0	New.World.Monkey
chr5:106370486:106370657:+	DNA	hAT-Charlie	MER5A	171	171	171	171	171	172	172	172	174	0	0	0	Pig.Cow
chr5:106371431:106371610:+	DNA	hAT-Charlie	MER5A	179	179	179	179	179	179	179	179	181	186	0	0	Pig.Cow
chr5:106371708:106371759:-	LINE	L2	L2a	51	51	51	51	51	51	51	0	0	919	0	0	Pig.Cow
chr5:106372116:106372708:+	LINE	L1	L1MA4A	592	589	594	594	596	594	594	573	0	0	0	0	New.World.Monkey
chr5:106372708:106373087:-	LTR	ERVL-MaLR	THE1C	379	379	378	379	379	379	379	375	0	0	0	0	New.World.Monkey
chr5:106373087:106373226:+	LINE	L1	L1MA4A	139	139	139	139	0	139	139	138	0	0	0	0	New.World.Monkey
chr5:106373760:106374300:+	LINE	L2	L2a	540	0	566	541	535	547	547	0	0	0	0	0	Old.World.Monkey
chr5:106374306:106374420:-	DNA	hAT-Charlie	MER3	114	114	114	117	114	0	121	0	124	0	0	0	Pig.Cow
chr5:106374421:106374527:+	LINE	L2	L2a	106	106	106	108	110	110	110	0	106	0	0	0	Pig.Cow
chr5:106374565:106375014:-	LTR	ERV1	MER39	449	449	450	449	448	0	653	0	0	0	0	0	Old.World.Monkey
chr5:106375129:106375315:+	LINE	L2	L2a	186	186	186	186	186	186	186	0	0	0	178	180	Eutheria
chr5:106378396:106378828:-	LTR	ERVL	LTR16E1	432	431	432	0	427	431	431	439	699	434	0	0	Pig.Cow
chr5:106378968:106379173:+	SINE	MIR	MIR	205	205	205	0	205	202	202	0	0	0	0	0	Old.World.Monkey
chr5:106380472:106380620:-	LINE	L1	L1ME4a	148	148	148	0	151	0	0	144	0	0	0	0	New.World.Monkey
chr5:106381478:106381863:-	LINE	CR1	L3	385	385	385	384	383	499	386	377	0	0	0	465	Eutheria
chr5:106382002:106382126:+	LINE	L1	L1MB7	124	124	124	124	124	124	124	0	0	0	0	0	Old.World.Monkey
chr5:106382120:106382231:+	LINE	L1	L1MB7	111	111	111	111	111	111	109	0	0	0	0	0	Old.World.Monkey
chr5:106382293:106382570:+	LINE	L1	L1MB7	277	277	277	277	276	272	272	267	0	0	0	0	New.World.Monkey
chr5:106382827:106382904:-	LINE	L2	L2a	77	77	77	77	77	77	77	0	81	81	81	81	Eutheria
chr5:106385238:106385598:+	LTR	ERVL-MaLR	THE1B	360	362	362	362	362	363	363	357	0	0	0	0	New.World.Monkey
chr5:106385635:106388494:+	LINE	L1	L1ME2	2859	2862	2858	2858	2870	0	2845	0	0	0	0	0	Old.World.Monkey
chr5:106388494:106388802:+	SINE	Alu	AluSp	308	296	308	304	307	0	342	0	0	0	0	0	Old.World.Monkey
chr5:106388802:106390011:+	LINE	L1	L1ME2	1209	1205	1207	1207	1203	0	1539	0	0	0	0	0	Old.World.Monkey
chr5:106390011:106390306:+	SINE	Alu	AluSc	295	295	295	288	295	0	0	0	0	0	0	0	Apes
chr5:106390306:106391181:+	LINE	L1	L1ME2	875	876	868	860	889	884	878	868	0	0	0	0	New.World.Monkey
chr5:106393190:106393264:+	LINE	L2	L2c	74	74	74	74	74	74	74	74	80	76	0	0	Pig.Cow
chr5:106393346:106393377:-	DNA	hAT-Charlie	MER5A	31	31	31	30	31	31	31	0	31	31	0	31	Eutheria
chr5:106393377:106393676:+	SINE	Alu	AluSc	299	287	297	298	297	426	293	0	0	0	0	0	Old.World.Monkey
chr5:106393676:106393759:-	DNA	hAT-Charlie	MER5A	83	83	83	83	83	83	83	0	0	0	0	0	Old.World.Monkey
chr5:106393677:106393792:+	DNA	hAT-Charlie	MER5A	115	115	115	115	115	115	115	0	0	0	0	0	Old.World.Monkey
chr5:106394172:106394498:+	LTR	LTR	MamRep1527	326	326	326	326	326	326	326	326	327	329	336	338	Eutheria
chr5:106394558:106394685:+	SINE	MIR	MIRc	127	127	128	125	127	128	128	127	249	133	0	0	Pig.Cow
chr5:106395311:106395801:+	LINE	L1	L1ME4a	490	490	477	490	492	483	486	503	0	481	0	0	Pig.Cow
chr5:106397518:106397708:+	SINE	Alu	AluSx1	190	190	190	190	190	189	189	191	0	0	0	0	New.World.Monkey
chr5:106398013:106398077:-	DNA	hAT	MER53	64	64	64	64	0	64	64	64	66	65	0	0	Pig.Cow
chr5:106398173:106398240:+	LINE	L1	L1M5	67	67	67	67	66	67	67	0	0	0	0	0	Old.World.Monkey
chr5:106398577:106399031:-	LTR	ERV1	MER39	454	454	454	455	455	461	461	450	0	0	0	0	New.World.Monkey
chr5:106399000:106399086:-	LTR	ERV1	LTR48B	86	86	86	86	86	86	86	86	0	0	0	0	New.World.Monkey
chr5:106399098:106399529:+	LTR	ERVL	LTR40a	431	432	431	431	431	419	431	413	0	432	0	0	Pig.Cow
chr5:106399755:106400058:+	SINE	Alu	AluJr	303	302	303	303	309	305	305	0	0	0	0	0	Old.World.Monkey
chr5:106400874:106401120:-	LINE	L1	L1PA5	246	246	247	251	239	247	247	0	0	0	0	0	Old.World.Monkey
chr5:106401339:106401509:+	LINE	L1	L1ME4a	170	170	170	171	171	183	171	171	0	166	975	168	Eutheria
chr5:106401534:106401648:+	LINE	L1	L1ME4a	114	114	114	114	114	114	114	114	126	0	0	0	Pig.Cow
chr5:106402183:106402328:+	SINE	MIR	MIRb	145	147	147	147	147	147	147	151	0	152	0	0	Pig.Cow
chr5:106405945:106407607:-	DNA	TcMar-Tigger	Tigger1	1662	1662	1662	0	1650	1610	1610	1627	0	0	0	0	New.World.Monkey
chr5:106407607:106407903:+	SINE	Alu	AluY	296	300	295	0	325	0	0	0	0	0	0	0	Apes
chr5:106407903:106408858:-	DNA	TcMar-Tigger	Tigger1	955	955	955	0	965	971	984	956	0	0	0	0	New.World.Monkey
chr5:106411472:106411507:+	LINE	L2	L2b	35	35	35	35	35	35	35	0	0	0	0	0	Old.World.Monkey
chr5:106411507:106411802:-	SINE	Alu	AluSq2	295	297	297	297	297	297	297	294	0	0	0	0	New.World.Monkey
chr5:106411802:106412217:+	LINE	L2	L2b	415	415	415	415	415	418	418	409	409	403	0	0	Pig.Cow
chr5:106412217:106412420:+	DNA	hAT-Charlie	Charlie10	203	203	203	202	209	316	316	199	0	0	0	0	New.World.Monkey
chr5:106412535:106412709:+	LINE	L2	L2b	174	174	174	174	174	174	174	172	0	0	0	0	New.World.Monkey
chr5:106413870:106414182:+	SINE	Alu	AluJr	312	321	315	314	324	311	308	0	0	0	0	0	Old.World.Monkey
chr5:106414388:106414570:+	LINE	L2	L2a	182	182	183	183	183	182	182	181	0	184	0	0	Pig.Cow
chr5:106414772:106414903:+	LINE	L1	HAL1-3A_ME	131	128	129	295	131	131	131	0	0	0	0	0	Old.World.Monkey
chr5:106415005:106415147:+	LINE	L2	L2a	142	142	142	137	137	142	142	142	0	148	0	0	Pig.Cow
chr5:106416161:106416296:+	SINE	MIR	MIR	135	135	135	137	135	135	135	0	252	134	0	0	Pig.Cow
chr5:106416300:106416726:-	LINE	L1	L1MB5	426	426	426	426	425	424	426	0	0	447	0	0	Pig.Cow
chr5:106416734:106416809:+	SINE	MIR	MIR	75	75	75	75	75	75	75	0	0	0	0	0	Old.World.Monkey
chr5:106418626:106418928:+	SINE	Alu	AluSx1	302	0	0	306	302	302	302	0	0	0	0	0	Old.World.Monkey
chr5:106419241:106419468:+	LINE	L2	L2	227	227	227	228	228	226	226	0	0	0	0	0	Old.World.Monkey
chr5:106420292:106420446:+	SINE	MIR	MIR	154	154	154	154	153	153	153	0	0	151	0	0	Pig.Cow
chr5:106420723:106420788:-	SINE	MIR	MIRc	65	65	65	65	65	65	65	65	0	65	65	64	Eutheria
chr5:106420962:106422037:-	LINE	L2	L2a	1075	0	1076	0	1079	1085	1085	1073	0	1067	0	0	Pig.Cow
chr5:106422094:106422148:-	LINE	L2	L2a	54	0	54	54	54	54	54	58	0	0	0	54	Eutheria
chr5:106422148:106422441:+	SINE	Alu	AluSx1	293	285	290	289	289	287	287	322	0	0	0	0	New.World.Monkey
chr5:106422441:106422519:-	LINE	L2	L2a	78	78	78	78	77	78	78	78	0	0	0	0	New.World.Monkey
chr5:106424821:106424995:+	SINE	MIR	MIR3	174	174	174	174	170	174	174	0	176	174	0	0	Pig.Cow
chr5:106425092:106425247:-	SINE	MIR	MIR	155	155	155	155	156	155	155	155	0	0	0	0	New.World.Monkey
chr5:106427826:106428326:-	LINE	L2	L2a	500	500	500	502	504	494	494	491	0	0	0	0	New.World.Monkey
chr5:106428455:106428670:-	LTR	Gypsy	MamGypLTR1a	215	215	215	215	215	216	216	215	246	233	0	0	Pig.Cow
chr5:106429120:106429785:-	LINE	L1	L1ME4a	665	664	665	657	646	0	671	646	0	0	0	0	New.World.Monkey
chr5:106429793:106430002:+	LTR	ERVL-MaLR	MLT1J	209	209	209	209	209	209	209	209	0	0	0	0	New.World.Monkey
chr5:106430002:106430686:-	LTR	ERV1	LTR1B	684	684	680	683	680	680	680	702	0	0	0	0	New.World.Monkey
chr5:106430686:106430772:+	LTR	ERVL-MaLR	MLT1J	86	87	87	92	92	0	0	92	0	0	0	0	New.World.Monkey
chr5:106431013:106431103:-	LINE	L1	L1MC	90	90	90	90	90	86	89	90	0	0	0	0	New.World.Monkey
chr5:106431489:106431591:-	LINE	L1	L1PB	102	102	102	102	102	0	99	102	99	102	108	108	Eutheria
chr5:106431617:106431763:-	SINE	MIR	MIR	146	146	146	146	146	0	146	146	145	146	151	150	Eutheria
chr5:106431807:106432096:-	LINE	L1	L1ME4a	289	286	286	289	293	0	295	293	0	291	0	0	Pig.Cow
chr5:106432826:106433299:-	LINE	L1	L1ME4a	473	469	0	466	464	0	465	455	1219	463	0	0	Pig.Cow
chr5:106433335:106433637:-	SINE	Alu	AluSx1	302	298	0	295	297	0	0	300	0	0	0	0	New.World.Monkey
chr5:106433693:106433945:-	SINE	MIR	MIR	252	252	252	252	251	264	264	247	0	255	0	0	Pig.Cow
chr5:106436176:106436320:+	SINE	MIR	MIRc	144	144	144	144	144	142	142	141	142	142	144	144	Eutheria
chr5:106436341:106436520:+	LINE	L2	L2a	179	179	179	179	179	180	180	180	179	0	177	0	Eutheria
chr5:106437134:106437265:-	SINE	MIR	MIRb	131	131	131	131	129	131	131	131	0	0	129	130	Eutheria
chr5:106437823:106437935:+	SINE	MIR	MIR	112	112	112	0	112	112	112	115	0	0	0	111	Eutheria
chr5:106438081:106438208:+	LTR	ERVL-MaLR	MLT1K	127	127	127	0	127	127	127	127	0	0	0	0	New.World.Monkey
chr5:106438244:106438614:+	LTR	ERVL-MaLR	MLT1K	370	370	370	0	370	361	361	364	0	357	0	0	Pig.Cow
chr5:106438624:106438920:+	LTR	ERVL-MaLR	MLT1F2	296	297	297	0	297	296	296	295	0	0	0	0	New.World.Monkey
chr5:106438926:106439239:+	LTR	ERV1	LTR1B	313	310	313	313	307	0	314	302	0	0	0	0	New.World.Monkey
chr5:106439698:106439916:-	SINE	MIR	MIRb	218	219	218	218	208	215	215	220	216	226	0	0	Pig.Cow
chr5:106440045:106440455:+	LTR	ERV1	LTR1C	410	410	408	410	410	410	410	0	0	0	0	0	Old.World.Monkey
chr5:106440469:106440736:+	LTR	ERVL-MaLR	MLT1F2	267	267	267	267	266	267	267	266	0	0	0	0	New.World.Monkey
chr5:106441399:106441546:-	SINE	MIR	MIR3	147	147	147	148	147	147	147	147	146	146	0	0	Pig.Cow
chr5:106441809:106441880:-	DNA	hAT	MamRep38	71	71	71	71	71	71	71	88	0	68	70	70	Eutheria
chr5:106441885:106442315:+	LINE	L2	L2	430	430	431	430	430	427	427	428	0	0	0	0	New.World.Monkey
chr5:106442315:106442709:+	LTR	ERVL-MaLR	MLT1A1	394	394	394	394	393	394	394	399	0	0	0	0	New.World.Monkey
chr5:106442709:106443717:+	LINE	L2	L2	1008	1003	1007	1004	1008	1000	1001	995	0	0	0	0	New.World.Monkey
chr5:106443754:106444455:+	LINE	L2	L2	701	699	701	704	700	705	705	700	0	0	0	0	New.World.Monkey
chr5:106444676:106444889:+	LINE	L1	L1MEg	213	213	213	213	213	213	213	203	0	0	0	0	New.World.Monkey
chr5:106444986:106445094:+	LINE	L1	L1MEg	108	108	108	108	107	108	108	108	0	110	0	0	Pig.Cow
chr5:106445146:106446762:+	LINE	L1	L1MEg	1616	1630	1629	1628	1622	1600	1600	1981	0	0	0	0	New.World.Monkey
chr5:106447509:106447669:+	LINE	L1	L1MA4	160	160	160	160	160	160	160	163	0	0	0	0	New.World.Monkey
chr5:106447710:106447921:+	SINE	MIR	MIRb	211	212	210	213	214	212	212	211	215	0	0	0	Pig.Cow
chr5:106449109:106449206:+	SINE	MIR	MIRc	97	97	97	97	97	97	97	97	97	97	97	96	Eutheria
chr5:106450835:106450973:+	SINE	MIR	MIRc	138	138	138	138	138	135	135	0	138	140	0	0	Pig.Cow
chr5:106451544:106452065:+	DNA	TcMar	MamRep1161	521	521	525	520	521	530	530	535	0	0	0	0	New.World.Monkey
chr5:106452065:106452130:+	LINE	L1	L1PA16	65	65	65	65	65	65	65	65	0	0	0	0	New.World.Monkey
chr5:106452130:106452225:+	DNA	TcMar	MamRep1161	95	95	95	95	93	95	95	93	0	0	131	0	Eutheria
chr5:106453616:106453833:-	SINE	MIR	MIRb	217	218	3139	0	218	215	215	220	216	226	0	0	Pig.Cow
chr5:106454074:106454295:+	SINE	MIR	MIR	221	221	221	221	0	221	221	222	0	2459	0	230	Eutheria
chr5:106454726:106455014:+	SINE	Alu	AluJo	288	289	288	288	288	289	289	285	0	0	0	0	New.World.Monkey
chr5:106455763:106455889:+	SINE	MIR	MIRc	126	126	126	126	126	123	124	126	124	126	0	0	Pig.Cow
chr5:106456139:106456273:-	LINE	L2	L2b	134	134	134	134	134	134	134	134	136	137	0	0	Pig.Cow
chr5:106456582:106456881:+	SINE	Alu	AluJr	299	296	299	299	296	291	321	0	0	0	0	0	Old.World.Monkey
chr5:106459248:106459571:-	DNA	TcMar-Tigger	Tigger3a	323	321	321	328	327	331	331	645	0	0	0	0	New.World.Monkey
chr5:106465444:106465693:-	SINE	MIR	MIRb	249	249	249	249	249	251	251	258	303	0	0	0	Pig.Cow
chr5:106466376:106466522:-	LINE	L1	L1MA4	146	146	146	146	146	0	146	145	0	0	0	0	New.World.Monkey
chr5:106467128:106467425:+	SINE	Alu	AluY	297	297	297	299	299	0	0	292	0	0	0	0	New.World.Monkey
chr5:106467630:106468570:-	LINE	L1	L1MB1	940	940	941	936	929	944	944	954	0	0	0	0	New.World.Monkey
chr5:106468542:106469023:-	LINE	L1	L1MB1	481	480	481	480	478	480	480	481	0	0	0	0	New.World.Monkey
chr5:106469213:106469257:-	LINE	L2	L2b	44	44	44	44	44	44	44	44	44	44	0	44	Eutheria
chr5:106469267:106469442:-	LINE	L1	L1PA4	175	176	175	175	176	0	0	0	0	0	0	0	Apes
chr5:106469442:106469488:+	LINE	L1	L1PA3	46	48	46	47	0	0	0	0	0	0	0	0	Great.Apes
chr5:106470710:106470772:+	LINE	L2	L2a	62	62	62	62	62	62	62	62	0	0	0	0	New.World.Monkey
chr5:106470856:106471052:-	LTR	ERVL	LTR86B2	196	196	198	198	198	194	198	200	203	204	0	0	Pig.Cow
chr5:106471081:106471320:-	LTR	ERVL	LTR86B2	239	243	240	238	237	239	250	233	0	0	0	0	New.World.Monkey
chr5:106471424:106471615:-	DNA	TcMar-Tigger	Tigger1	191	190	190	0	188	190	190	188	0	0	0	0	New.World.Monkey
chr5:106471615:106471920:+	SINE	Alu	AluSq	305	303	297	305	0	299	301	0	0	0	0	0	Old.World.Monkey
chr5:106471920:106474030:-	DNA	TcMar-Tigger	Tigger1	2110	0	2110	2125	2104	2110	2111	2119	0	0	0	0	New.World.Monkey
chr5:106474589:106474767:-	LINE	L1	L1MB1	178	178	178	178	178	0	178	177	0	0	0	0	New.World.Monkey
chr5:106474841:106474967:-	LINE	L1	L1MB1	126	127	0	127	124	0	126	0	0	0	0	0	Old.World.Monkey
chr5:106475107:106476533:-	LINE	L1	L1PB2	1426	1426	1421	1428	1415	1423	1427	0	0	0	0	0	Old.World.Monkey
chr5:106476604:106477809:-	LINE	L1	L1MB1	1205	1201	1205	1199	1192	0	7345	0	0	0	0	0	Old.World.Monkey
chr5:106478005:106478145:-	LINE	L1	L1MB1	140	140	140	140	140	138	138	0	0	0	0	0	Old.World.Monkey
chr5:106478468:106478892:+	LINE	L1	L1MA5A	424	424	424	424	415	414	414	421	0	0	0	0	New.World.Monkey
chr5:106478932:106479308:-	LINE	L1	L1MB1	376	377	376	380	379	379	377	369	0	0	0	0	New.World.Monkey
chr5:106480795:106480958:+	SINE	MIR	MIRb	163	0	163	163	162	0	0	163	0	0	0	0	New.World.Monkey
chr5:106484367:106484475:+	LINE	L1	L1M2	108	108	108	117	103	112	112	0	0	0	0	0	Old.World.Monkey
chr5:106484609:106485278:+	LINE	L1	L1MB3	669	669	669	668	668	667	667	0	0	0	0	0	Old.World.Monkey
chr5:106487400:106487449:-	LTR	ERVL	LTR33	49	49	49	49	49	49	49	49	48	48	50	50	Eutheria
chr5:106487492:106487652:-	SINE	MIR	MIR	160	160	180	160	160	160	160	157	168	170	0	0	Pig.Cow
chr5:106487958:106488017:-	LINE	RTE	L4	59	59	59	59	59	59	59	59	0	59	0	0	Pig.Cow
chr5:106492072:106492127:-	LINE	L1	L1ME4a	55	55	55	55	55	55	55	55	56	54	0	55	Eutheria
chr5:106492187:106492637:-	LINE	L1	L1ME4a	450	450	451	450	450	0	455	447	0	0	0	0	New.World.Monkey
chr5:106493186:106494405:+	LINE	L1	L1PA8A	1219	1218	1218	1220	1220	0	0	0	0	0	0	0	Apes
chr5:106494436:106499576:+	LINE	L1	L1PA8A	5140	5162	0	5146	0	0	5216	5014	0	0	0	0	New.World.Monkey
chr5:106499584:106499901:-	SINE	Alu	AluY	317	308	0	323	0	0	0	0	0	0	0	0	Great.Apes
chr5:106499901:106499936:+	LINE	L1	L1PA8A	35	0	35	0	0	34	34	0	0	0	0	0	Old.World.Monkey
chr5:106500214:106500330:+	LINE	L1	L1MC4a	116	116	116	0	0	115	115	115	0	0	0	0	New.World.Monkey
chr5:106500330:106500645:+	SINE	Alu	AluSx	315	309	310	0	0	308	308	0	0	0	0	0	Old.World.Monkey
chr5:106500645:106500865:+	LINE	L1	L1MC4a	220	220	220	219	220	219	219	0	0	221	0	0	Pig.Cow
chr5:106501061:106501539:+	LINE	L2	L2	478	478	478	508	478	494	494	0	0	0	0	0	Old.World.Monkey
chr5:106502219:106502533:+	SINE	Alu	AluY	314	314	0	307	0	0	0	0	0	0	0	0	Great.Apes
chr5:106502645:106502788:+	LINE	RTE-BovB	X3_LINE	143	143	143	143	143	143	143	142	145	140	142	143	Eutheria
chr5:106505603:106505725:+	LINE	CR1	CR1_Mam	122	122	122	122	122	122	122	120	0	0	131	147	Eutheria
chr5:106505733:106505957:+	DNA	hAT-Charlie	MER20	224	224	224	224	224	220	220	222	0	0	0	0	New.World.Monkey
chr5:106506093:106506157:-	SINE	MIR	MIR3	64	64	64	64	64	64	64	64	65	0	0	0	Pig.Cow
chr5:106506440:106506942:-	LTR	ERV1	LOR1a	502	502	502	505	484	502	502	509	0	0	0	0	New.World.Monkey
chr5:106506964:106507125:+	LINE	CR1	X7C_LINE	161	161	161	160	161	161	161	161	0	166	0	0	Pig.Cow
chr5:106507197:106507327:-	LTR	ERVL-MaLR	MLT1J2	130	130	130	131	130	130	130	128	146	0	0	0	Pig.Cow
chr5:106507452:106507672:+	SINE	Alu	AluJr4	220	219	216	0	223	214	214	214	0	0	0	0	New.World.Monkey
chr5:106507686:106507828:-	LTR	ERVL-MaLR	MLT1J2	142	142	141	142	142	142	142	0	0	0	0	0	Old.World.Monkey
chr5:106507888:106507985:-	LTR	ERVL-MaLR	MLT1J2	97	97	97	97	97	0	0	95	0	0	0	0	New.World.Monkey
chr5:106509550:106509904:-	LTR	ERVL-MaLR	THE1B	354	354	344	355	354	354	354	354	0	0	0	0	New.World.Monkey
chr5:106509939:106510374:+	LTR	ERVL	LTR16A	435	416	0	434	434	423	424	421	0	0	0	0	New.World.Monkey
chr5:106510416:106510588:+	SINE	MIR	MIR	172	172	0	174	172	172	172	171	171	176	0	0	Pig.Cow
chr5:106510620:106510795:-	LINE	L1	L1MC	175	175	0	175	174	0	175	0	169	0	0	0	Pig.Cow
chr5:106511610:106511740:+	LINE	L1	L1MEf	130	130	130	130	130	134	132	126	142	0	139	142	Eutheria
chr5:106511746:106512104:+	LINE	L1	L1MEf	358	358	359	358	358	357	360	358	0	0	0	0	New.World.Monkey
chr5:106512098:106512359:+	LINE	L1	L1MEf	261	261	261	260	261	261	261	256	0	0	0	0	New.World.Monkey
chr5:106512354:106512661:+	LINE	L1	L1MA4	307	307	307	307	307	0	306	296	0	0	0	0	New.World.Monkey
chr5:106512677:106513033:+	LINE	L1	L1M4	356	356	352	354	353	0	356	0	0	366	0	0	Pig.Cow
chr5:106513946:106514245:+	SINE	Alu	AluY	299	294	295	299	289	296	296	0	0	0	0	0	Old.World.Monkey
chr5:106514986:106515340:+	LTR	ERVL-MaLR	MLT1A0	354	354	354	354	353	358	358	397	0	0	0	0	New.World.Monkey
chr5:106516242:106516599:-	LTR	ERVL-MaLR	MSTA	357	357	357	356	357	356	356	357	0	0	0	0	New.World.Monkey
chr5:106516738:106516845:+	LTR	ERVL	LTR40b	107	107	107	107	107	107	107	104	0	107	0	0	Pig.Cow
chr5:106516914:106517266:-	LTR	ERVL-MaLR	THE1B	352	352	342	353	353	353	353	354	0	0	0	0	New.World.Monkey
chr5:106517385:106517561:+	SINE	MIR	MIRb	176	176	0	176	176	0	0	172	0	184	0	0	Pig.Cow
chr5:106517579:106518056:-	LINE	L2	L2a	477	477	0	477	477	476	476	0	0	0	0	0	Old.World.Monkey
chr5:106518056:106518368:+	SINE	Alu	AluSq	312	306	0	333	302	297	297	0	0	0	0	0	Old.World.Monkey
chr5:106518368:106518928:-	LINE	L2	L2a	560	560	560	563	557	557	557	0	0	0	0	0	Old.World.Monkey
chr5:106521512:106521904:+	LINE	L1	L1ME2	392	392	389	389	390	391	391	0	1627	377	0	0	Pig.Cow
chr5:106522265:106522493:+	LINE	L1	L1ME2	228	227	224	226	0	237	234	221	0	0	0	0	New.World.Monkey
chr5:106522648:106523168:+	LINE	L1	L1ME2	520	518	519	520	519	0	520	0	0	0	0	0	Old.World.Monkey
chr5:106523139:106525088:+	LINE	L1	L1ME2	1949	1954	1951	1941	1954	2013	1950	0	0	0	0	0	Old.World.Monkey
chr5:106525114:106525616:+	LINE	L1	L1MCa	502	502	501	493	500	511	511	0	0	489	0	0	Pig.Cow
chr5:106525613:106526442:+	LINE	L1	L1MCa	829	829	833	2547	2327	905	2552	0	0	0	0	0	Old.World.Monkey
chr5:106526441:106527160:+	LINE	L1	L1ME2	719	719	729	728	722	0	710	711	0	0	0	0	New.World.Monkey
chr5:106528976:106529286:-	SINE	Alu	AluY	310	308	1859	326	0	563	316	0	0	0	0	0	Old.World.Monkey
chr5:106533767:106534079:-	LINE	L2	L2c	312	312	312	312	312	311	311	303	305	0	0	0	Pig.Cow
chr5:106534316:106534571:+	DNA	hAT-Charlie	MER102a	255	244	256	255	255	255	255	252	261	253	338	0	Eutheria
chr5:106536267:106537386:-	DNA	hAT-Tip100	Arthur1B	1119	1118	1118	1122	1127	1137	1137	1127	0	0	0	0	New.World.Monkey
chr5:106537729:106537838:-	LINE	L2	L2a	109	109	109	109	109	109	109	109	110	0	0	0	Pig.Cow
chr5:106538031:106538131:-	DNA	TcMar?	MamRep137	100	100	100	100	100	100	100	100	108	0	0	0	Pig.Cow
chr5:106539045:106539183:+	DNA	DNA	MER135	138	138	138	138	138	138	138	138	138	138	138	138	Eutheria
chr5:106539049:106539223:-	DNA	DNA	MER135	174	174	174	174	174	174	174	174	174	174	174	174	Eutheria
chr5:106541519:106541810:-	SINE	Alu	AluSq2	291	291	291	290	281	282	289	287	0	0	0	0	New.World.Monkey
chr5:106541934:106542118:+	LINE	L1	L1ME3C	184	184	184	184	181	184	184	184	0	0	0	0	New.World.Monkey
chr5:106542118:106542153:-	snRNA	snRNA	U2	35	35	35	35	35	35	35	35	0	0	0	0	New.World.Monkey
chr5:106542153:106543145:+	LINE	L1	L1ME3C	992	1384	0	995	988	989	989	997	0	0	0	0	New.World.Monkey
chr5:106543341:106544560:+	LINE	L1	L1MB7	1219	1217	1159	1219	1217	0	0	1315	0	0	0	0	New.World.Monkey
chr5:106545292:106545410:-	LINE	L1	L1PB4	118	118	118	118	115	118	118	118	0	0	0	0	New.World.Monkey
chr5:106545410:106546191:+	LINE	L1	L1ME3C	781	783	776	4392	783	0	788	780	0	0	0	0	New.World.Monkey
chr5:106549098:106549320:+	LINE	L1	L1MA5A	222	220	220	0	223	222	222	225	0	0	0	0	New.World.Monkey
chr5:106549852:106549979:+	LINE	L1	L1MEe	127	127	127	128	127	127	127	423	0	125	0	0	Pig.Cow
chr5:106550534:106550846:-	LINE	L1	L1PA5	312	312	312	314	312	0	308	0	0	0	0	0	Old.World.Monkey
chr5:106551092:106551270:+	LINE	L1	L1MB3	178	173	175	178	178	178	178	0	182	0	0	0	Pig.Cow
chr5:106551848:106552111:-	LINE	CR1	L3b	263	263	263	0	258	263	263	263	257	251	0	0	Pig.Cow
chr5:106552292:106552722:+	LTR	ERVL-MaLR	MSTB1	430	430	430	425	430	430	430	427	0	0	0	0	New.World.Monkey
chr5:106553875:106554047:+	DNA	hAT-Charlie	MER5A	172	172	172	0	173	173	173	173	168	435	0	662	Eutheria
chr5:106554109:106554189:-	SINE	MIR	MIRc	80	80	80	80	80	80	80	80	80	350	0	0	Pig.Cow
chr5:106554382:106554587:-	SINE	MIR	MIRb	205	205	205	205	205	195	195	205	210	209	0	0	Pig.Cow
chr5:106554768:106554865:-	LINE	L2	L2b	97	97	97	97	97	98	98	97	0	0	0	0	New.World.Monkey
chr5:106555125:106555289:+	SINE	MIR	MIR	164	164	164	164	0	164	164	164	185	186	0	0	Pig.Cow
chr5:106555567:106556670:+	LINE	L1	L1MA5	1103	1105	1104	0	1105	1399	1397	7476	0	0	0	0	New.World.Monkey
chr5:106560200:106560377:+	SINE	MIR	MIR	177	177	177	177	177	177	177	176	339	172	0	0	Pig.Cow
chr5:106560621:106560783:-	LTR	ERVL-MaLR	MLT1J-int	162	162	162	157	162	161	161	0	0	0	155	154	Eutheria
chr5:106560878:106562053:-	LINE	L1	L1PREC2	1175	1175	1174	1494	1176	1188	1176	1166	0	0	0	0	New.World.Monkey
chr5:106562055:106562293:+	LINE	L1	L1PREC2	238	235	238	238	239	237	243	238	0	0	0	0	New.World.Monkey
chr5:106562298:106562673:-	LTR	ERVL-MaLR	MLT1J-int	375	376	375	376	376	370	371	367	0	379	0	0	Pig.Cow
chr5:106563031:106563133:+	LTR	ERVL-MaLR	MLT1J1	102	102	102	102	102	102	102	102	104	0	0	105	Eutheria
chr5:106564136:106564199:+	LINE	L2	L2a	63	63	63	63	63	63	63	63	0	0	0	0	New.World.Monkey
chr5:106564848:106565484:+	LTR	ERV1	MER39B	636	636	637	0	638	637	637	635	0	0	0	0	New.World.Monkey
chr5:106565893:106566063:+	DNA	hAT-Charlie	MER5A	170	170	169	170	170	169	169	170	182	0	0	0	Pig.Cow
chr5:106566629:106568097:+	LINE	L1	L1MC1	1468	1477	1472	1471	1469	1507	1466	0	0	0	0	0	Old.World.Monkey
chr5:106570111:106570325:+	SINE	MIR	MIRc	214	214	214	212	214	212	212	209	0	0	0	208	Eutheria
chr5:106570317:106570468:+	SINE	MIR	MIR	151	151	151	152	152	158	158	0	147	148	152	152	Eutheria
chr5:106571752:106572062:+	LINE	L2	L2a	310	305	310	310	310	310	310	312	0	361	0	318	Eutheria
chr5:106572441:106572588:+	LINE	L2	L2a	147	0	147	147	146	0	0	145	144	151	0	0	Pig.Cow
chr5:106572666:106572965:+	SINE	Alu	AluSx	299	295	299	298	300	299	299	296	0	0	0	0	New.World.Monkey
chr5:106573590:106574398:-	LINE	L2	L2a	808	0	807	807	806	843	820	0	1215	0	0	0	Pig.Cow
chr5:106574454:106574745:+	LINE	L2	L2	291	0	291	291	291	291	291	0	283	0	0	0	Pig.Cow
chr5:106575031:106575407:+	LTR	ERVL-MaLR	THE1C	376	376	376	376	0	376	376	379	0	0	0	0	New.World.Monkey
chr5:106575407:106576951:+	LTR	ERVL-MaLR	THE1C-int	1544	1552	0	1551	0	1589	1554	1547	0	0	0	0	New.World.Monkey
chr5:106576951:106577320:+	LTR	ERVL-MaLR	THE1C	369	369	369	0	0	365	365	371	0	0	0	0	New.World.Monkey
chr5:106577814:106578053:+	LINE	L2	L2	239	239	239	239	0	239	239	0	0	0	250	233	Eutheria
chr5:106578206:106578601:-	LTR	ERVL-MaLR	MLT1J2	395	395	395	615	0	395	395	394	387	0	0	0	Pig.Cow
chr5:106578809:106579255:-	LTR	ERVL-MaLR	MSTB	446	446	444	450	445	474	452	455	0	0	0	0	New.World.Monkey
chr5:106579674:106580317:-	LTR	LTR	MamRep1527	643	642	0	643	645	629	628	652	636	645	0	1700	Eutheria
chr5:106580549:106581024:-	LINE	L2	L2a	475	475	0	475	484	486	486	478	0	0	0	0	New.World.Monkey
chr5:106581024:106581293:+	SINE	Alu	AluSx	269	263	0	265	0	315	315	0	0	532	0	0	Pig.Cow
chr5:106581293:106581340:-	LINE	L2	L2a	47	47	47	47	47	47	47	46	0	0	0	0	New.World.Monkey
chr5:106581368:106582156:-	LINE	L2	L2a	788	788	788	795	783	789	789	810	0	0	0	0	New.World.Monkey
chr5:106582273:106582517:-	SINE	MIR	MIR	244	244	241	247	241	243	243	241	244	0	0	0	Pig.Cow
chr5:106583046:106583196:+	SINE	MIR	MIR	150	150	150	150	150	151	151	150	0	149	0	7666	Eutheria
chr5:106588213:106588576:-	DNA	hAT-Charlie	MER102b	363	363	363	363	373	361	361	359	426	386	0	0	Pig.Cow
chr5:106590128:106590198:+	LINE	L2	L2c	70	70	70	70	70	70	70	70	70	68	67	71	Eutheria
chr5:106590472:106590754:-	Unknown	Unknown	UCON27	282	282	284	283	283	283	283	282	282	278	279	281	Eutheria
chr5:106591133:106591438:-	SINE	Alu	AluSx3	305	291	303	305	296	431	304	0	0	0	0	0	Old.World.Monkey
chr5:106591828:106592050:-	SINE	MIR	MIR	222	222	222	2515	222	222	222	0	0	234	0	0	Pig.Cow
chr5:106592134:106592202:+	SINE	MIR	MIR3	68	68	68	67	68	68	68	68	68	72	0	0	Pig.Cow
chr5:106592391:106592722:+	DNA	hAT-Charlie	MER102b	331	331	333	330	330	333	333	327	0	0	0	0	New.World.Monkey
chr5:106592756:106593061:+	SINE	Alu	AluJr	305	305	305	0	321	318	317	613	0	0	0	0	New.World.Monkey
chr5:106593722:106594151:-	LTR	ERVL-MaLR	MLT1M	429	429	429	429	428	427	429	432	433	430	428	0	Eutheria
chr5:106594498:106594751:+	SINE	Alu	AluSx	253	253	253	0	0	252	251	249	0	0	0	0	New.World.Monkey
chr5:106594908:106595258:-	LTR	ERVL-MaLR	THE1C	350	350	350	350	0	350	350	350	0	0	0	0	New.World.Monkey
chr5:106595263:106596874:-	LTR	ERVL-MaLR	THE1C-int	1611	1807	1611	1610	0	1608	1608	1609	0	0	0	0	New.World.Monkey
chr5:106596874:106597238:-	LTR	ERVL-MaLR	THE1C	364	363	364	364	362	0	364	362	0	0	0	0	New.World.Monkey
chr5:106597265:106597439:+	LINE	L2	L2b	174	174	174	174	174	174	174	173	171	173	0	168	Eutheria
chr5:106597554:106597865:+	LINE	L2	L2b	311	311	312	305	308	311	311	0	0	0	0	0	Old.World.Monkey
chr5:106598040:106598320:+	SINE	Alu	AluSx1	280	278	280	428	285	293	293	299	0	0	0	0	New.World.Monkey
chr5:106598504:106598761:-	Unknown	Unknown	UCON27	257	257	257	257	253	257	257	262	264	262	266	266	Eutheria
chr5:106600424:106600576:-	SINE	MIR	MIR	152	152	152	152	151	151	151	152	150	145	0	0	Pig.Cow
chr5:106601146:106601439:+	LINE	L2	L2c	293	293	293	293	293	297	297	293	0	283	0	0	Pig.Cow
chr5:106601579:106601809:+	LINE	L2	L2c	230	227	228	226	228	228	228	300	0	227	0	0	Pig.Cow
chr5:106601919:106602572:-	LINE	L2	L2	653	647	643	659	653	653	653	0	0	0	0	0	Old.World.Monkey
chr5:106603729:106603821:-	SINE	MIR	MIRb	92	92	92	92	92	92	92	92	0	0	0	0	New.World.Monkey
chr5:106604447:106604583:+	SINE	MIR	MIR	136	136	136	136	140	140	140	140	0	394	0	142	Eutheria
chr5:106605004:106605409:-	LTR	ERVL-MaLR	MLT1C	405	405	404	401	386	405	405	402	0	460	0	0	Pig.Cow
chr5:106605855:106605908:+	SINE	Deu	AmnSINE1	53	53	53	53	53	53	53	53	52	53	53	53	Eutheria
chr5:106607184:106607259:-	DNA	hAT-Charlie	MER5A1	75	75	75	75	75	75	75	75	0	78	72	72	Eutheria
chr5:106608203:106608273:+	LINE	L2	L2a	70	70	70	69	70	70	70	70	67	0	162	0	Eutheria
chr5:106609842:106610230:+	LTR	ERVL-MaLR	MLT1B	388	388	388	388	388	388	388	394	0	590	0	0	Pig.Cow
chr5:106610669:106610985:+	LINE	L1	L1MEd	316	316	316	318	317	320	320	312	326	0	0	0	Pig.Cow
chr5:106611684:106612080:-	LTR	ERVL-MaLR	MLT1B	396	396	396	397	397	399	399	393	398	384	0	0	Pig.Cow
chr5:106613013:106613327:-	LTR	ERVL	LTR33	314	314	314	314	303	314	314	312	0	0	315	0	Eutheria
chr5:106614252:106614289:-	LINE	L2	L2a	37	37	37	37	0	37	37	37	37	0	0	0	Pig.Cow
chr5:106614291:106615273:-	LINE	L1	L1PA15	982	978	982	983	0	986	990	0	0	0	0	0	Old.World.Monkey
chr5:106615292:106615470:+	DNA	hAT-Charlie	MER5B	178	178	178	178	183	178	178	177	0	192	175	175	Eutheria
chr5:106615479:106615634:+	DNA	hAT-Charlie	MER5A1	155	155	155	155	155	155	155	155	151	156	0	650	Eutheria
chr5:106615643:106615772:-	SINE	MIR	MIRb	129	129	129	129	129	129	129	137	141	143	0	0	Pig.Cow
chr5:106616042:106616347:+	SINE	Alu	AluSz6	305	302	305	301	431	305	305	309	0	0	0	0	New.World.Monkey
chr5:106617391:106617691:+	SINE	Alu	AluJb	300	306	306	298	300	295	295	292	0	0	0	0	New.World.Monkey
chr5:106619073:106619103:+	SINE	MIR	MIRc	30	30	30	30	30	30	30	30	30	30	0	0	Pig.Cow
chr5:106619103:106619383:+	SINE	Alu	AluSx	280	280	280	280	280	280	280	279	0	0	0	0	New.World.Monkey
chr5:106619453:106619466:+	SINE	Alu	AluSx	13	13	0	13	13	0	0	0	0	0	0	0	Apes
chr5:106619466:106619631:+	SINE	MIR	MIR3	165	165	165	165	165	165	165	164	0	0	0	164	Eutheria
chr5:106620170:106620274:-	DNA	hAT-Charlie	Charlie23a	104	104	0	104	104	104	104	105	125	107	0	0	Pig.Cow
chr5:106621326:106621590:-	SINE	MIR	MIRc	264	264	264	253	264	257	257	259	0	0	0	0	New.World.Monkey
chr5:106621893:106622193:-	SINE	Alu	AluSx1	300	306	309	300	306	364	310	305	0	0	0	0	New.World.Monkey
chr5:106622533:106622591:+	LINE	L2	L2a	58	58	58	58	58	58	58	58	58	58	0	57	Eutheria
chr5:106622678:106622867:+	SINE	MIR	MIR3	189	189	189	189	189	181	181	186	182	195	0	0	Pig.Cow
chr5:106623943:106624069:-	LINE	L2	L2c	126	126	126	126	126	127	127	125	0	125	138	0	Eutheria
chr5:106624274:106624916:+	LINE	L2	L2c	642	642	643	633	633	0	0	937	0	658	0	0	Pig.Cow
chr5:106624932:106625078:-	SINE	MIR	MIRb	146	146	146	146	146	148	148	146	146	0	0	0	Pig.Cow
chr5:106626359:106626592:+	SINE	MIR	MIRb	233	233	236	236	236	236	236	233	0	0	292	254	Eutheria
chr5:106627216:106627482:-	DNA	hAT-Charlie	MER30	266	266	266	273	0	262	261	0	0	0	0	0	Old.World.Monkey
chr5:106627724:106627767:-	LINE	L2	L2a	43	43	43	43	43	43	43	43	0	0	0	0	New.World.Monkey
chr5:106628109:106628509:+	LINE	L1	L1PA16	400	400	397	400	400	0	404	0	0	0	0	0	Old.World.Monkey
chr5:106628542:106628830:-	SINE	Alu	AluSc8	288	288	288	289	284	288	288	0	0	0	0	0	Old.World.Monkey
chr5:106629650:106629831:-	SINE	MIR	MIRc	181	181	181	181	181	181	181	181	182	183	181	186	Eutheria
chr5:106633076:106633259:+	LINE	L2	L2	183	183	180	183	183	183	183	174	174	0	0	0	Pig.Cow
chr5:106633265:106633397:+	LTR	ERVL-MaLR	MLT1A0	132	132	132	132	130	132	132	132	0	0	134	168	Eutheria
chr5:106633397:106633773:+	LINE	L2	L2	376	415	414	416	415	422	422	416	0	0	0	0	New.World.Monkey
chr5:106633866:106634138:-	LINE	L2	L2	272	272	272	277	276	277	277	269	271	272	0	0	Pig.Cow
chr5:106634159:106634861:+	LTR	ERVL	LTR82B	702	704	702	703	703	699	699	775	1271	690	0	0	Pig.Cow
chr5:106634956:106635288:+	SINE	Alu	AluJo	332	350	1980	327	0	0	0	0	0	0	0	0	Great.Apes
chr5:106638519:106638609:+	DNA	TcMar-Tigger	MER44D	90	90	90	90	90	90	90	89	0	0	0	0	New.World.Monkey
chr5:106638620:106638945:+	DNA	TcMar-Tigger	Tigger7	325	325	325	325	321	325	325	310	0	0	0	0	New.World.Monkey
chr5:106640321:106640367:-	LINE	L2	L2b	46	46	46	46	46	46	46	45	46	0	0	47	Eutheria
chr5:106640367:106640844:-	LTR	ERVL-MaLR	MLT1D	477	472	472	472	472	589	799	0	0	0	0	0	Old.World.Monkey
chr5:106640844:106641393:-	LINE	L2	L2b	549	549	551	552	561	547	547	0	0	539	0	0	Pig.Cow
chr5:106641716:106642075:+	LTR	ERVL	LTR16A	359	359	359	358	355	356	356	342	0	360	0	0	Pig.Cow
chr5:106642206:106642818:+	LTR	ERVL	ERV3-16A3_I-int	612	612	612	612	612	924	926	595	0	597	0	0	Pig.Cow
chr5:106642831:106642940:-	LTR	ERVL	ERVL-B4-int	109	109	116	109	109	109	109	109	0	0	0	0	New.World.Monkey
chr5:106643096:106643311:+	LTR	ERVL	ERV3-16A3_I-int	215	215	215	221	221	221	221	0	0	0	0	220	Eutheria
chr5:106643391:106643767:+	LTR	ERVL	LTR16A	376	375	376	376	376	376	376	365	0	0	0	0	New.World.Monkey
chr5:106643843:106644072:+	LINE	L2	L2	229	229	229	229	229	234	234	226	0	0	0	0	New.World.Monkey
chr5:106644721:106645372:+	LINE	L2	L2a	651	651	652	639	950	647	647	648	0	0	0	0	New.World.Monkey
chr5:106645372:106645680:-	SINE	Alu	AluJo	308	308	311	305	0	331	330	296	0	0	0	0	New.World.Monkey
chr5:106645680:106646007:+	LINE	L2	L2a	327	327	328	328	328	329	329	328	0	0	330	0	Eutheria
chr5:106646188:106647063:+	LINE	L1	L1MA9	875	871	897	875	877	871	871	864	0	0	1074	0	Eutheria
chr5:106647226:106647297:+	DNA	TcMar-Tc2	Kanga11a	71	71	71	71	71	71	71	0	71	74	0	0	Pig.Cow
chr5:106648390:106648528:-	LINE	L2	L2a	138	138	138	138	138	140	140	136	0	144	0	0	Pig.Cow
chr5:106648524:106648667:-	SINE	MIR	MIR	143	143	143	143	143	143	143	143	152	151	0	0	Pig.Cow
chr5:106648737:106649214:-	LINE	L2	L2a	477	558	520	477	477	479	479	0	0	0	0	0	Old.World.Monkey
chr5:106649708:106649968:+	DNA	hAT	MamRep38	260	260	260	260	260	260	260	259	514	262	0	0	Pig.Cow
chr5:106652052:106652117:+	LTR	ERVL-MaLR	MLT1K	65	65	65	65	65	65	65	65	0	0	73	70	Eutheria
chr5:106652292:106652328:+	SINE	MIR	MIRc	36	36	36	36	36	36	36	36	0	0	0	0	New.World.Monkey
chr5:106652809:106653050:-	SINE	MIR	MIR	241	241	241	241	241	241	241	240	229	0	0	0	Pig.Cow
chr5:106653082:106653257:-	SINE	MIR	MIRb	175	175	175	176	175	177	177	176	448	176	178	178	Eutheria
chr5:106653271:106653625:+	LINE	RTE	ALINE	354	351	354	354	354	350	350	354	352	340	0	0	Pig.Cow
chr5:106653799:106654093:+	LTR	ERVL-MaLR	MLT1C	294	294	294	295	295	295	295	298	285	0	0	0	Pig.Cow
chr5:106654128:106654446:+	SINE	Alu	AluJr	318	315	307	321	315	314	314	315	0	0	0	0	New.World.Monkey
chr5:106654642:106654761:+	LTR	ERVL-MaLR	MLT1C	119	119	119	119	119	119	119	119	0	116	119	119	Eutheria
chr5:106655172:106655437:-	SINE	Alu	AluSx	265	265	265	265	257	272	272	0	0	0	0	0	Old.World.Monkey
chr5:106655716:106656026:+	LINE	RTE	L4	310	310	309	310	310	310	310	309	312	311	310	311	Eutheria
chr5:106656298:106656739:+	LINE	RTE	L4	441	442	437	442	435	442	442	441	0	429	0	0	Pig.Cow
chr5:106661205:106661586:-	LTR	ERVL-MaLR	MLT1J2	381	381	381	381	381	381	381	381	374	0	0	0	Pig.Cow
chr5:106661634:106662095:-	LTR	ERVL-MaLR	MLT1J2-int	461	461	461	459	0	461	461	460	446	0	463	0	Eutheria
chr5:106662114:106662425:-	LTR	ERVL	LTR16C	311	311	311	313	311	311	311	308	0	0	0	0	New.World.Monkey
chr5:106662536:106663271:-	LTR	ERVL-MaLR	MLT1J2-int	735	735	735	734	734	734	734	724	963	755	0	0	Pig.Cow
chr5:106663490:106663647:-	LTR	ERVL-MaLR	MLT1J2	157	158	157	156	157	186	174	172	185	157	0	0	Pig.Cow
chr5:106665121:106665358:-	SINE	MIR	MIR	237	237	237	231	231	228	228	261	466	0	0	285	Eutheria
chr5:106667043:106667494:-	LTR	ERVL-MaLR	MLT1C	451	457	457	456	452	457	458	445	450	449	0	0	Pig.Cow
chr5:106668608:106668729:-	LINE	L2	L2a	121	121	121	121	121	121	121	120	122	128	120	0	Eutheria
chr5:106668880:106669164:-	LINE	L1	L1PA7	284	284	0	283	284	0	271	0	0	0	0	0	Old.World.Monkey
chr5:106669164:106669516:+	LINE	L1	L1PA7	352	352	352	353	351	0	351	0	0	0	0	0	Old.World.Monkey
chr5:106670959:106671076:+	LINE	L2	L2	117	117	117	1000	1011	963	977	0	0	0	0	200	Eutheria
chr5:106671338:106671464:-	LTR	ERVL-MaLR	MLT1K	126	126	126	126	126	134	134	134	139	146	0	0	Pig.Cow
chr5:106671583:106671762:-	LTR	ERVL-MaLR	MLT1K	179	179	179	179	178	178	178	174	0	0	0	0	New.World.Monkey
chr5:106672515:106672735:+	SINE	MIR	MIR	220	220	219	219	219	213	213	218	223	215	240	228	Eutheria
chr5:106673836:106673962:-	LINE	L2	L2a	126	126	126	126	126	125	126	0	126	126	0	0	Pig.Cow
chr5:106677733:106677977:+	SINE	Deu	AmnSINE1	244	244	244	244	244	243	243	244	0	0	250	244	Eutheria
chr5:106678984:106679250:-	LTR	ERVL-MaLR	MLT1K	266	266	266	263	266	266	266	262	266	0	0	0	Pig.Cow
chr5:106679268:106679564:+	LINE	L1	L1MA7	296	296	296	292	294	295	298	289	0	0	0	0	New.World.Monkey
chr5:106679590:106679873:-	LTR	ERVL-MaLR	MLT1K	283	283	282	282	282	312	282	281	0	0	0	0	New.World.Monkey
chr5:106680193:106680457:-	LINE	L1	L1M4b	264	264	264	264	264	264	264	259	0	0	0	0	New.World.Monkey
chr5:106680457:106680770:-	SINE	Alu	AluSx1	313	312	315	301	311	0	333	307	0	0	0	0	New.World.Monkey
chr5:106680770:106681481:-	LINE	L1	L1M4b	711	711	712	712	712	732	731	714	0	0	0	0	New.World.Monkey
chr5:106681981:106683071:-	LTR	ERVK	MER11B	1090	1069	1090	1096	1086	0	0	0	0	0	0	0	Apes
chr5:106683129:106684026:-	LINE	L1	L1M4b	897	897	898	894	897	894	894	913	0	933	0	0	Pig.Cow
chr5:106684091:106684352:-	LINE	CR1	Plat_L3	261	260	261	257	261	261	261	266	263	262	263	262	Eutheria
chr5:106684468:106685165:-	LINE	L1	L1MA3	697	694	691	686	0	0	0	1319	0	0	0	0	New.World.Monkey
chr5:106685206:106686417:-	LINE	L1	L1MA3	1211	1210	1211	1211	0	1252	1231	1212	0	0	0	0	New.World.Monkey
chr5:106686413:106688146:-	LINE	L1	L1MA3	1733	1733	1732	1737	0	1730	1730	1717	0	0	0	0	New.World.Monkey
chr5:106688194:106688853:-	LINE	L1	L1MA3	659	647	659	658	0	660	660	0	0	0	0	0	Old.World.Monkey
chr5:106688965:106689103:-	DNA	hAT-Charlie	MER5A	138	138	138	138	138	138	138	138	140	136	0	142	Eutheria
chr5:106689166:106689299:+	DNA	hAT-Charlie	MER5B	133	133	133	133	133	133	133	133	0	132	0	132	Eutheria
chr5:106689829:106690039:+	LTR	ERVL	LTR16E2	210	210	208	208	209	209	209	0	0	0	0	0	Old.World.Monkey
chr5:106690106:106690421:-	SINE	Alu	AluSg	315	328	0	305	313	301	305	0	0	0	0	0	Old.World.Monkey
chr5:106690440:106690630:+	LTR	ERVL	LTR16E2	190	190	190	190	0	190	190	190	0	0	0	0	New.World.Monkey
chr5:106690654:106690724:+	LINE	L2	L2b	70	70	70	70	70	67	67	70	0	0	0	0	New.World.Monkey
chr5:106690835:106690983:+	SINE	MIR	MIRc	148	148	148	148	148	148	148	148	146	148	0	0	Pig.Cow
chr5:106691777:106692266:+	DNA	hAT-Charlie	MER113	489	489	485	488	507	488	488	487	0	0	0	0	New.World.Monkey
chr5:106693630:106693796:-	DNA	hAT-Tip100	MER91A	166	160	160	160	0	160	160	160	193	0	0	0	Pig.Cow
chr5:106696213:106696563:-	LTR	ERVL-MaLR	MLT1J	350	350	350	350	350	350	350	668	635	0	0	0	Pig.Cow
chr5:106696609:106696917:-	SINE	Alu	AluSx	308	305	307	300	307	301	303	0	0	0	0	0	Old.World.Monkey
chr5:106697951:106698068:+	SINE	MIR	MIRc	117	117	117	117	117	117	117	114	115	0	0	0	Pig.Cow
chr5:106698375:106698672:+	SINE	Alu	AluSz	297	297	320	306	314	298	298	0	0	0	0	0	Old.World.Monkey
chr5:106699069:106699549:+	DNA	TcMar-Mariner	MARNA	480	479	480	480	482	480	480	468	757	474	484	481	Eutheria
chr5:106699870:106700085:-	SINE	MIR	MIRb	215	215	215	212	215	0	0	213	219	214	0	211	Eutheria
chr5:106701537:106701741:+	Unknown	Unknown	UCON10	204	203	204	204	204	204	204	204	205	201	203	204	Eutheria
chr5:106702553:106702678:+	LINE	L2	L2a	125	126	125	126	126	126	126	126	0	0	0	0	New.World.Monkey
chr5:106705071:106705142:-	LTR	ERVL-MaLR	MLT1M	71	71	71	71	71	71	71	71	0	71	70	69	Eutheria
chr5:106705443:106705570:-	LTR	ERVL-MaLR	MLT1M	127	127	127	127	127	127	127	0	0	0	125	0	Old.World.Monkey
chr5:106705619:106705760:+	LINE	L2	L2b	141	141	141	140	142	142	142	145	0	145	0	0	Pig.Cow
chr5:106707517:106707572:-	SINE	MIR	MIR3	55	55	55	55	55	55	55	55	0	0	0	0	New.World.Monkey
chr5:106708047:106708338:+	SINE	Alu	AluSx1	291	293	0	291	296	292	292	0	0	0	0	0	Old.World.Monkey
chr5:106710041:106710186:+	DNA	hAT?	MamRep1879	145	145	143	145	145	145	145	145	144	196	0	0	Pig.Cow
chr5:106712038:106712123:-	SINE	MIR	MIR3	85	85	85	85	85	85	85	85	0	84	0	83	Eutheria
chr5:106718083:106718370:-	SINE	Alu	AluJr4	287	289	819	275	290	288	288	289	0	0	0	0	New.World.Monkey
chr5:106718538:106718776:-	LINE	CR1	X7A_LINE	238	238	238	258	238	238	238	0	0	0	0	0	Old.World.Monkey
chr5:106720314:106720609:-	SINE	Alu	AluJr	295	287	286	299	294	286	285	0	0	0	0	0	Old.World.Monkey
chr5:106721285:106721361:+	SINE	MIR	MIR3	76	76	76	76	76	76	76	77	0	75	0	0	Pig.Cow
chr5:106726577:106726881:+	SINE	Alu	AluSz6	304	0	304	299	300	304	306	309	0	0	0	0	New.World.Monkey
chr5:106726883:106726957:-	LINE	L2	L2b	74	74	74	74	74	74	74	77	0	0	0	0	New.World.Monkey
chr5:106727545:106727643:+	SINE	tRNA	MamSINE1	98	98	98	98	98	98	98	97	0	0	0	0	New.World.Monkey
chr5:106727860:106728367:+	LTR	ERVL-MaLR	MLT1F2	507	507	509	512	507	510	510	496	507	521	0	0	Pig.Cow
chr5:106730732:106731039:-	SINE	Alu	AluSz	307	298	308	301	300	312	312	292	0	0	0	0	New.World.Monkey
chr5:106731950:106732025:+	SINE	MIR	MIR3	75	75	75	75	75	75	75	75	75	75	0	76	Eutheria
chr5:106732826:106732967:+	SINE	Alu	AluJo	141	141	141	141	141	168	165	0	0	0	0	0	Old.World.Monkey
chr5:106732969:106733259:+	SINE	Alu	AluSg7	290	287	290	290	295	287	287	0	0	0	0	0	Old.World.Monkey
chr5:106733729:106733833:-	SINE	Alu	AluJb	104	104	100	102	104	103	103	111	0	0	0	0	New.World.Monkey
chr5:106734014:106734153:+	LINE	L2	L2c	139	139	139	139	139	139	139	139	0	0	0	0	New.World.Monkey
chr5:106734265:106734577:+	SINE	Alu	AluJb	312	319	332	305	313	315	317	304	0	0	0	0	New.World.Monkey
chr5:106734870:106734994:+	SINE	Alu	AluSx	124	124	136	0	124	126	126	0	0	0	0	0	Old.World.Monkey
chr5:106736089:106736375:+	LINE	L2	L2a	286	286	286	286	296	286	286	277	0	0	0	0	New.World.Monkey
chr5:106740185:106740398:-	SINE	MIR	MIRb	213	213	213	213	213	213	213	213	212	212	204	211	Eutheria
chr5:106741367:106741485:+	LINE	L2	L2a	118	118	118	118	117	117	117	116	0	0	0	113	Eutheria
chr5:106741943:106742017:+	DNA	TcMar-Mariner	MADE1	74	74	74	74	75	74	74	74	0	0	0	0	New.World.Monkey
chr5:106742042:106742508:+	LINE	L2	L2a	466	466	508	463	497	516	510	502	0	0	0	0	New.World.Monkey
chr5:106743100:106743188:-	SINE	MIR	MIR3	88	88	88	89	89	89	89	88	0	89	0	0	Pig.Cow
chr5:106745720:106745992:-	SINE	Alu	AluY	272	265	0	0	0	271	280	0	0	0	0	0	Old.World.Monkey
chr5:106746223:106746377:-	DNA	hAT-Charlie	MER103C	154	154	154	154	153	153	153	153	156	379	0	0	Pig.Cow
chr5:106746466:106746579:-	SINE	MIR	MIR3	113	113	113	113	113	112	112	109	0	111	0	0	Pig.Cow
chr5:106747343:106747572:-	SINE	Alu	AluJr4	229	229	229	228	531	234	234	229	0	0	0	0	New.World.Monkey
chr5:106748780:106748896:-	SINE	MIR	MIR3	116	116	116	116	116	116	116	116	113	0	0	112	Eutheria
chr5:106749775:106749942:+	DNA	hAT-Charlie	MER5A	167	167	167	167	0	167	167	167	0	0	0	0	New.World.Monkey
chr5:106750108:106750218:+	LINE	L2	L2b	110	110	110	110	110	110	110	109	115	120	0	0	Pig.Cow
chr5:106750415:106750543:+	LINE	Dong-R4	Mam_R4	128	128	128	128	128	128	128	440	155	139	169	161	Eutheria
chr5:106750695:106750934:+	SINE	MIR	MIR	239	267	1005	263	241	237	228	235	0	0	0	0	New.World.Monkey
chr5:106752065:106752283:+	SINE	MIR	MIR	218	218	216	218	214	218	218	218	227	0	0	0	Pig.Cow
chr5:106756087:106756223:-	SINE	MIR	MIRb	136	135	136	136	135	134	136	135	141	0	0	0	Pig.Cow
chr5:106756517:106756666:-	DNA	TcMar	MamRep1161	149	149	149	149	149	150	150	149	164	163	168	171	Eutheria
chr5:106756603:106756690:+	DNA	TcMar-Tigger	Tigger16a	87	87	87	87	88	89	89	0	89	89	87	87	Eutheria
chr5:106757485:106757791:-	SINE	Alu	AluSp	306	307	307	305	302	307	0	0	0	0	0	0	Old.World.Monkey
chr5:106757824:106757944:+	SINE	MIR	MIR	120	120	120	120	119	120	0	120	0	136	0	240	Eutheria
chr5:106758067:106758493:-	LINE	L2	L2a	426	429	441	413	422	423	0	0	0	0	0	0	Old.World.Monkey
chr5:106758764:106758945:-	SINE	MIR	MIR3	181	181	181	181	181	181	181	181	0	183	193	190	Eutheria
chr5:106759125:106759241:-	SINE	Alu	FLAM_A	116	116	116	115	115	115	115	0	0	0	0	0	Old.World.Monkey
chr5:106759899:106760216:-	SINE	Alu	AluSg4	317	318	324	309	308	340	324	0	0	0	0	0	Old.World.Monkey
chr5:106761683:106761919:+	LINE	L2	L2c	236	236	236	235	236	236	236	237	246	0	0	0	Pig.Cow
chr5:106762037:106762194:+	DNA	hAT-Charlie	MER5A1	157	157	156	156	156	156	156	168	155	169	158	162	Eutheria
chr5:106764423:106764805:-	LINE	CR1	L3	382	382	381	418	382	384	384	381	365	367	0	0	Pig.Cow
chr5:106764862:106765167:+	SINE	Alu	AluSz6	305	305	857	305	312	305	305	305	0	0	0	0	New.World.Monkey
chr5:106765232:106765451:+	SINE	MIR	MIRc	219	218	219	217	219	219	219	217	217	0	0	0	Pig.Cow
chr5:106766467:106766774:-	SINE	Alu	AluSc5	307	304	307	305	301	293	296	309	0	0	0	0	New.World.Monkey
chr5:106767013:106767064:-	DNA	TcMar-Mariner	MADE1	51	51	51	51	51	51	51	50	0	0	0	0	New.World.Monkey
chr5:106767145:106767359:-	SINE	MIR	MIRb	214	214	214	213	218	214	214	214	0	0	0	0	New.World.Monkey
chr5:106767339:106767387:-	LINE	CR1	L3	48	48	48	48	48	48	48	48	0	0	47	0	Eutheria
chr5:106767478:106767700:-	SINE	MIR	MIRb	222	222	222	222	222	222	222	222	0	0	252	238	Eutheria
chr5:106768479:106768902:+	DNA	TcMar-Tigger	Tigger2a	423	423	423	422	426	429	429	435	0	0	0	0	New.World.Monkey
chr5:106769315:106769618:+	SINE	Alu	AluJb	303	303	0	302	308	305	304	302	0	0	0	0	New.World.Monkey
chr5:106773299:106773398:+	LINE	L2	L2c	99	99	99	99	99	99	99	99	99	100	0	0	Pig.Cow
chr5:106774745:106775107:+	LTR	ERVL-MaLR	MLT1A	362	361	365	365	365	364	364	355	0	0	0	0	New.World.Monkey
chr5:106779320:106779591:+	LINE	L1	L1PA8	271	271	269	271	271	267	267	262	0	0	0	0	New.World.Monkey
chr5:106780734:106781023:-	SINE	Alu	AluSz6	289	298	315	291	289	290	290	289	0	0	0	0	New.World.Monkey
chr5:106781680:106781942:+	SINE	MIR	MIR	262	262	262	262	262	260	261	253	0	0	0	0	New.World.Monkey
chr5:106782168:106782479:+	SINE	Alu	AluSc8	311	0	338	305	300	304	304	0	0	0	0	0	Old.World.Monkey
chr5:106783118:106783445:-	LINE	L2	L2b	327	327	327	328	327	354	354	321	0	505	0	0	Pig.Cow
chr5:106783536:106783796:-	SINE	Alu	AluSg7	260	256	257	258	256	249	248	0	0	0	0	0	Old.World.Monkey
chr5:106783812:106783949:-	LINE	L2	L2b	137	137	137	137	137	137	137	134	0	140	202	0	Eutheria
chr5:106784023:106784111:-	LINE	L2	L2a	88	88	88	88	88	88	88	90	0	90	91	89	Eutheria
chr5:106784249:106784592:+	SINE	Alu	AluSx	343	344	0	326	329	0	0	0	0	0	0	0	Apes
chr5:106787414:106788026:+	LINE	L1	L1PA8A	612	613	612	0	0	611	611	769	0	0	0	0	New.World.Monkey
chr5:106788142:106788437:+	SINE	Alu	AluJb	295	295	294	296	295	303	300	294	0	0	0	0	New.World.Monkey
chr5:106793054:106793354:-	DNA	TcMar-Tigger	MER2	300	300	300	297	298	306	306	301	0	0	0	0	New.World.Monkey
chr5:106793403:106793493:+	LINE	L1	L1MC2	90	90	90	90	90	90	90	408	0	0	0	0	New.World.Monkey
chr5:106793557:106793762:-	SINE	MIR	MIRb	205	205	205	205	203	210	210	210	0	213	0	0	Pig.Cow
chr5:106793785:106793847:+	LINE	RTE	L4	62	62	62	62	62	62	62	61	0	0	0	67	Eutheria
chr5:106793941:106794253:-	LINE	L2	L2c	312	312	311	310	312	310	310	310	0	308	0	330	Eutheria
chr5:106794824:106795095:+	SINE	Alu	AluSx1	271	274	306	274	260	305	300	0	0	0	0	0	Old.World.Monkey
chr5:106795124:106795302:-	SINE	MIR	MIR3	178	178	178	178	178	178	178	0	178	0	0	220	Eutheria
chr5:106798296:106798384:+	SINE	MIR	MIRc	88	88	88	88	88	88	88	88	0	0	0	157	Eutheria
chr5:106798612:106798771:+	SINE	MIR	MIR3	159	159	159	159	158	159	159	0	0	0	0	0	Old.World.Monkey
chr5:106801588:106801820:-	SINE	MIR	MIRc	232	232	232	232	232	232	232	227	0	222	0	0	Pig.Cow
chr5:106802948:106803140:+	DNA	hAT-Charlie	MER113	192	190	189	198	194	670	496	185	0	435	0	0	Pig.Cow
chr5:106803196:106803337:+	DNA	hAT-Charlie	MER113	141	140	140	140	140	142	142	138	0	0	0	0	New.World.Monkey
chr5:106804762:106804926:-	DNA	hAT-Tip100	MER45A	164	164	164	164	164	169	169	167	0	0	0	0	New.World.Monkey
chr5:106806492:106806587:+	SINE	Alu	FLAM_C	95	95	96	95	95	95	95	96	0	0	0	0	New.World.Monkey
chr5:106809360:106809659:-	SINE	Alu	AluSc8	299	299	299	298	306	0	0	0	0	0	0	0	Apes
chr5:106809730:106809933:+	DNA	hAT-Charlie	MER102b	203	204	204	205	204	204	204	204	213	204	0	0	Pig.Cow
chr5:106811757:106812053:-	SINE	Alu	AluSq2	296	296	0	296	311	296	299	295	0	0	0	0	New.World.Monkey
chr5:106812795:106812891:-	LINE	RTE	L4	96	98	98	98	97	98	98	0	0	0	0	0	Old.World.Monkey
chr5:106815426:106815539:-	SINE	MIR	MIRb	113	113	113	117	117	117	117	117	116	114	0	0	Pig.Cow
chr5:106815533:106815579:-	SINE	MIR	MIR	46	46	46	46	46	46	46	46	48	48	46	46	Eutheria
chr5:106816054:106816110:-	LINE	L2	L2c	56	56	56	56	56	56	56	56	0	0	0	0	New.World.Monkey
chr5:106816189:106816324:-	LINE	L2	L2a	135	135	135	134	134	135	135	137	0	139	0	0	Pig.Cow
chr5:106816710:106816796:-	LINE	L2	L2a	86	86	86	86	86	86	86	102	85	89	0	0	Pig.Cow
chr5:106817271:106817573:+	SINE	Alu	AluSg	302	303	0	299	299	298	302	0	0	0	0	0	Old.World.Monkey
chr5:106817728:106818023:+	SINE	Alu	AluSx3	295	296	295	296	308	302	300	305	0	0	0	0	New.World.Monkey
chr5:106820306:106820391:+	SINE	MIR	MIR	85	85	85	85	85	85	85	83	82	81	0	0	Pig.Cow
chr5:106822231:106822351:+	LTR	ERVL-MaLR	MLT1I	120	120	120	120	120	120	120	121	118	122	0	118	Eutheria
chr5:106822473:106822537:+	LTR	ERVL-MaLR	MLT1I	64	64	64	64	64	64	64	70	66	0	221	64	Eutheria
chr5:106822791:106823179:+	LINE	L2	L2c	388	387	387	389	387	384	384	377	0	389	0	0	Pig.Cow
chr5:106823388:106823562:+	LINE	L2	L2c	174	174	174	174	174	173	173	172	174	175	171	173	Eutheria
chr5:106824399:106824691:-	SINE	Alu	AluSx3	292	292	0	299	0	292	292	296	0	0	0	0	New.World.Monkey
chr5:106824878:106825171:-	SINE	Alu	AluSx	293	293	0	293	0	293	293	296	0	0	0	0	New.World.Monkey
chr5:106825475:106825943:+	LTR	ERVL	MER70A	468	468	468	501	0	468	468	467	0	0	0	0	New.World.Monkey
chr5:106826010:106826097:-	SINE	Alu	AluJo	87	87	87	87	87	87	87	87	0	0	0	0	New.World.Monkey
chr5:106827032:106827309:-	SINE	Alu	AluSq2	277	277	287	590	0	266	266	0	0	0	0	0	Old.World.Monkey
chr5:106827545:106827835:-	SINE	Alu	AluSz6	290	695	290	290	289	288	288	287	0	0	0	0	New.World.Monkey
chr5:106828417:106828708:+	SINE	Alu	AluSx1	291	287	0	318	292	307	307	0	0	0	0	0	Old.World.Monkey
chr5:106829518:106829686:-	SINE	MIR	MIR	168	168	168	168	168	0	0	166	0	0	0	0	New.World.Monkey
chr5:106829766:106831218:+	LTR	ERV1	LTR12C	1452	1501	0	0	0	0	0	0	0	0	0	0	Great.Apes
chr5:106831749:106832067:+	SINE	Alu	AluSq	318	310	307	0	313	0	0	0	0	0	0	0	Apes
chr5:106833371:106833628:-	DNA	hAT-Tip100	MER45B	257	257	257	257	256	255	255	248	0	250	0	0	Pig.Cow
chr5:106833628:106833916:-	SINE	Alu	AluSz	288	288	288	287	288	0	0	0	0	0	0	0	Apes
chr5:106833916:106834127:-	DNA	hAT-Tip100	MER45B	211	215	215	216	216	218	218	209	222	0	0	0	Pig.Cow
chr5:106834145:106834446:-	DNA	hAT-Tip100	MER45B	301	300	301	301	301	301	301	292	0	0	0	0	New.World.Monkey
chr5:106840305:106840435:+	SINE	MIR	MIRc	130	130	130	130	130	130	130	127	332	130	129	134	Eutheria
chr5:106841379:106841424:-	LINE	L2	L2a	45	45	45	45	45	45	45	45	0	48	0	0	Pig.Cow
chr5:106841568:106841726:-	SINE	MIR	MIR	158	158	158	158	157	158	158	158	0	0	0	0	New.World.Monkey
chr5:106841819:106841977:+	LINE	L2	L2a	158	153	158	158	158	151	151	160	0	0	0	0	New.World.Monkey
chr5:106842843:106843028:-	SINE	MIR	MIR3	185	185	185	186	181	198	198	180	176	177	0	0	Pig.Cow
chr5:106843255:106843471:+	SINE	Alu	AluJb	216	215	219	214	214	255	215	278	0	0	0	0	New.World.Monkey
chr5:106843471:106843597:+	DNA	hAT-Charlie	MER33	126	126	126	126	126	126	0	126	127	125	0	0	Pig.Cow
chr5:106843611:106843754:-	LINE	L2	L2	143	142	142	143	143	150	151	143	0	0	0	0	New.World.Monkey
chr5:106845007:106845331:-	SINE	Alu	AluSx3	324	329	325	333	314	322	327	0	0	0	0	0	Old.World.Monkey
chr5:106845417:106845539:+	LINE	L2	L2a	122	122	122	122	122	122	122	122	123	124	131	136	Eutheria
chr5:106845539:106845584:+	LINE	L2	L2c	45	45	45	45	45	45	45	45	45	0	45	45	Eutheria
chr5:106845653:106846270:+	LTR	ERV1	MER41B	617	617	618	621	617	622	622	947	0	0	0	0	New.World.Monkey
chr5:106846687:106846703:-	SINE	Alu	AluSx	16	16	16	16	16	17	17	0	0	0	0	0	Old.World.Monkey
chr5:106846743:106847025:-	SINE	Alu	AluSx	282	282	0	281	281	282	282	0	0	0	0	0	Old.World.Monkey
chr5:106850399:106850535:+	LINE	L2	L2	136	136	136	136	136	135	135	137	0	133	0	0	Pig.Cow
chr5:106850538:106850808:+	LTR	ERV1	LTR9	270	270	270	260	270	270	270	0	0	0	0	0	Old.World.Monkey
chr5:106850808:106851036:-	SINE	Alu	AluSz	228	228	0	221	228	227	227	0	0	0	0	0	Old.World.Monkey
chr5:106851098:106851377:-	SINE	Alu	AluSx	279	279	0	278	279	279	279	0	0	0	0	0	Old.World.Monkey
chr5:106851708:106851875:-	SINE	Alu	AluJb	167	167	0	166	166	163	163	167	0	0	0	0	New.World.Monkey
chr5:106851912:106852036:-	SINE	Alu	AluJb	124	124	0	124	124	124	124	125	0	0	0	0	New.World.Monkey
chr5:106852509:106852866:+	LINE	L1	L1MB7	357	355	357	357	355	363	362	359	348	353	0	0	Pig.Cow
chr5:106853045:106853238:+	SINE	MIR	MIR	193	193	194	194	194	194	194	198	234	0	0	191	Eutheria
chr5:106856757:106856988:-	DNA	TcMar-Tigger	MER47B	231	227	235	238	243	235	231	0	0	0	0	0	Old.World.Monkey
chr5:106856988:106857157:-	SINE	Alu	AluJb	169	169	169	168	167	169	169	167	0	0	0	0	New.World.Monkey
chr5:106857178:106857301:-	SINE	Alu	AluJb	123	123	357	123	123	123	123	123	0	0	0	0	New.World.Monkey
chr5:106857301:106857505:-	DNA	TcMar-Tigger	MER47B	204	204	204	204	204	205	205	204	0	0	0	0	New.World.Monkey
chr5:106857523:106857691:-	SINE	Alu	FAM	168	168	168	164	164	169	169	168	0	0	0	0	New.World.Monkey
chr5:106857797:106857889:-	DNA	hAT-Charlie	Charlie23a	92	92	92	92	92	92	92	93	92	105	0	0	Pig.Cow
chr5:106858094:106858391:-	SINE	Alu	AluJr	297	297	297	295	452	297	297	294	0	0	0	0	New.World.Monkey
chr5:106860720:106860954:+	SINE	MIR	MIRb	234	234	234	234	249	0	233	236	0	237	0	0	Pig.Cow
chr5:106861133:106861538:-	DNA	TcMar-Tigger	Tigger2	405	405	0	411	403	414	414	409	0	0	0	0	New.World.Monkey
chr5:106861522:106861590:-	DNA	TcMar-Tigger	Tigger2b_Pri	68	68	68	68	68	68	68	69	0	0	0	0	New.World.Monkey
chr5:106862976:106863285:-	SINE	Alu	AluSg	309	312	4693	316	317	303	307	0	0	0	0	0	Old.World.Monkey
chr5:106863395:106863503:-	SINE	MIR	MIRc	108	108	108	108	108	108	108	108	0	0	0	0	New.World.Monkey
chr5:106863825:106863910:+	SINE	MIR	MIRc	85	85	85	85	85	85	85	85	0	0	0	0	New.World.Monkey
chr5:106864602:106864782:+	DNA	hAT-Charlie	MER112	180	179	179	195	179	178	178	177	0	0	0	0	New.World.Monkey
chr5:106864919:106865028:-	SINE	MIR	MIR3	109	109	109	109	109	115	115	109	110	0	0	0	Pig.Cow
chr5:106865160:106865555:+	LTR	ERVL	LTR16D	395	395	395	395	395	398	398	395	664	0	0	0	Pig.Cow
chr5:106865777:106866176:-	LTR	ERVL-MaLR	MLT1I	399	400	399	399	398	399	399	400	392	0	0	0	Pig.Cow
chr5:106866330:106866571:+	SINE	MIR	MIRb	241	242	242	239	242	242	242	245	0	0	248	250	Eutheria
chr5:106866757:106867285:+	LINE	CR1	L3	528	528	527	528	528	529	525	528	528	0	0	0	Pig.Cow
chr5:106871982:106872101:+	DNA	hAT-Charlie	MER5B	119	119	119	114	119	128	128	122	118	0	0	0	Pig.Cow
chr5:106872525:106872822:+	SINE	Alu	AluSx1	297	295	297	0	294	292	292	0	0	0	0	0	Old.World.Monkey
chr5:106872912:106873058:+	SINE	Alu	AluSz	146	146	146	0	146	0	0	0	0	0	0	0	Apes
chr5:106873058:106873317:+	SINE	Alu	AluSq2	259	259	259	251	0	0	0	0	0	0	0	0	Great.Apes
chr5:106873317:106873463:-	SINE	MIR	MIRb	146	146	146	147	146	146	146	142	146	0	0	0	Pig.Cow
chr5:106874030:106874077:-	LINE	L2	L2a	47	47	47	47	47	47	47	47	0	0	0	0	New.World.Monkey
chr5:106875184:106875464:-	SINE	Alu	AluSg	280	280	280	290	280	280	280	271	0	0	0	0	New.World.Monkey
chr5:106876416:106876521:+	LINE	L1	L1ME4a	105	105	105	105	105	105	105	105	0	0	0	0	New.World.Monkey
chr5:106876536:106876835:+	SINE	Alu	AluSg	299	312	298	316	308	0	0	299	0	0	0	0	New.World.Monkey
chr5:106876838:106877119:+	LINE	L1	L1ME4a	281	283	283	283	277	271	271	0	0	0	0	0	Old.World.Monkey
chr5:106880365:106880512:+	LINE	L2	L2c	147	147	147	142	142	0	0	140	0	0	0	0	New.World.Monkey
chr5:106883763:106883904:-	SINE	MIR	MIR3	141	141	141	141	141	141	141	141	0	0	0	0	New.World.Monkey
chr5:106885048:106885173:-	SINE	MIR	MIRc	125	125	125	125	125	125	125	125	0	0	0	0	New.World.Monkey
chr5:106885638:106885725:+	DNA	TcMar-Tigger	Tigger8	87	87	87	87	87	87	87	86	0	0	0	0	New.World.Monkey
chr5:106886143:106886279:+	SINE	MIR	MIRb	136	136	136	136	0	136	136	170	134	0	0	0	Pig.Cow
chr5:106886713:106886967:-	SINE	MIR	MIR	254	254	254	254	247	254	254	250	0	0	0	0	New.World.Monkey
chr5:106886971:106887048:-	DNA	hAT-Charlie	MER58B	77	77	77	77	77	77	77	77	78	0	0	0	Pig.Cow
chr5:106887115:106887234:-	SINE	MIR	MIRc	119	119	119	119	119	119	119	118	0	0	0	0	New.World.Monkey
chr5:106888008:106888240:-	SINE	MIR	MIR	232	232	236	231	232	230	230	228	240	0	0	0	Pig.Cow
chr5:106888505:106888719:+	SINE	MIR	MIRc	214	213	213	214	214	213	213	213	0	0	0	0	New.World.Monkey
chr5:106890436:106890560:-	SINE	MIR	MIRb	124	124	124	124	124	124	124	128	0	0	0	0	New.World.Monkey
chr5:106891935:106892030:-	SINE	MIR	MIRb	95	95	94	95	95	95	95	94	95	0	0	0	Pig.Cow
chr5:106892165:106892451:+	SINE	Alu	AluSq2	286	286	0	286	286	286	286	286	0	0	0	0	New.World.Monkey
chr5:106892823:106892961:+	LINE	L2	L2b	138	0	0	0	0	0	0	168	0	0	181	170	Eutheria
chr5:106893020:106893062:+	LINE	L2	L2b	42	0	0	0	0	0	0	0	0	0	0	0	Human
chr5:106893651:106893774:+	SINE	MIR	MIR	123	123	123	123	123	123	123	123	122	0	119	117	Eutheria
chr5:106893828:106893951:-	SINE	MIR	MIR3	123	121	123	124	124	125	125	125	0	0	0	0	New.World.Monkey
chr5:106896276:106896410:+	SINE	MIR	MIR3	134	134	134	134	140	134	134	134	156	0	135	0	Eutheria
chr5:106896749:106897076:+	LINE	RTE	L4	327	327	327	0	327	351	351	325	0	0	0	0	New.World.Monkey
chr5:106897076:106897368:-	SINE	Alu	AluSg	292	292	292	291	294	293	293	283	0	0	0	0	New.World.Monkey
chr5:106897368:106897473:+	LINE	RTE	L4	105	105	104	104	104	104	104	104	0	0	0	0	New.World.Monkey
chr5:106899102:106899127:-	SINE	Alu	AluJb	25	25	26	0	25	24	24	0	0	0	0	0	Old.World.Monkey
chr5:106899153:106899441:-	SINE	Alu	AluJb	288	288	288	288	288	287	287	0	0	0	0	0	Old.World.Monkey
chr5:106899468:106899566:+	LINE	L2	L2	98	98	98	98	98	98	98	98	0	94	0	0	Pig.Cow
chr5:106900201:106900261:+	LINE	L2	L2c	60	60	60	60	60	60	60	0	59	60	57	57	Eutheria
chr5:106903582:106903897:-	SINE	Alu	AluJr	315	315	315	315	316	322	328	0	0	0	0	0	Old.World.Monkey
chr5:106905297:106905562:+	SINE	Alu	AluSx	265	267	274	258	267	268	266	266	0	0	0	0	New.World.Monkey
chr5:106906444:106906544:-	SINE	MIR	MIRb	100	100	100	102	102	102	102	106	0	0	0	100	Eutheria
chr5:106913846:106913931:-	LINE	L2	L2c	85	85	82	85	85	85	85	0	82	0	95	85	Eutheria
chr5:106914539:106914752:+	DNA	hAT-Tip100	ORSL	213	214	216	215	215	215	215	218	219	0	0	388	Eutheria
chr5:106914763:106914897:-	SINE	MIR	MIRb	134	134	134	134	134	134	134	0	130	0	133	129	Eutheria
chr5:106914898:106915010:+	SINE	MIR	MIRb	112	112	112	112	112	112	112	112	114	0	0	0	Pig.Cow
chr5:106915104:106915161:-	SINE	MIR	MIRb	57	57	57	57	57	57	57	58	58	0	0	0	Pig.Cow
chr5:106915987:106916056:+	DNA	DNA	MER126	69	69	69	69	69	69	69	69	69	69	70	71	Eutheria
chr5:106916164:106916451:+	SINE	Alu	AluY	287	279	309	282	283	281	283	0	0	0	0	0	Old.World.Monkey
chr5:106916947:106917002:-	LINE	CR1	L3b	55	55	55	55	55	53	53	55	53	53	55	55	Eutheria
chr5:106920452:106920497:+	LINE	L2	L2c	45	45	45	45	45	45	45	51	0	45	46	0	Eutheria
chr5:106923215:106923517:-	SINE	Alu	AluY	302	302	302	949	302	301	301	0	0	0	0	0	Old.World.Monkey
chr5:106926096:106926393:-	SINE	Alu	AluJb	297	298	297	295	296	305	305	0	0	0	0	0	Old.World.Monkey
chr5:106926855:106927186:+	DNA	hAT-Charlie	MER102c	331	331	331	331	330	335	335	336	0	0	0	0	New.World.Monkey
chr5:106927241:106927527:+	SINE	Alu	AluSx	286	286	0	287	283	0	286	287	0	0	0	0	New.World.Monkey
chr5:106929224:106929384:+	DNA	hAT-Charlie	MER5B	160	160	160	160	161	158	158	157	166	161	0	156	Eutheria
chr5:106931385:106931550:+	SINE	MIR	MIRb	165	165	165	165	165	165	165	165	0	0	0	0	New.World.Monkey
chr5:106931831:106932295:-	LINE	L1	L1MB2	464	466	466	469	466	469	469	616	0	0	0	0	New.World.Monkey
chr5:106932609:106932779:+	SINE	MIR	MIRb	170	170	170	170	170	170	170	171	0	167	0	0	Pig.Cow
chr5:106933820:106933974:-	SINE	MIR	MIRb	154	154	154	153	154	154	154	154	0	0	0	0	New.World.Monkey
chr5:106934836:106935192:+	LINE	L1	L1MC4a	356	356	356	354	356	362	362	362	376	400	383	364	Eutheria
chr5:106935838:106935876:-	LINE	L2	L2c	38	38	38	38	38	38	38	38	0	0	38	38	Eutheria
chr5:106935884:106936167:+	LINE	CR1	CR1_Mam	283	283	283	283	276	293	293	281	0	0	279	280	Eutheria
chr5:106936185:106936488:-	SINE	Alu	AluSz	303	306	0	319	312	316	321	311	0	0	0	0	New.World.Monkey
chr5:106936728:106936887:+	LINE	CR1	X7B_LINE	159	159	159	157	159	155	155	0	159	163	163	161	Eutheria
chr5:106937377:106937435:-	SINE	MIR	MIRb	58	58	58	58	58	58	58	58	0	58	0	0	Pig.Cow
chr5:106938670:106938764:+	DNA	TcMar-Tigger	Tigger15a	94	94	94	94	94	94	94	93	95	94	93	93	Eutheria
chr5:106939878:106940018:-	SINE	Alu	AluJb	140	140	140	140	151	151	163	0	0	0	0	0	Old.World.Monkey
chr5:106940443:106940516:-	DNA	hAT-Charlie	MER5B	73	73	73	73	73	73	73	73	73	73	0	0	Pig.Cow
chr5:106942320:106942422:+	SINE	MIR	MIRb	102	102	102	102	102	102	102	102	103	103	100	101	Eutheria
chr5:106953037:106953175:-	LINE	L2	L2a	138	138	138	138	139	273	273	138	0	0	0	0	New.World.Monkey
chr5:106953580:106953715:+	SINE	Alu	FLAM_A	135	134	136	133	135	135	135	0	0	0	0	0	Old.World.Monkey
chr5:106953766:106953827:-	LINE	L2	L2b	61	61	60	61	61	66	0	61	58	60	58	58	Eutheria
chr5:106954145:106954316:-	Unknown	Unknown	UCON28a	171	171	171	171	173	171	171	171	171	171	168	169	Eutheria
chr5:106954623:106954925:-	SINE	Alu	AluY	302	302	301	302	302	300	300	0	0	0	0	0	Old.World.Monkey
chr5:106955164:106955462:-	SINE	Alu	AluSx3	298	300	329	297	300	296	309	0	0	0	0	0	Old.World.Monkey
chr5:106956445:106956562:-	LINE	L2	L2b	117	117	117	117	117	117	117	116	152	234	0	0	Pig.Cow
chr5:106957244:106957403:+	SINE	MIR	MIRb	159	159	0	159	159	159	159	159	158	162	0	0	Pig.Cow
chr5:106957837:106957970:+	LTR	ERVL-MaLR	MLT1J	133	132	133	133	133	133	133	128	0	133	0	0	Pig.Cow
chr5:106957993:106958156:-	DNA	hAT-Charlie	MER5B	163	163	163	163	163	163	163	160	200	206	0	0	Pig.Cow
chr5:106958242:106958440:-	SINE	MIR	MIRb	198	0	0	0	0	0	0	189	0	0	0	0	Human
chr5:106958440:106958758:+	SINE	Alu	AluYb8	318	0	0	0	0	0	0	0	0	0	0	0	Human
chr5:106958758:106958837:-	SINE	MIR	MIRb	79	79	79	79	79	77	77	0	0	0	0	0	Old.World.Monkey
chr5:106961965:106962279:-	SINE	Alu	AluJr4	314	314	315	318	324	316	316	320	0	0	0	0	New.World.Monkey
chr5:106963192:106963363:+	SINE	Alu	FRAM	171	165	0	171	170	171	173	164	0	0	0	0	New.World.Monkey
chr5:106963709:106963897:-	SINE	MIR	MIR	188	188	188	188	187	182	188	188	193	0	0	0	Pig.Cow
chr5:106965072:106965378:+	LINE	L1	L1MC1	306	306	306	0	314	303	303	0	0	0	0	0	Old.World.Monkey
chr5:106965378:106965475:+	DNA	hAT-Charlie	MER30	97	97	97	0	97	0	0	97	0	0	0	0	New.World.Monkey
chr5:106965475:106965779:+	SINE	Alu	AluSz	304	303	0	302	305	315	315	302	0	0	0	0	New.World.Monkey
chr5:106965779:106965900:+	DNA	hAT-Charlie	MER30	121	121	121	121	121	115	115	127	0	0	0	0	New.World.Monkey
chr5:106965929:106966853:-	DNA	TcMar-Tigger	Tigger3b	924	919	924	925	925	921	921	0	0	0	0	0	Old.World.Monkey
chr5:106966851:106966953:-	DNA	TcMar-Tigger	Tigger3b	102	748	102	102	102	102	102	102	0	0	0	0	New.World.Monkey
chr5:106969944:106970229:+	SINE	Alu	AluJr4	285	285	289	286	284	286	286	285	0	0	0	0	New.World.Monkey
chr5:106973538:106973853:-	SINE	Alu	AluY	315	308	320	320	302	0	0	0	0	0	0	0	Apes
chr5:106973950:106974168:+	LINE	L1	L1MA8	218	218	218	0	214	215	215	219	0	0	0	0	New.World.Monkey
chr5:106974179:106974473:+	DNA	TcMar-Tigger	MER2	294	294	294	291	295	297	297	289	0	0	0	0	New.World.Monkey
chr5:106974473:106974518:+	LINE	L1	L1MA8	45	45	45	45	45	45	45	45	0	0	0	0	New.World.Monkey
chr5:106974551:106974675:+	LINE	L1	L1MA8	124	125	126	124	130	0	129	127	0	0	0	0	New.World.Monkey
chr5:106975039:106975265:+	SINE	MIR	MIR	226	226	228	226	226	225	225	225	0	221	0	0	Pig.Cow
chr5:106976776:106977072:+	SINE	Alu	AluSx3	296	296	0	296	296	0	297	299	0	0	0	0	New.World.Monkey
chr5:106977875:106978173:+	LINE	L1	L1MA8	298	298	295	297	0	0	0	0	0	0	0	0	Great.Apes
chr5:106980392:106980701:-	SINE	Alu	AluSz	309	309	310	298	309	309	309	0	0	0	0	0	Old.World.Monkey
chr5:106980716:106980839:-	LINE	L1	L1PA10	123	123	123	123	123	121	121	127	0	0	0	0	New.World.Monkey
chr5:106981869:106981950:+	LINE	L1	L1MA9	81	81	81	81	81	81	81	79	0	0	177	0	Eutheria
chr5:106982128:106982228:-	LINE	L2	L2b	100	100	100	100	100	100	100	103	124	124	0	0	Pig.Cow
chr5:106984682:106984833:-	SINE	MIR	MIR3	151	151	151	150	151	151	151	151	148	170	147	0	Eutheria
chr5:106984847:106984968:-	SINE	MIR	MIR3	121	121	121	121	122	122	122	121	0	0	205	142	Eutheria
chr5:106985222:106985350:-	SINE	MIR	MIRb	128	132	132	132	132	129	129	130	0	0	0	0	New.World.Monkey
chr5:106985447:106985692:-	SINE	MIR	MIR	245	245	245	245	244	241	241	245	0	0	0	0	New.World.Monkey
chr5:106985723:106985858:-	LINE	L2	L2c	135	135	135	135	132	132	132	140	133	0	0	0	Pig.Cow
chr5:106986360:106986466:+	LINE	CR1	L3b	106	106	106	106	106	106	106	106	105	104	0	102	Eutheria
chr5:106986871:106987052:+	SINE	MIR	MIRb	181	181	184	187	187	187	187	186	0	0	0	185	Eutheria
chr5:106987701:106987802:+	LINE	L1	L1MC1	101	101	101	101	0	105	105	98	0	0	0	0	New.World.Monkey
chr5:106987835:106988148:+	LINE	L2	L2c	313	313	313	312	313	313	313	313	306	0	0	0	Pig.Cow
chr5:106992383:106992495:-	SINE	MIR	MIR	112	112	111	112	113	112	112	114	0	0	0	0	New.World.Monkey
chr5:106994387:106994555:+	DNA	hAT-Charlie	MER5A1	168	168	168	168	168	168	168	165	0	0	0	0	New.World.Monkey
chr5:106994577:106994689:+	LINE	L2	L2a	112	112	112	112	112	112	112	0	110	0	0	0	Pig.Cow
chr5:107010674:107011266:-	DNA	TcMar-Tigger	MER6A	592	592	592	588	594	601	601	596	0	0	0	0	New.World.Monkey
chr5:107011796:107011854:-	DNA	hAT-Charlie	MER5B	58	58	58	58	58	61	61	57	0	0	57	57	Eutheria
chr5:107011874:107011990:-	DNA	hAT-Charlie	MER5B	116	116	116	116	116	116	116	120	0	117	0	0	Pig.Cow
chr5:107013484:107013781:+	SINE	Alu	AluJr	297	299	299	296	290	296	296	1609	0	0	0	0	New.World.Monkey
chr5:107015758:107015810:+	LTR	ERVL-MaLR	MLT1H	52	52	52	52	52	51	51	51	0	0	0	0	New.World.Monkey
chr5:107015835:107016160:+	LTR	ERVL-MaLR	MLT1H	325	325	325	313	325	325	325	0	0	0	0	0	Old.World.Monkey
chr5:107016162:107016221:+	LTR	ERVL-MaLR	MLT1H	59	59	59	59	59	60	60	60	63	67	0	63	Eutheria
chr5:107017146:107017241:+	LINE	L2	L2b	95	95	94	94	0	94	94	94	0	0	0	0	New.World.Monkey
chr5:107017676:107018281:+	LINE	L2	L2c	605	605	605	605	606	605	605	609	0	0	0	0	New.World.Monkey
chr5:107018396:107018517:+	Unknown	Unknown	MamRep605	121	121	121	121	121	119	119	122	0	124	0	116	Eutheria
chr5:107018704:107018822:+	Unknown	Unknown	MamRep605	118	118	118	118	118	118	118	118	0	0	0	0	New.World.Monkey
chr5:107018875:107019026:-	LINE	L2	L2b	151	151	151	151	151	151	151	151	0	0	0	0	New.World.Monkey
chr5:107019370:107019919:-	LINE	L2	L2a	549	549	539	549	549	0	0	576	0	0	0	0	New.World.Monkey
chr5:107019919:107020220:+	SINE	Alu	AluSq2	301	299	295	297	295	0	0	0	0	0	0	0	Apes
chr5:107020220:107020345:-	LINE	L2	L2a	125	125	125	125	124	125	125	0	0	0	0	0	Old.World.Monkey
chr5:107020490:107020799:-	SINE	Alu	AluSx1	309	309	309	310	295	307	307	384	0	0	0	0	New.World.Monkey
chr5:107021721:107021960:+	SINE	MIR	MIRb	239	239	239	235	237	239	239	240	234	237	0	0	Pig.Cow
chr5:107022200:107022411:+	DNA	hAT-Charlie	MER33	211	211	211	211	211	209	210	210	211	0	0	0	Pig.Cow
chr5:107022411:107022759:-	DNA	TcMar-Tigger	MER2	348	348	348	0	347	345	345	0	0	0	0	0	Old.World.Monkey
chr5:107022759:107022891:+	DNA	hAT-Charlie	MER33	132	132	132	0	132	131	131	136	0	0	0	0	New.World.Monkey
chr5:107022962:107026922:+	LINE	L1	L1MA3	3960	3961	3960	3945	0	0	4004	0	0	0	0	0	Old.World.Monkey
chr5:107026922:107027234:+	SINE	Alu	AluY	312	314	0	314	0	0	0	0	0	0	0	0	Great.Apes
chr5:107027234:107029018:+	LINE	L1	L1MA3	1784	1782	1788	1769	0	0	0	0	0	0	0	0	Great.Apes
chr5:107029018:107029321:+	SINE	Alu	AluSg	303	302	303	295	0	0	0	0	0	0	0	0	Great.Apes
chr5:107029321:107030308:+	LINE	L1	L1MA3	987	981	986	972	992	0	987	985	0	0	0	0	New.World.Monkey
chr5:107030308:107030669:-	LTR	ERVL-MaLR	THE1D	361	361	361	361	361	0	359	351	0	0	0	0	New.World.Monkey
chr5:107030669:107031156:+	LINE	L1	L1MA3	487	483	489	489	489	0	489	510	0	0	0	0	New.World.Monkey
chr5:107031343:107031430:-	LINE	L2	L2c	87	87	86	87	87	87	87	87	0	0	86	87	Eutheria
chr5:107032986:107033098:-	DNA	hAT-Charlie	MER5B	112	113	112	112	112	112	112	113	0	0	116	116	Eutheria
chr5:107033267:107033400:+	DNA	hAT-Blackjack	MER94	133	133	0	133	133	133	133	0	131	131	0	0	Pig.Cow
chr5:107034630:107034870:-	DNA	hAT-Charlie	MER102a	240	240	240	240	240	240	240	240	256	245	252	0	Eutheria
chr5:107035542:107035751:-	DNA	hAT-Charlie	MER20	209	218	218	219	218	215	214	0	0	0	0	0	Old.World.Monkey
chr5:107036691:107036985:+	LINE	L1	L1MC2	294	294	294	292	293	287	287	293	0	0	0	0	New.World.Monkey
chr5:107037894:107038028:+	SINE	MIR	MIR3	134	136	135	136	136	136	136	136	135	138	0	0	Pig.Cow
chr5:107038385:107038537:+	SINE	MIR	MIRc	152	152	152	150	150	150	150	0	149	0	0	0	Pig.Cow
chr5:107038973:107039153:+	LINE	L1	L1ME3C	180	180	180	0	180	180	180	180	206	211	0	0	Pig.Cow
chr5:107039226:107039416:+	LINE	L1	L1ME3C	190	190	191	190	185	192	191	191	196	307	0	0	Pig.Cow
chr5:107039416:107039949:+	LINE	L1	L1ME3C	533	532	531	532	531	533	528	532	0	0	0	0	New.World.Monkey
chr5:107042325:107042391:-	SINE	MIR	MIR3	66	66	66	66	66	66	66	66	87	0	73	73	Eutheria
chr5:107042468:107042646:+	LINE	L1	HAL1	178	184	184	184	0	187	182	185	195	184	0	0	Pig.Cow
chr5:107042646:107042851:-	SINE	MIR	MIR	205	205	206	206	206	206	206	0	210	202	0	0	Pig.Cow
chr5:107043044:107043230:+	LINE	L1	HAL1	186	182	186	186	182	184	184	189	185	401	0	182	Eutheria
chr5:107043233:107043401:-	LINE	L1	L1MCc	168	168	168	168	167	168	168	0	0	160	206	221	Eutheria
chr5:107043361:107044601:+	LINE	L1	L1ME2	1240	1244	1246	1247	1272	1251	1251	0	0	0	0	0	Old.World.Monkey
chr5:107045073:107045353:-	SINE	Alu	AluJb	280	280	280	324	310	308	308	309	0	0	0	0	New.World.Monkey
chr5:107046001:107046016:-	LTR	ERVL	MLT2B4	15	15	0	15	0	15	15	0	0	0	0	0	Old.World.Monkey
chr5:107046039:107046446:-	LTR	ERVL	MLT2B4	407	407	0	407	406	406	406	401	0	0	0	0	New.World.Monkey
chr5:107046764:107047010:-	LINE	L1	L1ME4a	246	241	241	241	241	240	240	240	0	0	0	0	New.World.Monkey
chr5:107047010:107047307:-	SINE	Alu	AluSx	297	299	299	300	298	295	295	293	0	0	0	0	New.World.Monkey
chr5:107047307:107047403:-	LINE	L1	L1ME4a	96	96	96	96	96	96	96	93	0	0	0	0	New.World.Monkey
chr5:107047450:107047801:-	LINE	L1	L1ME4a	351	351	351	351	350	351	352	350	0	352	0	0	Pig.Cow
chr5:107048979:107049492:+	LINE	L1	L1MD2	513	509	512	516	523	504	505	3473	0	0	0	519	Eutheria
chr5:107049540:107049712:+	DNA	TcMar-Tigger	Tigger15a	172	172	167	168	172	172	172	172	180	0	179	0	Eutheria
chr5:107049726:107049771:+	DNA	hAT-Charlie	MER5B	45	45	45	45	45	45	45	45	0	0	0	0	New.World.Monkey
chr5:107049835:107049875:-	DNA	hAT-Charlie	MER5B	40	40	40	40	40	40	40	40	0	0	0	0	New.World.Monkey
chr5:107049879:107049936:-	LINE	L2	L2	57	57	57	57	57	57	57	57	0	0	0	0	New.World.Monkey
chr5:107049936:107050112:-	DNA	hAT-Charlie	MER5B	176	176	176	176	176	175	175	177	0	0	0	0	New.World.Monkey
chr5:107050112:107050400:-	LINE	L2	L2	288	288	285	288	289	294	295	288	0	0	0	0	New.World.Monkey
chr5:107050339:107050567:-	SINE	MIR	MIR	228	228	228	228	228	221	221	230	0	0	0	0	New.World.Monkey
chr5:107051203:107051782:+	LINE	L1	L1ME3A	579	579	582	567	579	585	586	573	0	0	0	0	New.World.Monkey
chr5:107052169:107053345:+	LINE	L1	L1MCa	1176	1174	1180	1168	1176	1170	1136	1154	0	0	0	0	New.World.Monkey
chr5:107053345:107053645:+	SINE	Alu	AluSg	300	293	295	295	296	296	296	0	0	0	0	0	Old.World.Monkey
chr5:107053645:107054663:+	LINE	L1	L1MCa	1018	1021	1017	1028	1013	0	1023	1050	0	1317	0	0	Pig.Cow
chr5:107054671:107058739:+	LINE	L1	L1PA10	4068	4075	4063	0	4062	0	4136	0	0	0	0	0	Old.World.Monkey
chr5:107058740:107058950:+	LINE	L1	L1PA10	210	210	210	210	210	0	212	0	0	0	0	0	Old.World.Monkey
chr5:107058953:107059626:+	LINE	L1	L1MCa	673	677	673	676	679	0	656	0	0	0	0	0	Old.World.Monkey
chr5:107059626:107059933:+	SINE	Alu	AluY	307	303	329	292	302	0	0	0	0	0	0	0	Apes
chr5:107059933:107060395:+	LINE	L1	L1MCa	462	439	462	462	461	460	460	453	0	0	0	0	New.World.Monkey
chr5:107062819:107063185:+	LINE	L1	L1MC1	366	367	367	364	367	366	366	4932	372	0	0	0	Pig.Cow
chr5:107065641:107065807:-	DNA	hAT-Charlie	MER5A	166	166	166	166	166	168	168	168	0	0	0	0	New.World.Monkey
chr5:107065817:107065986:+	DNA	hAT-Charlie	MER5B	169	169	483	169	169	169	169	170	0	165	0	0	Pig.Cow
chr5:107066002:107066053:+	DNA	hAT-Charlie	MER5B	51	49	51	54	52	51	51	51	0	0	0	0	New.World.Monkey
chr5:107066062:107066193:-	LINE	L1	L1MB7	131	131	131	132	128	132	132	132	0	0	0	0	New.World.Monkey
chr5:107066193:107066258:-	DNA	hAT-Charlie	MER5B	65	65	65	65	65	65	65	65	66	63	0	0	Pig.Cow
chr5:107066258:107066322:+	DNA	hAT-Charlie	MER5B	64	64	64	64	64	64	64	64	77	74	0	0	Pig.Cow
chr5:107066701:107066988:+	SINE	Alu	AluSx	287	286	286	282	286	292	292	287	0	0	0	0	New.World.Monkey
chr5:107067103:107067381:-	SINE	Alu	AluJr4	278	290	290	0	292	287	287	293	0	0	0	0	New.World.Monkey
chr5:107067381:107067501:+	SINE	MIR	MIRb	120	120	120	120	120	120	120	120	0	0	0	0	New.World.Monkey
chr5:107067496:107067742:+	SINE	MIR	MIRc	246	246	242	246	246	246	246	249	0	263	0	0	Pig.Cow
chr5:107068003:107068591:-	LINE	L1	L1ME5	588	588	588	0	588	589	589	583	0	0	0	0	New.World.Monkey
chr5:107068591:107068889:+	SINE	Alu	AluSq2	298	294	297	295	294	304	299	290	0	0	0	0	New.World.Monkey
chr5:107068889:107069400:-	LINE	L1	L1ME5	511	512	512	513	512	511	511	508	0	0	0	0	New.World.Monkey
chr5:107069440:107070128:-	LINE	L1	L1ME5	688	689	688	690	692	685	687	666	696	0	0	0	Pig.Cow
chr5:107070472:107070763:-	srpRNA	srpRNA	7SLRNA	291	291	291	288	291	292	290	289	0	0	0	0	New.World.Monkey
chr5:107071112:107071387:-	LINE	CR1	L3	275	275	275	279	283	279	279	287	273	275	274	275	Eutheria
chr5:107071397:107071655:-	LINE	CR1	Plat_L3	258	258	258	258	258	258	258	258	257	258	262	262	Eutheria
chr5:107071820:107072093:-	LTR	ERVL-MaLR	MLT1K	273	273	273	274	273	273	273	280	277	0	275	0	Eutheria
chr5:107075530:107075787:+	SINE	MIR	MIR	257	257	257	257	257	257	257	257	0	0	0	0	New.World.Monkey
chr5:107076099:107076301:+	LINE	L2	L2a	202	202	202	202	202	202	202	199	0	0	0	198	Eutheria
chr5:107076822:107077013:-	LINE	L2	L2c	191	192	191	190	191	192	192	191	0	0	0	0	New.World.Monkey
chr5:107077022:107077104:+	LINE	L2	L2c	82	82	82	82	82	84	84	92	0	0	0	0	New.World.Monkey
chr5:107077109:107077439:-	LTR	ERVL-MaLR	MLT1A1	330	330	330	328	328	330	330	330	0	0	0	0	New.World.Monkey
chr5:107077526:107077593:-	LTR	Gypsy	MamGypLTR1b	67	67	71	67	67	67	67	67	0	0	0	0	New.World.Monkey
chr5:107080180:107080565:-	LINE	L2	L2c	385	384	385	384	384	384	384	384	426	383	0	0	Pig.Cow
chr5:107080626:107080748:-	LINE	L2	L2c	122	122	122	122	122	122	122	122	122	122	123	122	Eutheria
chr5:107081704:107081943:-	LINE	CR1	L3	239	239	239	239	239	242	242	233	0	245	234	0	Eutheria
chr5:107082479:107082667:+	DNA	hAT-Charlie	MER5A	188	188	188	188	188	188	188	180	404	0	0	0	Pig.Cow
chr5:107083575:107083715:-	LINE	CR1	L3	140	140	140	140	140	140	140	140	139	140	0	0	Pig.Cow
chr5:107085209:107085425:+	LINE	CR1	L3b	216	215	215	216	213	210	210	210	0	0	0	0	New.World.Monkey
chr5:107085680:107085826:+	SINE	MIR	MIR	146	146	146	145	146	145	145	144	0	0	0	0	New.World.Monkey
chr5:107087272:107087483:+	SINE	MIR	MIRb	211	211	211	211	211	209	209	209	0	0	0	0	New.World.Monkey
chr5:107087937:107088295:+	LINE	L1	L1ME2z	358	358	358	355	350	350	350	357	363	376	0	0	Pig.Cow
chr5:107088295:107088685:+	LTR	ERVL-MaLR	THE1C	390	389	390	391	0	551	551	392	0	0	0	0	New.World.Monkey
chr5:107088685:107090234:+	LTR	ERVL-MaLR	THE1C-int	1549	1565	1564	1564	0	1570	1569	0	0	0	0	0	Old.World.Monkey
chr5:107090235:107090630:+	LTR	ERVL-MaLR	THE1C	395	396	396	396	471	398	398	393	0	0	0	0	New.World.Monkey
chr5:107090630:107092042:+	LINE	L1	L1ME2z	1412	1414	1412	1413	1413	1420	1419	1445	0	0	0	0	New.World.Monkey
chr5:107092076:107092267:-	LINE	L2	L2	191	193	191	191	193	184	184	196	0	191	0	0	Pig.Cow
chr5:107092301:107092577:-	LINE	L2	L2	276	276	276	276	277	276	276	276	266	274	0	0	Pig.Cow
chr5:107092582:107092964:-	LTR	ERVL-MaLR	MLT1A1	382	382	382	382	380	382	382	375	0	0	0	0	New.World.Monkey
chr5:107092964:107093208:-	LINE	L2	L2	244	244	244	251	244	241	241	244	0	244	0	0	Pig.Cow
chr5:107093230:107093376:-	LINE	L2	L2b	146	157	157	157	161	156	156	161	149	143	0	0	Pig.Cow
chr5:107093512:107093707:-	DNA	hAT-Charlie	MER5A	195	195	195	195	195	194	194	198	0	0	203	203	Eutheria
chr5:107094834:107095123:+	LINE	CR1	L3	289	289	289	289	290	0	0	282	0	0	299	0	Eutheria
chr5:107095121:107095346:+	SINE	MIR	MIR	225	225	225	225	223	225	225	535	0	0	0	0	New.World.Monkey
chr5:107095841:107095962:-	LINE	L2	L2a	121	121	121	122	121	121	121	121	0	126	125	123	Eutheria
chr5:107097341:107097645:+	SINE	Alu	AluSg	304	297	300	0	328	303	304	0	0	0	0	0	Old.World.Monkey
chr5:107101804:107101929:+	DNA	hAT-Tip100	MER91A	125	125	125	127	127	126	127	127	0	128	0	0	Pig.Cow
chr5:107102372:107102704:+	DNA	hAT-Charlie	MER102a	332	332	332	332	330	332	332	319	539	606	0	0	Pig.Cow
chr5:107103203:107104443:-	DNA	TcMar-Tigger	Tigger1	1240	1240	1240	1240	1243	1247	1248	1254	0	0	0	0	New.World.Monkey
chr5:107107252:107107349:-	LINE	L1	L1ME4a	97	93	97	97	97	97	97	95	0	0	0	0	New.World.Monkey
chr5:107107865:107108138:-	DNA	hAT-Charlie	MER102c	273	273	273	273	273	275	275	275	0	0	0	0	New.World.Monkey
chr5:107109189:107109250:+	LINE	L1	L1ME4a	61	61	61	61	61	61	61	61	61	61	65	67	Eutheria
chr5:107109255:107109479:+	LINE	L1	L1MB5	224	224	224	223	231	225	225	227	227	244	0	279	Eutheria
chr5:107109487:107109627:+	LINE	L1	L1ME4a	140	142	142	0	142	142	142	142	139	143	139	154	Eutheria
chr5:107109873:107110124:-	LINE	CR1	X6B_LINE	251	251	251	251	251	251	251	273	255	249	0	260	Eutheria
chr5:107111569:107111872:-	SINE	Alu	AluJb	303	303	303	303	301	303	303	305	0	0	0	0	New.World.Monkey
chr5:107115397:107115811:-	DNA	hAT-Tip100	Zaphod	414	414	411	411	410	406	405	0	0	0	0	0	Old.World.Monkey
chr5:107115848:107116028:-	LINE	L1	L1MB5	180	180	180	180	180	180	180	177	0	0	0	0	New.World.Monkey
chr5:107116418:107116710:+	LTR	ERVL	MLT2B4	292	292	292	290	290	344	346	0	0	0	0	0	Old.World.Monkey
chr5:107116710:107116908:-	LINE	L1	L1M4	198	198	228	198	194	198	198	193	0	0	0	0	New.World.Monkey
chr5:107116951:107117718:-	LINE	L1	L1M4	767	767	766	767	768	763	764	1075	0	0	0	0	New.World.Monkey
chr5:107117732:107117935:-	LINE	L1	L1M7	203	203	203	203	200	203	203	202	0	0	205	209	Eutheria
chr5:107117938:107118265:+	LTR	ERVL	MER77B	327	329	327	327	327	331	321	0	0	0	0	0	Old.World.Monkey
chr5:107118272:107118564:-	LINE	L1	L1M5	292	295	295	293	292	293	295	281	0	0	561	0	Eutheria
chr5:107120727:107120837:+	DNA	hAT-Charlie	MER103C	110	110	110	110	110	110	110	110	456	118	0	106	Eutheria
chr5:107120887:107121057:+	LINE	L1	L1ME4a	170	170	170	170	169	170	170	170	0	0	0	0	New.World.Monkey
chr5:107121071:107121233:+	LINE	L1	L1ME4a	162	162	162	162	0	488	492	161	0	0	0	155	Eutheria
chr5:107121347:107121530:+	DNA	hAT-Charlie	MER58A	183	183	183	179	0	182	182	184	0	182	0	0	Pig.Cow
chr5:107121535:107121583:+	DNA	hAT	MER96	48	48	48	48	0	48	48	48	76	59	0	0	Pig.Cow
chr5:107121629:107122063:-	LTR	ERVL	LTR16B1	434	434	434	433	0	434	434	439	0	0	0	0	New.World.Monkey
chr5:107122135:107122504:+	LTR	ERVL-MaLR	MLT1A0	369	368	369	371	371	365	365	368	0	0	0	0	New.World.Monkey
chr5:107123107:107123478:+	LTR	ERVL-MaLR	MLT1A0	371	367	371	371	0	371	371	367	0	0	0	0	New.World.Monkey
chr5:107123478:107124847:+	LTR	ERVL-MaLR	MLT1A0-int	1369	1368	1367	1357	1355	1432	1394	0	0	0	0	0	Old.World.Monkey
chr5:107124848:107125218:+	LTR	ERVL-MaLR	MLT1A0	370	370	370	0	366	0	0	360	0	0	0	0	New.World.Monkey
chr5:107125328:107125530:+	LTR	ERVL-MaLR	MLT1K	202	202	202	201	202	202	202	199	0	0	0	0	New.World.Monkey
chr5:107125607:107125799:-	LTR	ERVL-MaLR	MLT1L	192	192	192	192	184	186	186	474	193	0	0	0	Pig.Cow
chr5:107126109:107126365:-	SINE	MIR	MIR	256	256	256	256	0	256	256	257	0	0	0	0	New.World.Monkey
chr5:107126364:107126472:+	SINE	MIR	MIRb	108	108	108	108	108	108	108	108	0	107	0	0	Pig.Cow
chr5:107126526:107127106:-	LTR	ERVL	MER77	580	580	580	580	580	580	580	0	0	0	0	0	Old.World.Monkey
chr5:107127555:107127625:-	DNA	hAT-Charlie	Charlie7a	70	70	70	70	70	70	70	70	0	0	0	0	New.World.Monkey
chr5:107127625:107128198:-	DNA	TcMar-Tigger	Tigger3c	573	573	573	573	573	570	570	0	0	0	0	0	Old.World.Monkey
chr5:107128198:107128407:-	DNA	hAT-Charlie	Charlie7a	209	209	209	207	209	209	209	209	0	0	0	0	New.World.Monkey
chr5:107129261:107130204:+	LINE	L1	L1PA12	943	942	942	923	943	939	942	0	0	0	0	0	Old.World.Monkey
chr5:107130225:107130350:+	LINE	L1	L1MEg	125	125	125	125	124	125	125	128	0	0	0	0	New.World.Monkey
chr5:107131032:107131325:-	LINE	L2	L2a	293	293	292	297	293	293	297	0	0	281	0	0	Pig.Cow
chr5:107131325:107131742:-	LTR	ERVL-MaLR	MSTB	417	417	417	417	417	416	416	0	0	0	0	0	Old.World.Monkey
chr5:107131742:107132190:-	LINE	L2	L2a	448	449	449	448	449	449	449	450	0	0	0	0	New.World.Monkey
chr5:107132331:107132624:+	SINE	Alu	AluSx	293	309	309	310	309	309	312	303	0	0	0	0	New.World.Monkey
chr5:107132737:107132859:+	DNA	hAT-Charlie	MER102a	122	121	123	122	121	118	120	120	126	0	0	0	Pig.Cow
chr5:107132864:107132933:+	DNA	hAT-Charlie	MER102a	69	69	69	69	89	69	69	89	75	119	0	0	Pig.Cow
chr5:107133950:107134160:-	LTR	ERVL?	LTR89	210	210	210	210	210	211	211	0	207	207	0	0	Pig.Cow
chr5:107134862:107134990:-	SINE	Alu	AluJr	128	128	132	132	132	132	132	136	0	0	0	0	New.World.Monkey
chr5:107137116:107137363:+	DNA	hAT-Charlie	MER102a	247	247	247	248	248	254	254	255	0	0	257	0	Eutheria
chr5:107137471:107137607:+	LINE	L2	L2c	136	136	136	136	136	136	136	136	151	0	0	0	Pig.Cow
chr5:107138092:107138235:-	SINE	MIR	MIR	143	143	143	144	143	207	142	144	145	141	0	0	Pig.Cow
chr5:107138497:107138688:-	DNA	hAT-Charlie	MER102a	191	193	189	189	189	191	191	0	0	0	0	0	Old.World.Monkey
chr5:107138982:107139160:-	DNA	hAT-Charlie	MER5A	178	178	178	178	178	178	178	174	182	180	0	0	Pig.Cow
chr5:107139793:107139967:-	SINE	MIR	MIRc	174	174	174	174	174	174	174	174	167	169	0	0	Pig.Cow
chr5:107140344:107140697:-	LTR	ERVL-MaLR	MLT1D	353	353	353	0	348	352	352	355	406	0	0	0	Pig.Cow
chr5:107140716:107140807:-	SINE	Alu	AluSx	91	91	91	0	0	91	93	90	0	0	0	0	New.World.Monkey
chr5:107140810:107140873:-	LTR	ERVL-MaLR	MLT1D	63	63	63	63	0	63	63	63	0	0	0	0	New.World.Monkey
chr5:107140873:107141285:-	LTR	ERVL-MaLR	MSTB	412	413	413	413	408	629	411	408	0	0	0	0	New.World.Monkey
chr5:107141285:107141348:-	LTR	ERVL-MaLR	MLT1D	63	63	63	63	63	63	63	62	0	68	61	0	Eutheria
chr5:107141469:107141621:-	SINE	MIR	MIR	152	152	152	152	156	156	156	154	0	191	0	0	Pig.Cow
chr5:107142571:107142741:-	DNA	hAT-Charlie	Charlie10	170	170	170	170	171	171	171	170	172	0	0	0	Pig.Cow
chr5:107142747:107143636:-	LINE	L2	L2a	889	889	889	888	863	0	0	1172	0	906	0	0	Pig.Cow
chr5:107143621:107143739:+	SINE	MIR	MIRb	118	118	118	118	118	0	0	116	117	117	113	114	Eutheria
chr5:107143843:107143897:+	LINE	L2	L2a	54	53	53	53	53	53	53	54	61	58	53	53	Eutheria
chr5:107145510:107145631:-	LINE	L2	L2a	121	121	121	121	121	121	121	121	129	120	124	125	Eutheria
chr5:107145618:107145768:-	DNA	hAT-Charlie	MER5A	150	150	150	150	150	151	151	151	0	0	144	0	Eutheria
chr5:107145842:107145908:+	SINE	MIR	MIRc	66	66	66	66	66	66	66	66	0	66	0	0	Pig.Cow
chr5:107146326:107146573:+	RNA	RNA	7SK	247	247	247	247	247	247	247	246	0	248	0	0	Pig.Cow
chr5:107147829:107147982:-	LINE	CR1	CR1_Mam	153	153	153	153	153	153	153	153	154	153	152	153	Eutheria
chr5:107149146:107149201:-	LINE	L2	L2c	55	55	55	55	55	55	55	55	54	57	55	54	Eutheria
chr5:107149615:107149913:-	SINE	Alu	AluSz6	298	298	298	310	297	293	293	0	0	0	0	0	Old.World.Monkey
chr5:107150316:107150564:+	LINE	L2	L2b	248	248	248	248	248	246	246	239	0	0	247	0	Eutheria
chr5:107150593:107150758:-	SINE	MIR	MIR	165	165	165	165	165	0	0	162	0	185	178	161	Eutheria
chr5:107151415:107151569:-	SINE	MIR	MIRb	154	154	154	153	154	154	154	0	0	0	168	168	Eutheria
chr5:107152949:107153675:+	DNA	hAT-Tip100	Zaphod	726	726	726	726	726	724	724	717	0	0	0	0	New.World.Monkey
chr5:107153675:107153893:-	LINE	L1	L1MB2	218	218	216	218	218	214	214	215	0	0	0	0	New.World.Monkey
chr5:107153893:107154031:+	DNA	hAT-Tip100	Zaphod	138	139	139	139	139	139	139	139	0	0	178	140	Eutheria
chr5:107154029:107154428:+	DNA	hAT-Tip100	Zaphod	399	405	405	407	407	410	410	409	405	686	0	0	Pig.Cow
chr5:107154436:107154564:+	LINE	L2	L2c	128	0	128	124	0	128	128	127	140	273	137	140	Eutheria
chr5:107154582:107154710:-	LINE	L2	L2c	128	0	128	128	126	128	128	128	0	0	0	0	New.World.Monkey
chr5:107154800:107154928:+	SINE	MIR	MIRb	128	0	126	126	126	126	126	127	0	0	0	0	New.World.Monkey
chr5:107155193:107155567:-	LINE	L2	L2	374	374	371	374	373	374	374	374	382	0	392	392	Eutheria
chr5:107155740:107155923:+	SINE	MIR	MIRc	183	183	183	183	183	180	181	183	179	190	0	178	Eutheria
chr5:107157543:107157640:+	LINE	L2	L2c	97	97	97	97	97	97	97	97	99	100	0	0	Pig.Cow
chr5:107157646:107158282:+	LTR	ERVL-MaLR	MLT1F2	636	636	635	636	635	636	636	629	0	0	0	0	New.World.Monkey
chr5:107158522:107158822:-	SINE	Alu	AluJb	300	300	299	301	299	310	310	308	0	0	0	0	New.World.Monkey
chr5:107158845:107159114:+	LINE	L2	L2c	269	269	269	269	269	270	270	270	263	263	0	0	Pig.Cow
chr5:107159152:107159261:+	SINE	MIR	MIR	109	109	109	104	109	107	107	109	107	109	0	0	Pig.Cow
chr5:107159261:107159622:+	LTR	ERVL-MaLR	THE1D	361	361	361	361	361	360	360	363	0	0	0	0	New.World.Monkey
chr5:107159622:107159769:+	SINE	MIR	MIR	147	147	147	147	147	149	149	146	0	0	0	0	New.World.Monkey
chr5:107160188:107160384:+	SINE	MIR	MIRc	196	196	196	196	196	196	196	200	0	192	0	0	Pig.Cow
chr5:107162437:107162734:+	SINE	Alu	AluJb	297	299	299	299	296	0	0	0	0	0	0	0	Apes
chr5:107162919:107162932:+	SINE	Alu	AluJb	13	0	0	0	13	0	0	0	0	0	0	0	Apes
chr5:107165033:107165183:+	SINE	MIR	MIRb	150	150	150	151	151	152	152	151	152	0	151	151	Eutheria
chr5:107166130:107166389:+	LTR	Gypsy	MamGypLTR1d	259	258	258	259	258	258	258	248	257	258	0	0	Pig.Cow
chr5:107168809:107169066:+	LINE	L1	L1M5	257	257	257	257	257	257	257	260	0	0	251	263	Eutheria
chr5:107169082:107169688:+	LINE	L1	L1M5	606	606	627	604	607	605	606	609	635	627	0	0	Pig.Cow
chr5:107169811:107170090:-	DNA	TcMar?	MamRep137	279	279	279	279	279	279	279	281	0	0	0	0	New.World.Monkey
chr5:107170160:107170278:+	SINE	MIR	MIR3	118	118	118	118	118	118	118	118	118	118	118	119	Eutheria
chr5:107170758:107170979:-	Unknown	Unknown	UCON28b	221	221	221	221	221	221	221	224	225	224	235	0	Eutheria
chr5:107172014:107172374:+	LTR	ERVL-MaLR	MLT1I	360	358	360	359	353	351	351	356	0	366	0	0	Pig.Cow
chr5:107172374:107172689:+	LTR	ERVL-MaLR	MLT1L	315	315	315	315	315	310	310	319	0	0	0	0	New.World.Monkey
chr5:107173015:107173146:-	LINE	L2	L2b	131	131	131	129	128	131	131	131	148	131	0	146	Eutheria
chr5:107173592:107173999:-	LTR	ERVL	LTR16A	407	407	407	406	407	404	404	406	0	0	0	0	New.World.Monkey
chr5:107174020:107174140:-	LTR	ERVL	ERV3-16A3_I-int	120	120	120	120	120	120	120	118	0	0	0	0	New.World.Monkey
chr5:107174140:107174461:+	SINE	Alu	AluJb	321	319	316	315	308	318	319	310	0	0	0	0	New.World.Monkey
chr5:107174461:107174870:-	LTR	ERVL	ERV3-16A3_I-int	409	409	410	410	733	409	409	408	0	0	0	0	New.World.Monkey
chr5:107174854:107175364:-	LTR	ERVL	ERV3-16A3_I-int	510	510	506	510	518	547	498	506	0	0	0	0	New.World.Monkey
chr5:107175366:107175480:-	DNA	hAT-Blackjack	MER81	114	114	114	114	114	114	114	114	0	128	0	0	Pig.Cow
chr5:107175620:107175655:-	snRNA	snRNA	U2	35	35	35	35	35	35	35	0	0	0	0	0	Old.World.Monkey
chr5:107175656:107176231:-	LTR	ERVL	HERV16-int	575	574	575	577	578	577	577	0	0	0	0	0	Old.World.Monkey
chr5:107176241:107176438:-	LTR	ERVL	LTR16A	197	197	197	205	0	195	195	0	0	0	0	0	Old.World.Monkey
chr5:107178154:107178225:-	LINE	L2	L2c	71	71	71	71	71	71	71	71	71	71	71	72	Eutheria
chr5:107178470:107178569:+	LINE	L2	L2b	99	99	99	99	99	99	99	0	97	99	97	98	Eutheria
chr5:107179764:107179948:-	SINE	MIR	MIRc	184	184	184	184	184	184	184	0	181	0	0	0	Pig.Cow
chr5:107179959:107180239:+	LINE	L2	L2a	280	273	280	281	281	277	277	280	423	0	0	310	Eutheria
chr5:107180322:107180355:-	DNA	hAT-Charlie	MER5A	33	33	33	33	33	33	33	33	33	33	41	41	Eutheria
chr5:107181372:107181529:-	SINE	MIR	MIRc	157	157	157	157	157	162	162	153	156	152	0	0	Pig.Cow
chr5:107181937:107182271:+	LINE	L1	L1ME2	334	334	334	333	0	334	334	0	0	0	0	0	Old.World.Monkey
chr5:107182394:107182996:-	LINE	L1	L1MEf	602	602	605	605	600	607	607	617	0	780	0	0	Pig.Cow
chr5:107183076:107183346:-	LINE	L1	L1M5	270	270	0	269	270	281	281	0	0	0	0	0	Old.World.Monkey
chr5:107183352:107183586:+	LINE	L1	L1M5	234	234	0	234	234	234	234	0	0	0	0	0	Old.World.Monkey
chr5:107183606:107183772:+	LINE	L1	L1ME2	166	165	0	168	168	168	168	0	0	334	0	0	Pig.Cow
chr5:107183774:107184801:+	LINE	L1	L1ME2	1027	0	0	0	0	0	0	0	0	0	0	0	Human
chr5:107184828:107184981:-	LINE	L1	L1M5	153	153	153	153	152	0	158	147	0	0	0	0	New.World.Monkey
chr5:107184981:107185028:-	DNA	TcMar-Mariner	MADE1	47	47	47	47	46	0	47	47	0	0	0	0	New.World.Monkey
chr5:107185058:107185891:+	LINE	L1	L1ME2	833	837	835	879	828	0	828	826	0	0	0	0	New.World.Monkey
chr5:107185955:107186082:-	DNA	TcMar-Tigger	Tigger13a	127	127	127	127	127	0	127	130	0	126	0	0	Pig.Cow
chr5:107186124:107186521:-	DNA	TcMar-Tigger	Tigger13a	397	397	0	394	395	0	398	705	386	391	0	0	Pig.Cow
chr5:107186819:107187224:+	LINE	L1	L1ME3B	405	403	403	403	402	403	403	401	0	0	0	0	New.World.Monkey
chr5:107187224:107187560:+	LTR	ERVL-MaLR	MLT1A0	336	337	336	335	336	335	335	331	0	0	0	0	New.World.Monkey
chr5:107187560:107187963:+	LINE	L1	L1ME3B	403	404	403	398	399	408	408	390	0	0	0	0	New.World.Monkey
chr5:107189242:107189286:-	LINE	CR1	X6A_LINE	44	44	44	44	44	44	44	44	56	56	53	0	Eutheria
chr5:107189922:107190265:-	LINE	L1	L1ME3E	343	340	344	340	343	488	340	342	0	0	0	0	New.World.Monkey
chr5:107190291:107190590:-	LINE	L1	L1MEd	299	299	299	303	303	301	301	301	0	0	0	0	New.World.Monkey
chr5:107190590:107190708:-	LINE	L1	L1MEd	118	118	118	118	118	114	114	117	0	0	0	0	New.World.Monkey
chr5:107190708:107191182:-	LTR	ERVL	LTR40b	474	474	474	473	472	474	474	790	0	0	0	0	New.World.Monkey
chr5:107191182:107191593:-	LINE	L1	L1MEd	411	410	411	411	411	410	410	409	0	0	0	0	New.World.Monkey
chr5:107191603:107191891:-	SINE	Alu	AluJr4	288	288	288	288	0	289	289	277	0	0	0	0	New.World.Monkey
chr5:107191990:107192259:-	LINE	L1	L1MEd	269	269	265	265	265	264	265	274	0	0	0	0	New.World.Monkey
chr5:107192360:107192659:-	SINE	Alu	AluJb	299	294	302	299	302	0	299	300	0	0	0	0	New.World.Monkey
chr5:107192962:107193131:-	DNA	hAT-Charlie	MER5A	169	169	169	169	169	168	168	168	0	0	0	0	New.World.Monkey
chr5:107193148:107193364:-	DNA	hAT-Charlie	MER58A	216	217	215	217	217	0	0	217	0	0	0	0	New.World.Monkey
chr5:107193376:107193542:-	LINE	L1	L1MEd	166	166	166	166	169	0	0	164	0	0	0	0	New.World.Monkey
chr5:107193754:107194091:+	LINE	L2	L2c	337	332	333	337	337	325	325	328	0	0	0	0	New.World.Monkey
chr5:107194168:107194521:+	LTR	ERVL-MaLR	THE1C	353	352	353	0	353	345	345	0	0	0	0	0	Old.World.Monkey
chr5:107195986:107196285:-	DNA?	DNA?	MER124	299	299	299	299	298	299	299	299	302	305	290	0	Eutheria
chr5:107198974:107199359:+	LINE	L2	L2b	385	385	386	384	379	389	389	388	382	0	0	0	Pig.Cow
chr5:107199503:107199721:+	LINE	L2	L2a	218	218	218	217	217	211	211	217	0	230	0	0	Pig.Cow
chr5:107199741:107199894:+	SINE	MIR	MIRb	153	153	175	148	148	148	148	0	0	200	0	0	Pig.Cow
chr5:107200065:107200181:-	LINE	CR1	L3b	116	116	116	116	116	116	116	116	0	115	0	0	Pig.Cow
chr5:107200181:107200584:+	LTR	ERVL-MaLR	MSTA	403	403	410	403	400	407	407	403	0	0	0	0	New.World.Monkey
chr5:107200584:107200661:-	LINE	CR1	L3b	77	78	77	78	76	77	77	77	80	0	0	0	Pig.Cow
chr5:107202038:107202187:-	DNA?	DNA?	UCON23	149	149	149	149	149	149	149	148	149	148	147	148	Eutheria
chr5:107202602:107202706:+	LINE	L2	L2a	104	104	104	103	104	104	104	104	0	122	200	120	Eutheria
chr5:107203827:107203908:-	SINE	MIR	MIRc	81	81	81	81	81	81	81	81	0	92	0	0	Pig.Cow
chr5:107204304:107204526:-	LINE	L2	L2b	222	222	222	222	222	218	218	0	0	0	0	0	Old.World.Monkey
chr5:107205687:107205861:+	DNA	hAT-Charlie	MER5B	174	174	174	0	174	173	173	174	0	0	0	0	New.World.Monkey
chr5:107206292:107206557:-	SINE	Alu	AluSc8	265	265	265	265	265	0	0	0	0	0	0	0	Apes
chr5:107208129:107208228:-	DNA	hAT-Charlie	Charlie15a	99	99	99	99	99	99	99	0	214	118	0	0	Pig.Cow
chr5:107208262:107208381:-	LINE	L2	L2a	119	119	119	119	119	119	119	0	114	0	0	0	Pig.Cow
chr5:107208423:107208552:-	SINE	MIR	MIR	129	129	129	129	129	132	132	133	134	136	0	0	Pig.Cow
chr5:107208526:107208908:-	LINE	L2	L2a	382	380	382	382	382	380	380	372	0	0	0	0	New.World.Monkey
chr5:107208963:107209118:+	LINE	L2	L2a	155	155	155	155	156	149	149	152	154	160	0	0	Pig.Cow
chr5:107209739:107209793:+	SINE	MIR	MIR3	54	54	54	54	54	54	54	53	0	0	0	0	New.World.Monkey
chr5:107210070:107210314:-	SINE	MIR	MIRb	244	244	244	244	244	236	236	0	0	233	0	0	Pig.Cow
chr5:107214069:107214292:-	SINE	MIR	MIR	223	223	223	221	221	218	218	221	216	221	0	0	Pig.Cow
chr5:107215577:107215765:+	SINE	MIR	MIRb	188	188	188	188	188	188	188	186	187	188	0	0	Pig.Cow
chr5:107215769:107216064:-	SINE	Alu	AluJb	295	292	291	292	0	308	0	0	0	0	0	0	Old.World.Monkey
chr5:107218818:107219029:-	SINE	MIR	MIR	211	211	211	211	211	211	211	213	213	205	0	0	Pig.Cow
chr5:107219239:107219466:+	LINE	L2	L2a	227	227	226	225	225	226	226	225	232	234	0	0	Pig.Cow
chr5:107219557:107219748:-	LINE	L2	L2c	191	190	191	193	193	193	193	189	196	228	0	0	Pig.Cow
chr5:107219731:107219988:-	LINE	L2	L2a	257	257	257	257	257	251	249	255	0	0	0	0	New.World.Monkey
chr5:107219990:107220158:-	SINE	MIR	MIRb	168	168	168	168	170	163	163	164	593	170	0	0	Pig.Cow
chr5:107220369:107220570:+	SINE	MIR	MIRc	201	201	201	198	201	201	201	193	201	193	0	0	Pig.Cow
chr5:107221064:107222439:+	LINE	L1	L1MC4a	1375	1356	1360	1354	1358	1356	1356	1352	0	0	0	0	New.World.Monkey
chr5:107222480:107222928:+	LINE	L1	L1MC4a	448	446	479	446	449	441	442	442	455	442	0	901	Eutheria
chr5:107223424:107223569:-	DNA	hAT-Charlie	MER5B	145	145	145	145	145	145	145	145	144	143	0	0	Pig.Cow
chr5:107223875:107224008:+	LINE	L2	L2c	133	133	133	133	133	133	133	133	130	130	151	164	Eutheria
chr5:107224064:107224813:-	LINE	L1	L1ME3A	749	779	781	731	734	732	735	743	731	746	0	0	Pig.Cow
chr5:107225810:107225935:-	LINE	CR1	X6A_LINE	125	125	125	125	125	125	125	125	125	125	0	1091	Eutheria
chr5:107226081:107226382:+	SINE	Alu	AluJb	301	300	298	302	303	298	297	298	0	0	0	0	New.World.Monkey
chr5:107226576:107227343:-	LINE	L2	L2a	767	767	0	766	767	767	767	758	782	742	0	0	Pig.Cow
chr5:107227345:107227411:-	LINE	RTE	L4	66	66	0	67	65	67	66	67	66	66	0	0	Pig.Cow
chr5:107227463:107227543:+	LINE	L2	L2c	80	80	0	80	80	77	77	80	0	86	0	0	Pig.Cow
chr5:107227583:107227947:-	DNA	TcMar-Tigger	MER47A	364	364	0	364	364	364	364	360	0	0	0	0	New.World.Monkey
chr5:107228027:107228081:-	LINE	L2	L2a	54	54	54	54	54	54	54	54	52	0	0	53	Eutheria
chr5:107229076:107229212:+	DNA	hAT-Tip100	Arthur1B	136	136	136	136	136	136	136	136	137	140	0	0	Pig.Cow
chr5:107229213:107229288:+	DNA	hAT-Tip100	Arthur1C	75	75	75	75	75	77	77	75	75	74	74	74	Eutheria
chr5:107229360:107229413:-	DNA	hAT-Charlie	MER5B	53	53	53	53	53	53	53	53	53	53	53	0	Eutheria
chr5:107230449:107231252:-	LINE	L1	L1M7	803	803	807	800	795	805	808	0	0	828	0	0	Pig.Cow
chr5:107231970:107232091:-	LINE	L2	L2a	121	120	122	122	122	120	121	120	0	0	0	0	New.World.Monkey
chr5:107232102:107232145:-	LINE	L1	HAL1	43	43	43	43	43	43	43	0	0	43	42	0	Eutheria
chr5:107232156:107234203:+	DNA	TcMar-Tigger	Tigger2	2047	2037	2435	2044	2035	2018	2042	0	0	0	0	0	Old.World.Monkey
chr5:107234203:107234918:-	LINE	L1	L1PA7	715	712	712	712	712	0	714	727	0	0	0	0	New.World.Monkey
chr5:107234918:107235065:+	DNA	TcMar-Tigger	Tigger2	147	147	147	148	145	143	143	147	0	0	0	0	New.World.Monkey
chr5:107235072:107235311:+	SINE	Alu	AluJr	239	239	239	247	246	246	246	240	0	0	0	0	New.World.Monkey
chr5:107235323:107235374:+	DNA	TcMar-Tigger	Tigger2b_Pri	51	51	51	51	51	51	51	56	0	0	0	0	New.World.Monkey
chr5:107235512:107235653:+	LINE	L1	L1PB4	141	140	141	141	141	141	142	140	0	0	0	0	New.World.Monkey
chr5:107236956:107237024:-	DNA	TcMar-Mariner	MADE2	68	68	68	68	68	67	67	68	67	68	0	0	Pig.Cow
chr5:107237269:107237835:-	DNA	hAT-Charlie	Charlie8	566	566	566	566	563	568	568	584	565	0	0	0	Pig.Cow
chr5:107238462:107238609:-	DNA	TcMar-Tigger	Tigger15a	147	146	144	145	142	144	144	146	146	0	0	0	Pig.Cow
chr5:107239182:107239327:-	SINE	MIR	MIRb	145	145	145	145	145	145	145	145	155	146	0	0	Pig.Cow
chr5:107239755:107240179:+	LINE	L2	L2	424	424	424	424	424	423	423	423	0	414	0	0	Pig.Cow
chr5:107242110:107242316:-	SINE	MIR	MIRb	206	206	206	206	206	206	206	207	234	0	0	0	Pig.Cow
chr5:107242920:107243037:+	DNA	TcMar-Mariner	MARNA	117	117	117	117	117	117	117	114	116	116	115	118	Eutheria
chr5:107243173:107243910:+	LINE	L1	L1PA3	737	737	737	0	0	0	0	0	0	0	0	0	Great.Apes
chr5:107246124:107247141:+	LINE	L1	L1M5	1017	1016	1016	1016	1029	1018	1026	1026	0	0	0	0	New.World.Monkey
chr5:107247161:107247356:-	SINE	MIR	MIR	195	195	195	195	197	192	192	195	214	216	0	195	Eutheria
chr5:107247363:107247521:+	LINE	L1	L1MD	158	158	158	158	157	158	158	157	0	158	0	162	Eutheria
chr5:107247548:107247848:+	LINE	L1	L1M5	300	300	300	299	300	300	300	299	292	298	285	298	Eutheria
chr5:107247873:107248040:-	SINE	MIR	MIRb	167	167	167	167	167	164	164	0	0	176	0	166	Eutheria
chr5:107248065:107248454:+	LINE	L1	L1ME3C	389	389	389	389	390	389	389	388	0	0	0	568	Eutheria
chr5:107248522:107248583:+	SINE	MIR	MIRc	61	61	61	61	61	61	61	60	0	61	0	0	Pig.Cow
chr5:107248722:107248821:+	LINE	L2	L2c	99	96	99	99	99	0	0	98	0	0	0	252	Eutheria
chr5:107250178:107250672:+	LTR	ERVL-MaLR	MLT1K	494	494	494	494	494	806	805	491	0	538	0	0	Pig.Cow
chr5:107254446:107254518:+	LINE	L2	L2c	72	72	72	71	72	72	72	72	70	70	0	0	Pig.Cow
chr5:107254912:107255674:+	LINE	L2	L2a	762	754	761	761	761	764	764	760	959	0	0	0	Pig.Cow
chr5:107255908:107256120:-	SINE	Alu	AluSq2	212	214	213	213	213	212	212	207	0	0	0	0	New.World.Monkey
chr5:107258882:107258935:+	LINE	L2	L2a	53	53	53	53	53	53	53	53	53	0	0	53	Eutheria
chr5:107259461:107259755:-	LINE	L2	L2a	294	294	294	294	290	297	297	296	299	303	0	0	Pig.Cow
chr5:107259770:107259884:-	SINE	Alu	FLAM_A	114	133	114	0	114	114	114	0	0	0	0	0	Old.World.Monkey
chr5:107261080:107261556:+	LTR	ERVL	LTR16C	476	476	476	476	477	477	477	470	485	0	0	0	Pig.Cow
chr5:107261695:107261789:-	SINE	MIR	MIR	94	94	94	94	94	94	94	94	0	93	127	0	Eutheria
chr5:107261788:107261882:+	LINE	L2	L2a	94	94	94	94	94	94	94	94	282	276	144	155	Eutheria
chr5:107261882:107261999:-	SINE	MIR	MIR	117	117	117	117	117	117	117	117	114	0	113	0	Eutheria
chr5:107265678:107266366:+	LINE	L2	L2b	688	688	702	686	688	685	685	684	677	0	0	0	Pig.Cow
chr5:107266958:107267249:-	SINE	Alu	AluJb	291	291	288	289	314	300	312	320	0	0	0	0	New.World.Monkey
chr5:107267660:107267810:-	DNA	hAT-Charlie	MER5A	150	150	150	150	150	152	152	150	0	0	0	160	Eutheria
chr5:107267828:107267925:+	LINE	L2	L2a	97	97	94	97	97	94	94	95	94	97	0	0	Pig.Cow
chr5:107268748:107268891:+	SINE	MIR	MIRc	143	143	143	143	143	143	143	143	0	143	0	0	Pig.Cow
chr5:107273324:107273432:+	LINE	L2	L2c	108	108	108	108	108	108	108	106	112	112	0	0	Pig.Cow
chr5:107273861:107274048:+	LINE	RTE-BovB	X3_LINE	187	189	187	192	186	185	185	188	188	194	195	194	Eutheria
chr5:107275677:107275903:-	SINE	MIR	MIR	226	225	225	225	225	226	226	232	0	234	0	0	Pig.Cow
chr5:107275988:107276190:-	LINE	L2	L2c	202	202	202	202	202	504	515	194	0	207	0	0	Pig.Cow
chr5:107276485:107276661:-	DNA	hAT-Charlie	MER5B	176	176	176	176	176	176	176	177	175	177	0	0	Pig.Cow
chr5:107277143:107277504:-	Unknown	Unknown	UCON28a	361	361	357	361	361	361	361	361	358	363	0	0	Pig.Cow
chr5:107279444:107279522:+	DNA	hAT-Charlie	MER58B	78	79	78	78	78	77	77	78	81	80	0	0	Pig.Cow
chr5:107279528:107279598:+	LINE	L2	L2c	70	70	70	70	70	70	70	72	70	70	0	0	Pig.Cow
chr5:107279697:107279961:+	LINE	L2	L2c	264	263	263	265	267	267	267	267	0	0	0	0	New.World.Monkey
chr5:107280044:107280337:+	DNA	TcMar-Mariner	MARNA	293	293	293	293	293	289	289	291	284	0	0	0	Pig.Cow
chr5:107280489:107281531:+	LINE	L1	L1ME3C	1042	1043	1043	1036	1048	1043	1031	1033	0	0	0	0	New.World.Monkey
chr5:107282015:107282156:-	SINE	Alu	AluJb	141	141	141	145	144	145	145	145	0	0	0	0	New.World.Monkey
chr5:107282186:107282306:-	SINE	Alu	AluJb	120	120	120	120	120	120	120	120	0	0	0	0	New.World.Monkey
chr5:107282419:107282550:+	LINE	L1	L1MC4a	131	131	131	0	131	131	131	131	0	136	0	127	Eutheria
chr5:107283475:107283554:+	SINE	MIR	MIR3	79	78	79	78	79	79	79	78	78	78	0	0	Pig.Cow
chr5:107284062:107284420:+	LINE	L2	L2	358	358	358	360	358	358	358	363	0	0	0	0	New.World.Monkey
chr5:107284387:107284574:+	SINE	MIR	MIRb	187	187	187	188	187	187	187	187	340	191	0	0	Pig.Cow
chr5:107284728:107285397:+	LINE	CR1	L3	669	668	661	655	670	668	664	665	806	0	0	0	Pig.Cow
chr5:107285393:107285597:-	SINE	MIR	MIRb	204	206	206	206	206	206	206	206	0	1416	0	0	Pig.Cow
chr5:107287334:107287485:+	SINE	MIR	MIRb	151	151	151	151	151	151	151	151	148	0	0	0	Pig.Cow
chr5:107288821:107289125:+	SINE	Alu	AluY	304	301	304	296	0	0	0	0	0	0	0	0	Great.Apes
chr5:107289140:107289250:-	SINE	MIR	MIR3	110	110	110	110	110	110	110	110	0	111	0	0	Pig.Cow
chr5:107289250:107289507:+	LINE	L2	L2	257	257	257	257	257	0	0	256	262	0	0	0	Pig.Cow
chr5:107291922:107292069:+	DNA	hAT-Charlie	MER5A	147	147	147	147	145	147	147	147	163	164	0	0	Pig.Cow
chr5:107292142:107292349:+	SINE	MIR	MIRb	207	211	211	211	211	210	210	215	0	211	222	210	Eutheria
chr5:107295941:107296366:-	LINE	L1	L1MA7	425	411	425	0	0	0	0	0	0	0	0	0	Great.Apes
chr5:107296478:107296851:-	LINE	L2	L2c	373	373	373	368	373	372	372	373	0	370	0	0	Pig.Cow
chr5:107296907:107297227:-	SINE	Alu	AluJb	320	314	372	0	317	0	0	0	0	0	0	0	Apes
chr5:107297686:107297775:+	DNA	TcMar-Tigger	Tigger14a	89	89	89	89	89	89	89	89	0	88	0	0	Pig.Cow
chr5:107297809:107297952:+	LINE	L1	L1MB4	143	143	143	143	143	143	143	142	0	0	0	0	New.World.Monkey
chr5:107298947:107299020:-	LINE	L2	L2a	73	73	73	73	73	73	73	74	0	73	0	0	Pig.Cow
chr5:107299171:107299392:+	SINE	MIR	MIRb	221	221	221	221	220	213	213	220	0	0	0	0	New.World.Monkey
chr5:107301768:107301922:-	LINE	L1	HAL1	154	154	154	151	154	157	157	0	2491	157	0	0	Pig.Cow
chr5:107301928:107302294:-	LINE	L1	HAL1	366	366	366	361	361	365	365	370	0	0	0	0	New.World.Monkey
chr5:107302374:107302508:-	LINE	L1	L1MB4	134	134	131	134	132	135	135	134	0	186	0	0	Pig.Cow
chr5:107302672:107302821:-	SINE	MIR	MIR3	149	149	149	149	149	149	149	144	0	0	0	0	New.World.Monkey
chr5:107303153:107303394:+	LINE	L1	L1PA5	241	241	240	0	253	0	0	0	0	0	0	0	Apes
chr5:107303693:107303768:-	LINE	L1	L1MA9	75	75	75	0	75	75	75	94	0	0	0	0	New.World.Monkey
chr5:107303857:107304012:-	SINE	MIR	MIR	155	156	156	156	157	163	163	0	155	0	164	0	Eutheria
chr5:107304386:107304600:+	DNA	TcMar-Tigger	Tigger15a	214	211	214	214	218	218	218	219	217	223	0	0	Pig.Cow
chr5:107304691:107304907:+	DNA	hAT-Charlie	MER58A	216	216	214	216	221	238	238	215	0	213	0	0	Pig.Cow
chr5:107306734:107307328:+	DNA	TcMar-Tigger	Tigger9b	594	593	597	601	602	600	600	606	602	598	0	0	Pig.Cow
chr5:107307493:107307794:+	LINE	L2	L2c	301	301	305	300	301	302	302	301	302	307	0	344	Eutheria
chr5:107307809:107307888:+	LINE	L2	L2a	79	79	79	79	78	76	76	79	0	0	0	0	New.World.Monkey
chr5:107308073:107308605:-	LINE	CR1	Plat_L3	532	534	0	762	531	524	524	515	0	0	0	0	New.World.Monkey
chr5:107308943:107309178:+	DNA	hAT-Charlie	MER30	235	224	0	228	230	228	228	0	0	0	0	0	Old.World.Monkey
chr5:107309206:107309487:-	LINE	CR1	Plat_L3	281	281	0	280	274	280	280	278	269	277	0	0	Pig.Cow
chr5:107309627:107309758:-	LINE	CR1	Plat_L3	131	131	0	131	131	130	130	131	131	132	0	0	Pig.Cow
chr5:107311558:107311857:-	SINE	Alu	AluSc	299	299	299	298	295	0	300	0	0	0	0	0	Old.World.Monkey
chr5:107313042:107313212:-	SINE	MIR	MIRb	170	170	670	170	168	172	170	174	0	188	0	0	Pig.Cow
chr5:107313405:107313448:+	DNA	hAT-Charlie	Charlie4z	43	43	43	43	0	43	43	43	43	41	0	0	Pig.Cow
chr5:107313682:107313842:-	DNA	hAT-Charlie	MER5A	160	161	161	161	161	161	161	162	0	0	0	0	New.World.Monkey
chr5:107313842:107314621:+	LTR	ERV1	LTR8A	779	778	778	0	775	775	775	777	0	0	0	0	New.World.Monkey
chr5:107314641:107314830:+	SINE	MIR	MIRb	189	189	189	189	189	189	189	189	0	0	0	200	Eutheria
chr5:107315715:107316033:+	LINE	CR1	L3	318	318	318	316	314	321	321	320	0	0	0	0	New.World.Monkey
chr5:107316131:107316337:-	SINE	Alu	AluJb	206	206	206	205	205	205	205	0	0	0	0	0	Old.World.Monkey
chr5:107316366:107316644:-	SINE	Alu	AluYc	278	278	0	281	0	0	0	0	0	0	0	0	Great.Apes
chr5:107316663:107316785:-	LINE	L2	L2b	122	122	122	122	0	122	122	122	0	0	0	0	New.World.Monkey
chr5:107318915:107319194:-	SINE	Alu	AluJo	279	279	285	281	0	275	275	283	0	0	0	0	New.World.Monkey
chr5:107321526:107321682:+	LINE	L1	L1MC5	156	156	156	156	156	0	155	155	163	0	0	0	Pig.Cow
chr5:107324696:107325453:-	LINE	L1	L1MA4	757	757	755	821	754	755	757	752	0	0	0	0	New.World.Monkey
chr5:107326132:107326393:+	SINE	MIR	MIR	261	261	261	261	262	261	261	254	0	0	0	0	New.World.Monkey
chr5:107328351:107328528:-	LINE	L1	L1MC5	177	177	177	171	178	467	466	171	203	197	0	0	Pig.Cow
chr5:107328586:107328895:-	SINE	Alu	AluY	309	309	0	308	309	0	338	0	0	0	0	0	Old.World.Monkey
chr5:107330258:107330564:+	SINE	Alu	AluSg4	306	304	0	297	304	291	291	320	0	0	0	0	New.World.Monkey
chr5:107330634:107330849:+	LINE	L1	L1ME3A	215	218	218	0	218	218	218	216	0	0	0	0	New.World.Monkey
chr5:107332011:107332314:-	SINE	Alu	AluSz6	303	302	0	302	303	289	303	0	0	0	0	0	Old.World.Monkey
chr5:107332417:107332531:-	SINE	MIR	MIRb	114	114	114	114	114	114	114	114	110	115	0	0	Pig.Cow
chr5:107332680:107332756:-	SINE	MIR	MIR3	76	76	0	76	76	76	76	76	76	76	0	0	Pig.Cow
chr5:107332823:107332993:+	SINE	MIR	MIRb	170	170	170	170	170	170	170	170	204	176	0	0	Pig.Cow
chr5:107333685:107334006:+	DNA	hAT-Charlie	MER33	321	321	321	321	321	321	321	317	355	346	0	0	Pig.Cow
chr5:107334924:107334998:+	LINE	L2	L2b	74	74	74	74	80	74	74	74	72	73	0	0	Pig.Cow
chr5:107335408:107335504:+	LINE	L2	L2b	96	96	96	96	96	0	0	96	101	103	0	0	Pig.Cow
chr5:107335739:107335867:+	SINE	MIR	MIRc	128	128	128	128	0	129	129	129	421	156	0	0	Pig.Cow
chr5:107337191:107337500:-	SINE	Alu	AluY	309	320	0	310	302	0	0	309	0	0	0	0	New.World.Monkey
chr5:107337728:107338024:-	SINE	Alu	AluSq2	296	298	0	315	308	309	308	0	0	0	0	0	Old.World.Monkey
chr5:107338104:107338193:+	LINE	L1	L1MEd	89	89	89	0	89	89	89	89	0	0	0	0	New.World.Monkey
chr5:107338177:107338755:+	LINE	L1	L1MB8	578	578	578	575	576	581	581	0	0	0	0	0	Old.World.Monkey
chr5:107338882:107339922:+	LINE	L1	L1MEd	1040	1040	1040	1006	1008	1006	1006	999	0	0	0	0	New.World.Monkey
chr5:107341232:107341802:-	LTR	ERVL?	LTR87	570	570	570	569	572	571	571	568	0	0	0	0	New.World.Monkey
chr5:107342058:107342195:-	LINE	L2	L2	137	137	137	137	137	137	137	134	312	144	0	0	Pig.Cow
chr5:107344145:107344218:-	LTR	LTR	LTR90B	73	73	73	73	73	73	73	73	73	73	74	74	Eutheria
chr5:107346305:107346685:+	LINE	L1	L1MC5	380	386	380	383	385	384	384	389	401	520	0	0	Pig.Cow
chr5:107347222:107347351:+	SINE	Alu	AluSx	129	129	129	129	124	129	129	129	0	0	0	0	New.World.Monkey
chr5:107347376:107347543:+	SINE	Alu	AluSx	167	171	171	165	174	160	161	170	0	0	0	0	New.World.Monkey
chr5:107347824:107347922:+	SINE	MIR	MIR	98	98	98	98	95	98	98	97	104	104	0	100	Eutheria
chr5:107348374:107348434:+	SINE	MIR	MIRc	60	61	60	60	60	0	0	0	0	0	0	0	Apes
chr5:107348434:107348739:+	SINE	Alu	AluSp	305	305	306	300	294	0	0	0	0	0	0	0	Apes
chr5:107348739:107348783:+	SINE	MIR	MIRc	44	44	44	44	44	44	44	44	55	0	0	0	Pig.Cow
chr5:107349332:107349407:+	LINE	L2	L2c	75	75	75	75	75	75	75	0	0	0	83	90	Eutheria
chr5:107349427:107349687:-	LINE	CR1	L3	260	260	260	260	260	260	260	257	262	261	0	268	Eutheria
chr5:107350428:107350791:-	LTR	ERVL-MaLR	THE1B	363	363	363	363	363	363	363	362	0	0	0	0	New.World.Monkey
chr5:107351708:107351760:+	LINE	L2	L2b	52	52	52	52	52	54	54	0	52	52	0	0	Pig.Cow
chr5:107352468:107352779:-	SINE	Alu	AluSq2	311	307	311	299	300	300	309	0	0	0	0	0	Old.World.Monkey
chr5:107353167:107353391:-	SINE	MIR	MIRb	224	224	224	224	224	224	224	0	216	222	0	0	Pig.Cow
chr5:107354499:107354671:-	DNA	hAT-Charlie	MER5B	172	172	172	172	172	170	170	172	0	168	0	0	Pig.Cow
chr5:107354879:107355007:-	SINE	MIR	MIRc	128	128	128	128	128	128	128	128	0	137	0	0	Pig.Cow
chr5:107361822:107361860:-	snRNA	snRNA	U2	38	38	38	38	38	38	38	0	0	0	0	0	Old.World.Monkey
chr5:107367576:107367691:+	SINE	MIR	MIRb	115	114	115	115	115	115	115	115	118	115	0	0	Pig.Cow
chr5:107367690:107367787:-	LINE	L2	L2c	97	97	97	97	102	97	97	102	102	101	0	99	Eutheria
chr5:107367957:107368024:+	SINE	MIR	MIR	67	67	67	67	67	67	67	67	66	67	0	71	Eutheria
chr5:107368066:107368528:+	LTR	ERVL-MaLR	MLT1D	462	462	461	462	458	462	462	463	0	472	0	0	Pig.Cow
chr5:107368784:107369242:-	LINE	L1	L1ME2z	458	458	458	459	0	459	459	445	0	0	0	0	New.World.Monkey
chr5:107369281:107369510:-	LINE	L1	L1ME2z	229	231	231	232	0	232	232	232	0	0	0	0	New.World.Monkey
chr5:107369518:107369755:-	DNA	hAT-Charlie	Charlie23a	237	234	237	235	239	235	235	234	0	0	0	0	New.World.Monkey
chr5:107371062:107371366:-	SINE	Alu	AluSp	304	300	300	300	296	298	298	0	0	0	0	0	Old.World.Monkey
chr5:107372097:107372214:+	DNA	hAT-Charlie	MER102c	117	126	126	126	126	126	126	126	0	0	0	0	New.World.Monkey
chr5:107373314:107373514:+	SINE	MIR	MIR	200	200	200	200	200	200	200	197	209	0	0	0	Pig.Cow
chr5:107373584:107374219:+	LINE	L1	L1MC5	635	635	637	636	635	634	634	637	0	0	0	0	New.World.Monkey
chr5:107374264:107374826:+	DNA	TcMar-Tigger	Tigger13a	562	562	562	562	561	554	554	552	0	0	0	0	New.World.Monkey
chr5:107375144:107375183:-	LINE	RTE	L4	39	42	39	39	39	39	39	39	0	0	0	0	New.World.Monkey
chr5:107375970:107376069:+	LINE	L1	L1M5	99	99	99	99	99	0	0	99	0	0	0	0	New.World.Monkey
chr5:107376642:107376860:+	SINE	MIR	MIRb	218	218	218	218	224	217	217	217	0	0	0	0	New.World.Monkey
chr5:107377102:107377418:-	SINE	Alu	AluJo	316	315	311	318	306	0	0	0	0	0	0	0	Apes
chr5:107377453:107377613:-	LINE	L1	L1MD1	160	160	160	165	166	165	165	0	0	0	0	0	Old.World.Monkey
chr5:107377613:107377894:-	SINE	Alu	AluSp	281	281	291	288	283	317	312	0	0	0	0	0	Old.World.Monkey
chr5:107377894:107380860:-	LINE	L1	L1MD1	2966	2957	2963	2972	2967	2969	2968	0	0	0	0	0	Old.World.Monkey
chr5:107380860:107381144:+	SINE	Alu	AluSx3	284	284	285	271	283	285	285	0	0	0	0	0	Old.World.Monkey
chr5:107381174:107382713:-	LINE	L1	L1MD1	1539	1534	1542	1554	1537	1582	1547	0	0	0	0	0	Old.World.Monkey
chr5:107382717:107383948:+	LINE	L1	L1PA8A	1231	1229	0	1233	1213	1224	1228	0	0	0	0	0	Old.World.Monkey
chr5:107383977:107384850:+	LINE	L1	L1PA8A	873	873	0	872	870	868	870	0	0	0	0	0	Old.World.Monkey
chr5:107384850:107385129:-	SINE	Alu	AluSx1	279	279	0	284	285	0	0	0	0	0	0	0	Apes
chr5:107385129:107387395:+	LINE	L1	L1PA8A	2266	2258	2264	2249	2246	0	0	0	0	0	0	0	Apes
chr5:107387395:107387529:+	SINE	Alu	AluYk11	134	134	134	133	134	0	0	0	0	0	0	0	Apes
chr5:107387529:107387842:+	SINE	Alu	AluY	313	300	0	303	0	0	0	0	0	0	0	0	Great.Apes
chr5:107387842:107389152:+	LINE	L1	L1PA8A	1310	1310	1312	1280	0	0	0	1262	0	0	0	0	New.World.Monkey
chr5:107389152:107389214:+	SINE	Alu	AluYc	62	62	62	67	62	0	0	0	0	0	0	0	Apes
chr5:107389214:107389958:+	LINE	L1	L1PA8A	744	745	744	759	744	0	0	745	0	0	0	0	New.World.Monkey
chr5:107389956:107390044:-	LINE	L1	L1MD1	88	88	86	87	0	0	0	96	0	0	0	0	New.World.Monkey
chr5:107390045:107390705:-	LINE	L1	L1MD1	660	660	660	662	660	0	0	0	0	0	0	0	Apes
chr5:107391027:107391339:+	SINE	Alu	AluY	312	312	311	305	301	301	311	0	0	0	0	0	Old.World.Monkey
chr5:107393592:107393698:-	SINE	MIR	MIRb	106	106	106	107	0	105	105	0	105	0	103	0	Eutheria
chr5:107394174:107394383:-	SINE	Alu	AluSc8	209	207	206	203	220	0	201	0	0	0	0	0	Old.World.Monkey
chr5:107394711:107394803:-	DNA	hAT-Charlie	MER103C	92	95	91	95	95	95	95	97	93	0	98	0	Eutheria
chr5:107395016:107395135:-	SINE	MIR	MIR3	119	119	119	119	119	123	119	443	0	0	0	0	New.World.Monkey
chr5:107396705:107397006:+	SINE	Alu	AluSp	301	302	301	303	330	357	308	293	0	0	0	0	New.World.Monkey
chr5:107401076:107401140:-	LINE	L1	L1M5	64	64	64	0	64	65	65	62	69	0	66	0	Eutheria
chr5:107403217:107403339:+	DNA	hAT-Tip100	Arthur1B	122	122	122	122	122	122	122	127	0	0	0	0	New.World.Monkey
chr5:107404131:107404457:-	SINE	Alu	AluSc8	326	326	329	319	0	314	314	0	0	0	0	0	Old.World.Monkey
chr5:107404476:107404576:-	SINE?	SINE?	MER131	100	100	100	99	100	100	100	100	101	0	0	98	Eutheria
chr5:107408135:107408433:+	SINE	Alu	AluY	298	299	0	0	296	0	0	0	0	0	0	0	Apes
chr5:107409431:107409691:+	LTR	ERVL-MaLR	MSTB	260	260	260	261	254	261	261	0	0	0	0	0	Old.World.Monkey
chr5:107409691:107409859:+	LTR	ERV1	LTR49	168	169	169	169	169	170	170	0	0	0	0	0	Old.World.Monkey
chr5:107409863:107409917:+	LTR	ERV1	LTR49-int	54	54	54	54	54	54	54	0	0	0	0	0	Old.World.Monkey
chr5:107409915:107411181:+	LTR	ERV1	LTR49-int	1266	1262	1262	1461	1273	1344	1338	0	0	0	0	0	Old.World.Monkey
chr5:107411181:107411477:-	SINE	Alu	AluSq2	296	297	0	295	297	297	298	0	0	0	0	0	Old.World.Monkey
chr5:107411477:107412256:+	LTR	ERV1	LTR49-int	779	779	776	781	777	791	791	0	0	0	0	0	Old.World.Monkey
chr5:107412256:107412562:+	LTR	ERV1	LTR49	306	306	306	306	611	306	306	0	0	0	0	0	Old.World.Monkey
chr5:107412566:107413082:+	LTR	ERV1	LTR49-int	516	517	516	516	517	521	521	0	0	0	0	0	Old.World.Monkey
chr5:107413082:107413393:+	SINE	Alu	AluJb	311	304	315	316	326	524	311	0	0	0	0	0	Old.World.Monkey
chr5:107413393:107414098:+	LTR	ERV1	LTR49-int	705	703	702	732	722	757	756	0	0	0	0	0	Old.World.Monkey
chr5:107414098:107414606:+	LTR	ERV1	LTR49	508	1071	508	506	508	504	504	0	0	0	0	0	Old.World.Monkey
chr5:107414626:107414849:-	SINE	Alu	AluJb	223	223	222	221	224	225	223	0	0	0	0	0	Old.World.Monkey
chr5:107414859:107414937:+	LTR	ERV1	LTR49	78	78	75	77	0	0	83	0	0	0	0	0	Old.World.Monkey
chr5:107416170:107417057:-	LTR	ERV1	MER4D1	887	887	884	878	1771	878	878	884	0	0	0	0	New.World.Monkey
chr5:107417140:107417444:+	SINE	Alu	AluY	304	304	306	307	314	306	298	0	0	0	0	0	Old.World.Monkey
chr5:107417733:107417846:+	SINE	MIR	MIR	113	113	113	111	113	113	113	113	0	0	0	0	New.World.Monkey
chr5:107417957:107418171:+	SINE	MIR	MIR	214	217	217	217	215	217	217	0	208	0	0	0	Pig.Cow
chr5:107419107:107419407:-	SINE	Alu	AluSz6	300	300	319	293	309	0	318	321	0	0	0	0	New.World.Monkey
chr5:107421279:107421353:+	LTR	ERV1	MER39	74	74	74	74	74	74	74	74	0	0	0	0	New.World.Monkey
chr5:107421353:107421625:+	SINE	Alu	AluJb	272	272	273	285	285	290	295	282	0	0	0	0	New.World.Monkey
chr5:107421625:107422261:+	LTR	ERV1	MER39	636	636	634	0	0	0	0	0	0	0	0	0	Great.Apes
chr5:107422261:107422561:-	SINE	Alu	AluSz	300	300	301	298	300	299	299	0	0	0	0	0	Old.World.Monkey
chr5:107422561:107422614:+	LTR	ERV1	MER39	53	53	53	53	53	53	53	52	0	0	0	0	New.World.Monkey
chr5:107423056:107423339:+	LTR	ERVL	ERV3-16A3_LTR	283	283	283	283	281	283	283	283	0	0	0	0	New.World.Monkey
chr5:107423951:107424148:+	LINE	L2	L2b	197	197	197	193	197	197	197	0	0	0	0	0	Old.World.Monkey
chr5:107424148:107424431:+	SINE	Alu	AluSc8	283	0	284	0	0	304	304	0	0	0	0	0	Old.World.Monkey
chr5:107424431:107425489:+	LINE	L2	L2b	1058	1058	1058	1071	1071	1051	1052	0	0	0	0	0	Old.World.Monkey
chr5:107425520:107425829:-	SINE	Alu	AluJb	309	309	309	309	309	306	306	315	0	0	0	0	New.World.Monkey
chr5:107426163:107426500:-	DNA	hAT-Charlie	MER58B	337	337	337	429	0	329	329	333	0	0	0	0	New.World.Monkey
chr5:107428017:107428315:-	SINE	Alu	AluJb	298	298	298	298	298	0	0	0	0	0	0	0	Apes
chr5:107432694:107433062:+	LTR	ERVL-MaLR	THE1D	368	367	368	373	373	1255	1461	389	0	0	0	0	New.World.Monkey
chr5:107433209:107433500:+	SINE	Alu	AluSg	291	291	291	292	291	0	0	0	0	0	0	0	Apes
chr5:107433629:107433780:+	LINE	L2	L2a	151	151	151	151	147	0	0	0	0	0	0	0	Apes
chr5:107433973:107434089:+	SINE	Alu	AluJb	116	116	0	116	116	116	116	0	0	0	0	0	Old.World.Monkey
chr5:107434165:107434468:+	SINE	Alu	AluY	303	332	0	301	304	0	0	0	0	0	0	0	Apes
chr5:107434980:107435527:-	LTR	ERV1	MER34	547	548	547	550	1651	547	547	550	0	0	0	0	New.World.Monkey
chr5:107435990:107436211:-	LINE	L1	L1MC5	221	221	221	221	221	221	221	221	225	240	0	0	Pig.Cow
chr5:107438118:107438233:+	SINE	MIR	MIRb	115	115	114	115	0	115	115	115	0	117	0	0	Pig.Cow
chr5:107438438:107438624:-	DNA	TcMar-Tigger	Tigger10	186	186	186	186	186	186	186	189	184	182	0	183	Eutheria
chr5:107438764:107439106:-	DNA	TcMar-Tigger	Tigger10	342	342	342	342	342	342	342	342	333	364	0	331	Eutheria
chr5:107439749:107440037:-	SINE	Alu	AluSq	288	288	288	0	288	299	299	0	0	0	0	0	Old.World.Monkey
chr5:107440188:107440392:-	LINE	L2	L2c	204	203	208	0	205	210	210	0	204	201	0	0	Pig.Cow
chr5:107440532:107440841:-	SINE	Alu	AluY	309	309	310	0	335	301	295	0	0	0	0	0	Old.World.Monkey
chr5:107440923:107441017:-	LINE	L2	L2c	94	94	94	0	94	94	94	95	0	0	0	0	New.World.Monkey
chr5:107441698:107441836:-	SINE	MIR	MIRc	138	133	138	138	138	137	137	133	329	138	0	0	Pig.Cow
chr5:107441943:107442671:+	LINE	L1	L1MB7	728	724	728	735	729	732	732	0	0	0	0	0	Old.World.Monkey
chr5:107442774:107443038:-	SINE	Alu	AluSx	264	264	0	263	264	267	267	0	0	0	0	0	Old.World.Monkey
chr5:107443231:107443542:+	SINE	Alu	AluY	311	305	0	311	309	0	0	0	0	0	0	0	Apes
chr5:107443555:107444047:+	LINE	L2	L2a	492	492	489	0	0	491	491	480	0	774	0	0	Pig.Cow
chr5:107444477:107444783:-	SINE	Alu	AluSp	306	307	0	300	319	0	611	0	0	0	0	0	Old.World.Monkey
chr5:107444885:107445387:+	LTR	ERV1	MER39	502	502	502	502	500	502	502	497	0	0	0	0	New.World.Monkey
chr5:107447388:107447513:+	LINE	L2	L2c	125	125	125	125	125	125	125	123	122	123	0	0	Pig.Cow
chr5:107447615:107448487:+	LINE	L1	L1MEc	872	850	872	876	862	875	875	0	0	1151	0	0	Pig.Cow
chr5:107448856:107448990:+	SINE	MIR	MIR3	134	134	133	134	134	130	130	134	0	0	0	0	New.World.Monkey
chr5:107451197:107451384:-	DNA	hAT-Charlie	MER102a	187	186	184	187	188	191	191	0	0	0	0	0	Old.World.Monkey
chr5:107451544:107451670:-	SINE	MIR	MIRc	126	126	126	126	126	126	126	124	128	324	0	0	Pig.Cow
chr5:107452058:107452350:+	SINE	Alu	AluSc	292	293	0	289	292	286	286	0	0	0	0	0	Old.World.Monkey
chr5:107453537:107453602:-	DNA	hAT-Charlie	Charlie14a	65	65	65	65	63	65	65	65	65	64	285	0	Eutheria
chr5:107453841:107454833:+	LINE	L2	L2c	992	1951	1545	1958	1949	1940	1942	0	2300	0	0	0	Pig.Cow
chr5:107456249:107456515:+	SINE	Alu	AluJr4	266	266	267	266	265	287	282	267	0	0	0	0	New.World.Monkey
chr5:107456522:107456591:+	LINE	L2	L2a	69	69	69	69	69	73	73	73	78	0	0	0	Pig.Cow
chr5:107456748:107457046:+	SINE	Alu	AluSc	298	298	0	300	301	297	297	579	0	0	0	0	New.World.Monkey
chr5:107457264:107457557:-	SINE	Alu	AluY	293	296	0	0	291	0	0	0	0	0	0	0	Apes
chr5:107457780:107457842:-	SINE	MIR	MIR	62	62	62	62	62	62	62	0	117	0	119	119	Eutheria
chr5:107457858:107458086:-	SINE	MIR	MIR	228	228	228	228	228	228	228	225	402	296	245	277	Eutheria
chr5:107459987:107460127:+	SINE	MIR	MIR3	140	139	139	141	139	133	133	167	137	137	0	0	Pig.Cow
chr5:107460907:107461012:+	LINE	L1	L1MA3	105	105	105	105	105	109	109	0	0	0	0	0	Old.World.Monkey
chr5:107463666:107463964:+	SINE	Alu	AluSz	298	298	297	296	303	298	311	296	0	0	0	0	New.World.Monkey
chr5:107467680:107467976:-	SINE	Alu	AluSp	296	295	0	297	297	0	0	0	0	0	0	0	Apes
chr5:107467981:107468171:-	DNA?	DNA?	MER124	190	190	190	203	190	0	193	193	0	0	0	0	New.World.Monkey
chr5:107469424:107469626:+	SINE	MIR	MIRb	202	202	202	205	0	200	200	200	0	0	0	0	New.World.Monkey
chr5:107470770:107470974:+	DNA	hAT?	MamRep1879	204	204	203	204	204	204	204	0	721	0	0	0	Pig.Cow
chr5:107472835:107472968:+	DNA	TcMar-Tigger	Tigger14a	133	133	133	135	133	131	131	133	0	0	0	0	New.World.Monkey
chr5:107474360:107474483:-	LINE	L2	L2b	123	123	123	123	123	123	123	123	0	142	136	0	Eutheria
chr5:107475152:107475312:+	LINE	L2	L2c	160	160	160	160	159	160	160	160	155	160	156	153	Eutheria
chr5:107475749:107476044:-	SINE	Alu	AluJb	295	295	295	325	294	298	298	473	0	0	0	0	New.World.Monkey
chr5:107476765:107476997:+	LINE	L2	L2c	232	232	232	238	232	231	231	233	0	236	0	0	Pig.Cow
chr5:107477088:107477238:+	LINE	L2	L2c	150	154	152	0	152	0	0	156	149	149	0	0	Pig.Cow
chr5:107477488:107477787:+	LINE	L2	L2c	299	299	299	0	299	300	300	309	0	0	0	299	Eutheria
chr5:107478426:107478548:+	DNA	hAT-Charlie	MER1B	122	122	122	124	122	125	125	0	0	0	0	0	Old.World.Monkey
chr5:107478548:107478679:+	LINE	L1	L1PA7	131	131	131	131	131	131	131	0	0	0	0	0	Old.World.Monkey
chr5:107478704:107478907:+	DNA	hAT-Charlie	MER1B	203	203	203	203	203	203	203	203	0	0	0	0	New.World.Monkey
chr5:107481637:107481945:+	SINE	Alu	AluY	308	308	309	295	310	0	0	0	0	0	0	0	Apes
chr5:107482551:107482900:-	LTR	ERVL-MaLR	MLT1A0	349	349	349	349	344	340	340	346	0	0	0	0	New.World.Monkey
chr5:107483101:107483236:+	SINE	Alu	AluJr	135	135	135	135	0	135	135	133	0	0	0	0	New.World.Monkey
chr5:107483236:107483842:+	LINE	L1	L1MEg	606	609	608	603	597	599	600	619	0	0	0	0	New.World.Monkey
chr5:107483891:107483998:+	LINE	L1	L1MEg	107	107	107	107	108	108	108	105	0	0	0	0	New.World.Monkey
chr5:107484029:107484249:+	LTR	ERV1	MER57E1	220	220	220	220	220	220	220	216	0	0	0	0	New.World.Monkey
chr5:107484249:107484360:+	LINE	L1	L1ME3B	111	111	111	111	111	0	0	0	118	0	0	0	Pig.Cow
chr5:107484730:107484814:-	SINE	MIR	MIRb	84	84	84	84	84	84	84	84	0	0	0	0	New.World.Monkey
chr5:107485668:107485933:-	LINE	L1	L1MC4	265	265	265	267	265	265	265	0	0	0	0	0	Old.World.Monkey
chr5:107485978:107486204:-	SINE	Alu	AluJb	226	226	226	226	226	226	227	227	0	0	0	0	New.World.Monkey
chr5:107486234:107486622:-	LINE	L1	L1MC4	388	388	388	388	381	390	390	386	0	0	0	0	New.World.Monkey
chr5:107487849:107487964:+	DNA	hAT	MER96B	115	115	115	115	115	115	115	120	123	121	0	0	Pig.Cow
chr5:107488479:107488566:+	DNA	hAT	MER53	87	87	87	87	87	382	382	87	0	93	0	0	Pig.Cow
chr5:107488566:107488928:+	LTR	ERVL-MaLR	THE1B	362	358	362	360	356	359	359	360	0	0	0	0	New.World.Monkey
chr5:107488928:107488955:+	DNA	hAT	MER53	27	27	27	27	27	27	27	27	0	0	0	0	New.World.Monkey
chr5:107489080:107489229:+	SINE	MIR	MIRc	149	149	149	149	149	149	149	149	0	0	0	0	New.World.Monkey
chr5:107490013:107490308:+	SINE	Alu	AluSp	295	295	295	290	292	0	0	0	0	0	0	0	Apes
chr5:107490935:107491230:+	SINE	Alu	AluSg	295	295	296	303	296	283	283	294	0	0	0	0	New.World.Monkey
chr5:107491915:107491989:+	LINE	L2	L2b	74	74	74	74	0	71	71	71	0	0	0	84	Eutheria
chr5:107493737:107494072:+	LINE	L1	L1M3	335	335	335	335	0	337	337	0	0	0	0	0	Old.World.Monkey
chr5:107495060:107495417:+	LTR	ERVL-MaLR	MLT1A0	357	357	357	357	357	370	357	361	0	0	0	0	New.World.Monkey
chr5:107496902:107497205:+	SINE	Alu	AluSx	303	304	0	303	304	311	317	0	0	0	0	0	Old.World.Monkey
chr5:107497821:107497916:+	LINE	L2	L2a	95	95	95	95	95	95	95	94	0	0	0	0	New.World.Monkey
chr5:107497917:107498209:+	SINE	Alu	AluJr4	292	285	289	289	289	292	293	288	0	0	0	0	New.World.Monkey
chr5:107498373:107498548:+	SINE	MIR	MIR	175	175	175	175	177	175	175	170	174	176	0	0	Pig.Cow
chr5:107498618:107498673:+	LINE	L2	L2c	55	55	55	55	55	55	55	55	66	56	0	0	Pig.Cow
chr5:107499089:107499401:-	SINE	Alu	AluY	312	308	312	309	297	0	0	0	0	0	0	0	Apes
chr5:107499703:107499842:+	Unknown	Unknown	MamRep605	139	139	139	138	139	139	139	139	134	135	0	0	Pig.Cow
chr5:107500322:107500571:-	SINE	MIR	MIR	249	249	249	249	250	249	249	0	244	258	0	0	Pig.Cow
chr5:107500720:107500873:+	LINE	L1	L1M5	153	153	153	150	153	155	155	154	0	0	0	0	New.World.Monkey
chr5:107501313:107501452:+	SINE	MIR	MIR3	139	139	139	136	139	138	138	139	133	136	139	135	Eutheria
chr5:107506235:107506533:-	SINE	Alu	AluSx1	298	298	298	298	299	301	302	296	0	0	0	0	New.World.Monkey
chr5:107507051:107507235:+	SINE	MIR	MIRb	184	184	184	184	184	184	184	178	0	194	0	0	Pig.Cow
chr5:107507279:107507460:-	LTR	ERVL-MaLR	MLT1H	181	181	181	181	181	181	181	179	0	0	0	0	New.World.Monkey
chr5:107507460:107507817:+	LTR	ERVL-MaLR	THE1B	357	359	359	355	359	348	348	360	0	0	0	0	New.World.Monkey
chr5:107507817:107508150:-	LTR	ERVL-MaLR	MLT1H	333	333	333	333	333	318	318	338	0	0	0	0	New.World.Monkey
chr5:107508492:107508801:-	SINE	Alu	AluSq2	309	309	309	299	309	311	310	348	0	0	0	0	New.World.Monkey
chr5:107508957:107509109:+	LINE	L1	L1PA3	152	152	152	0	0	0	0	0	0	0	0	0	Great.Apes
chr5:107513235:107513323:-	DNA	hAT-Blackjack	BLACKJACK	88	88	88	88	88	88	88	88	84	88	0	0	Pig.Cow
chr5:107513366:107513575:+	SINE	MIR	MIRb	209	209	209	0	208	207	207	206	212	0	0	0	Pig.Cow
chr5:107513736:107514046:-	SINE	Alu	AluJb	310	309	310	311	309	334	316	0	0	0	0	0	Old.World.Monkey
chr5:107515278:107515461:-	LINE	CR1	L3	183	183	183	178	183	181	181	182	175	0	0	0	Pig.Cow
chr5:107515627:107515888:-	DNA	hAT-Charlie	MER102b	261	261	261	261	262	265	265	315	261	264	0	310	Eutheria
chr5:107515929:107516229:+	SINE	Alu	AluSz	300	301	0	299	315	317	319	305	0	0	0	0	New.World.Monkey
chr5:107517661:107517746:+	SINE	MIR	MIRb	85	85	85	85	85	85	85	85	85	85	91	0	Eutheria
chr5:107518728:107519039:-	SINE	Alu	AluSc8	311	310	315	310	311	301	303	0	0	0	0	0	Old.World.Monkey
chr5:107519280:107519571:-	LINE	L1	L1PB3	291	291	290	0	292	296	296	294	0	0	0	0	New.World.Monkey
chr5:107519832:107520002:+	SINE	Alu	AluSx	170	170	170	174	171	0	0	0	0	0	0	0	Apes
chr5:107520002:107520307:-	SINE	Alu	AluY	305	306	0	298	305	0	0	0	0	0	0	0	Apes
chr5:107520307:107520469:+	SINE	Alu	AluSx	162	164	0	162	162	155	155	154	0	0	0	0	New.World.Monkey
chr5:107520917:107521282:+	LTR	ERVL-MaLR	MSTA	365	365	365	369	370	368	368	376	0	0	0	0	New.World.Monkey
chr5:107521282:107521398:+	SINE	Alu	FLAM_A	116	116	116	116	116	117	117	118	0	0	0	0	New.World.Monkey
chr5:107522190:107522494:+	SINE	Alu	AluSc5	304	303	305	301	302	305	306	0	0	0	0	0	Old.World.Monkey
chr5:107523039:107523575:+	LTR	ERVL-MaLR	MLT1E2	536	547	536	535	535	534	535	548	0	0	0	0	New.World.Monkey
chr5:107523625:107523812:+	DNA	hAT-Charlie	MER3	187	184	184	185	183	184	184	0	192	185	0	0	Pig.Cow
chr5:107524824:107524985:-	LTR	ERVL-MaLR	MLT1E1A	161	161	161	160	161	160	161	161	0	0	0	0	New.World.Monkey
chr5:107525126:107525229:-	LINE	L2	L2	103	103	103	102	102	0	0	98	0	100	0	0	Pig.Cow
chr5:107525229:107525825:+	LTR	ERVL-MaLR	MLT1E1A	596	596	596	596	593	594	594	569	0	0	0	0	New.World.Monkey
chr5:107525825:107525882:-	LINE	L2	L2	57	57	57	57	57	57	57	0	0	58	0	0	Pig.Cow
chr5:107525887:107526058:-	DNA	TcMar-Tigger	Tigger12	171	171	170	171	171	171	171	170	0	170	0	0	Pig.Cow
chr5:107526133:107526658:-	DNA	TcMar-Tigger	Tigger12	525	525	524	522	526	526	526	533	0	631	0	0	Pig.Cow
chr5:107527044:107527140:+	LINE	L1	L1MB4	96	96	96	96	97	96	96	96	96	114	0	0	Pig.Cow
chr5:107528278:107528515:+	SINE	Alu	AluSx	237	237	237	0	0	0	0	0	0	0	0	0	Great.Apes
chr5:107530449:107530618:-	DNA	hAT-Charlie	MER5B	169	169	169	169	169	169	169	169	0	168	0	0	Pig.Cow
chr5:107530722:107531727:-	LINE	L2	L2a	1005	1005	1005	1009	1004	1011	1011	998	1009	994	0	0	Pig.Cow
chr5:107532025:107532322:+	LINE	L2	L2c	297	297	297	297	296	297	297	583	0	294	0	0	Pig.Cow
chr5:107535484:107536031:-	LTR	ERVL	LTR33A_	547	0	0	0	0	0	0	0	0	0	0	0	Human
chr5:107538216:107538318:-	DNA	TcMar-Tigger	MER44A	102	102	102	102	102	102	102	100	0	0	0	0	New.World.Monkey
chr5:107538319:107538547:-	DNA	TcMar-Tigger	Tigger7	228	230	230	230	229	0	0	230	0	0	0	0	New.World.Monkey
chr5:107538935:107539045:-	SINE	MIR	MIRc	110	110	110	110	110	110	110	110	108	0	0	0	Pig.Cow
chr5:107539898:107540186:-	SINE	Alu	AluJr	288	288	288	292	295	324	320	0	0	0	0	0	Old.World.Monkey
chr5:107540392:107540454:-	LINE	L1	L1M5	62	62	62	62	62	62	62	65	75	0	0	0	Pig.Cow
chr5:107540513:107540606:-	LINE	L1	L1MC5	93	93	93	93	91	93	93	92	91	0	0	0	Pig.Cow
chr5:107540614:107540774:-	SINE	Alu	AluJr	160	160	160	161	153	161	161	156	0	0	0	0	New.World.Monkey
chr5:107540784:107540893:-	SINE	Alu	FLAM_A	109	109	109	108	108	104	104	109	0	0	0	0	New.World.Monkey
chr5:107540978:107541422:-	LINE	L1	L1MC5	444	444	444	438	438	451	451	447	0	0	0	0	New.World.Monkey
chr5:107541423:107541622:-	SINE	Alu	AluSz6	199	195	199	195	0	0	0	0	0	0	0	0	Great.Apes
chr5:107541622:107541730:-	LINE	L1	L1MC5	108	108	108	108	108	107	107	108	0	0	0	0	New.World.Monkey
chr5:107541794:107542063:-	LINE	L1	L1MC5	269	268	279	268	561	267	267	268	0	0	0	0	New.World.Monkey
chr5:107542058:107542696:-	LINE	L1	L1ME1	638	638	638	638	647	616	616	607	0	0	0	0	New.World.Monkey
chr5:107542724:107542933:-	DNA	TcMar-Tigger	MER44A	209	206	209	209	209	203	202	214	0	0	0	0	New.World.Monkey
chr5:107543032:107549452:-	LINE	L1	L1PA7	6420	6427	0	6392	6426	0	6436	0	0	0	0	0	Old.World.Monkey
chr5:107549439:107549571:-	LINE	L1	L1M5	132	132	132	132	131	0	133	0	0	0	0	0	Old.World.Monkey
chr5:107549562:107549674:-	LINE	L1	L1MD	112	112	112	112	112	0	113	0	0	0	0	0	Old.World.Monkey
chr5:107549674:107549997:+	DNA	TcMar-Tigger	MER44A	323	323	323	323	319	0	324	0	0	0	0	0	Old.World.Monkey
chr5:107549997:107550069:-	LINE	L1	L1MD	72	72	72	72	69	0	71	0	0	0	0	0	Old.World.Monkey
chr5:107550069:107550370:-	SINE	Alu	AluSx3	301	297	298	295	296	0	0	0	0	0	0	0	Apes
chr5:107550370:107550472:-	LINE	L1	L1MD	102	102	102	102	98	0	99	0	0	0	0	0	Old.World.Monkey
chr5:107550471:107552201:-	LINE	L1	L1MB7	1730	1731	1736	1747	1750	0	1819	0	0	0	0	0	Old.World.Monkey
chr5:107552233:107552351:-	LINE	L1	L1MA8	118	118	118	118	118	0	117	0	0	0	0	0	Old.World.Monkey
chr5:107552351:107553044:+	LTR	ERV1	LTR25	693	693	692	697	687	0	697	0	0	0	0	0	Old.World.Monkey
chr5:107553065:107553247:-	LINE	L1	L1MB7	182	182	177	184	185	0	0	0	0	0	0	0	Apes
chr5:107553259:107553348:-	LINE	L1	L1MA8	89	0	89	89	89	0	0	0	0	0	0	0	Apes
chr5:107553388:107553708:-	LINE	L1	L1MA8	320	320	319	318	320	0	308	0	0	0	0	0	Old.World.Monkey
chr5:107553708:107554008:-	SINE	Alu	AluY	300	297	341	298	310	0	298	0	0	0	0	0	Old.World.Monkey
chr5:107554008:107554613:-	LINE	L1	L1MA8	605	605	604	604	598	607	607	0	0	0	0	0	Old.World.Monkey
chr5:107554646:107555104:-	LINE	L1	L1MEc	458	459	459	462	497	458	458	0	0	0	0	0	Old.World.Monkey
chr5:107555104:107555407:+	SINE	Alu	AluSq2	303	303	0	303	301	298	303	0	0	0	0	0	Old.World.Monkey
chr5:107555407:107555884:-	LINE	L1	L1MEc	477	474	0	480	468	0	0	0	0	0	0	0	Apes
chr5:107555885:107556269:-	LINE	L1	L1MEc	384	384	384	403	379	373	373	0	0	652	0	0	Pig.Cow
chr5:107556278:107556423:-	LINE	L1	L1MC4	145	145	145	145	145	145	145	0	0	147	0	0	Pig.Cow
chr5:107557109:107557205:-	SINE	MIR	MIR3	96	96	96	95	0	97	97	95	0	0	0	101	Eutheria
chr5:107558373:107558674:-	SINE	Alu	AluSx1	301	293	306	301	0	307	307	338	0	0	0	0	New.World.Monkey
chr5:107558686:107558848:-	SINE	MIR	MIRb	162	162	162	162	0	162	162	160	164	0	163	157	Eutheria
chr5:107559976:107560203:+	LINE	L2	L2a	227	227	225	226	0	225	225	239	0	238	0	0	Pig.Cow
chr5:107560313:107560628:-	SINE	Alu	AluSz	315	316	312	315	0	309	308	0	0	0	0	0	Old.World.Monkey
chr5:107560640:107560999:-	LINE	L1	L1MB7	359	359	359	360	345	360	360	0	0	0	0	0	Old.World.Monkey
chr5:107560999:107561442:+	LTR	ERVL-MaLR	MLT1C	443	443	442	0	439	434	434	0	0	0	0	0	Old.World.Monkey
chr5:107561442:107561465:-	LINE	L1	L1MA7	23	23	0	23	23	23	23	0	0	0	0	0	Old.World.Monkey
chr5:107561515:107561743:+	LINE	L2	L2a	228	228	228	232	232	235	235	0	0	0	0	0	Old.World.Monkey
chr5:107561752:107561870:+	LINE	L2	L2a	118	118	118	118	118	118	118	115	0	0	0	0	New.World.Monkey
chr5:107561891:107561977:+	DNA	hAT-Blackjack	MER81	86	86	86	86	85	82	86	85	0	0	0	0	New.World.Monkey
chr5:107561981:107562038:+	LINE	L2	L2a	57	57	57	57	57	56	56	57	0	0	0	0	New.World.Monkey
chr5:107562259:107562821:+	LTR	ERVL	MLT2B4	562	562	562	562	562	655	561	556	0	0	0	0	New.World.Monkey
chr5:107562836:107562941:+	DNA	hAT-Charlie	MER5A	105	105	105	105	105	105	105	105	104	102	0	0	Pig.Cow
chr5:107564093:107564326:+	SINE	MIR	MIR	233	233	233	233	233	233	233	233	0	225	0	0	Pig.Cow
chr5:107564605:107564690:-	DNA	hAT-Charlie	MER5B	85	0	85	85	85	82	82	91	0	0	0	0	New.World.Monkey
chr5:107564704:107564778:+	DNA	hAT-Charlie	MER5A1	74	0	74	74	74	74	74	74	0	74	0	0	Pig.Cow
chr5:107564778:107564856:-	LINE	L1	L1PB1	78	0	78	78	78	78	78	75	0	0	0	0	New.World.Monkey
chr5:107564848:107566426:+	LINE	L1	L1PB1	1578	0	1576	0	1582	0	1571	1551	0	0	0	0	New.World.Monkey
chr5:107566452:107566645:+	LINE	L1	L1PB2	193	0	195	0	196	0	196	201	0	0	0	0	New.World.Monkey
chr5:107566654:107566760:+	DNA	hAT-Charlie	MER5A1	106	0	105	0	106	0	106	102	0	0	0	0	New.World.Monkey
chr5:107566848:107567201:-	LINE	L1	L1ME1	353	0	354	0	352	356	356	348	0	0	0	0	New.World.Monkey
chr5:107567201:107568105:+	LTR	ERVL	HERVL-int	904	0	888	0	907	927	925	878	0	0	0	0	New.World.Monkey
chr5:107568105:107568483:+	LTR	ERVL	MLT2A1	378	0	378	364	382	378	378	686	0	0	0	0	New.World.Monkey
chr5:107568513:107568552:+	LTR	ERVL	MLT2A1	39	0	47	0	39	39	39	38	0	0	0	0	New.World.Monkey
chr5:107568554:107568783:-	LINE	L1	L1ME1	229	229	229	229	229	229	229	229	220	0	0	0	Pig.Cow
chr5:107568765:107568931:-	LINE	L1	L1ME1	166	165	165	165	165	166	166	165	163	0	0	0	Pig.Cow
chr5:107568929:107569057:-	LINE	L1	L1ME1	128	128	128	128	128	129	129	128	0	0	0	135	Eutheria
chr5:107569982:107570198:-	SINE	MIR	MIRb	216	216	216	216	216	216	216	554	362	0	0	251	Eutheria
chr5:107571132:107571438:+	LINE	L2	L2a	306	306	306	0	315	306	306	307	0	314	0	0	Pig.Cow
chr5:107571447:107571536:+	LINE	L2	L2a	89	89	89	89	89	0	0	98	0	96	0	91	Eutheria
chr5:107571768:107571920:+	SINE	Alu	AluJb	152	152	152	152	150	156	160	0	0	0	0	0	Old.World.Monkey
chr5:107571930:107572224:+	SINE	Alu	AluSx1	294	294	294	288	294	290	290	0	0	0	0	0	Old.World.Monkey
chr5:107572913:107573012:-	LINE	L2	L2b	99	99	99	99	99	99	99	97	0	100	0	0	Pig.Cow
chr5:107574023:107574140:-	LINE	L2	L2a	117	117	117	0	117	117	117	117	112	0	0	0	Pig.Cow
chr5:107574208:107574510:-	SINE	Alu	AluJb	302	302	310	0	311	306	306	0	0	0	0	0	Old.World.Monkey
chr5:107574763:107574836:-	SINE	Alu	AluJr4	73	72	73	74	74	74	74	72	0	0	0	0	New.World.Monkey
chr5:107574837:107577952:+	LINE	L1	L1M1	3115	3118	3113	3588	6811	3116	3117	3119	0	0	0	0	New.World.Monkey
chr5:107577952:107578050:-	SINE	Alu	AluJb	98	98	98	98	98	98	98	98	0	0	0	0	New.World.Monkey
chr5:107578105:107578222:-	SINE	Alu	AluJb	117	117	117	117	117	117	117	117	0	0	0	0	New.World.Monkey
chr5:107578302:107578528:-	LINE	L1	L1MC5	226	226	226	226	226	226	226	224	0	0	0	0	New.World.Monkey
chr5:107579120:107579279:-	SINE	MIR	MIRc	159	159	159	159	159	159	159	156	184	268	0	0	Pig.Cow
chr5:107580070:107580223:+	SINE	MIR	MIR	153	152	153	153	150	151	151	152	149	151	0	0	Pig.Cow
chr5:107581622:107581678:+	LINE	L2	L2b	56	56	56	56	56	58	58	56	56	56	0	0	Pig.Cow
chr5:107581919:107582222:+	SINE	Alu	AluJb	303	303	303	304	290	315	315	294	0	0	0	0	New.World.Monkey
chr5:107583083:107583196:+	SINE	MIR	MIR	113	113	113	112	112	112	112	0	123	0	0	0	Pig.Cow
chr5:107583546:107583645:+	LINE	L1	L1MDa	99	99	99	99	99	99	99	0	111	130	0	0	Pig.Cow
chr5:107583641:107583799:-	LINE	L1	L1MDa	158	158	158	157	158	158	158	0	193	151	0	0	Pig.Cow
chr5:107583797:107584774:+	LINE	L1	L1MDa	977	977	977	974	977	2592	2369	0	0	0	0	0	Old.World.Monkey
chr5:107586340:107587058:-	LINE	L1	L1MC4a	718	718	718	714	716	0	714	720	0	812	0	0	Pig.Cow
chr5:107587470:107587791:-	LINE	L1	L1ME3C	321	322	323	321	316	0	308	322	0	0	0	0	New.World.Monkey
chr5:107587808:107587910:+	LINE	L1	L1M5	102	102	102	102	102	102	102	102	102	0	0	0	Pig.Cow
chr5:107589411:107589695:+	SINE	Alu	AluJb	284	284	284	284	284	279	279	296	0	0	0	0	New.World.Monkey
chr5:107591832:107591959:+	LINE	L2	L2c	127	127	127	127	127	127	127	131	126	135	0	0	Pig.Cow
chr5:107592074:107592628:-	LINE	L1	HAL1	554	554	555	540	550	546	542	0	0	0	0	0	Old.World.Monkey
chr5:107592864:107593045:+	SINE	MIR	MIRb	181	181	181	181	181	178	178	177	0	185	0	0	Pig.Cow
chr5:107593258:107593424:-	SINE	MIR	MIRb	166	166	166	166	166	166	166	165	175	175	0	0	Pig.Cow
chr5:107593751:107594099:+	LTR	ERVL-MaLR	MLT1B	348	348	347	348	348	348	348	346	0	0	0	0	New.World.Monkey
chr5:107594300:107594444:+	SINE	MIR	MIRc	144	144	167	144	144	0	0	139	0	0	0	0	New.World.Monkey
chr5:107595118:107595242:+	SINE	MIR	MIRc	124	124	124	124	124	124	124	0	0	127	0	0	Pig.Cow
chr5:107596923:107597314:+	LINE	L1	HAL1	391	385	0	389	389	0	0	0	0	407	0	0	Pig.Cow
chr5:107597540:107597755:+	LINE	L1	L1M4	215	215	0	216	208	205	205	0	0	0	0	0	Old.World.Monkey
chr5:107597755:107598041:-	SINE	Alu	AluY	286	286	0	277	273	0	0	0	0	0	0	0	Apes
chr5:107598041:107598415:+	LINE	L1	L1M4	374	374	374	374	374	384	384	0	0	0	0	0	Old.World.Monkey
chr5:107598531:107598648:+	LINE	L1	L1M4	117	117	125	114	117	117	0	114	0	0	0	0	New.World.Monkey
chr5:107598868:107599128:+	LINE	L1	L1M4	260	260	260	277	276	278	279	250	0	0	0	0	New.World.Monkey
chr5:107599129:107599208:+	DNA	hAT-Charlie	Charlie4a	79	79	79	79	79	78	78	79	0	0	0	0	New.World.Monkey
chr5:107599242:107599442:+	DNA	hAT-Charlie	Charlie4	200	200	200	199	197	198	198	207	0	232	0	0	Pig.Cow
chr5:107599635:107599942:+	SINE	Alu	AluSg	307	299	307	303	301	0	0	298	0	0	0	0	New.World.Monkey
chr5:107601446:107601612:-	DNA	hAT-Charlie	MER5A1	166	166	166	166	166	160	160	0	0	0	0	0	Old.World.Monkey
chr5:107601646:107601727:-	LINE	CR1	L3b	81	81	81	81	81	81	81	0	0	0	0	0	Old.World.Monkey
chr5:107601918:107602634:+	DNA	TcMar-Tigger	MER44C	716	716	716	715	715	705	705	708	0	0	0	0	New.World.Monkey
chr5:107603293:107603559:-	LINE	L2	L2a	266	266	266	261	265	715	805	261	0	0	0	0	New.World.Monkey
chr5:107604486:107605019:-	LTR	ERV1	MER34	533	533	533	533	544	537	537	534	0	0	0	0	New.World.Monkey
chr5:107605390:107605470:+	LINE	L2	L2c	80	80	80	80	80	80	80	77	0	0	0	0	New.World.Monkey
chr5:107607544:107607708:+	SINE	MIR	MIR	164	164	164	164	164	164	164	161	0	0	0	0	New.World.Monkey
chr5:107607709:107608016:+	SINE	Alu	AluY	307	299	0	302	0	0	304	0	0	0	0	0	Old.World.Monkey
chr5:107608057:107608354:-	SINE	Alu	AluSz6	297	303	300	296	0	0	297	293	0	0	0	0	New.World.Monkey
chr5:107608594:107608899:-	LTR	ERVK	MER11C	305	305	305	306	306	0	0	0	0	0	0	0	Apes
chr5:107608899:107609035:+	LINE	L1	L1PA3	136	136	136	0	0	0	0	0	0	0	0	0	Great.Apes
chr5:107609251:107609392:+	LINE	L1	L1M5	141	140	141	0	145	0	144	140	0	0	0	143	Eutheria
chr5:107609786:107610531:-	LTR	ERVK	MER11C	745	745	745	744	741	0	0	0	0	0	0	0	Apes
chr5:107610618:107610753:-	SINE	MIR	MIRc	135	135	135	135	135	132	132	135	0	138	0	0	Pig.Cow
chr5:107611343:107611489:-	SINE	MIR	MIR	146	146	146	146	146	143	143	0	151	153	0	0	Pig.Cow
chr5:107613087:107613382:+	LINE	L1	HAL1	295	295	295	295	296	301	301	294	298	0	0	0	Pig.Cow
chr5:107613416:107613601:-	DNA	TcMar-Tigger	Tigger1	185	185	185	181	185	192	192	197	0	0	0	0	New.World.Monkey
chr5:107613604:107620401:+	LINE	L1	L1PB4	6797	6803	6790	0	0	0	0	0	0	0	0	0	Great.Apes
chr5:107620402:107621391:-	DNA	TcMar-Tigger	Tigger1	989	988	984	988	0	0	0	0	0	0	0	0	Great.Apes
chr5:107621394:107621448:-	DNA	TcMar-Tigger	Tigger1	54	54	54	54	0	0	0	0	0	0	0	0	Great.Apes
chr5:107621470:107621523:-	DNA	TcMar-Tigger	Tigger1	53	53	53	53	0	0	0	0	0	0	0	0	Great.Apes
chr5:107621527:107623985:+	LINE	L1	L1PA15	2458	2460	2451	2465	2451	0	0	2525	0	0	0	0	New.World.Monkey
chr5:107624017:107624189:-	DNA	TcMar-Tigger	Tigger1	172	172	172	171	171	0	0	173	0	0	0	0	New.World.Monkey
chr5:107624194:107624588:+	LINE	L1	HAL1	394	394	394	393	435	0	0	388	0	379	0	0	Pig.Cow
chr5:107624600:107624724:+	LINE	L1	L1ME3D	124	124	124	124	120	124	124	124	0	122	0	0	Pig.Cow
chr5:107624736:107624928:+	SINE	MIR	MIRb	192	194	194	198	198	198	198	201	0	202	0	0	Pig.Cow
chr5:107625199:107625330:-	LINE	L2	L2c	131	131	131	131	131	131	131	130	0	0	0	0	New.World.Monkey
chr5:107625330:107625566:+	SINE	MIR	MIRb	236	236	236	236	236	236	236	245	0	0	0	0	New.World.Monkey
chr5:107625766:107625909:+	DNA	TcMar-Tc2	MER104	143	143	143	143	143	143	143	143	0	140	0	0	Pig.Cow
chr5:107626060:107626513:-	LINE	L1	L1M5	453	453	453	452	454	454	454	466	0	0	0	0	New.World.Monkey
chr5:107627343:107627809:+	LINE	L2	L2c	466	466	466	467	463	474	474	478	0	470	0	0	Pig.Cow
chr5:107627827:107628121:-	SINE	Alu	AluSp	294	296	294	773	290	301	301	0	0	0	0	0	Old.World.Monkey
chr5:107628202:107628439:+	LINE	L2	L2c	237	237	237	238	238	234	233	238	0	233	0	0	Pig.Cow
chr5:107628518:107628818:+	SINE	Alu	AluY	300	307	301	327	0	0	0	0	0	0	0	0	Great.Apes
chr5:107629459:107629767:+	SINE	Alu	AluSz	308	308	0	307	309	309	310	0	0	0	0	0	Old.World.Monkey
chr5:107631018:107631242:-	SINE	MIR	MIR	224	225	219	451	224	0	255	248	0	0	0	275	Eutheria
chr5:107631877:107631990:-	LINE	L2	L2	113	113	113	113	113	113	113	113	0	0	0	0	New.World.Monkey
chr5:107639350:107639557:+	DNA	hAT-Charlie	Charlie1	207	207	207	206	206	207	207	206	0	200	0	0	Pig.Cow
chr5:107639550:107639687:+	DNA	hAT-Charlie	Charlie1b	137	137	137	139	136	133	133	131	0	145	0	0	Pig.Cow
chr5:107639887:107639969:-	DNA	TcMar	MamRep1161	82	82	82	82	82	82	82	82	86	86	0	0	Pig.Cow
chr5:107640706:107640778:+	SINE	MIR	MIRb	72	72	72	72	72	72	72	72	75	76	0	0	Pig.Cow
chr5:107640925:107641201:+	LINE	L1	L1PA11	276	275	276	0	0	0	0	0	0	0	0	0	Great.Apes
chr5:107641557:107641682:-	DNA	hAT-Charlie	MER112	125	125	122	125	122	124	124	122	124	148	0	0	Pig.Cow
chr5:107642091:107642310:+	SINE	MIR	MIR	219	219	219	219	219	215	215	0	231	249	0	0	Pig.Cow
chr5:107642723:107642897:+	DNA	TcMar-Tigger	Tigger15a	174	174	174	174	174	175	175	170	174	172	0	0	Pig.Cow
chr5:107643004:107643308:-	SINE	Alu	AluJr	304	304	304	304	303	303	303	304	0	0	0	0	New.World.Monkey
chr5:107643964:107644160:-	SINE	MIR	MIRb	196	196	195	196	196	193	193	191	0	202	0	0	Pig.Cow
chr5:107644549:107645039:+	LINE	L1	L1ME4a	490	490	490	491	487	0	487	491	484	506	0	0	Pig.Cow
chr5:107645390:107645558:+	LINE	L1	L1ME4a	168	168	168	168	164	0	166	0	0	164	163	0	Eutheria
chr5:107646859:107647172:-	SINE	Alu	AluSq	313	313	312	307	308	314	315	313	0	0	0	0	New.World.Monkey
chr5:107649706:107649807:+	LINE	L1	L1MC4	101	101	0	101	101	101	101	97	131	0	0	123	Eutheria
chr5:107650463:107650599:-	SINE	MIR	MIRc	136	136	0	221	136	0	136	136	0	0	0	0	New.World.Monkey
chr5:107653045:107653210:+	LINE	L1	L1MA4	165	165	164	163	164	0	163	164	0	0	0	0	New.World.Monkey
chr5:107657346:107658153:+	LINE	L1	L1MC4a	807	803	807	813	810	801	800	803	0	814	0	0	Pig.Cow
chr5:107658675:107660914:+	LINE	L1	L1MA9	2239	2237	2270	2247	2528	2236	2235	2596	0	0	0	0	New.World.Monkey
chr5:107661621:107661761:-	LINE	L2	L2a	140	140	140	140	140	0	0	139	0	0	0	0	New.World.Monkey
chr5:107661790:107662011:+	LINE	L1	L1ME1	221	222	220	219	0	218	218	223	0	234	0	0	Pig.Cow
chr5:107662011:107662326:+	SINE	Alu	AluSx	315	315	315	317	315	0	322	308	0	0	0	0	New.World.Monkey
chr5:107662326:107662876:+	LINE	L1	L1ME1	550	550	550	552	549	547	547	852	0	0	0	0	New.World.Monkey
chr5:107662921:107663101:+	LTR	ERVL-MaLR	MLT1K	180	180	180	180	180	183	183	177	178	0	0	0	Pig.Cow
chr5:107663555:107663789:-	SINE	MIR	MIRb	234	234	234	234	234	568	236	279	396	0	0	0	Pig.Cow
chr5:107664544:107664758:-	SINE	MIR	MIRc	214	214	214	210	214	214	214	207	0	0	0	0	New.World.Monkey
chr5:107664815:107665203:-	LINE	RTE	L4	388	388	388	388	387	398	397	388	0	375	0	0	Pig.Cow
chr5:107666567:107666762:+	SINE	Alu	AluSx3	195	195	197	193	199	0	196	0	0	0	0	0	Old.World.Monkey
chr5:107667196:107667282:+	DNA	TcMar-Tc2	Kanga11a	86	86	82	86	86	86	86	85	0	86	0	0	Pig.Cow
chr5:107667731:107667931:+	LINE	L1	L1ME3F	200	200	200	210	208	210	210	204	0	217	0	213	Eutheria
chr5:107668295:107668596:-	SINE	Alu	AluSz	301	301	302	301	304	309	309	306	0	0	0	0	New.World.Monkey
chr5:107672681:107672975:+	SINE	Alu	AluSc	294	291	0	299	305	290	295	0	0	0	0	0	Old.World.Monkey
chr5:107675969:107676106:+	SINE	Alu	FLAM_C	137	143	137	134	137	137	137	136	0	0	0	0	New.World.Monkey
chr5:107676496:107676603:-	LINE	L2	L2c	107	107	107	107	0	107	107	106	108	109	108	0	Eutheria
chr5:107676630:107676955:+	LINE	L1	L1ME3C	325	325	324	0	0	326	326	327	328	328	0	0	Pig.Cow
chr5:107677708:107677820:+	LINE	L2	L2b	112	112	112	112	0	112	112	112	108	0	0	0	Pig.Cow
chr5:107678317:107678519:+	SINE	MIR	MIRb	202	1063	202	196	0	202	202	202	0	0	0	0	New.World.Monkey
chr5:107678573:107678935:+	LTR	ERVL-MaLR	MLT1A0	362	362	362	363	362	350	350	344	0	0	0	0	New.World.Monkey
chr5:107679610:107679833:-	SINE	MIR	MIRb	223	223	223	223	223	214	214	236	0	224	0	0	Pig.Cow
chr5:107680753:107681063:+	SINE	Alu	AluSx3	310	310	311	298	309	296	296	0	0	0	0	0	Old.World.Monkey
chr5:107682361:107682607:-	SINE	MIR	MIRb	246	246	246	246	246	246	246	248	0	0	0	0	New.World.Monkey
chr5:107682756:107683081:-	DNA	TcMar-Tigger	Tigger3a	325	326	325	325	325	319	319	327	0	0	0	0	New.World.Monkey
chr5:107683187:107683551:+	LINE	L1	L1MB7	364	368	368	371	369	376	376	374	369	0	0	0	Pig.Cow
chr5:107684517:107684806:-	SINE	Alu	AluJr	289	289	289	289	285	289	289	287	0	0	0	0	New.World.Monkey
chr5:107684851:107685140:+	LINE	L1	L1ME4a	289	289	292	289	289	278	277	291	0	0	0	0	New.World.Monkey
chr5:107685265:107685385:+	LINE	L2	L2a	120	120	120	183	0	120	120	315	0	0	0	0	New.World.Monkey
chr5:107685488:107685789:+	DNA	hAT-Charlie	Charlie4a	301	301	301	301	301	300	300	303	327	0	0	0	Pig.Cow
chr5:107685792:107686124:+	LINE	L1	HAL1	332	332	333	331	616	329	329	331	361	0	0	0	Pig.Cow
chr5:107686116:107686644:+	LINE	L1	HAL1	528	528	528	532	532	532	532	530	548	0	0	0	Pig.Cow
chr5:107686889:107687033:+	LINE	L1	HAL1	144	144	144	144	0	145	145	150	0	0	0	141	Eutheria
chr5:107687336:107687452:+	LTR	ERVL	LTR79	116	115	116	116	116	112	112	116	0	0	0	0	New.World.Monkey
chr5:107688202:107688507:-	SINE	Alu	AluSq4	305	305	0	306	304	0	0	0	0	0	0	0	Apes
chr5:107688807:107689615:+	LINE	L1	L1MC1	808	807	809	808	793	806	806	800	0	0	0	0	New.World.Monkey
chr5:107689615:107689851:-	DNA	TcMar-Tigger	Tigger4a	236	236	236	237	6594	234	234	236	0	0	0	0	New.World.Monkey
chr5:107689851:107690961:+	LINE	L1	L1MC1	1110	1111	1104	1097	1101	0	0	1085	0	0	0	0	New.World.Monkey
chr5:107690961:107691283:-	SINE	Alu	AluSz6	322	0	0	0	0	0	0	0	0	0	0	0	Human
chr5:107691283:107692004:+	LINE	L1	L1MC1	721	717	716	718	719	0	0	0	0	0	0	0	Apes
chr5:107691993:107692682:+	LINE	L1	L1MC1	689	689	689	689	690	675	675	0	0	0	0	0	Old.World.Monkey
chr5:107692873:107693423:+	LINE	L1	L1MC	550	554	554	547	548	551	552	0	0	0	0	0	Old.World.Monkey
chr5:107693423:107693509:-	LINE	L1	L1PA6	86	86	84	85	85	85	85	0	0	0	0	0	Old.World.Monkey
chr5:107693509:107693651:+	LINE	L1	L1MC	142	144	144	142	144	143	143	0	0	0	0	0	Old.World.Monkey
chr5:107693634:107694587:-	LINE	L1	L1M4c	953	953	943	933	953	965	965	0	0	0	0	0	Old.World.Monkey
chr5:107694587:107694711:-	SINE	Alu	FAM	124	124	124	124	124	124	124	0	0	0	0	0	Old.World.Monkey
chr5:107694711:107695865:-	LINE	L1	L1M4c	1154	1155	1155	1149	1154	1170	1169	0	0	0	0	0	Old.World.Monkey
chr5:107695859:107696958:-	LINE	L1	L1M4c	1099	1101	1101	1098	1090	1114	1114	1092	0	0	0	0	New.World.Monkey
chr5:107696970:107697857:-	LINE	L1	L1M4c	887	887	887	0	886	881	881	884	0	0	0	0	New.World.Monkey
chr5:107698080:107698312:+	DNA	hAT-Charlie	Charlie22a	232	232	232	232	228	232	232	0	0	254	250	251	Eutheria
chr5:107698828:107698976:+	DNA	hAT-Charlie	MER112	148	148	689	148	143	0	143	199	0	145	0	0	Pig.Cow
chr5:107700859:107701556:+	LTR	ERVL	MER21C	697	697	696	700	701	706	707	0	960	757	0	0	Pig.Cow
chr5:107702600:107702791:+	DNA	hAT-Blackjack	MER63A	191	191	191	0	190	190	190	192	0	0	0	0	New.World.Monkey
chr5:107703047:107703213:+	SINE	MIR	MIR	166	166	166	166	165	166	165	165	0	0	0	0	New.World.Monkey
chr5:107704125:107704484:+	LINE	L1	L1MD3	359	360	360	364	364	364	364	0	0	0	0	0	Old.World.Monkey
chr5:107704492:107705212:+	LTR	ERV1	MER4A	720	723	722	717	790	734	733	718	0	0	0	0	New.World.Monkey
chr5:107705212:107705282:+	LINE	L1	L1MD3	70	70	70	70	70	70	70	70	0	0	0	0	New.World.Monkey
chr5:107705559:107705974:-	DNA	TcMar-Tigger	MER6A	415	415	414	415	415	416	417	399	0	0	0	0	New.World.Monkey
chr5:107706163:107706461:+	SINE	Alu	AluSg	298	301	0	302	295	289	290	292	0	0	0	0	New.World.Monkey
chr5:107706494:107706969:+	LINE	L1	L1M4c	475	476	477	480	482	482	482	462	0	0	0	0	New.World.Monkey
chr5:107707000:107707104:+	LINE	L1	L1M4c	104	104	104	104	104	104	104	104	0	0	0	0	New.World.Monkey
chr5:107707129:107707229:-	DNA	hAT-Charlie	MER58A	100	100	100	100	100	100	100	97	0	0	0	0	New.World.Monkey
chr5:107707232:107707527:+	LINE	L1	L1M4c	295	295	295	290	295	286	288	289	0	0	0	0	New.World.Monkey
chr5:107707527:107707648:+	LTR	ERV	LTR55	121	121	121	121	121	121	121	121	0	0	0	0	New.World.Monkey
chr5:107707645:107707904:+	LTR	ERV	LTR55	259	259	259	257	270	261	261	260	0	0	0	0	New.World.Monkey
chr5:107707908:107708824:+	LINE	L1	L1M4c	916	916	915	914	915	0	919	911	0	0	0	0	New.World.Monkey
chr5:107709145:107709333:+	LINE	L1	L1M4c	188	188	188	184	187	0	184	0	0	0	0	0	Old.World.Monkey
chr5:107709333:107709627:+	SINE	Alu	AluJb	294	294	294	293	294	0	303	0	0	0	0	0	Old.World.Monkey
chr5:107709627:107709747:+	LINE	L1	L1M4c	120	120	120	120	120	0	120	0	0	0	0	0	Old.World.Monkey
chr5:107709740:107710090:+	LINE	L1	L1M4c	350	347	350	349	349	0	350	0	0	0	0	0	Old.World.Monkey
chr5:107710090:107710397:+	SINE	Alu	AluJb	307	307	297	307	307	0	302	0	0	0	0	0	Old.World.Monkey
chr5:107710397:107710770:+	LINE	L1	L1M4c	373	372	373	373	369	0	370	0	0	0	0	0	Old.World.Monkey
chr5:107710772:107711068:+	SINE	Alu	AluJr	296	297	296	296	295	0	296	0	0	0	0	0	Old.World.Monkey
chr5:107711099:107712204:+	LINE	L1	L1M4c	1105	1105	1105	1105	1093	0	1394	0	0	0	0	0	Old.World.Monkey
chr5:107712205:107712473:-	LINE	L1	L1M4b	268	268	268	268	264	255	255	0	0	0	0	0	Old.World.Monkey
chr5:107712484:107712621:-	SINE	Alu	AluSc	137	136	139	132	154	143	143	0	0	0	0	0	Old.World.Monkey
chr5:107713177:107713435:-	LINE	L1	L1M4b	258	262	262	257	262	262	262	262	0	0	0	0	New.World.Monkey
chr5:107713468:107713536:-	SINE	MIR	MIRc	68	68	68	69	68	69	69	68	69	69	0	0	Pig.Cow
chr5:107714192:107714283:-	LINE	CR1	L3	91	94	94	94	94	94	94	94	0	103	0	0	Pig.Cow
chr5:107714433:107714570:-	LINE	L2	L2b	137	137	137	134	137	134	134	134	156	0	0	0	Pig.Cow
chr5:107714748:107715020:+	DNA	hAT-Charlie	Charlie18a	272	272	272	278	276	289	289	0	299	0	0	0	Pig.Cow
chr5:107715634:107715771:+	SINE	MIR	MIRb	137	137	137	136	137	137	137	135	0	0	0	0	New.World.Monkey
chr5:107715766:107715848:+	LINE	L2	L2b	82	82	82	82	82	82	82	84	0	0	90	0	Eutheria
chr5:107715851:107715976:+	SINE	MIR	MIR	125	126	125	126	130	128	128	134	135	127	131	0	Eutheria
chr5:107719239:107719383:-	LTR	ERVL	LTR84a	144	144	144	144	144	144	144	0	0	0	0	150	Eutheria
chr5:107719500:107719649:+	srpRNA	srpRNA	7SLRNA	149	149	149	149	149	154	154	150	0	0	0	0	New.World.Monkey
chr5:107719663:107719918:+	LINE	L1	L1ME2z	255	255	254	255	255	247	247	0	0	0	248	0	Old.World.Monkey
chr5:107720037:107720116:-	SINE	MIR	MIR3	79	79	79	0	79	79	79	79	79	0	0	0	Pig.Cow
chr5:107720576:107721169:+	LTR	ERV1	MER90a	593	593	593	591	592	592	592	0	0	0	0	0	Old.World.Monkey
chr5:107721188:107721334:+	LINE	L2	L2a	146	146	146	142	146	142	142	148	451	233	230	0	Eutheria
chr5:107721454:107721766:+	SINE	Alu	AluSq	312	317	317	317	311	299	299	0	0	0	0	0	Old.World.Monkey
chr5:107722493:107722595:+	LINE	L2	L2b	102	102	100	102	102	102	102	102	0	102	0	0	Pig.Cow
chr5:107722768:107723031:+	SINE	Alu	AluJb	263	263	263	263	0	263	263	263	0	0	0	0	New.World.Monkey
chr5:107723045:107723111:+	LTR	ERVL-MaLR	MLT1E	66	66	66	66	0	66	66	0	0	0	0	0	Old.World.Monkey
chr5:107723111:107723413:+	SINE	Alu	AluSx1	302	295	297	291	0	299	298	0	0	0	0	0	Old.World.Monkey
chr5:107723413:107723796:+	LTR	ERVL-MaLR	MLT1E	383	383	383	383	0	382	382	382	0	0	0	0	New.World.Monkey
chr5:107724252:107724559:-	SINE	Alu	AluSz	307	307	310	297	0	300	311	0	0	0	0	0	Old.World.Monkey
chr5:107724600:107724894:-	SINE	Alu	AluSp	294	293	315	291	0	298	295	0	0	0	0	0	Old.World.Monkey
chr5:107725424:107725727:+	DNA	hAT-Charlie	Charlie20a	303	303	304	303	303	298	298	303	0	0	0	0	New.World.Monkey
chr5:107725727:107726018:-	SINE	Alu	AluJb	291	291	291	280	291	289	289	287	0	0	0	0	New.World.Monkey
chr5:107726018:107726134:+	DNA	hAT-Charlie	Charlie20a	116	116	116	0	116	116	116	116	0	0	0	0	New.World.Monkey
chr5:107727564:107727717:+	LINE	L1	L1MC3	153	153	153	153	153	151	151	153	0	0	0	0	New.World.Monkey
chr5:107727717:107727807:-	SINE	Alu	AluJr	90	90	90	90	112	90	90	90	0	0	0	0	New.World.Monkey
chr5:107727810:107728393:+	LINE	L1	L1MC3	583	583	583	585	585	584	584	0	590	572	0	0	Pig.Cow
chr5:107728421:107728760:+	LINE	L1	L1MC4	339	334	333	339	338	336	336	0	0	0	0	0	Old.World.Monkey
chr5:107728788:107729323:-	LTR	ERVL	MLT2A2	535	535	535	535	535	551	0	0	0	0	0	0	Old.World.Monkey
chr5:107729399:107729704:-	LINE	L1	L1M5	305	308	304	307	302	302	304	0	0	0	0	0	Old.World.Monkey
chr5:107729704:107729999:-	SINE	Alu	AluJb	295	295	295	295	0	304	304	0	0	0	0	0	Old.World.Monkey
chr5:107729999:107730098:-	LINE	L1	L1M5	99	99	99	100	0	99	99	0	0	0	0	0	Old.World.Monkey
chr5:107730244:107730377:+	SINE	Alu	FLAM_C	133	0	0	133	133	0	0	130	0	0	0	0	New.World.Monkey
chr5:107730762:107730962:-	LINE	L1	L1M5	200	200	200	198	200	199	199	196	0	0	0	0	New.World.Monkey
chr5:107731155:107731408:-	SINE	Alu	AluJb	253	253	252	253	0	252	252	252	0	0	0	0	New.World.Monkey
chr5:107731509:107732056:+	LINE	L1	L1ME4a	547	547	547	549	549	546	545	0	0	0	0	0	Old.World.Monkey
chr5:107732491:107732660:+	DNA	TcMar-Mariner	MARNA	169	169	169	169	169	169	169	166	0	0	0	0	New.World.Monkey
chr5:107732725:107733050:-	SINE	Alu	AluY	325	325	309	0	309	0	0	0	0	0	0	0	Apes
chr5:107733190:107733499:-	SINE	Alu	AluSc	309	301	309	300	296	302	305	0	0	0	0	0	Old.World.Monkey
chr5:107733533:107733592:-	DNA	TcMar-Tigger	Tigger16b	59	59	59	59	59	59	59	59	59	0	0	0	Pig.Cow
chr5:107733660:107733743:+	LINE	L2	L2c	83	83	83	83	83	87	87	83	83	91	0	0	Pig.Cow
chr5:107733828:107734095:-	LTR	ERV1	LTR37A	267	267	266	267	262	270	270	0	260	0	0	0	Pig.Cow
chr5:107734175:107736818:+	LINE	L1	L1PA7	2643	2644	7484	2645	2637	0	0	0	0	0	0	0	Apes
chr5:107736818:107737329:-	LTR	ERVK	MER9a1	511	511	512	513	510	0	0	0	0	0	0	0	Apes
chr5:107737329:107738154:+	LINE	L1	L1PA7	825	825	822	814	825	0	821	0	0	0	0	0	Old.World.Monkey
chr5:107738203:107738471:-	LINE	L1	L1PA6	268	268	268	268	0	0	257	0	0	0	0	0	Old.World.Monkey
chr5:107738471:107741397:+	LINE	L1	L1PA7	2926	2920	2955	2933	2944	0	2953	0	0	0	0	0	Old.World.Monkey
chr5:107741572:107741944:+	LTR	ERV1	MER39	372	370	372	372	371	372	372	0	0	0	0	0	Old.World.Monkey
chr5:107742015:107742061:+	DNA	hAT-Charlie	MER58D	46	46	46	46	46	46	46	0	45	45	0	0	Pig.Cow
chr5:107742164:107742954:-	LTR	ERV1	MER31-int	790	790	790	791	791	791	791	0	0	0	0	0	Old.World.Monkey
chr5:107743242:107743518:+	SINE	Alu	AluJr4	276	276	276	276	553	280	280	0	0	0	0	0	Old.World.Monkey
chr5:107743559:107743825:-	LTR	ERV1	MER31-int	266	266	266	267	255	266	266	0	0	0	0	0	Old.World.Monkey
chr5:107743888:107744025:-	LTR	ERV1	MER31-int	137	137	137	137	137	133	133	0	137	149	0	0	Pig.Cow
chr5:107744405:107744682:+	DNA	hAT-Charlie	Charlie1b	277	0	277	277	277	277	276	0	0	0	0	0	Old.World.Monkey
chr5:107744683:107744979:+	SINE	Alu	AluJr	296	0	0	299	299	0	0	0	0	0	0	0	Apes
chr5:107745657:107745822:+	LTR	ERV1	MER34A	165	0	165	165	165	164	164	0	0	0	0	0	Old.World.Monkey
chr5:107745984:107746163:-	LTR	ERV1	MER31-int	179	0	179	179	179	179	176	0	0	0	0	0	Old.World.Monkey
chr5:107746588:107746846:+	LTR	ERV1	MER34A	258	0	259	259	247	259	259	0	262	0	0	0	Pig.Cow
chr5:107746852:107746916:-	LTR	ERV1	MER31-int	64	0	64	64	64	64	64	0	0	0	0	0	Old.World.Monkey
chr5:107746916:107747173:-	LINE	L1	L1PA6	257	0	0	0	0	0	0	0	0	0	0	0	Human
chr5:107747173:107747236:-	LTR	ERV1	MER31-int	63	0	63	63	63	63	63	0	61	0	0	0	Pig.Cow
chr5:107747396:107747933:-	LTR	ERV1	LTR39	537	0	537	544	539	546	546	0	0	0	0	0	Old.World.Monkey
chr5:107747955:107747994:-	LINE	L1	L1MB8	39	0	0	38	0	38	38	0	0	0	0	0	Old.World.Monkey
chr5:107747994:107748290:-	SINE	Alu	AluJb	296	0	0	285	289	0	295	0	0	0	0	0	Old.World.Monkey
chr5:107748290:107748432:-	LINE	L1	L1MB8	142	0	0	142	142	142	141	0	0	0	0	0	Old.World.Monkey
chr5:107748437:107748628:-	LTR	ERV1	LTR39	191	0	0	191	191	191	191	0	0	0	0	0	Old.World.Monkey
chr5:107749090:107749385:-	SINE	Alu	AluSg	295	0	295	295	299	289	291	0	0	0	0	0	Old.World.Monkey
chr5:107749392:107749719:-	LTR	ERV1	LTR37A	327	0	327	327	328	323	323	0	0	0	0	0	Old.World.Monkey
chr5:107749789:107750376:+	LTR	ERV1	MER87	587	0	587	587	587	586	583	0	0	0	0	0	Old.World.Monkey
chr5:107750906:107751344:+	LTR	ERV1	MER65A	438	0	438	435	441	0	0	0	0	0	0	0	Apes
chr5:107751341:107751463:-	DNA	TcMar-Tigger	MER2	122	0	121	120	122	122	122	0	0	0	0	0	Old.World.Monkey
chr5:107751956:107752296:+	DNA	TcMar-Tigger	MER2	340	0	341	340	340	339	337	0	0	0	0	0	Old.World.Monkey
chr5:107752422:107753045:+	LTR	ERV1	MER4B	623	0	623	600	620	927	926	0	0	0	0	0	Old.World.Monkey
chr5:107753059:107753411:+	LTR	ERV1	MER31B	352	0	352	352	352	352	352	0	0	0	0	0	Old.World.Monkey
chr5:107753419:107754059:+	LTR	ERV1	LTR27B	640	0	640	640	640	699	699	709	0	0	0	0	New.World.Monkey
chr5:107754048:107754237:+	LTR	ERV1	LTR27B	189	0	188	189	190	188	188	196	0	0	0	0	New.World.Monkey
chr5:107754237:107754426:+	LINE	L1	L1PREC2	189	0	189	189	188	190	190	190	0	0	0	0	New.World.Monkey
chr5:107754426:107754549:+	LINE	L1	L1PA14	123	0	118	0	123	123	123	0	0	0	0	0	Old.World.Monkey
chr5:107756340:107756827:-	LINE	L2	L2a	487	0	487	487	487	487	487	812	0	0	0	0	New.World.Monkey
chr5:107756891:107757380:-	LTR	ERV1	MER41B	489	489	489	491	493	493	493	496	0	0	0	0	New.World.Monkey
chr5:107757383:107757651:-	LTR	ERV1	MER41C	268	284	268	280	267	268	268	267	0	0	0	0	New.World.Monkey
chr5:107757690:107757994:-	SINE	Alu	AluJb	304	306	11435	304	307	318	327	0	0	0	0	0	Old.World.Monkey
chr5:107758042:107758273:-	DNA	hAT-Charlie	MER58B	231	231	230	229	230	232	232	0	0	0	0	0	Old.World.Monkey
chr5:107758303:107758605:+	SINE	Alu	AluYa5	302	0	0	0	0	0	0	0	0	0	0	0	Human
chr5:107758606:107763751:-	LINE	L1	L1PA8A	5145	5143	0	0	5175	0	5107	0	0	0	0	0	Old.World.Monkey
chr5:107763785:107764943:-	LINE	L1	L1PA8A	1158	1158	1158	0	1169	1137	1136	1152	0	0	0	0	New.World.Monkey
chr5:107764943:107765010:-	DNA	hAT-Charlie	MER58B	67	67	67	67	67	67	67	67	0	0	0	0	New.World.Monkey
chr5:107765013:107765146:+	SINE	Alu	FLAM_A	133	131	134	131	136	134	134	0	0	0	0	0	Old.World.Monkey
chr5:107765146:107765197:-	DNA	hAT-Charlie	MER58B	51	50	51	50	51	50	50	51	0	51	0	0	Pig.Cow
chr5:107765390:107765685:+	SINE	Alu	AluJo	295	295	296	294	294	297	297	295	0	0	0	0	New.World.Monkey
chr5:107766154:107766432:+	DNA	hAT-Charlie	Charlie2a	278	278	278	278	278	278	278	276	0	322	0	0	Pig.Cow
chr5:107766401:107766651:+	DNA	hAT-Charlie	Charlie2a	250	250	250	250	250	250	250	259	0	0	0	0	New.World.Monkey
chr5:107766666:107766758:+	DNA	hAT-Charlie	Charlie2b	92	92	92	92	92	92	92	91	0	94	0	0	Pig.Cow
chr5:107766791:107767473:+	LINE	L1	L1PA16	682	682	682	684	0	683	683	684	0	0	0	0	New.World.Monkey
chr5:107767765:107768223:-	LTR	ERV1	MER39	458	458	462	464	473	457	457	0	0	0	0	0	Old.World.Monkey
chr5:107768245:107768414:-	SINE	MIR	MIRb	169	169	169	169	169	169	169	168	0	168	0	0	Pig.Cow
chr5:107769385:107769483:+	LINE	L1	L1PA7	98	98	98	98	98	95	95	0	0	0	0	0	Old.World.Monkey
chr5:107769580:107769684:-	LTR	ERV1	MER39	104	104	104	108	104	104	104	0	0	0	0	0	Old.World.Monkey
chr5:107769684:107769986:-	SINE	Alu	AluJr	302	293	297	311	313	340	341	308	0	0	0	0	New.World.Monkey
chr5:107769986:107770116:-	LTR	ERV1	MER39	130	130	130	130	130	130	130	129	0	0	0	0	New.World.Monkey
chr5:107770138:107770417:+	DNA	MuDR	Ricksha_c	279	279	279	279	279	279	279	282	0	0	0	0	New.World.Monkey
chr5:107770418:107770717:+	DNA	MuDR	Ricksha_0	299	297	296	297	297	296	296	0	0	0	0	0	Old.World.Monkey
chr5:107770717:107771034:-	SINE	Alu	AluJr	317	317	316	319	319	322	322	312	0	0	0	0	New.World.Monkey
chr5:107771034:107771493:+	DNA	MuDR	Ricksha_0	459	461	460	464	460	459	459	444	0	0	0	0	New.World.Monkey
chr5:107771500:107771729:-	LTR	ERV1	MER39	229	229	229	229	229	229	229	228	0	0	0	0	New.World.Monkey
chr5:107772225:107772333:-	DNA	hAT-Charlie	MER5B	108	108	108	108	108	108	108	108	0	0	0	0	New.World.Monkey
chr5:107772371:107772660:+	SINE	Alu	AluJr	289	285	0	290	289	0	0	287	0	0	0	0	New.World.Monkey
chr5:107772673:107776978:+	LINE	L1	L1PA7	4305	4303	0	4273	4282	0	0	0	0	0	0	0	Apes
chr5:107776978:107778303:-	LTR	ERV1	LTR12C	1325	0	0	1421	1424	0	0	0	0	0	0	0	Apes
chr5:107778303:107780349:+	LINE	L1	L1PA7	2046	2044	0	0	2044	0	2041	0	0	0	0	0	Old.World.Monkey
chr5:107780612:107780899:-	SINE	Alu	AluJo	287	285	0	287	287	287	287	0	0	0	0	0	Old.World.Monkey
chr5:107780926:107781030:-	LINE	L2	L2b	104	104	104	103	104	104	104	103	0	0	0	0	New.World.Monkey
chr5:107781168:107781326:+	LTR	ERVL	LTR33	158	158	158	156	158	158	158	0	0	0	0	0	Old.World.Monkey
chr5:107781539:107781829:-	LTR	ERVL	MLT2E	290	290	290	290	290	290	290	291	0	734	0	0	Pig.Cow
chr5:107781828:107781883:-	LTR	ERVL	LTR33C	55	55	55	55	55	55	55	55	0	55	56	0	Eutheria
chr5:107782465:107782812:+	SINE	Alu	AluSc	347	0	341	0	347	0	332	0	0	0	0	0	Old.World.Monkey
chr5:107782904:107783078:+	LINE	L1	L1MC	174	174	174	174	169	3403	3414	0	0	0	0	0	Old.World.Monkey
chr5:107783314:107783434:+	SINE	Alu	FLAM_A	120	120	119	119	119	121	121	160	0	0	0	0	New.World.Monkey
chr5:107783436:107783702:+	LTR	Gypsy	MamGypLTR3	266	266	266	265	265	265	265	269	0	0	0	0	New.World.Monkey
chr5:107783778:107784033:-	SINE	Alu	AluJr	255	256	256	256	254	0	261	278	0	0	0	0	New.World.Monkey
chr5:107784039:107784163:-	LINE	L1	L1MC4a	124	124	124	124	124	123	123	0	0	0	0	0	Old.World.Monkey
chr5:107784178:107784255:-	LTR	ERVL	LTR16C	77	77	77	77	77	77	77	77	0	0	0	0	New.World.Monkey
chr5:107784266:107784876:-	LINE	L1	L1MC4a	610	609	0	610	611	607	607	0	0	0	0	0	Old.World.Monkey
chr5:107784908:107785156:+	LTR	Gypsy	MamGypLTR3	248	248	248	248	247	248	248	0	0	0	0	0	Old.World.Monkey
chr5:107786348:107786584:-	SINE	Alu	AluJr	236	236	237	228	232	273	232	0	0	0	0	0	Old.World.Monkey
chr5:107787721:107787798:+	SINE	Alu	AluJo	77	77	77	77	77	77	77	77	0	0	0	0	New.World.Monkey
chr5:107787993:107788446:+	LINE	L1	HAL1	453	0	0	0	0	0	0	0	0	0	0	0	Human
chr5:107788446:107788812:+	LTR	ERVL-MaLR	THE1B	366	364	362	366	366	366	366	371	0	0	0	0	New.World.Monkey
chr5:107788812:107790390:+	LTR	ERVL-MaLR	THE1B-int	1578	1578	1581	1572	1580	0	1589	1588	0	0	0	0	New.World.Monkey
chr5:107790390:107790747:+	LTR	ERVL-MaLR	THE1B	357	356	2353	356	353	0	357	355	0	0	0	0	New.World.Monkey
chr5:107790747:107790839:+	LINE	L1	HAL1	92	92	92	92	92	0	92	90	0	0	0	0	New.World.Monkey
chr5:107790844:107793438:-	LINE	L1	L1PA7	2594	2590	2593	2610	2877	0	2586	2877	0	0	0	0	New.World.Monkey
chr5:107793451:107793668:+	LINE	L1	HAL1	217	215	217	215	217	0	220	222	0	0	0	211	Eutheria
chr5:107794010:107794407:+	LTR	ERVL-MaLR	MLT1G1	397	397	396	398	398	397	398	405	397	0	0	0	Pig.Cow
chr5:107794409:107794500:-	LINE	L1	L1MEe	91	94	94	94	94	94	94	0	0	0	148	0	Old.World.Monkey
chr5:107795907:107796072:-	LINE	L2	L2c	165	165	165	164	165	165	165	164	164	160	0	0	Pig.Cow
chr5:107796170:107796288:+	DNA	hAT-Charlie	MER102c	118	118	118	118	118	118	118	119	118	298	0	0	Pig.Cow
chr5:107796368:107796653:+	SINE	Alu	AluJo	285	294	285	283	276	287	287	0	0	0	0	0	Old.World.Monkey
chr5:107796789:107796985:-	LTR	Gypsy	LTR81C	196	196	196	196	196	195	195	0	0	0	0	0	Old.World.Monkey
chr5:107797115:107797257:-	LTR	Gypsy	LTR81C	142	142	142	142	142	142	142	0	0	0	0	0	Old.World.Monkey
chr5:107797280:107797422:-	LINE	L1	L1MEe	142	138	142	142	138	142	142	0	0	147	0	0	Pig.Cow
chr5:107797432:107797956:+	DNA	TcMar-Tigger	Tigger7	524	524	535	524	520	516	524	0	0	0	0	0	Old.World.Monkey
chr5:107797956:107798209:+	SINE	Alu	AluSx1	253	244	0	0	246	257	256	0	0	0	0	0	Old.World.Monkey
chr5:107798209:107798428:+	DNA	TcMar-Tigger	Tigger7	219	219	219	217	227	219	219	0	0	0	0	0	Old.World.Monkey
chr5:107798428:107798755:+	DNA	TcMar-Tigger	Tigger7	327	330	330	336	336	334	334	0	0	0	0	0	Old.World.Monkey
chr5:107798753:107799119:-	LTR	ERVL-MaLR	MLT1E1A	366	366	366	366	366	366	366	0	0	0	0	0	Old.World.Monkey
chr5:107799135:107799273:-	LTR	ERVL-MaLR	MLT1E1A	138	138	138	138	138	138	138	0	0	172	0	0	Pig.Cow
chr5:107799290:107799581:-	LINE	L1	L1MEe	291	300	300	300	300	289	289	0	321	628	0	0	Pig.Cow
chr5:107799586:107799958:-	LTR	ERVL-MaLR	MLT1H	372	372	372	372	372	373	373	377	694	375	0	0	Pig.Cow
chr5:107799959:107800113:-	LTR	ERVL	LTR16B	154	154	154	154	153	154	154	158	168	0	0	0	Pig.Cow
chr5:107800625:107800982:+	LTR	ERVL-MaLR	MLT1J	357	357	361	358	357	356	356	0	0	0	0	0	Old.World.Monkey
chr5:107801238:107801348:+	LINE	L2	L2c	110	110	110	110	110	110	110	0	133	129	0	0	Pig.Cow
chr5:107801551:107801590:-	LTR	ERVL	MLT2D	39	39	39	39	39	39	39	39	39	39	0	0	Pig.Cow
chr5:107801590:107802135:-	DNA	TcMar-Tigger	Tigger4	545	546	544	536	539	0	871	0	0	0	0	0	Old.World.Monkey
chr5:107802135:107802262:-	SINE	Alu	FLAM_A	127	127	127	127	0	0	0	0	0	0	0	0	Great.Apes
chr5:107802262:107802469:-	DNA	TcMar-Tigger	Tigger4	207	209	207	212	203	0	203	0	0	0	0	0	Old.World.Monkey
chr5:107802469:107802768:-	SINE	Alu	AluJb	299	299	302	299	299	0	299	0	0	0	0	0	Old.World.Monkey
chr5:107802768:107802992:-	DNA	TcMar-Tigger	Tigger4	224	227	227	227	227	0	227	0	0	0	0	0	Old.World.Monkey
chr5:107802992:107803294:-	SINE	Alu	AluSq2	302	303	306	305	302	0	313	0	0	0	0	0	Old.World.Monkey
chr5:107803294:107803400:-	DNA	TcMar-Tigger	Tigger4	106	106	106	106	106	0	105	0	0	0	0	0	Old.World.Monkey
chr5:107803417:107803600:-	DNA	TcMar-Tigger	Tigger4	183	184	184	184	184	0	184	0	0	0	0	0	Old.World.Monkey
chr5:107803622:107803956:-	DNA	TcMar-Tigger	Tigger1	334	334	333	333	336	0	334	0	0	0	0	0	Old.World.Monkey
chr5:107803956:107804264:-	SINE	Alu	AluSx3	308	316	308	308	315	0	301	0	0	0	0	0	Old.World.Monkey
chr5:107804264:107804314:-	DNA	TcMar-Tigger	Tigger1	50	50	50	50	56	0	49	0	0	0	0	0	Old.World.Monkey
chr5:107804314:107804602:-	SINE	Alu	AluSc8	288	307	292	290	289	0	340	0	0	0	0	0	Old.World.Monkey
chr5:107804602:107804725:-	DNA	TcMar-Tigger	Tigger1	123	123	123	123	123	170	130	0	0	0	0	0	Old.World.Monkey
chr5:107804727:107804824:-	DNA	TcMar-Tigger	Tigger1	97	97	97	97	97	96	96	95	0	0	0	0	New.World.Monkey
chr5:107804859:107805215:-	LTR	ERVL	MLT2D	356	356	356	356	356	352	352	355	643	0	0	0	Pig.Cow
chr5:107805249:107805557:-	LTR	ERVL-MaLR	MSTB	308	308	308	308	308	312	308	308	0	0	0	0	New.World.Monkey
chr5:107805887:107805967:+	DNA	DNA	MER135	80	81	81	81	81	81	81	81	80	80	80	80	Eutheria
chr5:107805901:107806009:-	DNA	DNA	MER135	108	109	109	109	109	109	109	112	106	106	107	107	Eutheria
chr5:107806377:107806441:-	LINE	L2	L2a	64	64	64	64	64	64	64	64	0	64	0	0	Pig.Cow
chr5:107806610:107806854:+	LTR	ERVL	LTR16C	244	244	244	244	244	242	242	243	0	0	0	0	New.World.Monkey
chr5:107806854:107807114:-	LINE	L2	L2a	260	260	264	260	260	257	257	0	0	0	0	0	Old.World.Monkey
chr5:107807846:107808068:+	LINE	L1	L1PB3	222	222	222	222	222	222	222	0	0	0	0	0	Old.World.Monkey
chr5:107808038:107812215:+	LINE	L1	L1PB3	4177	4181	4178	4180	4167	0	4174	0	0	0	0	0	Old.World.Monkey
chr5:107812215:107812501:+	SINE	Alu	AluJb	286	286	286	286	282	0	283	0	0	0	0	0	Old.World.Monkey
chr5:107812501:107813533:+	LINE	L1	L1PB3	1032	1033	1032	1031	1028	0	1035	0	0	0	0	0	Old.World.Monkey
chr5:107813533:107813836:+	SINE	Alu	AluSc5	303	303	303	303	303	0	306	0	0	0	0	0	Old.World.Monkey
chr5:107813836:107815062:+	LINE	L1	L1PB3	1226	1227	1227	1223	7541	0	1557	0	0	0	0	0	Old.World.Monkey
chr5:107815085:107815939:-	LINE	L1	L1MD2	854	854	854	852	854	850	850	0	0	869	0	0	Pig.Cow
chr5:107816531:107816691:+	LINE	L2	L2	160	160	160	161	161	160	160	161	380	0	0	0	Pig.Cow
chr5:107816770:107816909:+	LINE	L1	L1M5	139	139	139	139	139	163	163	138	0	0	0	0	New.World.Monkey
chr5:107817621:107817924:+	SINE	Alu	AluSg	303	307	303	311	303	308	308	0	0	0	0	0	Old.World.Monkey
chr5:107817995:107818508:+	LINE	L2	L2a	513	0	0	0	492	492	0	0	0	0	0	0	Old.World.Monkey
chr5:107818509:107818558:+	LINE	L2	L2a	49	0	0	0	0	0	0	0	0	0	0	0	Human
chr5:107819527:107819608:-	SINE	MIR	MIRb	81	81	81	81	81	0	0	81	322	86	0	78	Eutheria
chr5:107819608:107819743:+	DNA	TcMar-Tigger	Tigger16a	135	135	135	135	135	135	135	135	135	133	0	0	Pig.Cow
chr5:107820295:107820835:+	LTR	ERVL-MaLR	MLT1K	540	540	540	520	541	542	542	536	533	538	0	0	Pig.Cow
chr5:107821248:107821447:+	SINE	MIR	MIR	199	589	199	200	199	200	200	198	0	0	0	0	New.World.Monkey
chr5:107822349:107822677:-	DNA	TcMar-Tigger	Tigger15a	328	326	327	330	328	330	330	0	320	328	0	0	Pig.Cow
chr5:107822838:107822973:+	LINE	L2	L2b	135	136	136	135	137	137	137	132	137	135	0	482	Eutheria
chr5:107823949:107824311:+	LINE	L1	L1M2b	362	362	362	361	0	361	361	345	0	0	0	0	New.World.Monkey
chr5:107824331:107826728:+	LINE	L1	L1MA4	2397	2393	2327	2390	0	2523	2485	2362	0	0	0	0	New.World.Monkey
chr5:107826841:107827120:+	SINE	Alu	AluSg	279	279	0	279	0	269	269	0	0	0	0	0	Old.World.Monkey
chr5:107827120:107832260:+	LINE	L1	L1PA5	5140	5141	0	0	0	0	0	0	0	0	0	0	Great.Apes
chr5:107833973:107834994:-	LINE	L1	L1PA17	1021	1022	1020	1016	1018	1025	1025	0	0	0	0	0	Old.World.Monkey
chr5:107834994:107835408:+	LTR	ERVL-MaLR	MSTA	414	414	414	413	414	414	414	0	0	0	0	0	Old.World.Monkey
chr5:107835408:107837034:+	LTR	ERVL-MaLR	MSTA-int	1626	1625	1626	1624	1603	1630	1630	0	0	0	0	0	Old.World.Monkey
chr5:107837038:107837441:+	LTR	ERVL-MaLR	MSTA	403	407	405	407	407	408	408	0	0	0	0	0	Old.World.Monkey
chr5:107837441:107838496:-	LINE	L1	L1PA17	1055	1055	1055	1053	1055	1094	1062	0	0	0	0	0	Old.World.Monkey
chr5:107838645:107838826:+	SINE	MIR	MIRb	181	181	181	181	181	181	181	180	0	0	0	0	New.World.Monkey
chr5:107838954:107839197:+	LINE	L2	L2a	243	243	243	244	239	251	251	247	0	256	0	0	Pig.Cow
chr5:107840580:107841241:+	LINE	L2	L2c	661	0	664	667	666	669	669	656	0	0	0	0	New.World.Monkey
chr5:107841617:107842296:+	LINE	L2	L2c	679	679	679	679	650	682	682	0	0	0	0	0	Old.World.Monkey
chr5:107842310:107842436:-	LINE	L2	L2c	126	126	126	126	126	126	126	126	0	0	0	0	New.World.Monkey
chr5:107842613:107843119:-	LTR	ERVL-MaLR	MLT1D	506	506	506	506	507	509	509	503	0	492	0	0	Pig.Cow
chr5:107843198:107843432:+	DNA	hAT-Charlie	MER102c	234	234	234	234	234	0	0	234	0	0	0	0	New.World.Monkey
chr5:107843459:107843748:+	LINE	L2	L2c	289	289	289	289	289	289	289	286	0	303	0	0	Pig.Cow
chr5:107844008:107844112:+	SINE	Alu	AluJb	104	104	104	0	100	0	0	0	0	0	0	0	Apes
chr5:107844154:107844335:+	SINE	Alu	AluJb	181	181	182	0	181	0	192	0	0	0	0	0	Old.World.Monkey
chr5:107847496:107847662:-	LINE	L2	L2c	166	166	166	166	166	166	166	161	0	0	164	163	Eutheria
chr5:107847823:107847887:-	DNA	hAT-Tip100	MER91B	64	64	64	64	64	63	63	64	0	64	72	68	Eutheria
chr5:107848090:107848846:+	LINE	L1	L1M5	756	756	756	754	756	762	762	0	0	0	0	0	Old.World.Monkey
chr5:107848846:107849272:+	LINE	L1	L1MC4	426	427	428	426	424	430	430	427	0	442	0	0	Pig.Cow
chr5:107849391:107850292:+	LINE	L1	L1M5	901	901	901	895	894	890	890	885	0	895	0	0	Pig.Cow
chr5:107850419:107850733:-	LINE	L1	L1MEd	314	314	314	314	313	311	311	314	0	0	0	0	New.World.Monkey
chr5:107850778:107851066:-	SINE	Alu	AluY	288	287	287	286	295	0	0	0	0	0	0	0	Apes
chr5:107851112:107851206:-	LTR	ERV1	LTR49	94	94	94	94	93	93	93	91	0	0	0	0	New.World.Monkey
chr5:107853555:107854095:-	LTR	ERV1	MER41A	540	540	539	539	539	539	539	831	0	0	0	0	New.World.Monkey
chr5:107854106:107854447:+	LTR	ERV1	LTR38	341	344	345	345	345	341	346	354	0	0	0	0	New.World.Monkey
chr5:107854508:107854549:-	LTR	ERVL	MLT2A1	41	41	41	41	41	41	41	39	0	0	0	0	New.World.Monkey
chr5:107854549:107855188:+	LTR	ERV1	LTR9	639	640	640	640	635	645	645	940	0	0	0	0	New.World.Monkey
chr5:107855188:107855701:-	LTR	ERVL	MLT2A1	513	513	511	514	514	526	526	501	0	0	0	0	New.World.Monkey
chr5:107856014:107856256:+	DNA	hAT-Charlie	Charlie7a	242	242	242	236	242	242	242	240	0	0	0	0	New.World.Monkey
chr5:107856256:107856559:+	SINE	Alu	AluJo	303	296	307	291	298	307	305	290	0	0	0	0	New.World.Monkey
chr5:107856559:107856635:-	SINE	MIR	MIRb	76	76	76	76	76	76	76	0	0	0	0	0	Old.World.Monkey
chr5:107856635:107857244:-	LTR	ERV1	LTR49	609	609	609	609	601	609	610	0	0	0	0	0	Old.World.Monkey
chr5:107857244:107857373:-	SINE	MIR	MIRb	129	130	130	130	130	129	129	0	0	0	0	0	Old.World.Monkey
chr5:107858381:107858677:-	SINE	Alu	AluSx1	296	296	296	296	297	296	297	309	0	0	0	0	New.World.Monkey
chr5:107860625:107860717:-	LINE	L2	L2a	92	92	92	0	92	92	92	91	0	0	0	0	New.World.Monkey
chr5:107860920:107861009:-	LINE	L1	L1MB8	89	89	89	87	89	89	89	0	0	0	100	0	Old.World.Monkey
chr5:107861100:107861213:-	LINE	L1	L1MB4	113	113	113	113	109	110	110	0	0	130	0	0	Pig.Cow
chr5:107861213:107862269:+	LTR	ERVK	MER11C	1056	1055	1055	1055	0	0	0	0	0	0	0	0	Great.Apes
chr5:107862312:107862873:-	LINE	L1	L1MB4	561	561	561	560	549	559	559	559	0	0	0	0	New.World.Monkey
chr5:107862866:107863112:-	LINE	L1	L1M4	246	246	246	246	245	246	246	246	0	0	0	0	New.World.Monkey
chr5:107863112:107863703:+	DNA	TcMar-Tigger	MER6A	591	591	591	592	591	591	591	598	0	0	0	0	New.World.Monkey
chr5:107863703:107863793:-	LINE	L1	L1M4	90	90	90	91	90	90	90	91	0	0	0	0	New.World.Monkey
chr5:107864858:107864952:+	SINE	MIR	MIR3	94	94	94	94	94	94	94	93	93	0	0	90	Eutheria
chr5:107865124:107865617:-	LTR	ERVL-MaLR	MLT1F	493	494	497	494	497	493	493	0	0	0	0	0	Old.World.Monkey
chr5:107865624:107866446:+	LINE	L1	L1MC4	822	822	826	817	816	845	846	788	0	0	0	0	New.World.Monkey
chr5:107866454:107866811:-	LTR	ERVL-MaLR	THE1B	357	357	356	359	359	357	357	363	0	0	0	0	New.World.Monkey
chr5:107866815:107867124:-	LTR	ERVL-MaLR	THE1B-int	309	309	309	309	309	303	303	309	0	0	0	0	New.World.Monkey
chr5:107867124:107867825:+	LTR	ERV1	MER61E	701	701	701	709	700	706	706	694	0	0	0	0	New.World.Monkey
chr5:107867825:107869045:-	LTR	ERVL-MaLR	THE1-int	1220	1220	2229	1220	1202	1375	1219	1208	0	0	0	0	New.World.Monkey
chr5:107869049:107869208:-	LTR	ERVL	MLT2A2	159	159	159	159	159	159	159	158	0	0	0	0	New.World.Monkey
chr5:107869295:107870069:-	LTR	ERV1	LTR1D	774	774	774	790	790	793	793	807	0	0	0	0	New.World.Monkey
chr5:107870531:107870805:-	SINE	Alu	AluSz6	274	274	274	279	314	287	287	0	0	0	0	0	Old.World.Monkey
chr5:107871397:107871560:-	LINE	L1	L1MC4a	163	213	213	213	213	215	215	211	0	0	0	159	Eutheria
chr5:107871560:107872327:+	LTR	ERV1	LTR1D	767	768	767	778	772	764	764	753	0	0	0	0	New.World.Monkey
chr5:107872327:107872889:-	LINE	L1	L1MC4a	562	562	561	563	558	561	561	581	0	565	0	0	Pig.Cow
chr5:107875251:107876144:+	LINE	L1	L1MB3	893	893	894	892	893	888	887	887	0	1190	0	0	Pig.Cow
chr5:107876149:107876413:+	SINE	Alu	AluJr	264	264	264	260	264	264	264	283	0	0	0	0	New.World.Monkey
chr5:107876438:107876842:+	LINE	L1	L1MB3	404	404	404	404	404	438	404	427	0	0	0	0	New.World.Monkey
chr5:107876842:107877146:+	SINE	Alu	AluSx	304	315	305	302	302	324	319	300	0	0	0	0	New.World.Monkey
chr5:107877146:107877274:+	LINE	L1	L1MB3	128	128	128	128	127	128	128	124	0	0	0	0	New.World.Monkey
chr5:107877404:107877452:+	LINE	L2	L2a	48	48	48	48	48	48	48	48	0	48	0	49	Eutheria
chr5:107877672:107877814:+	DNA	hAT-Charlie	MER5B	142	142	142	142	142	143	143	142	143	0	0	142	Eutheria
chr5:107878186:107878243:-	SINE	MIR	MIR	57	57	57	57	56	57	57	57	0	60	0	0	Pig.Cow
chr5:107878273:107878306:-	SINE	MIR	MIR	33	33	33	33	33	33	33	0	33	33	33	0	Eutheria
chr5:107878306:107878602:-	SINE	Alu	AluSg7	296	292	292	290	291	294	294	0	0	0	0	0	Old.World.Monkey
chr5:107878602:107878665:-	SINE	MIR	MIR	63	63	63	63	63	63	63	0	0	0	0	0	Old.World.Monkey
chr5:107878857:107879094:-	SINE	MIR	MIR	237	237	237	233	237	231	231	234	0	0	0	0	New.World.Monkey
chr5:107879358:107879548:+	DNA	hAT-Blackjack	MER63A	190	190	190	190	190	190	190	187	0	0	0	0	New.World.Monkey
chr5:107880493:107880642:+	LINE	L2	L2a	149	149	149	149	149	149	149	160	155	0	0	0	Pig.Cow
chr5:107880773:107881046:+	DNA	hAT-Charlie	MER103C	273	273	273	273	271	261	261	266	269	262	0	0	Pig.Cow
chr5:107881558:107881665:-	DNA	hAT-Blackjack	MER81	107	107	107	107	107	107	107	0	110	110	0	0	Pig.Cow
chr5:107882168:107882397:-	SINE	MIR	MIRb	229	229	229	229	229	229	229	227	226	220	0	0	Pig.Cow
chr5:107882540:107882938:+	LINE	L2	L2	398	400	400	400	400	398	398	401	415	467	0	0	Pig.Cow
chr5:107882965:107883124:+	LINE	L2	L2	159	160	160	160	160	160	160	159	0	0	164	166	Eutheria
chr5:107883139:107883511:-	LTR	ERVL	LTR33	372	364	369	371	372	370	370	367	0	0	0	0	New.World.Monkey
chr5:107884398:107884433:+	SINE	Alu	AluJr	35	35	35	35	35	35	35	35	0	0	0	0	New.World.Monkey
chr5:107884438:107885118:-	LTR	ERVL	LTR62	680	679	680	680	723	686	686	0	0	0	0	0	Old.World.Monkey
chr5:107885118:107885372:+	SINE	Alu	AluJr	254	252	251	252	0	244	250	0	0	0	0	0	Old.World.Monkey
chr5:107885373:107885481:+	LINE	L1	L1MEd	108	108	107	108	108	111	111	107	0	0	0	0	New.World.Monkey
chr5:107885983:107886276:+	LINE	L1	L1ME3E	293	291	293	288	293	712	712	290	492	1097	0	0	Pig.Cow
chr5:107886439:107886532:-	LINE	L2	L2a	93	0	93	95	95	95	95	91	97	0	0	0	Pig.Cow
chr5:107887094:107887493:-	LTR	ERVL-MaLR	MLT1H1	399	0	399	393	0	0	0	394	0	0	0	0	New.World.Monkey
chr5:107887501:107888393:+	LTR	ERV1	HERVH-int	892	0	0	0	0	0	0	0	0	0	0	0	Human
chr5:107888372:107888522:+	LTR	ERV1	HERVH-int	150	0	0	0	0	0	0	0	0	0	0	0	Human
chr5:107888512:107889017:+	LTR	ERV1	HERVH-int	505	0	0	0	0	0	0	0	0	0	0	0	Human
chr5:107889019:107889683:+	LTR	ERV1	HERVH-int	664	0	0	0	0	0	0	0	0	0	0	0	Human
chr5:107889686:107889897:+	LTR	ERV1	HERVH-int	211	0	0	0	0	0	0	0	0	0	0	0	Human
chr5:107889897:107890268:+	LTR	ERV1	HERVH-int	371	0	0	0	0	0	0	0	0	0	0	0	Human
chr5:107890268:107890719:+	LTR	ERV1	LTR7	451	0	0	0	0	0	0	0	0	0	0	0	Human
chr5:107890731:107890824:-	LTR	ERVL-MaLR	MLT1H1	93	0	93	93	0	93	93	93	0	0	0	0	New.World.Monkey
chr5:107891372:107891858:-	LINE	L2	L2	486	486	483	485	488	481	481	477	536	536	0	0	Pig.Cow
chr5:107893486:107893788:-	SINE	Alu	AluJr	302	301	295	0	300	298	298	298	0	0	0	0	New.World.Monkey
chr5:107894094:107895876:-	Other	Other	SVA_D	1782	0	0	0	0	0	0	0	0	0	0	0	Human
chr5:107896854:107897045:+	SINE	MIR	MIRb	191	191	191	191	187	0	0	191	0	0	0	0	New.World.Monkey
chr5:107897512:107898494:+	LTR	ERV1	MER4D1	982	982	982	977	0	0	0	0	0	0	0	0	Great.Apes
chr5:107898628:107899237:-	LTR	Gypsy	MamGypLTR2c	609	609	609	608	609	0	0	609	0	0	0	0	New.World.Monkey
chr5:107899416:107899497:+	LTR	ERVL-MaLR	MLT1J	81	84	84	84	84	84	84	0	84	88	0	0	Pig.Cow
chr5:107899604:107899840:+	LTR	ERVL-MaLR	MLT1J	236	233	234	236	233	236	236	230	0	0	0	0	New.World.Monkey
chr5:107900015:107900286:-	LTR	ERV1	LTR68	271	272	272	271	272	272	272	270	268	268	0	0	Pig.Cow
chr5:107900335:107900392:-	LTR	ERV1	LTR68	57	57	57	57	57	57	57	57	56	57	0	0	Pig.Cow
chr5:107901252:107901753:+	LTR	ERVL-MaLR	MLT1H1	501	501	501	500	501	502	502	510	0	0	0	0	New.World.Monkey
chr5:107902491:107903081:-	DNA	hAT-Charlie	MER20B	590	592	592	592	592	595	595	0	0	611	0	0	Pig.Cow
chr5:107903081:107903267:-	DNA	hAT	MER53	186	187	185	187	184	220	186	186	189	189	0	0	Pig.Cow
chr5:107903267:107903303:-	DNA	hAT-Charlie	MER20B	36	36	36	36	36	37	37	36	36	36	0	0	Pig.Cow
chr5:107903361:107903776:-	LTR	ERV1	LTR7	415	416	416	411	410	0	0	0	0	0	0	0	Apes
chr5:107903776:107905704:-	LTR	ERV1	HERVH-int	1928	0	0	0	0	0	0	0	0	0	0	0	Human
chr5:107905690:107905870:-	LTR	ERV1	HERVH-int	180	0	0	0	0	0	0	0	0	0	0	0	Human
chr5:107905872:107909806:-	LTR	ERV1	HERVH-int	3934	0	0	0	0	0	0	0	0	0	0	0	Human
chr5:107909806:107910584:-	LTR	ERV1	LTR17	778	0	0	0	0	0	0	0	0	0	0	0	Human
chr5:107910584:107913213:-	LTR	ERV1	HERV17-int	2629	0	0	0	0	0	0	0	0	0	0	0	Human
chr5:107913213:107913506:-	SINE	Alu	AluY	293	0	0	0	0	0	0	0	0	0	0	0	Human
chr5:107913506:107914283:-	LTR	ERV1	HERV17-int	777	753	0	778	0	0	0	0	0	0	0	0	Great.Apes
chr5:107914283:107914552:+	LTR	ERVL-MaLR	MLT1C	269	269	264	269	269	269	269	262	473	0	0	0	Pig.Cow
chr5:107915038:107915467:+	LTR	ERVL	LTR16C	429	428	429	429	432	429	429	417	0	0	0	0	New.World.Monkey
chr5:107915593:107915825:+	LTR	ERVL-MaLR	MLT1I	232	232	234	238	231	232	232	229	420	0	0	0	Pig.Cow
chr5:107915825:107916279:+	LTR	ERVL-MaLR	MLT1F2	454	454	446	455	452	460	465	473	525	0	0	0	Pig.Cow
chr5:107916279:107916435:+	LTR	ERVL-MaLR	MLT1I	156	156	156	156	156	156	156	155	156	153	0	0	Pig.Cow
chr5:107917409:107917769:-	LTR	ERVL-MaLR	MLT1A0	360	362	362	362	362	361	361	1459	0	0	0	0	New.World.Monkey
chr5:107917781:107917868:+	LINE	L2	L2c	87	87	87	87	87	87	87	87	0	0	0	0	New.World.Monkey
chr5:107917892:107918066:+	SINE	MIR	MIRb	174	174	174	174	175	174	174	174	0	0	176	0	Eutheria
chr5:107919632:107919944:+	SINE	Alu	AluSq2	312	312	312	0	0	313	313	304	0	0	0	0	New.World.Monkey
chr5:107920069:107920380:-	LTR	ERVL-MaLR	MLT1J	311	311	311	0	0	311	311	312	326	0	0	0	Pig.Cow
chr5:107921441:107921532:+	LTR	ERVL	MER21A	91	91	91	91	0	91	91	91	0	0	0	0	New.World.Monkey
chr5:107921532:107922884:+	LINE	L1	L1MA7	1352	1353	1392	1354	0	6938	7549	1337	0	0	0	0	New.World.Monkey
chr5:107924158:107924299:+	LTR	ERVL-MaLR	MLT1K	141	141	141	141	0	141	141	141	141	136	0	0	Pig.Cow
chr5:107924656:107925049:-	LTR	ERVL-MaLR	MLT1G3	393	396	398	396	0	0	0	0	0	0	0	0	Great.Apes
chr5:107925092:107925355:+	LINE	L1	HAL1	263	263	263	263	0	263	263	261	0	0	0	0	New.World.Monkey
chr5:107925370:107925565:+	LINE	L2	L2b	195	195	195	195	0	198	198	0	0	0	0	0	Old.World.Monkey
chr5:107925565:107926009:+	LTR	ERVL	MLT2A1	444	448	448	448	0	485	447	0	0	0	0	0	Old.World.Monkey
chr5:107926009:107926064:+	LINE	L2	L2b	55	55	55	55	0	55	55	56	0	0	0	0	New.World.Monkey
chr5:107926215:107926381:-	LINE	L2	L2	166	167	167	167	0	167	167	176	0	0	0	0	New.World.Monkey
chr5:107927701:107928019:+	LINE	L1	HAL1	318	318	318	318	0	312	311	314	0	0	0	0	New.World.Monkey
chr5:107928019:107928334:-	SINE	Alu	AluSx1	315	315	314	314	0	301	313	0	0	0	0	0	Old.World.Monkey
chr5:107928334:107928550:+	LINE	L1	HAL1	216	216	212	216	0	216	216	215	0	0	0	0	New.World.Monkey
chr5:107928556:107928672:+	LINE	L1	HAL1	116	116	116	116	0	114	114	427	0	0	0	0	New.World.Monkey
chr5:107929072:107929196:+	SINE	Alu	FLAM_A	124	124	123	120	0	0	0	0	0	0	0	0	Great.Apes
chr5:107929947:107930240:-	SINE	Alu	AluY	293	293	290	293	0	0	0	0	0	0	0	0	Great.Apes
chr5:107930360:107931221:+	LINE	L1	L1MC4	861	860	859	0	0	1089	826	1170	0	0	0	0	New.World.Monkey
chr5:107931221:107931779:+	LTR	ERVL-MaLR	MLT1H1	558	557	557	560	0	541	541	541	0	0	0	0	New.World.Monkey
chr5:107931779:107931813:+	LINE	L1	L1MC4	34	34	34	34	0	34	34	34	0	0	0	0	New.World.Monkey
chr5:107931891:107932938:+	LINE	L1	L1MC4	1047	1054	1084	1059	0	0	1588	0	0	0	0	0	Old.World.Monkey
chr5:107932948:107933154:+	DNA	hAT-Charlie	MER58A	206	206	206	210	0	207	207	0	0	0	0	0	Old.World.Monkey
chr5:107933445:107933990:-	LTR	ERV1	MER4B	545	545	545	0	0	555	555	0	0	0	0	0	Old.World.Monkey
chr5:107933992:107934170:+	LINE	L1	L1MC4	178	178	178	181	0	178	178	181	0	0	0	0	New.World.Monkey
chr5:107934175:107934295:-	LINE	L1	L1M4	120	120	124	123	0	120	120	14834	0	0	0	0	New.World.Monkey
chr5:107934295:107934602:-	SINE	Alu	AluSx	307	312	316	1991	0	340	333	317	0	0	0	0	New.World.Monkey
chr5:107934602:107934874:-	LINE	L1	L1M4	272	272	272	272	0	271	272	270	0	0	0	0	New.World.Monkey
chr5:107934961:107935040:-	SINE	MIR	MIR	79	79	79	79	0	79	79	79	80	0	0	0	Pig.Cow
chr5:107935027:107935817:-	LINE	L2	L2a	790	791	790	804	0	1237	1100	2525	0	807	0	0	Pig.Cow
chr5:107935854:107936223:-	LINE	L2	L2b	369	369	369	369	0	369	369	369	0	0	0	0	New.World.Monkey
chr5:107936537:107936811:-	LTR	ERVL-MaLR	MLT1M	274	273	273	272	0	272	272	0	0	0	0	0	Old.World.Monkey
chr5:107937266:107937731:+	LINE	L1	L1MC4	465	464	465	458	0	467	467	1133	472	0	0	0	Pig.Cow
chr5:107937940:107938047:+	LINE	L1	L1MC4	107	107	103	103	0	107	107	0	106	109	0	0	Pig.Cow
chr5:107938067:107938160:-	DNA	hAT-Blackjack	MER81	93	93	93	93	0	93	93	0	0	0	0	0	Old.World.Monkey
chr5:107938160:107938464:+	SINE	Alu	AluY	304	301	0	293	0	301	305	0	0	0	0	0	Old.World.Monkey
chr5:107938464:107938491:-	DNA	hAT-Blackjack	MER81	27	27	27	27	27	27	27	0	0	0	0	0	Old.World.Monkey
chr5:107938491:107938707:+	LINE	L1	L1MC4	216	216	216	215	215	216	216	0	274	223	0	0	Pig.Cow
chr5:107938717:107939392:+	LINE	L1	HAL1	675	674	672	676	681	673	673	0	0	0	0	0	Old.World.Monkey
chr5:107939392:107939634:-	DNA	hAT-Charlie	MER30	242	243	243	247	0	241	265	0	0	0	0	0	Old.World.Monkey
chr5:107939634:107940459:+	LINE	L1	HAL1	825	828	830	828	825	830	831	842	1101	0	0	0	Pig.Cow
chr5:107940959:107941062:+	LINE	CR1	CR1_Mam	103	103	103	103	103	103	103	103	103	103	103	102	Eutheria
chr5:107941790:107942271:+	LTR	ERV1	MER34C2	481	481	481	481	481	480	480	473	0	0	0	0	New.World.Monkey
chr5:107942813:107943103:+	SINE	Alu	AluSc	290	290	0	292	0	0	291	0	0	0	0	0	Old.World.Monkey
chr5:107943588:107943725:+	LTR	ERVL-MaLR	MLT1E1	137	137	137	141	137	137	137	0	0	0	0	0	Old.World.Monkey
chr5:107943785:107944115:+	LTR	ERVL-MaLR	MLT1A	330	330	330	0	330	331	331	0	0	0	0	0	Old.World.Monkey
chr5:107944323:107944764:+	LTR	ERV1	MER4E1	441	441	433	465	433	443	439	0	0	0	0	0	Old.World.Monkey
chr5:107944764:107945066:-	SINE	Alu	AluSx1	302	300	300	307	300	310	1080	0	0	0	0	0	Old.World.Monkey
chr5:107945066:107945302:+	LTR	ERV1	MER4E1	236	232	235	233	235	239	239	0	0	0	0	0	Old.World.Monkey
chr5:107945302:107945811:-	LTR	ERV1	LTR10F	509	509	537	565	537	0	502	0	0	0	0	0	Old.World.Monkey
chr5:107945811:107945924:+	LTR	ERV1	MER4E1	113	113	113	113	111	109	109	0	0	0	0	0	Old.World.Monkey
chr5:107946397:107946821:+	LINE	L1	L1M6	424	425	426	0	423	448	448	0	0	713	0	0	Pig.Cow
chr5:107946833:107947658:-	LINE	L1	L1PA5	825	825	825	824	824	0	0	0	0	0	0	0	Apes
chr5:107947658:107947701:+	LTR	ERVL-MaLR	THE1B	43	43	43	43	43	0	43	0	0	0	0	0	Old.World.Monkey
chr5:107947701:107949282:+	LTR	ERVL-MaLR	THE1B-int	1581	1581	1581	1580	1582	0	1566	0	0	0	0	0	Old.World.Monkey
chr5:107949284:107949658:+	LTR	ERVL-MaLR	THE1B	374	374	374	374	374	378	378	0	0	0	0	0	Old.World.Monkey
chr5:107950392:107950468:-	SINE	MIR	MIRb	76	76	76	76	76	73	73	73	73	73	0	0	Pig.Cow
chr5:107951494:107951596:+	LINE	L2	L2a	102	102	102	102	102	121	121	102	100	0	0	0	Pig.Cow
chr5:107951803:107952120:-	SINE	Alu	AluSq2	317	319	316	318	321	0	313	0	0	0	0	0	Old.World.Monkey
chr5:107952284:107953091:+	LINE	L1	L1MC4a	807	806	807	801	807	0	808	801	855	795	0	0	Pig.Cow
chr5:107953259:107953633:+	LINE	L1	L1MCc	374	374	374	374	374	399	399	385	0	394	0	0	Pig.Cow
chr5:107953683:107953727:+	LINE	L1	L1MC4	44	44	44	44	44	44	44	44	0	0	0	0	New.World.Monkey
chr5:107953788:107954579:+	LTR	ERVL	MER21C	791	791	791	786	779	782	782	781	0	0	0	0	New.World.Monkey
chr5:107954579:107955353:+	LINE	L1	L1MA8	774	774	774	774	772	777	777	769	0	0	0	0	New.World.Monkey
chr5:107955353:107955809:-	LTR	ERV1	LTR71A	456	456	456	456	456	456	456	0	0	0	0	0	Old.World.Monkey
chr5:107955809:107956106:+	SINE	Alu	AluSx3	297	294	297	297	296	0	0	0	0	0	0	0	Apes
chr5:107956106:107956201:+	LINE	L1	L1MA8	95	95	95	95	95	0	0	0	0	0	0	0	Apes
chr5:107956206:107956916:-	LTR	ERV1	MER50	710	706	711	707	708	0	0	0	0	0	0	0	Apes
chr5:107956919:107957418:+	LINE	L1	L1MA8	499	499	498	499	497	500	499	494	0	0	0	0	New.World.Monkey
chr5:107957440:107957502:+	LTR	ERVL	MER21B	62	62	62	62	62	62	62	63	0	0	0	0	New.World.Monkey
chr5:107957523:107957736:+	LINE	L1	L1MC4	213	214	214	214	214	206	206	0	0	0	0	0	Old.World.Monkey
chr5:107957787:107957956:-	LINE	L1	L1ME3A	169	169	169	174	174	174	174	177	0	0	0	0	New.World.Monkey
chr5:107958019:107958313:-	LTR	ERV1	MER41E	294	294	295	293	293	293	293	294	0	0	0	0	New.World.Monkey
chr5:107958313:107958608:-	SINE	Alu	AluSp	295	295	296	297	310	0	0	0	0	0	0	0	Apes
chr5:107958608:107958902:-	LTR	ERV1	MER41E	294	294	294	293	293	294	294	296	0	0	0	0	New.World.Monkey
chr5:107959123:107959221:-	LINE	L1	L1M5	98	98	98	98	102	102	98	98	0	0	0	0	New.World.Monkey
chr5:107959391:107959453:+	LTR	ERVL	MER21A	62	62	62	67	67	62	62	0	0	0	0	0	Old.World.Monkey
chr5:107959453:107960319:+	LTR	ERVL	MER21A	866	868	866	875	854	868	868	853	0	0	0	0	New.World.Monkey
chr5:107960353:107961007:-	LINE	L1	L1M5	654	654	654	655	656	655	655	0	0	0	0	0	Old.World.Monkey
chr5:107964203:107964418:+	SINE	MIR	MIRb	215	215	215	211	209	215	215	215	0	219	0	0	Pig.Cow
chr5:107966519:107966727:-	LTR	ERVL-MaLR	MLT1B	208	208	208	208	208	211	211	206	0	0	0	0	New.World.Monkey
chr5:107967317:107967428:-	SINE	Alu	AluJr	111	111	111	111	111	110	110	112	0	0	0	0	New.World.Monkey
chr5:107967972:107968012:+	LTR	ERVL-MaLR	MLT1L	40	40	40	40	40	40	40	40	41	0	0	0	Pig.Cow
chr5:107968571:107968813:-	SINE	Alu	AluY	242	242	242	240	242	0	0	0	0	0	0	0	Apes
chr5:107968875:107969401:-	LTR	ERVL-MaLR	MLT1K	526	526	526	527	526	525	525	522	542	0	0	0	Pig.Cow
chr5:107971155:107971287:-	SINE	Alu	FLAM_A	132	132	132	132	132	132	132	131	0	0	0	0	New.World.Monkey
chr5:107971800:107972083:-	SINE	Alu	AluJb	283	283	281	278	274	294	294	278	0	0	0	0	New.World.Monkey
chr5:107972304:107972507:-	SINE	MIR	MIR3	203	203	203	203	203	201	201	0	382	205	227	203	Eutheria
chr5:107972791:107972965:-	LINE	L2	L2a	174	174	174	174	174	174	174	174	0	0	0	0	New.World.Monkey
chr5:107972989:107973220:+	SINE	MIR	MIR	231	226	231	231	231	221	223	232	0	0	0	0	New.World.Monkey
chr5:107973492:107973663:+	SINE	MIR	MIR3	171	171	171	171	171	170	167	171	165	165	163	0	Eutheria
chr5:107973957:107974051:+	DNA	hAT-Charlie	Charlie23a	94	94	94	94	94	96	91	91	90	92	0	0	Pig.Cow
chr5:107974172:107974469:+	SINE	Alu	AluJr	297	299	296	300	292	308	306	293	0	0	0	0	New.World.Monkey
chr5:107975316:107975499:+	LINE	CR1	L3	183	183	183	183	183	183	183	183	0	0	0	0	New.World.Monkey
chr5:107976412:107976548:-	SINE	MIR	MIRb	136	136	136	136	136	136	136	0	0	0	0	0	Old.World.Monkey
chr5:107976548:107976880:+	SINE	Alu	AluSx	332	0	334	0	0	321	321	0	0	0	0	0	Old.World.Monkey
chr5:107976880:107976911:-	SINE	MIR	MIRc	31	31	31	31	31	31	31	0	0	31	0	0	Pig.Cow
chr5:107977272:107978072:+	LINE	L2	L2a	800	800	803	800	796	800	800	796	0	1630	0	0	Pig.Cow
chr5:107978072:107978283:-	DNA	hAT-Charlie	MER20	211	211	211	211	211	210	210	210	0	211	0	268	Eutheria
chr5:107978283:107978858:+	LINE	L2	L2a	575	570	576	570	557	572	572	555	0	0	0	0	New.World.Monkey
chr5:107978875:107979161:+	SINE	Alu	AluJr	286	286	286	284	287	286	286	286	0	0	0	0	New.World.Monkey
chr5:107979479:107979630:-	DNA	TcMar?	Eulor8	151	151	151	153	153	153	153	153	153	153	0	152	Eutheria
chr5:107980010:107980222:+	SINE	MIR	MIRb	212	212	212	213	212	213	213	212	0	0	0	0	New.World.Monkey
chr5:107981550:107982161:-	LINE	L1	L1MC1	611	614	603	597	615	610	610	611	0	0	0	0	New.World.Monkey
chr5:107982164:107982567:+	LTR	ERVL-MaLR	MSTA	403	403	403	403	404	401	403	0	0	0	0	0	Old.World.Monkey
chr5:107982572:107984122:+	LTR	ERVL-MaLR	MSTA-int	1550	1552	1551	1551	1852	2780	1542	0	0	0	0	0	Old.World.Monkey
chr5:107984122:107984506:+	LTR	ERVL-MaLR	MSTA	384	383	384	384	429	424	424	0	0	0	0	0	Old.World.Monkey
chr5:107984508:107984751:-	LINE	L1	L1MC1	243	243	243	243	243	0	0	0	262	248	0	0	Pig.Cow
chr5:107985007:107985139:-	DNA	hAT-Charlie	MER5B	132	132	132	132	131	132	132	132	0	134	0	0	Pig.Cow
chr5:107985700:107985822:+	LINE	L1	HAL1	122	122	122	122	123	122	122	117	0	0	0	0	New.World.Monkey
chr5:107986548:107987465:+	LINE	L1	HAL1	917	924	917	917	915	916	916	918	0	0	0	1048	Eutheria
chr5:107987870:107988035:+	LINE	L1	HAL1b	165	165	165	165	169	165	165	165	0	0	0	252	Eutheria
chr5:107988230:107988522:-	SINE	Alu	AluSg	292	292	286	303	295	291	291	0	0	0	0	0	Old.World.Monkey
chr5:107988920:107989140:+	SINE	MIR	MIR	220	220	220	220	220	219	219	219	0	0	0	0	New.World.Monkey
chr5:107989233:107989337:+	LINE	L2	L2a	104	104	104	104	104	104	104	104	0	0	0	0	New.World.Monkey
chr5:107990352:107990450:-	LINE	L1	L1ME5	98	98	98	98	98	98	98	98	0	0	0	0	New.World.Monkey
chr5:107990452:107991153:-	LINE	L1	L1ME3F	701	702	685	0	702	702	702	691	0	0	0	0	New.World.Monkey
chr5:107991157:107991195:+	LINE	L1	L1M4	38	38	38	0	38	38	38	37	0	0	0	0	New.World.Monkey
chr5:107991216:107991351:-	SINE	Alu	AluJr	135	135	135	0	135	135	135	133	0	0	0	0	New.World.Monkey
chr5:107992701:107992811:-	LINE	L2	L2c	110	110	110	110	110	109	109	110	0	112	0	0	Pig.Cow
chr5:107992833:107992928:-	LTR	ERVL-MaLR	MLT1K	95	95	95	95	95	0	0	104	0	0	0	0	New.World.Monkey
chr5:107992928:107993059:+	SINE	Alu	FLAM_A	131	131	131	131	125	132	132	142	0	0	0	0	New.World.Monkey
chr5:107993059:107993337:-	LTR	ERVL-MaLR	MLT1K	278	278	278	278	279	281	280	279	0	0	0	0	New.World.Monkey
chr5:107993678:107993989:+	SINE	Alu	AluJb	311	311	313	306	328	305	347	0	0	0	0	0	Old.World.Monkey
chr5:107994799:107994962:+	SINE	MIR	MIRb	163	163	163	163	163	164	164	163	163	173	0	0	Pig.Cow
chr5:107995508:107995695:+	DNA	hAT-Charlie	MER5A	187	187	187	186	187	188	188	194	0	0	0	0	New.World.Monkey
chr5:107997836:107998130:+	SINE	Alu	AluJr	294	296	296	299	297	294	294	0	0	0	0	0	Old.World.Monkey
chr5:107998559:107998617:+	LINE	L2	L2a	58	58	58	58	58	58	58	58	0	58	0	0	Pig.Cow
chr5:107998647:107998847:-	SINE	MIR	MIRb	200	200	200	200	200	200	200	200	0	204	199	192	Eutheria
chr5:107999043:107999203:-	DNA	hAT-Charlie	MER5A1	160	160	160	160	160	160	160	152	0	0	0	173	Eutheria
chr5:107999217:107999330:+	DNA	hAT-Charlie	Charlie18a	113	113	113	113	113	114	114	113	0	0	0	0	New.World.Monkey
chr5:107999393:107999732:-	DNA	TcMar-Tigger	MER2	339	338	337	610	339	339	339	338	0	0	0	0	New.World.Monkey
chr5:107999810:107999894:-	SINE	MIR	MIR3	84	84	84	84	84	84	84	84	82	0	0	0	Pig.Cow
chr5:108000177:108000398:-	DNA	TcMar-Tc2	Kanga1a	221	221	221	221	221	221	221	220	221	0	0	0	Pig.Cow
chr5:108000398:108000917:+	DNA	hAT-Charlie	MER119	519	519	519	519	520	519	519	511	850	0	0	0	Pig.Cow
chr5:108000917:108001408:-	DNA	TcMar-Tc2	Kanga1a	491	492	493	493	491	493	493	0	0	0	0	0	Old.World.Monkey
chr5:108001526:108002366:-	LINE	L1	L1PB1	840	840	841	832	0	832	840	891	0	0	0	0	New.World.Monkey
chr5:108002366:108002672:-	SINE	Alu	AluSx1	306	306	306	302	302	298	298	293	0	0	0	0	New.World.Monkey
chr5:108002672:108003418:-	LINE	L1	L1PB1	746	746	746	747	748	748	748	798	0	0	0	0	New.World.Monkey
chr5:108003855:108004087:+	SINE	MIR	MIRb	232	232	229	231	232	233	233	228	0	0	0	0	New.World.Monkey
chr5:108004226:108004606:+	LINE	L2	L2a	380	380	380	380	380	415	380	381	450	0	0	0	Pig.Cow
chr5:108004586:108004805:+	LINE	L2	L2a	219	219	219	253	219	215	215	218	225	221	0	0	Pig.Cow
chr5:108005882:108006003:-	SINE	MIR	MIRb	121	121	121	121	121	143	143	0	121	121	146	149	Eutheria
chr5:108006391:108006771:-	LINE	L2	L2	380	380	380	380	377	380	380	382	0	0	0	0	New.World.Monkey
chr5:108007470:108007672:-	SINE	MIR	MIRb	202	202	201	202	200	203	203	202	0	0	0	0	New.World.Monkey
chr5:108008357:108009663:+	LTR	ERVL	ERV3-16A3_I-int	1306	1307	1305	1306	1306	1305	1305	1302	0	0	0	0	New.World.Monkey
chr5:108009796:108010197:-	LTR	ERVL-MaLR	MLT1A0-int	401	402	402	435	402	0	0	402	0	0	0	0	New.World.Monkey
chr5:108010202:108010437:-	LTR	ERVL-MaLR	MLT1A0	235	235	235	235	233	234	234	308	0	0	0	0	New.World.Monkey
chr5:108010490:108010746:+	LTR	ERVL	LTR16B1	256	256	255	256	260	256	256	256	0	257	0	0	Pig.Cow
chr5:108010746:108010819:+	LINE	L2	L2a	73	0	73	73	73	73	73	0	72	73	0	0	Pig.Cow
chr5:108011187:108011484:-	SINE	Alu	AluSg7	297	300	299	300	292	298	302	0	0	0	0	0	Old.World.Monkey
chr5:108011931:108012011:-	SINE	MIR	MIRc	80	80	80	80	80	80	80	80	0	0	0	0	New.World.Monkey
chr5:108014465:108014863:+	LTR	ERVL-MaLR	MLT1G	398	398	398	397	398	390	399	388	0	0	0	0	New.World.Monkey
chr5:108015393:108015538:+	LTR	Gypsy	MamGypLTR1c	145	145	145	146	145	144	144	141	0	0	0	0	New.World.Monkey
chr5:108017517:108017848:+	SINE	Alu	AluSq	331	322	326	319	320	319	322	0	0	0	0	0	Old.World.Monkey
chr5:108018483:108018802:+	SINE	Alu	AluJr	319	319	347	326	320	0	0	0	0	0	0	0	Apes
chr5:108018908:108019242:+	LTR	ERVL-MaLR	MLT1E2	334	334	334	332	334	319	319	0	334	335	0	0	Pig.Cow
chr5:108019242:108019550:+	SINE	Alu	AluY	308	303	305	315	0	0	0	0	0	0	0	0	Great.Apes
chr5:108019550:108019714:+	LTR	ERVL-MaLR	MLT1E2	164	164	164	164	0	166	166	161	0	0	0	0	New.World.Monkey
chr5:108020201:108022090:-	LINE	L1	L1P2	1889	1891	1884	1882	0	1868	1869	0	0	0	0	0	Old.World.Monkey
chr5:108022182:108022351:-	LTR	Gypsy	MamGypLTR1d	169	169	169	169	0	169	169	168	0	0	0	0	New.World.Monkey
chr5:108022808:108023061:-	SINE	Alu	AluJo	253	253	253	254	0	241	241	0	0	0	0	0	Old.World.Monkey
chr5:108023940:108024053:+	DNA	hAT-Blackjack	MER81	113	113	113	113	0	113	113	113	0	109	115	0	Eutheria
chr5:108024636:108024698:-	LINE	L1	L1ME4a	62	62	62	63	0	0	0	0	0	0	0	0	Great.Apes
chr5:108024698:108024977:+	SINE	Alu	AluSx1	279	283	0	279	0	274	273	0	0	0	0	0	Old.World.Monkey
chr5:108024977:108025056:-	LINE	L1	L1ME4a	79	79	0	79	0	78	78	79	0	78	79	0	Eutheria
chr5:108025124:108025185:-	LINE	L1	L1ME4a	61	61	62	61	0	74	76	73	0	0	0	0	New.World.Monkey
chr5:108025185:108025558:+	LTR	ERVL-MaLR	MLT1A	373	377	377	377	0	366	366	389	0	0	0	377	Eutheria
chr5:108025558:108025655:-	LINE	L1	L1ME4a	97	97	98	97	0	98	98	96	0	95	148	149	Eutheria
chr5:108026025:108026193:+	LTR	ERVL-MaLR	MLT1L	168	168	166	162	0	168	168	165	166	168	0	165	Eutheria
chr5:108026219:108026334:-	LINE	L1	L1ME4a	115	115	115	115	0	115	115	0	0	0	0	0	Old.World.Monkey
chr5:108026334:108026460:-	SINE	Alu	FLAM_C	126	126	148	126	0	126	126	122	0	0	0	0	New.World.Monkey
chr5:108026460:108026741:-	LINE	L1	L1ME4a	281	281	281	283	0	281	281	295	0	490	0	0	Pig.Cow
chr5:108028365:108028405:-	LTR	ERVL	MLT2B1	40	40	40	40	0	0	0	40	0	0	0	0	New.World.Monkey
chr5:108028466:108028916:-	LTR	ERVL	MLT2B1	450	449	451	447	0	441	441	447	0	0	0	0	New.World.Monkey
chr5:108029024:108029349:-	LTR	ERVL-MaLR	THE1B	325	355	355	355	0	409	409	355	0	0	0	0	New.World.Monkey
chr5:108029572:108030813:+	LINE	L1	L1MEc	1241	1242	1241	1235	0	1238	1238	1269	0	0	0	0	New.World.Monkey
chr5:108030813:108031256:+	LTR	ERVL-MaLR	MLT1D	443	443	443	441	0	443	443	441	0	450	0	0	Pig.Cow
chr5:108031256:108031326:+	LINE	L1	L1MEc	70	70	70	70	0	70	70	0	0	71	0	70	Eutheria
chr5:108031329:108031525:+	SINE	Alu	AluJb	196	196	196	196	0	195	195	0	0	0	0	0	Old.World.Monkey
chr5:108031794:108031893:-	SINE	MIR	MIRc	99	99	99	99	0	99	99	0	0	101	0	0	Pig.Cow
chr5:108032074:108032281:+	LTR	ERVL-MaLR	MLT1G	207	209	206	207	0	212	212	0	0	222	0	0	Pig.Cow
chr5:108032325:108032412:+	LTR	ERVL-MaLR	MLT1G	87	86	87	87	0	84	84	0	88	88	0	0	Pig.Cow
chr5:108032445:108032785:+	LINE	L1	L1MEc	340	340	340	340	0	348	348	363	335	0	0	0	Pig.Cow
chr5:108032785:108032950:+	DNA	hAT-Charlie	MER58A	165	165	160	165	0	165	165	163	164	166	0	0	Pig.Cow
chr5:108032950:108033079:+	LINE	L1	L1MEc	129	128	128	128	0	132	132	128	132	130	0	0	Pig.Cow
chr5:108033233:108033704:+	LINE	L2	L2c	471	467	479	0	0	563	488	483	0	475	0	0	Pig.Cow
chr5:108033762:108033977:-	SINE	MIR	MIR	215	215	212	214	0	215	215	211	0	210	0	0	Pig.Cow
chr5:108033969:108034074:-	SINE	MIR	MIR3	105	105	105	0	0	106	106	106	0	108	0	0	Pig.Cow
chr5:108035830:108035955:+	SINE	Alu	AluSx	125	124	125	124	0	125	125	0	0	0	0	0	Old.World.Monkey
chr5:108035955:108036255:+	SINE	Alu	AluSx3	300	296	287	0	0	316	316	0	0	0	0	0	Old.World.Monkey
chr5:108036255:108036434:+	SINE	Alu	AluSx	179	180	179	0	192	182	181	0	0	0	0	0	Old.World.Monkey
chr5:108036655:108036860:+	RC	Helitron	Helitron3Na_Mam	205	205	203	208	207	213	209	201	227	0	0	0	Pig.Cow
chr5:108036910:108036991:+	RC	Helitron	Helitron3Na_Mam	81	81	81	81	81	80	80	81	0	0	84	83	Eutheria
chr5:108037428:108038019:-	LINE	L1	L1PA8A	591	591	591	592	591	592	592	0	0	0	0	0	Old.World.Monkey
chr5:108038069:108038381:+	SINE	Alu	AluY	312	0	307	302	298	0	0	0	0	0	0	0	Apes
chr5:108038382:108038622:+	LTR	ERVL	LTR16C	240	240	240	239	240	240	240	241	0	0	0	0	New.World.Monkey
chr5:108038683:108038936:+	SINE	MIR	MIRb	253	253	253	253	253	248	248	256	0	0	0	0	New.World.Monkey
chr5:108039297:108039668:+	LTR	ERVL	MLT2D	371	369	369	369	369	368	368	369	0	0	0	0	New.World.Monkey
chr5:108040285:108040567:+	SINE	Alu	AluJb	282	278	284	281	281	294	295	291	0	0	0	0	New.World.Monkey
chr5:108040749:108041053:-	SINE	Alu	AluSz6	304	306	304	302	304	309	312	300	0	0	0	0	New.World.Monkey
chr5:108041700:108041971:-	SINE	Alu	AluSg7	271	270	269	272	269	285	285	0	0	0	0	0	Old.World.Monkey
chr5:108042713:108042952:+	SINE	MIR	MIR	239	239	239	239	239	239	239	234	0	0	0	0	New.World.Monkey
chr5:108043673:108044199:+	LTR	ERVL	LTR67B	526	526	526	526	521	524	524	530	0	0	0	0	New.World.Monkey
chr5:108044200:108044466:+	LINE	L1	L1MC4a	266	266	266	286	265	266	266	0	0	0	0	0	Old.World.Monkey
chr5:108044794:108044902:-	DNA	TcMar-Tc2	Kanga1	108	108	108	108	108	108	108	108	103	0	106	0	Eutheria
chr5:108044908:108045527:-	DNA	TcMar-Tc2	Kanga1	619	619	618	618	615	611	612	604	924	0	0	0	Pig.Cow
chr5:108045527:108045699:-	SINE	MIR	MIR	172	172	172	172	172	171	171	171	0	170	0	0	Pig.Cow
chr5:108045735:108045928:-	LINE	L1	L1ME4a	193	193	193	193	193	193	193	0	0	375	355	0	Eutheria
chr5:108045928:108046390:-	LTR	ERVL-MaLR	MLT1D	462	462	462	442	469	462	462	0	0	0	0	0	Old.World.Monkey
chr5:108046390:108046465:-	LINE	L1	L1ME4a	75	75	75	75	74	75	75	0	0	0	0	0	Old.World.Monkey
chr5:108046726:108046935:+	SINE	MIR	MIRb	209	209	208	0	206	207	207	0	0	207	0	0	Pig.Cow
chr5:108047744:108047863:+	LINE	L2	L2a	119	119	119	119	119	119	119	0	0	0	0	0	Old.World.Monkey
chr5:108047866:108047925:-	LINE	CR1	L3	59	59	59	59	59	59	59	59	0	59	0	0	Pig.Cow
chr5:108049438:108049482:+	LINE	L1	L1MA3	44	44	44	44	44	43	43	45	0	0	54	0	Eutheria
chr5:108050073:108050139:-	LINE	L2	L2c	66	66	66	66	66	66	66	66	63	0	0	0	Pig.Cow
chr5:108050512:108050757:+	SINE	MIR	MIRb	245	245	246	246	246	246	246	245	0	248	365	0	Eutheria
chr5:108050997:108051271:-	LTR	ERVL	LTR33	274	274	274	274	274	274	274	271	0	0	0	0	New.World.Monkey
chr5:108051304:108051629:-	LTR	ERVL-MaLR	MLT1A0	325	325	325	325	322	326	326	325	0	0	0	0	New.World.Monkey
chr5:108051693:108052370:+	LINE	L1	L1ME3D	677	676	677	0	671	0	0	656	0	0	0	0	New.World.Monkey
chr5:108052370:108052672:+	SINE	Alu	AluJr	302	298	302	299	301	0	0	290	0	0	0	0	New.World.Monkey
chr5:108052672:108053625:+	LINE	L1	L1ME3D	953	969	1044	981	1283	0	0	938	0	0	0	0	New.World.Monkey
chr5:108054015:108054209:-	SINE	MIR	MIRb	194	194	194	0	193	194	194	195	0	0	0	0	New.World.Monkey
chr5:108055150:108055440:+	SINE	Alu	AluSg	290	290	290	290	291	289	289	282	0	0	0	0	New.World.Monkey
chr5:108055491:108055727:+	DNA	hAT-Charlie	MER20	236	235	236	236	236	0	0	233	0	0	0	0	New.World.Monkey
chr5:108057279:108057728:+	LINE	L2	L2c	449	449	449	449	435	447	447	460	0	0	0	0	New.World.Monkey
chr5:108058190:108058508:+	SINE	Alu	AluJb	318	318	318	0	319	308	308	337	0	0	0	0	New.World.Monkey
chr5:108058592:108058807:+	LINE	L1	L1ME3B	215	215	210	215	215	220	220	221	0	0	0	0	New.World.Monkey
chr5:108058832:108059530:+	LINE	L1	L1ME3B	698	700	697	698	697	700	700	698	980	0	0	0	Pig.Cow
chr5:108059530:108059691:+	SINE	Alu	AluJo	161	161	0	160	0	436	436	155	0	0	0	0	New.World.Monkey
chr5:108059691:108059947:+	LINE	L1	L1ME3B	256	256	0	256	258	259	259	0	0	0	0	0	Old.World.Monkey
chr5:108060514:108060674:+	DNA	hAT-Charlie	MER20	160	160	0	160	160	160	160	0	0	0	0	0	Old.World.Monkey
chr5:108060674:108061150:-	LTR	ERV1	MER31A	476	476	0	477	474	472	472	0	0	0	0	0	Old.World.Monkey
chr5:108061150:108061211:+	DNA	hAT-Charlie	MER20	61	61	61	61	60	61	61	0	0	0	0	0	Old.World.Monkey
chr5:108061358:108061492:+	LINE	L1	L1ME4a	134	134	134	133	0	134	134	0	136	0	0	0	Pig.Cow
chr5:108061513:108061574:+	SINE	MIR	MIRc	61	61	60	61	0	61	61	0	0	0	0	0	Old.World.Monkey
chr5:108061698:108061835:-	DNA	TcMar-Tigger	Tigger16a	137	140	136	137	0	139	139	0	0	134	0	0	Pig.Cow
chr5:108061932:108062078:-	LINE	L2	L2c	146	146	146	146	146	148	145	0	0	0	0	0	Old.World.Monkey
chr5:108063111:108063324:+	LINE	L2	L2b	213	213	212	216	0	214	214	216	0	222	0	0	Pig.Cow
chr5:108065803:108066023:-	SINE	MIR	MIRb	220	220	220	220	220	221	221	219	2553	544	0	0	Pig.Cow
chr5:108066154:108066414:+	SINE	MIR	MIR	260	261	259	260	257	266	267	262	257	252	0	841	Eutheria
chr5:108067015:108067254:-	SINE	MIR	MIR	239	239	239	239	239	239	239	230	0	0	0	338	Eutheria
chr5:108067477:108067776:-	SINE	Alu	AluSg7	299	299	299	0	297	0	0	0	0	0	0	0	Apes
chr5:108067816:108068134:+	SINE	Alu	AluSz	318	322	0	0	0	0	0	0	0	0	0	0	Great.Apes
chr5:108068438:108068724:-	SINE	Alu	AluJb	286	286	286	291	286	277	277	0	0	0	0	0	Old.World.Monkey
chr5:108069263:108069297:+	LTR	ERVL-MaLR	MLT1E	34	34	34	34	34	34	34	34	0	0	0	0	New.World.Monkey
chr5:108069305:108069433:+	SINE	Alu	FLAM_A	128	129	128	128	129	130	130	127	0	0	0	0	New.World.Monkey
chr5:108069447:108069576:+	LTR	ERVL-MaLR	MLT1E	129	129	129	129	0	132	132	132	0	0	0	0	New.World.Monkey
chr5:108069631:108069859:+	LTR	ERVL-MaLR	MLT1E1A	228	228	228	228	228	0	0	225	0	0	0	0	New.World.Monkey
chr5:108069973:108070111:+	LTR	ERVL-MaLR	MLT1B	138	138	138	138	138	0	0	138	0	0	0	0	New.World.Monkey
chr5:108070380:108070781:-	LTR	ERVL-MaLR	MLT1B	401	0	401	394	386	385	385	382	0	0	0	0	New.World.Monkey
chr5:108071359:108071981:+	LINE	L2	L2a	622	631	631	630	700	627	627	0	0	0	0	0	Old.World.Monkey
chr5:108072503:108072889:-	LTR	ERVL-MaLR	THE1D	386	383	386	385	383	380	380	0	0	0	0	0	Old.World.Monkey
chr5:108072930:108073230:-	SINE	Alu	AluSx1	300	296	0	295	0	299	304	0	0	0	0	0	Old.World.Monkey
chr5:108073305:108073612:+	SINE	Alu	AluSx3	307	312	0	299	298	312	312	0	0	0	0	0	Old.World.Monkey
chr5:108074054:108074579:-	LINE	L1	L1MD	525	525	527	4304	520	0	0	526	0	0	0	0	New.World.Monkey
chr5:108074575:108074640:+	LINE	L1	L1ME1	65	65	65	65	65	0	0	64	65	0	0	0	Pig.Cow
chr5:108074640:108074720:+	DNA	TcMar-Tigger	MER8	80	80	80	80	80	0	0	79	0	0	0	0	New.World.Monkey
chr5:108074720:108075030:+	SINE	Alu	AluSx1	310	310	307	6592	301	0	0	300	0	0	0	0	New.World.Monkey
chr5:108075030:108075199:+	DNA	TcMar-Tigger	MER8	169	169	169	169	169	0	0	168	0	0	0	0	New.World.Monkey
chr5:108075199:108075973:+	LINE	L1	L1ME1	774	774	774	774	774	0	0	794	836	1034	0	0	Pig.Cow
chr5:108076328:108076628:-	SINE	Alu	AluSc8	300	300	297	315	297	299	300	0	0	0	0	0	Old.World.Monkey
chr5:108076639:108076746:-	SINE	MIR	MIRb	107	107	0	107	107	107	107	0	0	0	0	0	Old.World.Monkey
chr5:108076785:108077015:+	LINE	L2	L2a	230	234	0	234	234	232	232	231	0	0	0	0	New.World.Monkey
chr5:108077065:108077375:-	SINE	Alu	AluSx1	310	310	0	329	317	314	314	312	0	0	0	0	New.World.Monkey
chr5:108077483:108077533:-	DNA	hAT-Charlie	MER5A	50	51	50	50	0	58	59	53	0	50	0	0	Pig.Cow
chr5:108077668:108078281:-	LINE	L1	HAL1	613	613	614	604	613	616	616	0	0	0	0	0	Old.World.Monkey
chr5:108078281:108078927:-	LTR	ERV1	PABL_A	646	646	644	646	646	647	647	1496	0	0	0	0	New.World.Monkey
chr5:108078927:108079621:-	LINE	L1	HAL1	694	694	695	692	687	689	689	693	725	0	0	0	Pig.Cow
chr5:108079730:108080098:-	LINE	L1	HAL1	368	367	367	367	366	0	0	366	0	0	0	0	New.World.Monkey
chr5:108080143:108080299:+	SINE	Alu	AluSz	156	156	156	156	156	156	156	0	0	0	0	0	Old.World.Monkey
chr5:108080436:108080501:+	DNA	hAT-Charlie	MER5B	65	65	65	65	65	65	65	0	0	0	0	0	Old.World.Monkey
chr5:108080629:108080923:+	SINE	Alu	AluSz	294	307	305	309	302	311	311	615	0	0	0	0	New.World.Monkey
chr5:108081938:108082066:+	LINE	L2	L2a	128	128	128	0	128	128	128	129	125	147	0	195	Eutheria
chr5:108082578:108083265:-	LTR	ERV1	MER67C	687	678	687	668	660	726	744	0	0	0	0	0	Old.World.Monkey
chr5:108083772:108083866:-	LINE	L2	L2c	94	94	94	94	93	94	94	94	0	102	0	0	Pig.Cow
chr5:108086447:108086498:-	LINE	L1	L1ME2z	51	51	51	51	51	51	51	51	52	51	0	0	Pig.Cow
chr5:108086611:108086923:+	SINE	Alu	AluSp	312	312	312	312	0	305	305	0	0	0	0	0	Old.World.Monkey
chr5:108088631:108088818:+	SINE	MIR	MIRb	187	188	188	188	188	0	0	187	403	194	181	188	Eutheria
chr5:108089829:108090131:+	SINE	Alu	AluJo	302	299	308	301	0	307	854	292	0	0	0	0	New.World.Monkey
chr5:108090659:108090868:-	DNA	TcMar-Tigger	Tigger12	209	209	209	209	208	209	224	223	237	227	0	207	Eutheria
chr5:108090870:108091183:-	DNA	TcMar-Tigger	Tigger12	313	313	313	318	318	318	318	0	324	0	0	0	Pig.Cow
chr5:108091183:108091485:-	SINE	Alu	AluSp	302	0	0	0	0	302	303	0	0	0	0	0	Old.World.Monkey
chr5:108091485:108091571:-	DNA	TcMar-Tigger	Tigger12	86	0	0	0	0	86	86	85	0	0	0	0	New.World.Monkey
chr5:108091571:108091874:+	SINE	Alu	AluSq2	303	0	0	0	0	0	296	300	0	0	0	0	New.World.Monkey
chr5:108091874:108092205:-	DNA	TcMar-Tigger	Tigger12	331	326	0	325	330	320	325	0	0	0	0	0	Old.World.Monkey
chr5:108092732:108092811:-	SINE	MIR	MIRc	79	79	79	79	79	79	79	0	0	79	0	0	Pig.Cow
chr5:108092840:108093316:+	DNA	TcMar-Tigger	Tigger12A	476	477	476	477	476	472	472	0	464	459	0	0	Pig.Cow
chr5:108093970:108094110:+	SINE	MIR	MIRc	140	140	140	140	140	137	137	0	151	170	0	0	Pig.Cow
chr5:108094258:108094553:-	LTR	ERVL-MaLR	MLT1K	295	295	295	295	291	295	295	0	302	0	0	0	Pig.Cow
chr5:108094665:108094755:-	LTR	ERVL-MaLR	MLT1K-int	90	90	90	93	90	86	86	0	0	0	0	0	Old.World.Monkey
chr5:108094887:108095210:-	LTR	ERVL-MaLR	MSTD-int	323	323	323	323	323	372	323	0	0	0	0	0	Old.World.Monkey
chr5:108095210:108095607:-	LTR	ERVL-MaLR	MSTD	397	402	402	397	402	400	401	0	0	0	0	0	Old.World.Monkey
chr5:108095610:108095730:-	LTR	ERVL-MaLR	MLT1K-int	120	120	120	120	120	120	120	0	0	0	0	0	Old.World.Monkey
chr5:108095738:108096624:-	DNA	TcMar-Tigger	Tigger1	886	882	879	885	884	881	881	0	0	0	0	0	Old.World.Monkey
chr5:108096624:108096928:-	SINE	Alu	AluSg	304	311	0	312	316	0	0	0	0	0	0	0	Apes
chr5:108096928:108097447:-	DNA	TcMar-Tigger	Tigger1	519	519	0	517	524	524	524	0	0	0	0	0	Old.World.Monkey
chr5:108097622:108097868:-	SINE	Alu	AluSx	246	245	0	248	246	253	253	0	0	0	0	0	Old.World.Monkey
chr5:108097935:108098297:+	LINE	L2	L2a	362	362	361	362	362	363	363	0	0	0	0	0	Old.World.Monkey
chr5:108098418:108098852:+	LINE	L2	L2a	434	434	432	432	432	427	427	0	0	0	0	0	Old.World.Monkey
chr5:108098892:108099482:-	LTR	ERVL	LTR40A1	590	590	590	590	586	588	588	578	0	0	0	0	New.World.Monkey
chr5:108099620:108099944:-	LTR	ERVL-MaLR	MLT1K	324	321	324	324	324	325	325	323	0	0	0	0	New.World.Monkey
chr5:108100090:108100397:-	SINE	Alu	AluSp	307	303	328	307	306	307	307	0	0	0	0	0	Old.World.Monkey
chr5:108100541:108100701:+	DNA	hAT	MER96	160	160	160	160	160	160	160	164	162	0	0	0	Pig.Cow
chr5:108101115:108101263:-	SINE	Alu	AluJb	148	148	148	150	150	151	152	142	0	339	0	0	Pig.Cow
chr5:108101633:108101932:-	SINE	Alu	AluJr	299	301	301	301	303	300	299	0	0	0	0	0	Old.World.Monkey
chr5:108102060:108102213:-	LINE	L2	L2b	153	153	153	153	152	148	148	0	1722	154	148	0	Eutheria
chr5:108102719:108103035:+	SINE	Alu	AluSx	316	313	0	313	313	338	342	0	0	0	0	0	Old.World.Monkey
chr5:108103200:108103480:-	SINE	Alu	AluJb	280	280	284	282	282	283	283	285	0	0	0	0	New.World.Monkey
chr5:108103743:108103961:-	LINE	CR1	L3	218	217	218	218	218	217	217	218	220	220	213	218	Eutheria
chr5:108104354:108104529:-	LINE	L2	L2a	175	179	179	179	179	0	0	0	192	0	0	0	Pig.Cow
chr5:108104529:108104827:-	SINE	Alu	AluSx1	298	303	299	294	290	319	345	0	0	0	0	0	Old.World.Monkey
chr5:108104827:108105449:-	LINE	L2	L2a	622	622	622	622	627	637	637	0	0	0	0	0	Old.World.Monkey
chr5:108105612:108105633:-	SINE	Alu	AluSx	21	21	21	21	0	21	21	0	0	0	0	0	Old.World.Monkey
chr5:108105658:108105948:-	SINE	Alu	AluSx	290	290	294	290	288	0	285	292	0	0	0	0	New.World.Monkey
chr5:108106177:108106375:-	SINE	Alu	FRAM	198	198	198	198	316	0	198	196	0	0	0	0	New.World.Monkey
chr5:108106644:108106934:-	SINE	Alu	AluSg7	290	290	290	291	290	295	295	288	0	0	0	0	New.World.Monkey
chr5:108107103:108107223:-	SINE	MIR	MIR3	120	120	120	120	132	120	120	0	0	0	0	0	Old.World.Monkey
chr5:108107303:108107599:-	LINE	L1	L1MC4	296	296	296	296	296	284	284	0	0	307	0	431	Eutheria
chr5:108107599:108107962:-	LTR	ERVL-MaLR	MLT1A1	363	363	362	363	363	362	362	0	0	0	0	0	Old.World.Monkey
chr5:108107962:108108006:-	LINE	L1	L1MC4	44	44	44	44	44	44	44	0	43	0	0	43	Eutheria
chr5:108108052:108108164:-	LINE	L1	L1MC4	112	110	112	0	110	111	111	0	115	0	0	125	Eutheria
chr5:108108874:108109629:-	LINE	L1	L1PA11	755	752	755	762	766	756	756	0	0	0	0	0	Old.World.Monkey
chr5:108109629:108110977:-	LINE	L1	L1PA8A	1348	1351	1345	1429	1346	0	1338	0	0	0	0	0	Old.World.Monkey
chr5:108110993:108111137:+	LINE	L2	L2c	144	144	144	144	144	144	144	0	0	0	0	0	Old.World.Monkey
chr5:108112731:108112824:+	SINE	Alu	AluJr	93	93	93	93	93	93	93	93	0	0	0	0	New.World.Monkey
chr5:108112827:108112950:-	LINE	L1	L1MD	123	123	0	126	127	149	146	0	0	0	0	0	Old.World.Monkey
chr5:108112963:108113333:-	LINE	L1	L1MC1	370	371	370	365	370	366	366	361	0	0	0	0	New.World.Monkey
chr5:108113333:108113699:-	LTR	ERVL-MaLR	THE1B	366	367	366	366	366	375	366	0	0	0	0	0	Old.World.Monkey
chr5:108113699:108115579:-	LINE	L1	L1MC1	1880	1880	1883	1879	1871	2169	2189	1849	0	0	0	0	New.World.Monkey
chr5:108115583:108116890:-	LINE	L1	L1MC1	1307	1303	1306	1294	1294	0	0	0	0	0	0	0	Apes
chr5:108116890:108117192:-	SINE	Alu	AluSx1	302	306	306	0	301	295	295	0	0	0	0	0	Old.World.Monkey
chr5:108117192:108117986:-	LINE	L1	L1MC1	794	798	791	799	813	825	836	0	0	0	0	0	Old.World.Monkey
chr5:108117988:108118079:-	SINE	Alu	FLAM_A	91	91	91	92	91	106	106	110	0	0	0	0	New.World.Monkey
chr5:108118141:108118333:-	LINE	L1	L1MD	192	192	192	192	192	204	206	193	0	0	0	0	New.World.Monkey
chr5:108118334:108118472:-	SINE	Alu	FLAM_C	138	138	163	138	138	138	138	141	0	0	0	0	New.World.Monkey
chr5:108118478:108118720:-	LINE	L1	L1MD	242	242	242	242	239	234	234	234	0	0	0	0	New.World.Monkey
chr5:108118730:108119784:-	LINE	L1	L1MDb	1054	1054	1048	1056	1087	1081	1081	1066	0	0	0	0	New.World.Monkey
chr5:108120200:108120707:-	LTR	ERVK	MER9a3	507	505	507	511	509	506	506	0	0	0	0	0	Old.World.Monkey
chr5:108121310:108121714:-	LINE	L1	L1MDb	404	404	404	401	399	404	404	407	407	0	0	0	Pig.Cow
chr5:108121713:108121889:-	LINE	L1	HAL1b	176	176	176	174	174	173	173	0	0	0	0	0	Old.World.Monkey
chr5:108122192:108122500:-	SINE	Alu	AluY	308	308	0	308	312	301	301	0	0	0	0	0	Old.World.Monkey
chr5:108122623:108124227:+	LTR	ERV1	MER52A	1604	1604	0	1597	1596	0	0	0	0	0	0	0	Apes
chr5:108124278:108124487:+	LINE	L2	L2	209	209	209	209	320	209	209	233	0	200	0	0	Pig.Cow
chr5:108124765:108124876:-	LINE	L1	L1ME3A	111	111	111	111	111	111	111	0	108	110	0	0	Pig.Cow
chr5:108125297:108125603:-	SINE	Alu	AluSz6	306	306	306	302	326	309	309	0	0	0	0	0	Old.World.Monkey
chr5:108125745:108125908:+	SINE	Alu	FAM	163	163	163	163	163	163	163	0	0	0	0	0	Old.World.Monkey
chr5:108126340:108128047:-	LINE	L1	L1MB8	1707	5420	1685	1713	1666	0	0	0	0	0	0	0	Apes
chr5:108128047:108128337:-	SINE	Alu	AluSp	290	290	290	290	291	292	292	0	0	0	0	0	Old.World.Monkey
chr5:108128337:108128512:-	LINE	L1	L1MB8	175	176	176	174	177	0	0	0	0	0	0	0	Apes
chr5:108128577:108129401:-	LINE	L1	L1MA2	824	816	816	821	796	0	0	0	0	0	0	0	Apes
chr5:108129401:108129907:-	LINE	L1	L1MA2	506	505	505	505	504	494	498	0	0	0	0	0	Old.World.Monkey
chr5:108129907:108130219:-	SINE	Alu	AluSq	312	311	316	318	314	0	616	0	0	0	0	0	Old.World.Monkey
chr5:108130219:108130735:-	LINE	L1	L1MA2	516	511	510	518	503	514	514	0	0	0	0	0	Old.World.Monkey
chr5:108130735:108131031:+	SINE	Alu	AluJo	296	296	296	297	297	296	296	0	0	0	0	0	Old.World.Monkey
chr5:108131031:108131129:-	LINE	L1	L1MA2	98	107	0	94	96	0	0	0	0	0	0	0	Apes
chr5:108131129:108131191:+	SINE	Alu	AluJo	62	62	62	62	62	62	62	0	0	0	0	0	Old.World.Monkey
chr5:108131191:108133505:-	LINE	L1	L1MA2	2314	2463	2313	2310	2305	2303	2302	2312	0	0	0	0	New.World.Monkey
chr5:108133496:108133716:-	LINE	L1	L1MB8	220	220	220	220	220	220	220	220	0	0	0	0	New.World.Monkey
chr5:108134266:108134542:+	SINE	Alu	AluJb	276	276	276	268	276	275	275	277	0	0	0	0	New.World.Monkey
chr5:108135280:108135368:-	DNA	hAT	MER53	88	88	88	88	88	88	88	88	0	0	0	0	New.World.Monkey
chr5:108135532:108135802:-	SINE	Alu	AluSz	270	265	267	271	274	274	278	630	0	0	0	0	New.World.Monkey
chr5:108135834:108135994:-	LINE	L1	HAL1	160	160	160	160	160	160	160	158	0	0	0	0	New.World.Monkey
chr5:108136051:108136353:-	SINE	Alu	AluJb	302	303	303	305	301	304	304	301	0	0	0	0	New.World.Monkey
chr5:108136426:108136465:-	LINE	L1	L1MEc	39	39	38	39	0	40	40	0	39	42	0	0	Pig.Cow
chr5:108136465:108136758:+	SINE	Alu	AluY	293	293	0	0	0	0	0	0	0	0	0	0	Great.Apes
chr5:108136758:108137129:-	LINE	L1	L1MEc	371	371	0	0	366	0	0	0	0	0	0	0	Apes
chr5:108137129:108137839:-	DNA	TcMar-Tigger	MER44C	710	710	0	0	723	0	0	0	0	0	0	0	Apes
chr5:108137839:108138043:-	LINE	L1	L1MEc	204	203	0	0	205	0	0	0	0	0	0	0	Apes
chr5:108138061:108140754:-	LINE	L1	L1PA16	2693	2693	0	0	2717	0	0	0	0	0	0	0	Apes
chr5:108140754:108141101:+	LTR	ERVL-MaLR	THE1B	347	347	0	0	347	0	0	0	0	0	0	0	Apes
chr5:108141101:108142664:+	LTR	ERVL-MaLR	THE1B-int	1563	1568	0	0	1569	0	0	0	0	0	0	0	Apes
chr5:108142664:108143034:+	LTR	ERVL-MaLR	THE1B	370	370	0	0	370	0	0	0	0	0	0	0	Apes
chr5:108143034:108145259:-	LINE	L1	L1PA16	2225	2200	0	0	2212	0	0	0	0	0	0	0	Apes
chr5:108145259:108145563:-	SINE	Alu	AluJb	304	305	0	0	304	0	0	0	0	0	0	0	Apes
chr5:108145563:108147014:-	LINE	L1	L1PA16	1451	1447	0	0	1451	0	0	0	0	0	0	0	Apes
chr5:108147015:108147293:-	LINE	L1	L1MEc	278	278	0	0	279	277	278	0	0	0	0	0	Old.World.Monkey
chr5:108147293:108147769:-	LTR	ERVL	MLT2B2	476	484	0	0	532	474	496	0	0	0	0	0	Old.World.Monkey
chr5:108147769:108149409:-	LINE	L1	L1MEc	1640	1643	0	0	1634	1639	1639	0	0	0	0	0	Old.World.Monkey
chr5:108149900:108149957:-	LINE	L1	L1MEc	57	57	57	57	0	0	0	55	0	0	0	0	New.World.Monkey
chr5:108149957:108150496:-	LTR	ERV1	MER41C	539	539	539	539	539	537	537	514	0	0	0	0	New.World.Monkey
chr5:108150496:108150656:-	LINE	L1	L1MEc	160	160	160	160	160	166	166	0	0	0	0	0	Old.World.Monkey
chr5:108150670:108150796:-	LINE	L1	L1MC4	126	126	126	126	126	126	126	126	0	0	0	0	New.World.Monkey
chr5:108150807:108151237:-	LINE	L1	L1MC4	430	430	416	435	435	424	424	429	0	0	0	0	New.World.Monkey
chr5:108151678:108151747:+	SINE	Alu	FLAM_C	69	69	69	69	0	69	69	73	0	0	0	0	New.World.Monkey
chr5:108151830:108152396:+	DNA	TcMar-Tigger	Tigger9b	566	568	568	562	0	562	562	573	0	0	0	0	New.World.Monkey
chr5:108152399:108152521:+	DNA	hAT-Charlie	MER5B	122	122	122	122	0	0	0	122	0	0	0	0	New.World.Monkey
chr5:108152521:108152834:+	SINE	Alu	AluJb	313	301	0	313	0	321	322	0	0	0	0	0	Old.World.Monkey
chr5:108152834:108152880:+	DNA	hAT-Charlie	MER5B	46	0	0	46	0	0	0	0	45	0	0	0	Pig.Cow
chr5:108153846:108154162:+	SINE	Alu	AluJb	316	334	329	323	314	389	334	0	0	0	0	0	Old.World.Monkey
chr5:108154718:108155027:-	SINE	Alu	AluJo	309	311	336	308	310	0	0	309	0	0	0	0	New.World.Monkey
chr5:108155135:108155276:+	SINE	MIR	MIRb	141	141	141	141	142	138	138	0	0	0	0	0	Old.World.Monkey
chr5:108155305:108155351:+	LINE	L1	L1PA15-16	46	46	46	46	46	46	46	0	0	0	0	0	Old.World.Monkey
chr5:108155985:108156079:-	SINE	MIR	MIR3	94	94	94	94	94	95	95	94	93	0	0	0	Pig.Cow
chr5:108156544:108156820:+	SINE	Alu	AluSz	276	275	275	275	274	0	0	275	0	0	0	0	New.World.Monkey
chr5:108157240:108157391:-	LINE	L1	L1MEc	151	151	151	151	150	0	0	149	0	0	0	0	New.World.Monkey
chr5:108157432:108158013:-	LINE	L1	L1MA9	581	581	578	570	572	0	0	573	0	0	0	0	New.World.Monkey
chr5:108158014:108158399:-	LTR	ERVL-MaLR	MSTB2	385	385	385	385	385	0	0	382	0	0	0	0	New.World.Monkey
chr5:108158507:108158612:-	SINE	Alu	AluSx	105	105	0	0	0	0	0	0	0	0	0	0	Great.Apes
chr5:108158612:108158867:-	SINE	Alu	AluSx1	255	255	0	0	0	0	0	0	0	0	0	0	Great.Apes
chr5:108158867:108158929:-	LTR	ERVL-MaLR	MSTB2	62	62	62	62	62	0	0	0	0	0	0	0	Apes
chr5:108158935:108160494:-	LINE	L1	L1MA9	1559	1561	1555	1544	0	0	0	0	0	0	0	0	Great.Apes
chr5:108160494:108161566:-	LTR	ERVK	MER11C	1072	1971	1072	0	0	0	0	0	0	0	0	0	Great.Apes
chr5:108161566:108162122:-	LINE	L1	L1MA9	556	554	556	0	0	562	562	0	0	0	0	0	Old.World.Monkey
chr5:108162122:108162251:-	SINE	Alu	AluJo	129	129	0	0	0	127	127	129	0	0	0	0	New.World.Monkey
chr5:108162251:108162543:-	LINE	L1	L1MA9	292	292	0	0	0	292	292	291	0	0	0	0	New.World.Monkey
chr5:108162548:108162625:-	LINE	L1	L1MEc	77	77	0	0	77	77	77	77	0	0	0	0	New.World.Monkey
chr5:108163120:108163197:-	LINE	CR1	L3	77	77	0	0	75	0	0	76	0	0	0	0	New.World.Monkey
chr5:108163272:108163523:-	LINE	L1	L1MC4	251	251	0	0	248	252	252	255	0	0	0	0	New.World.Monkey
chr5:108163523:108163870:-	SINE	Alu	AluJr4	347	342	333	0	338	343	343	0	0	0	0	0	Old.World.Monkey
chr5:108163870:108163976:-	LINE	L1	L1MC4	106	106	106	0	109	103	103	114	118	0	0	0	Pig.Cow
chr5:108164519:108164654:+	SINE	Alu	FLAM_C	135	135	135	0	135	136	136	136	0	0	0	0	New.World.Monkey
chr5:108165056:108165347:+	SINE	Alu	AluJb	291	291	291	0	292	291	291	291	0	0	0	0	New.World.Monkey
chr5:108165487:108165872:-	LINE	L2	L2c	385	385	385	0	385	381	381	383	0	0	0	0	New.World.Monkey
chr5:108165872:108166167:+	SINE	Alu	AluSz6	295	295	295	0	295	295	295	295	0	0	0	0	New.World.Monkey
chr5:108166167:108166457:-	LINE	L2	L2c	290	290	290	0	0	282	282	0	0	0	0	0	Old.World.Monkey
chr5:108166545:108166782:-	LINE	L2	L2c	237	237	237	0	0	237	237	0	235	233	0	0	Pig.Cow
chr5:108168780:108169073:-	DNA	TcMar-Tc2	Kanga1a	293	293	0	297	293	289	289	294	0	0	0	0	New.World.Monkey
chr5:108169079:108169293:-	LINE	L1	L1MC5	214	211	0	211	221	213	214	0	0	0	0	0	Old.World.Monkey
chr5:108169293:108169590:+	SINE	Alu	AluY	297	294	0	301	299	0	0	0	0	0	0	0	Apes
chr5:108169590:108170094:-	LINE	L1	L1MC5	504	504	0	504	504	0	498	494	0	0	0	0	New.World.Monkey
chr5:108170116:108170419:+	SINE	Alu	AluSx	303	321	0	305	301	0	0	298	0	0	0	0	New.World.Monkey
chr5:108170517:108170786:-	DNA	TcMar-Tc2	Kanga1a	269	269	0	278	273	269	269	269	266	0	0	0	Pig.Cow
chr5:108170923:108171183:-	SINE	Alu	AluSz6	260	260	0	262	260	261	261	258	0	0	0	0	New.World.Monkey
chr5:108172793:108172851:+	SINE	MIR	MIRb	58	58	58	0	3265	0	0	58	0	57	0	0	Pig.Cow
chr5:108172929:108173018:-	LINE	L2	L2c	89	89	89	91	89	0	0	89	0	94	0	0	Pig.Cow
chr5:108175268:108175577:-	SINE	Alu	AluY	309	306	307	0	0	0	0	0	0	0	0	0	Great.Apes
chr5:108175803:108176001:-	LINE	L1	L1MC4	198	198	198	198	198	0	0	194	0	0	0	0	New.World.Monkey
chr5:108176001:108176079:-	DNA	TcMar-Mariner	MADE1	78	78	78	78	78	0	0	78	0	0	0	0	New.World.Monkey
chr5:108176079:108176674:-	LINE	L1	L1MC4	595	595	588	591	0	598	600	0	0	0	0	0	Old.World.Monkey
chr5:108177613:108178000:+	LINE	L1	L1MC5	387	387	384	388	384	389	389	388	0	0	0	0	New.World.Monkey
chr5:108178026:108178429:+	LINE	L1	L1PB	403	393	402	397	411	406	406	409	0	0	0	0	New.World.Monkey
chr5:108178450:108178745:+	LINE	L1	L1PB	295	295	295	293	295	285	285	0	0	0	0	0	Old.World.Monkey
chr5:108178764:108178988:-	LINE	L1	L1PB1	224	224	224	229	282	0	242	0	0	0	0	0	Old.World.Monkey
chr5:108179121:108179214:-	LINE	L2	L2c	93	91	0	93	94	91	91	0	0	0	0	0	Old.World.Monkey
chr5:108179229:108179526:-	SINE	Alu	AluSc	297	295	0	416	296	0	294	0	0	0	0	0	Old.World.Monkey
chr5:108179569:108179664:-	LINE	L1	L1MC4	95	95	95	95	95	95	95	91	0	0	0	0	New.World.Monkey
chr5:108179863:108180144:-	LINE	L1	L1MC4	281	278	278	281	279	0	0	0	0	0	0	0	Apes
chr5:108180169:108180657:-	LINE	L1	L1ME1	488	488	488	488	488	0	0	0	0	0	0	0	Apes
chr5:108180653:108180697:-	LINE	L1	L1ME1	44	44	0	0	0	0	0	0	0	0	0	0	Great.Apes
chr5:108180797:108180863:-	LINE	L1	L1ME1	66	66	66	66	66	0	0	0	0	0	0	0	Apes
chr5:108180893:108181182:-	SINE	Alu	AluSx1	289	289	289	289	288	0	0	0	0	0	0	0	Apes
chr5:108181182:108181992:-	LINE	L1	L1ME1	810	810	810	0	808	0	0	0	0	0	0	0	Apes
chr5:108181992:108182144:+	SINE	Alu	AluJr	152	151	149	0	152	0	0	0	0	0	0	0	Apes
chr5:108182144:108182284:-	LINE	L1	L1ME1	140	140	140	0	140	0	0	0	0	0	0	0	Apes
chr5:108182284:108182543:-	SINE	Alu	AluY	259	259	260	0	252	0	0	0	0	0	0	0	Apes
chr5:108182543:108183576:-	LINE	L1	L1ME1	1033	1034	1027	0	1031	1036	1026	1016	0	0	0	0	New.World.Monkey
chr5:108183576:108183880:-	SINE	Alu	AluJo	304	304	303	303	297	302	302	298	0	0	0	0	New.World.Monkey
chr5:108183880:108185155:-	LINE	L1	L1ME1	1275	1277	1267	1289	1282	1278	1270	1257	0	0	0	0	New.World.Monkey
chr5:108185203:108185455:-	LINE	L1	L1ME1	252	252	252	251	252	252	251	245	0	0	0	0	New.World.Monkey
chr5:108185610:108185908:+	SINE	Alu	AluSc	298	297	299	305	289	299	300	0	0	0	0	0	Old.World.Monkey
chr5:108186831:108187188:-	LTR	ERVL-MaLR	THE1B	357	355	357	357	357	343	343	351	0	0	0	0	New.World.Monkey
chr5:108188946:108189733:-	LINE	L2	L2a	787	787	790	787	783	788	788	752	0	0	0	0	New.World.Monkey
chr5:108189733:108190334:+	DNA	TcMar-Tigger	MER82	601	601	601	601	600	601	601	600	0	630	0	0	Pig.Cow
chr5:108190334:108190354:-	LINE	L2	L2a	20	20	20	20	20	20	20	20	0	19	0	0	Pig.Cow
chr5:108190354:108190673:+	SINE	Alu	AluSz6	319	337	321	322	309	325	325	0	0	0	0	0	Old.World.Monkey
chr5:108190673:108191051:-	LINE	L2	L2a	378	378	378	378	378	0	0	0	0	0	0	0	Apes
chr5:108191051:108191294:+	SINE	Alu	AluYc	243	243	0	242	243	0	0	0	0	0	0	0	Apes
chr5:108191294:108191932:-	LINE	L2	L2a	638	639	0	654	657	624	623	0	0	0	0	0	Old.World.Monkey
chr5:108192518:108192644:-	LINE	CR1	L3	126	126	126	126	126	124	126	125	0	0	0	0	New.World.Monkey
chr5:108192708:108192833:-	LINE	L1	L1MC4a	125	125	125	125	125	125	125	0	0	0	0	0	Old.World.Monkey
chr5:108192902:108194637:-	LINE	L1	L1MC4a	1735	1730	1723	1734	1723	1697	0	1707	0	0	0	0	New.World.Monkey
chr5:108194674:108194893:-	LINE	L1	L1MC4a	219	219	219	217	240	217	0	214	0	0	0	0	New.World.Monkey
chr5:108194923:108195317:-	LINE	L1	L1MC4	394	394	394	395	394	394	0	386	391	0	0	0	Pig.Cow
chr5:108195658:108195941:-	SINE	Alu	AluSg	283	283	0	270	283	274	274	281	0	0	0	0	New.World.Monkey
chr5:108196063:108196240:-	SINE	MIR	MIRc	177	177	177	177	177	176	176	177	176	172	0	0	Pig.Cow
chr5:108196431:108196798:-	LTR	ERVL-MaLR	THE1C	367	367	367	364	367	364	363	362	0	0	0	0	New.World.Monkey
chr5:108198823:108199117:-	SINE	Alu	AluSz	294	294	294	291	296	297	295	0	0	0	0	0	Old.World.Monkey
chr5:108199392:108199582:+	DNA	hAT-Charlie	MER112	190	185	190	187	190	190	190	0	325	211	0	0	Pig.Cow
chr5:108200257:108201110:-	LINE	L1	L1PA4	853	856	857	0	846	0	0	0	0	0	0	0	Apes
chr5:108201110:108202294:+	LINE	L1	L1PA4	1184	1185	1184	0	0	0	0	0	0	0	0	0	Great.Apes
chr5:108202854:108202932:+	LINE	L2	L2a	78	80	80	80	80	80	80	78	80	0	0	0	Pig.Cow
chr5:108203300:108203364:+	LINE	L2	L2a	64	64	64	63	64	64	64	64	0	0	0	62	Eutheria
chr5:108204058:108204162:-	LINE	L2	L2b	104	104	104	104	104	104	104	105	101	104	0	105	Eutheria
chr5:108204653:108204800:-	DNA	PiggyBac	MER85	147	146	146	146	146	146	146	0	0	0	0	0	Old.World.Monkey
chr5:108204857:108205066:-	SINE	MIR	MIRc	209	209	209	209	209	207	207	0	0	0	0	0	Old.World.Monkey
chr5:108205078:108205310:+	LTR	ERVL-MaLR	MLT1C	232	232	232	232	232	232	232	230	0	0	0	0	New.World.Monkey
chr5:108205561:108206373:-	DNA	TcMar-Tc2	Kanga2_a	812	813	812	811	807	791	791	811	0	999	0	0	Pig.Cow
chr5:108207481:108207628:-	SINE	MIR	MIRc	147	147	147	147	147	147	147	148	158	407	150	152	Eutheria
chr5:108208152:108208220:-	SINE	MIR	MIRc	68	68	68	68	68	68	68	68	0	66	0	0	Pig.Cow
chr5:108208827:108209145:-	SINE	Alu	AluSz6	318	317	318	321	315	312	312	316	0	0	0	0	New.World.Monkey
chr5:108209421:108209585:+	DNA	hAT-Charlie	MER20	164	164	164	164	160	164	164	165	185	0	0	0	Pig.Cow
chr5:108210420:108210653:+	LINE	L1	L1M5	233	233	233	233	232	233	233	230	0	0	0	0	New.World.Monkey
chr5:108211517:108211677:+	DNA?	DNA?	MER124	160	158	158	160	160	160	160	160	159	157	0	0	Pig.Cow
chr5:108211811:108212354:+	DNA	hAT-Charlie	Cheshire	543	543	543	543	540	577	542	546	534	0	0	0	Pig.Cow
chr5:108212347:108212769:+	DNA	hAT-Charlie	Cheshire	422	422	420	422	422	424	424	429	0	446	0	0	Pig.Cow
chr5:108213615:108213906:-	SINE	Alu	AluSx3	291	290	0	296	303	303	310	302	0	0	0	0	New.World.Monkey
chr5:108214077:108214301:-	LINE	L1	L1ME4a	224	229	0	222	220	221	221	221	0	0	0	0	New.World.Monkey
chr5:108214320:108214489:-	DNA	hAT-Tip100	Arthur1A	169	169	0	168	169	169	169	169	0	172	0	0	Pig.Cow
chr5:108214502:108214618:-	LINE	L1	L1ME4a	116	116	0	116	116	117	117	117	0	0	0	0	New.World.Monkey
chr5:108214618:108214799:+	SINE	MIR	MIR	181	181	0	181	181	181	181	0	0	0	0	0	Old.World.Monkey
chr5:108214946:108215162:-	LINE	L1	L1PA10	216	216	0	218	216	217	217	219	0	0	0	0	New.World.Monkey
chr5:108215426:108215711:-	SINE	Alu	AluSx1	285	284	0	286	284	283	284	284	0	0	0	0	New.World.Monkey
chr5:108215714:108215880:+	LINE	L2	L2a	166	166	166	166	166	165	165	161	0	0	0	0	New.World.Monkey
chr5:108216294:108216648:-	DNA	TcMar-Tigger	Tigger15a	354	352	353	0	350	352	354	716	0	359	0	0	Pig.Cow
chr5:108216869:108216888:-	LTR	ERVL-MaLR	MLT1A	19	19	19	19	0	19	19	19	0	19	0	0	Pig.Cow
chr5:108216888:108217245:-	LTR	ERVL-MaLR	THE1B	357	357	357	357	351	358	358	358	0	0	0	0	New.World.Monkey
chr5:108217245:108217624:-	LTR	ERVL-MaLR	MLT1A	379	388	379	379	379	380	380	381	0	0	0	0	New.World.Monkey
chr5:108217770:108218064:-	LINE	L1	L1M5	294	293	294	294	292	288	289	293	0	0	0	0	New.World.Monkey
chr5:108218075:108218412:-	LINE	L1	L1ME4a	337	335	337	343	343	0	0	0	669	0	0	0	Pig.Cow
chr5:108218653:108218737:+	SINE	MIR	MIRb	84	84	84	84	0	86	84	80	249	0	86	85	Eutheria
chr5:108218835:108219012:+	DNA	hAT-Charlie	MER3	177	177	177	177	177	0	0	175	178	183	0	0	Pig.Cow
chr5:108220385:108221067:+	LINE	L2	L2	682	682	682	681	682	682	682	0	1697	0	0	0	Pig.Cow
chr5:108221121:108221482:-	LTR	ERVL-MaLR	MLT1A0	361	362	361	361	361	361	361	350	0	0	0	0	New.World.Monkey
chr5:108222043:108222116:-	SINE	MIR	MIRb	73	76	76	101	0	0	73	0	0	0	0	0	Old.World.Monkey
chr5:108222243:108222336:-	SINE	MIR	MIRb	93	93	93	92	93	0	93	93	0	0	0	0	New.World.Monkey
chr5:108223701:108223855:-	SINE	MIR	MIR3	154	154	154	154	154	155	155	162	158	162	0	0	Pig.Cow
chr5:108223958:108224267:-	LINE	L2	L2c	309	309	309	309	308	303	303	321	0	328	0	0	Pig.Cow
chr5:108224820:108225518:+	LINE	L1	L1MA2	698	700	701	701	698	714	714	741	0	0	0	0	New.World.Monkey
chr5:108225574:108225989:-	LINE	L1	L1MD1	415	415	415	417	419	418	418	431	0	426	0	0	Pig.Cow
chr5:108225989:108226461:-	LTR	ERVL-MaLR	MLT1C	472	472	472	0	475	475	475	462	0	464	0	0	Pig.Cow
chr5:108226461:108226930:-	LINE	L1	L1MD1	469	466	469	469	469	466	467	471	0	0	0	0	New.World.Monkey
chr5:108226952:108227137:-	LINE	L1	L1MD1	185	186	186	186	186	0	0	0	0	0	0	0	Apes
chr5:108227137:108227245:+	scRNA	scRNA	HY1	108	108	108	108	108	108	108	110	0	0	0	0	New.World.Monkey
chr5:108227245:108227362:-	LINE	L1	L1MD1	117	0	0	116	112	0	0	0	0	0	0	0	Apes
chr5:108227365:108228999:-	LINE	L1	L1PA4	1634	1626	1634	1638	0	0	0	0	0	0	0	0	Great.Apes
chr5:108229083:108229161:-	LINE	L1	L1MD1	78	76	0	77	77	78	78	0	0	0	0	0	Old.World.Monkey
chr5:108229600:108229672:-	LTR	ERVL-MaLR	THE1B	72	72	0	72	72	72	72	71	0	0	0	0	New.World.Monkey
chr5:108230372:108230674:-	LTR	ERVL-MaLR	THE1B	302	302	302	328	305	300	300	304	0	0	0	0	New.World.Monkey
chr5:108231001:108231487:-	LTR	ERVL-MaLR	MLT1D	486	486	486	661	486	482	482	486	0	484	0	0	Pig.Cow
chr5:108234478:108234651:+	DNA	hAT-Charlie	MER20	173	173	173	0	173	185	185	0	187	190	0	0	Pig.Cow
chr5:108235217:108235520:+	SINE	Alu	AluSc5	303	305	304	0	304	311	311	0	0	0	0	0	Old.World.Monkey
chr5:108236599:108236942:+	LTR	ERVL-MaLR	MLT1A1	343	343	910	345	342	341	341	351	0	0	0	0	New.World.Monkey
chr5:108236972:108237127:-	LINE	L2	L2	155	155	155	155	155	151	151	0	0	0	0	0	Old.World.Monkey
chr5:108237370:108237666:+	SINE	Alu	AluJo	296	296	324	296	296	296	296	0	0	0	0	0	Old.World.Monkey
chr5:108238104:108238348:+	DNA	hAT-Charlie	MER103C	244	244	244	239	247	245	245	245	0	0	0	0	New.World.Monkey
chr5:108238733:108239082:-	LINE	Dong-R4	Mam_R4	349	347	349	349	347	346	346	340	342	353	0	0	Pig.Cow
chr5:108239083:108239231:+	SINE	Alu	AluSz6	148	148	148	148	148	148	148	142	0	0	0	0	New.World.Monkey
chr5:108239236:108239375:+	SINE	MIR	MIRc	139	139	139	139	139	139	139	137	0	0	0	0	New.World.Monkey
chr5:108239661:108239779:-	LINE	L1	L1MC4a	118	117	118	117	118	0	0	0	0	405	0	0	Pig.Cow
chr5:108239780:108240322:-	LINE	L2	L2a	542	541	542	537	530	574	574	552	0	0	0	0	New.World.Monkey
chr5:108241693:108241908:+	SINE	MIR	MIR	215	215	215	215	215	210	210	210	0	0	0	0	New.World.Monkey
chr5:108242005:108242134:-	LINE	Dong-R4	Mam_R4	129	129	129	129	129	129	129	129	0	0	0	0	New.World.Monkey
chr5:108242657:108242882:+	SINE	MIR	MIRb	225	225	225	224	224	225	225	0	0	0	0	0	Old.World.Monkey
chr5:108243013:108243293:-	SINE	Alu	AluSg7	280	280	307	280	279	270	280	0	0	0	0	0	Old.World.Monkey
chr5:108243351:108243456:-	LINE	L2	L2a	105	105	105	105	105	106	106	0	101	0	0	0	Pig.Cow
chr5:108244319:108244441:+	SINE	Alu	AluYc	122	127	121	0	121	0	0	0	0	0	0	0	Apes
chr5:108244453:108244746:+	SINE	Alu	AluJb	293	293	293	293	291	295	295	0	0	0	0	0	Old.World.Monkey
chr5:108245751:108245936:+	LINE	L1	L1ME3A	185	185	185	185	186	0	186	0	0	0	0	0	Old.World.Monkey
chr5:108245952:108246114:+	LINE	L2	L2	162	162	162	162	162	0	0	0	0	0	0	0	Apes
chr5:108246200:108247559:-	LINE	L1	L1PB4	1359	1384	1421	1384	1385	1685	1687	0	0	0	0	0	Old.World.Monkey
chr5:108247559:108247922:+	LTR	ERVL-MaLR	THE1B	363	363	363	363	362	364	364	357	0	0	0	0	New.World.Monkey
chr5:108247922:108247998:-	LINE	L1	L1PB4	76	76	76	76	76	76	76	0	0	0	0	0	Old.World.Monkey
chr5:108248062:108248365:-	SINE	Alu	AluSx1	303	303	303	303	304	308	313	306	0	0	0	0	New.World.Monkey
chr5:108248589:108248805:-	LINE	L2	L2	216	246	216	209	210	210	210	210	0	0	0	0	New.World.Monkey
chr5:108248901:108248949:+	LINE	L2	L2a	48	48	48	47	47	47	47	47	0	0	0	0	New.World.Monkey
chr5:108249270:108249879:+	LINE	L1	L1ME3A	609	609	609	609	634	607	607	7151	0	598	0	0	Pig.Cow
chr5:108250891:108251184:+	SINE	Alu	AluSq2	293	293	283	295	287	290	290	305	0	0	0	0	New.World.Monkey
chr5:108253636:108254184:-	LINE	RTE	L4	548	548	548	548	548	549	549	529	553	0	0	0	Pig.Cow
chr5:108254184:108254487:-	SINE	Alu	AluY	303	303	0	308	308	0	0	0	0	0	0	0	Apes
chr5:108254487:108254649:-	LINE	RTE	L4	162	162	162	162	162	0	0	159	0	0	0	0	New.World.Monkey
chr5:108255247:108255434:-	SINE	MIR	MIRb	187	187	187	187	187	187	187	191	0	0	0	0	New.World.Monkey
chr5:108255472:108255720:+	SINE	MIR	MIRb	248	248	248	249	249	242	242	0	244	0	0	0	Pig.Cow
chr5:108256167:108256914:+	LINE	L2	L2a	747	752	751	752	751	752	752	766	0	759	0	0	Pig.Cow
chr5:108257021:108257036:+	LINE	L2	L2a	15	15	15	15	15	15	15	15	15	15	0	0	Pig.Cow
chr5:108257062:108257207:+	LINE	L2	L2a	145	145	145	145	148	147	148	148	175	158	0	0	Pig.Cow
chr5:108257262:108257564:+	LINE	CR1	CR1_Mam	302	302	301	305	308	303	303	309	0	308	0	0	Pig.Cow
chr5:108257564:108258002:+	LTR	ERVL-MaLR	MLT1C	438	438	435	437	436	426	426	435	0	428	0	0	Pig.Cow
chr5:108258002:108258113:+	LINE	CR1	CR1_Mam	111	111	111	111	111	111	111	111	342	0	0	0	Pig.Cow
chr5:108258276:108258336:+	LINE	L2	L2a	60	60	0	59	60	60	60	0	62	64	60	60	Eutheria
chr5:108258644:108258843:+	SINE	MIR	MIR	199	199	197	0	0	0	0	0	0	0	0	234	Eutheria
chr5:108259774:108260083:+	SINE	Alu	AluSq2	309	302	302	301	305	323	328	299	0	0	0	0	New.World.Monkey
chr5:108261542:108261670:-	SINE	MIR	MIR3	128	128	0	128	128	128	128	128	128	127	0	0	Pig.Cow
chr5:108262953:108263258:-	SINE	Alu	AluYb8	305	0	0	0	0	0	0	0	0	0	0	0	Human
chr5:108263354:108263522:+	LINE	L2	L2	168	168	168	168	168	168	168	168	186	0	0	0	Pig.Cow
chr5:108263588:108263758:+	LTR	ERVL-MaLR	MLT1J	170	171	171	171	171	171	171	0	0	0	0	0	Old.World.Monkey
chr5:108265531:108265588:+	DNA	TcMar-Tigger	Tigger15a	57	57	57	57	57	57	57	0	0	57	0	0	Pig.Cow
chr5:108265889:108266012:-	SINE	Alu	AluJr	123	123	123	0	123	120	120	0	0	0	0	0	Old.World.Monkey
chr5:108266334:108266614:-	SINE	Alu	AluSz	280	280	0	280	277	280	280	0	0	0	0	0	Old.World.Monkey
chr5:108266748:108266880:+	SINE	MIR	MIR	132	132	132	132	133	132	132	0	149	148	0	0	Pig.Cow
chr5:108267311:108267543:+	SINE	Alu	AluSq2	232	231	232	0	233	234	233	0	0	0	0	0	Old.World.Monkey
chr5:108267726:108269889:-	LINE	L1	L1PA7	2163	2148	2157	0	2143	0	0	0	0	0	0	0	Apes
chr5:108269951:108270064:+	SINE	MIR	MIR3	113	113	113	113	113	113	113	113	0	114	0	0	Pig.Cow
chr5:108270813:108271219:-	LTR	ERVL-MaLR	MLT1C	406	407	407	407	407	407	407	443	410	423	0	0	Pig.Cow
chr5:108271723:108271832:+	SINE	MIR	MIR	109	109	109	109	109	109	109	109	109	0	0	0	Pig.Cow
chr5:108272948:108273727:-	LINE	L2	L2	779	1245	781	794	0	745	745	765	0	0	0	0	New.World.Monkey
chr5:108273772:108274562:-	LINE	L2	L2	790	786	785	781	0	790	790	790	0	0	0	0	New.World.Monkey
chr5:108274654:108274814:-	DNA	hAT-Charlie	MER103C	160	160	160	160	160	160	160	156	0	0	0	0	New.World.Monkey
chr5:108275145:108275250:-	LTR	ERVL-MaLR	MLT1K	105	105	105	105	105	0	105	104	106	0	0	113	Eutheria
chr5:108276082:108276278:+	LINE	L1	L1MCc	196	196	196	196	196	196	196	201	0	0	0	0	New.World.Monkey
chr5:108276894:108277131:+	LINE	L1	L1MCc	237	237	237	233	0	237	237	0	0	0	0	0	Old.World.Monkey
chr5:108277492:108277805:+	LINE	L1	L1MC1	313	313	313	313	0	314	314	306	0	0	0	0	New.World.Monkey
chr5:108278963:108279071:-	SINE	MIR	MIR3	108	109	109	109	107	109	109	0	106	0	0	0	Pig.Cow
chr5:108279423:108279733:-	SINE	Alu	AluJr	310	310	310	310	312	303	303	0	0	0	0	0	Old.World.Monkey
chr5:108282569:108283572:-	LINE	L1	L1MB5	1003	998	1002	1002	993	0	1011	0	0	994	0	0	Pig.Cow
chr5:108283606:108283686:-	SINE	Alu	AluJb	80	80	80	80	80	0	80	80	0	0	0	0	New.World.Monkey
chr5:108286689:108286987:+	SINE	Alu	AluSx3	298	298	298	304	304	0	308	303	0	0	0	0	New.World.Monkey
chr5:108286987:108287105:-	SINE	Alu	FLAM_C	118	118	118	118	118	0	118	117	0	0	0	0	New.World.Monkey
chr5:108287109:108287146:-	tRNA	tRNA	tRNA-Leu-CTY	37	37	37	37	37	0	37	37	0	0	0	0	New.World.Monkey
chr5:108291588:108291662:-	LINE	L1	L1MB5	74	74	74	74	74	76	76	74	0	0	0	0	New.World.Monkey
chr5:108292582:108292622:-	LINE	L2	L2a	40	40	40	40	40	38	40	38	46	40	0	0	Pig.Cow
chr5:108292737:108292914:+	SINE	MIR	MIRc	177	177	177	177	177	177	177	197	0	0	0	0	New.World.Monkey
chr5:108292989:108293414:+	LINE	L1	L1M1	425	436	425	425	734	428	421	427	0	0	0	0	New.World.Monkey
chr5:108293460:108293608:-	SINE	MIR	MIR	148	148	148	148	148	146	146	151	0	0	0	0	New.World.Monkey
chr5:108294760:108294827:-	LINE	L1	L1MB2	67	67	67	67	67	67	67	67	70	0	65	0	Eutheria
chr5:108296343:108296578:+	LINE	L2	L2a	235	235	235	235	235	0	0	235	227	230	0	0	Pig.Cow
chr5:108296626:108296796:+	SINE	Alu	AluJb	170	174	174	174	164	170	170	208	0	0	0	0	New.World.Monkey
chr5:108298020:108298342:+	LINE	L2	L2a	322	322	318	322	322	0	0	0	447	0	0	0	Pig.Cow
chr5:108298340:108298587:-	SINE	MIR	MIRb	247	247	247	247	247	257	257	547	0	0	0	0	New.World.Monkey
chr5:108298981:108299290:+	SINE	Alu	AluSz	309	309	0	312	317	303	303	0	0	0	0	0	Old.World.Monkey
chr5:108299823:108299870:-	LINE	L2	L2b	47	47	47	47	47	47	47	51	0	0	49	51	Eutheria
chr5:108299993:108300071:-	LINE	L2	L2b	78	78	78	78	77	81	81	81	0	0	0	0	New.World.Monkey
chr5:108300079:108300188:+	DNA	hAT	MamRep1894	109	110	109	109	109	0	0	109	0	0	0	0	New.World.Monkey
chr5:108300205:108300305:-	LINE	L2	L2b	100	100	100	100	101	100	100	100	0	0	0	0	New.World.Monkey
chr5:108301191:108301359:-	SINE	MIR	MIR	168	168	163	165	168	168	168	168	0	0	0	0	New.World.Monkey
chr5:108302078:108302386:-	SINE	Alu	AluSg	308	307	0	346	603	313	313	0	0	0	0	0	Old.World.Monkey
chr5:108302700:108303181:-	LTR	ERV1	LTR28	481	481	481	481	481	462	462	0	0	0	0	0	Old.World.Monkey
chr5:108303181:108303484:+	SINE	Alu	AluSx1	303	307	302	0	336	310	299	0	0	0	0	0	Old.World.Monkey
chr5:108303484:108303699:-	LTR	ERV1	LTR28	215	215	215	227	215	227	227	0	0	0	0	0	Old.World.Monkey
chr5:108303807:108304106:+	SINE	Alu	AluSz	299	301	301	317	0	328	337	0	0	0	0	0	Old.World.Monkey
chr5:108304221:108304425:+	LINE	L1	L1MC4a	204	204	199	0	0	201	201	0	0	0	0	0	Old.World.Monkey
chr5:108304554:108305159:+	LINE	L1	L1MC4a	605	605	605	607	603	0	608	0	0	0	0	0	Old.World.Monkey
chr5:108305408:108305622:+	LINE	L1	L1ME4a	214	214	214	214	211	0	214	208	0	0	0	0	New.World.Monkey
chr5:108305887:108306220:-	SINE	Alu	AluY	333	319	355	336	317	0	0	0	0	0	0	0	Apes
chr5:108306897:108306967:+	SINE	Alu	AluJb	70	70	70	70	70	70	70	72	0	0	0	0	New.World.Monkey
chr5:108306972:108307392:-	LINE	RTE	L4	420	409	420	417	731	423	423	0	0	0	0	0	Old.World.Monkey
chr5:108308228:108308379:+	LINE	L2	L2c	151	151	157	155	156	157	157	155	0	0	0	0	New.World.Monkey
chr5:108309796:108309928:-	LINE	L2	L2a	132	0	132	132	132	0	0	132	0	0	0	0	New.World.Monkey
chr5:108310221:108310641:+	LTR	ERVL-MaLR	MLT1D	420	0	420	420	418	0	0	419	0	0	0	0	New.World.Monkey
chr5:108310641:108311127:+	LINE	L1	L1PA8	486	0	481	505	505	0	0	496	0	0	0	0	New.World.Monkey
chr5:108311127:108311192:+	LTR	ERVL-MaLR	MLT1D	65	0	65	65	65	0	0	146	0	0	0	0	New.World.Monkey
chr5:108311192:108311799:-	LINE	L2	L2a	607	0	599	606	607	0	0	604	0	0	0	0	New.World.Monkey
chr5:108312202:108313230:-	DNA	TcMar-Tigger	Tigger2b_Pri	1028	1801	1021	1026	1021	1029	1029	1316	0	0	0	0	New.World.Monkey
chr5:108313541:108313845:-	SINE	Alu	AluSz	304	304	306	304	306	323	323	307	0	0	0	0	New.World.Monkey
chr5:108314173:108314397:+	LINE	L2	L2c	224	0	231	226	225	230	230	237	238	0	0	0	Pig.Cow
chr5:108315008:108315141:+	SINE	MIR	MIRc	133	133	133	0	134	133	133	133	578	0	0	0	Pig.Cow
chr5:108315617:108315727:-	DNA	hAT-Charlie	MER5A	110	110	110	110	110	110	110	110	0	0	0	0	New.World.Monkey
chr5:108316669:108316804:-	DNA	TcMar-Tigger	Tigger1	135	135	135	135	135	136	136	0	0	0	0	0	Old.World.Monkey
chr5:108317318:108317556:-	SINE	MIR	MIR	238	238	238	238	238	238	236	237	246	0	0	0	Pig.Cow
chr5:108317739:108317924:+	DNA	hAT-Charlie	MER5A	185	185	185	185	185	185	185	0	393	0	0	0	Pig.Cow
chr5:108318564:108318656:+	SINE	MIR	MIRb	92	92	92	92	92	92	92	92	97	94	0	0	Pig.Cow
chr5:108318703:108318809:+	LINE	L2	L2b	106	106	106	106	106	106	106	106	0	0	0	0	New.World.Monkey
chr5:108319655:108319767:-	LINE	L2	L2c	112	112	112	112	111	111	111	111	109	0	0	0	Pig.Cow
chr5:108321137:108322864:-	LINE	L1	L1PB1	1727	1725	1725	4490	1726	1723	1723	0	0	0	0	0	Old.World.Monkey
chr5:108322864:108323168:+	SINE	Alu	AluSq2	304	305	304	304	304	301	302	0	0	0	0	0	Old.World.Monkey
chr5:108323168:108323224:-	LINE	L1	L1PB1	56	56	56	56	56	56	56	0	0	0	0	0	Old.World.Monkey
chr5:108323248:108324828:-	LINE	L1	L1PB1	1580	1580	1580	1579	1576	1582	1582	0	0	0	0	0	Old.World.Monkey
chr5:108325659:108325730:+	LINE	L2	L2c	71	71	71	71	71	71	71	70	73	70	0	0	Pig.Cow
chr5:108327496:108327551:-	LINE	CR1	L3b	55	55	0	55	55	55	55	55	0	55	0	0	Pig.Cow
chr5:108327587:108329296:-	Other	Other	SVA_D	1709	0	0	0	0	0	0	0	0	0	0	0	Human
chr5:108329437:108330966:-	LINE	L1	L1P3	1529	1931	0	1528	1698	0	1518	0	0	0	0	0	Old.World.Monkey
chr5:108330967:108332864:-	LINE	L1	L1PA7	1897	1901	0	1898	1903	0	1878	0	0	0	0	0	Old.World.Monkey
chr5:108332864:108333134:+	SINE	Alu	AluY	270	268	0	264	262	0	0	0	0	0	0	0	Apes
chr5:108333134:108333305:-	LINE	L1	L1PA7	171	171	171	174	171	172	172	0	0	0	0	0	Old.World.Monkey
chr5:108333290:108334294:-	LINE	L1	L1PA7	1004	1008	1003	998	997	1021	1023	0	0	0	0	0	Old.World.Monkey
chr5:108334297:108334591:-	LINE	L1	L1P3	294	294	292	292	298	295	295	0	0	0	0	0	Old.World.Monkey
chr5:108335035:108335554:-	LINE	L1	L1ME3C	519	517	0	515	516	521	512	0	1029	0	0	0	Pig.Cow
chr5:108336133:108339327:+	LINE	L1	L1PA4	3194	3193	0	0	3233	0	0	0	0	0	0	0	Apes
chr5:108339399:108339691:+	SINE	Alu	AluJr	292	292	292	292	292	288	288	287	0	0	0	0	New.World.Monkey
chr5:108339717:108339899:+	LINE	L1	L1M5	182	182	182	182	181	183	183	182	184	0	0	0	Pig.Cow
chr5:108339906:108340039:-	DNA	hAT-Charlie	MER3	133	133	133	133	133	133	132	132	349	0	0	278	Eutheria
chr5:108340046:108340360:+	LINE	L1	L1ME4a	314	313	314	300	314	314	314	308	0	0	0	0	New.World.Monkey
chr5:108340640:108340837:-	LTR	ERVL	LTR33	197	197	0	198	197	198	198	211	0	0	0	0	New.World.Monkey
chr5:108341753:108341872:-	SINE	MIR	MIRc	119	119	0	119	119	119	119	119	0	0	0	0	New.World.Monkey
chr5:108341954:108342276:+	LTR	ERVL-MaLR	THE1B	322	322	0	322	322	326	326	0	0	0	0	0	Old.World.Monkey
chr5:108343003:108343187:-	LINE	L1	L1ME1	184	180	0	184	184	188	188	183	0	0	0	0	New.World.Monkey
chr5:108343198:108343781:-	LINE	L1	L1ME1	583	583	0	592	577	584	584	585	777	0	0	0	Pig.Cow
chr5:108344399:108344673:+	SINE	Alu	AluSp	274	274	0	0	284	283	283	0	0	0	0	0	Old.World.Monkey
chr5:108344745:108345034:-	SINE	Alu	AluSz	289	288	0	0	0	294	294	0	0	0	0	0	Old.World.Monkey
chr5:108345344:108345514:-	LTR	ERVL-MaLR	MLT1H	170	170	0	170	171	170	170	171	0	0	0	0	New.World.Monkey
chr5:108345586:108345795:-	LTR	ERVL-MaLR	MLT1H	209	209	0	209	209	202	202	209	201	0	0	0	Pig.Cow
chr5:108345858:108346157:-	SINE	Alu	AluY	299	299	0	308	307	316	317	0	0	0	0	0	Old.World.Monkey
chr5:108346249:108346470:+	LINE	L2	L2	221	225	0	221	221	221	221	221	219	224	0	0	Pig.Cow
chr5:108346602:108346913:-	LINE	L1	L1ME4a	311	310	0	313	309	305	305	299	0	0	0	0	New.World.Monkey
chr5:108347603:108347672:+	LINE	L2	L2	69	69	0	69	69	69	69	69	0	0	0	0	New.World.Monkey
chr5:108348782:108350534:-	LINE	L1	L1PA3	1752	2439	0	0	0	0	0	0	0	0	0	0	Great.Apes
chr5:108350534:108350641:-	snRNA	snRNA	U6	107	107	107	0	0	0	0	0	0	0	0	0	Great.Apes
chr5:108351139:108351374:-	LINE	L2	L2c	235	235	235	235	235	236	236	236	0	238	0	0	Pig.Cow
chr5:108352470:108352783:+	LTR	ERVL-MaLR	MLT1B	313	313	313	316	317	314	314	306	0	0	0	0	New.World.Monkey
chr5:108354191:108354315:+	SINE	MIR	MIRb	124	124	124	124	124	125	125	124	128	0	0	0	Pig.Cow
chr5:108354655:108355081:-	LTR	ERVL	LTR80B	426	426	427	427	730	431	431	419	0	0	0	0	New.World.Monkey
chr5:108355209:108355385:+	DNA	hAT-Charlie	MER5A	176	176	176	176	176	179	179	177	168	0	0	0	Pig.Cow
chr5:108355669:108355813:+	DNA	TcMar-Mariner	MARNA	144	144	144	144	142	144	144	144	150	145	0	0	Pig.Cow
chr5:108357581:108357680:-	LINE	L2	L2a	99	99	99	103	99	0	0	106	315	97	0	0	Pig.Cow
chr5:108357750:108358301:+	DNA	hAT-Tip100	MER115	551	553	551	550	0	0	0	528	0	0	0	0	New.World.Monkey
chr5:108358339:108358411:-	LINE	L2	L2a	72	72	72	72	72	72	72	0	73	73	0	0	Pig.Cow
chr5:108358553:108359162:-	LINE	L2	L2a	609	609	609	609	609	605	605	593	589	1258	0	0	Pig.Cow
chr5:108359162:108359507:+	LINE	L2	L2a	345	345	344	346	344	347	0	0	0	0	0	0	Old.World.Monkey
chr5:108359621:108359857:-	SINE	MIR	MIR	236	236	236	236	233	236	236	236	0	0	0	0	New.World.Monkey
chr5:108360383:108360457:+	LINE	L2	L2c	74	74	74	74	74	74	74	78	72	74	0	0	Pig.Cow
chr5:108360458:108361560:-	LINE	L1	L1P1	1102	1102	0	0	0	0	0	0	0	0	0	0	Great.Apes
chr5:108362414:108362678:-	SINE	Alu	AluSq	264	264	264	264	264	0	0	0	0	0	0	0	Apes
chr5:108364199:108364312:+	SINE	MIR	MIRb	113	113	113	113	113	113	113	112	119	0	0	0	Pig.Cow
chr5:108364320:108364417:-	LTR	ERVL	MER68	97	97	96	97	0	96	96	96	102	96	0	0	Pig.Cow
chr5:108364510:108364598:-	LTR	ERVL	MER68	88	88	88	88	88	88	88	93	0	101	86	0	Eutheria
chr5:108364917:108365089:-	LINE	L1	L1PA3	172	169	0	0	0	0	0	0	0	352	0	0	Pig.Cow
chr5:108365137:108365263:-	SINE	Alu	FLAM_C	126	126	0	126	127	128	126	0	0	175	0	0	Pig.Cow
chr5:108365266:108367085:-	LINE	L1	L1MDb	1819	1819	1817	1813	1818	1847	1808	0	0	0	0	0	Old.World.Monkey
chr5:108368093:108368236:+	LTR	ERVL	LTR16C	143	143	143	143	143	143	143	0	0	0	0	0	Old.World.Monkey
chr5:108369542:108369890:-	LINE	L1	L1MA7	348	348	348	0	336	0	0	0	0	0	0	0	Apes
chr5:108369986:108370033:-	DNA	hAT-Charlie	Cheshire	47	47	47	47	47	47	47	0	0	0	0	0	Old.World.Monkey
chr5:108370036:108370353:-	LINE	L1	L1MEg	317	317	317	317	413	319	319	314	0	0	0	0	New.World.Monkey
chr5:108370658:108370734:-	LINE	L1	L1ME2	76	76	76	76	76	76	76	0	0	0	0	0	Old.World.Monkey
chr5:108370734:108370945:-	SINE	Alu	AluSc	211	207	210	212	215	0	212	0	0	0	0	0	Old.World.Monkey
chr5:108370945:108371995:-	LINE	L1	L1ME2	1050	1050	1052	0	1045	1039	1039	0	0	0	0	0	Old.World.Monkey
chr5:108375009:108377975:-	LINE	L2	L2a	2966	2963	2964	0	2946	2972	2972	0	0	0	0	0	Old.World.Monkey
chr5:108379392:108379690:+	SINE	Alu	AluSc	298	298	0	0	0	0	307	0	0	0	0	0	Old.World.Monkey
chr5:108379883:108380181:-	SINE	Alu	AluY	298	298	0	317	0	297	297	0	0	0	0	0	Old.World.Monkey
chr5:108381268:108381772:-	LTR	ERV1	LTR45C	504	504	504	504	505	503	502	0	0	0	0	0	Old.World.Monkey
chr5:108382298:108382639:+	DNA	TcMar-Tigger	MER2	341	342	341	345	341	339	339	337	0	0	0	0	New.World.Monkey
chr5:108383297:108383434:-	SINE	Alu	AluJo	137	139	137	139	137	137	137	139	0	0	0	0	New.World.Monkey
chr5:108384605:108384834:-	LINE	L1	L1MC	229	229	229	230	230	219	219	227	0	506	0	0	Pig.Cow
chr5:108384841:108385273:-	LTR	ERVL-MaLR	MLT1E2	432	432	433	432	432	432	432	0	0	0	0	0	Old.World.Monkey
chr5:108388362:108388533:-	LTR	ERVL-MaLR	MLT1E2	171	171	171	171	165	0	0	0	0	0	0	0	Apes
chr5:108388549:108388805:-	DNA	hAT-Charlie	Charlie1a	256	256	256	256	256	0	0	0	0	0	0	0	Apes
chr5:108388805:108389103:+	SINE	Alu	AluSg	298	294	0	305	289	0	0	0	0	0	0	0	Apes
chr5:108389103:108389145:-	DNA	hAT-Charlie	Charlie1a	42	42	0	42	42	0	0	0	0	0	0	0	Apes
chr5:108389164:108389392:-	LINE	L1	L1ME1	228	229	0	222	0	0	0	0	0	0	0	0	Great.Apes
chr5:108389392:108389691:-	SINE	Alu	AluY	299	302	0	0	0	0	0	0	0	0	0	0	Great.Apes
chr5:108389691:108390704:-	LINE	L1	L1ME1	1013	1013	1013	996	1010	0	0	0	0	0	0	0	Apes
chr5:108390704:108391205:+	LINE	L1	L1M3	501	501	500	501	501	0	0	0	0	0	0	0	Apes
chr5:108391205:108391509:+	SINE	Alu	AluJr	304	304	301	305	303	0	0	0	0	0	0	0	Apes
chr5:108391509:108391537:+	LINE	L1	L1M3	28	28	28	28	29	0	0	0	0	0	0	0	Apes
chr5:108391551:108392540:+	LINE	L1	L1MA9	989	994	996	1000	990	0	0	0	0	0	0	0	Apes
chr5:108392542:108392861:-	LINE	L1	L1ME1	319	317	319	319	319	0	0	315	0	0	0	0	New.World.Monkey
chr5:108392876:108393193:+	LINE	L1	L1MC	317	317	317	317	316	0	0	327	0	0	0	0	New.World.Monkey
chr5:108393193:108393312:-	SINE	Alu	AluJo	119	119	119	120	119	0	0	118	0	0	0	0	New.World.Monkey
chr5:108393312:108394088:+	LINE	L1	L1MC	776	777	777	775	775	0	0	780	0	0	0	0	New.World.Monkey
chr5:108394421:108394740:-	SINE	Alu	AluSx1	319	307	0	0	0	0	0	0	0	0	0	0	Great.Apes
chr5:108395019:108395234:+	SINE	Alu	AluSc	215	217	207	0	0	0	0	0	0	0	0	0	Great.Apes
chr5:108395379:108395991:+	LINE	L1	L1MB8	612	614	614	614	614	0	0	617	0	669	0	0	Pig.Cow
chr5:108396014:108396136:+	SINE	MIR	MIR	122	118	118	118	0	0	0	118	0	0	0	0	New.World.Monkey
chr5:108396139:108396411:+	SINE	Alu	AluSc	272	271	272	0	0	0	0	0	0	0	0	0	Great.Apes
chr5:108397037:108397209:-	SINE	MIR	MIRc	172	172	172	168	172	0	0	169	0	171	0	0	Pig.Cow
chr5:108397941:108398240:+	SINE	Alu	AluSz6	299	299	299	297	295	0	0	292	0	0	0	0	New.World.Monkey
chr5:108401276:108401354:+	SINE	Alu	AluJb	78	78	78	77	78	77	77	78	0	0	0	0	New.World.Monkey
chr5:108402440:108402877:-	LINE	L2	L2b	437	437	437	437	436	432	433	436	0	458	0	0	Pig.Cow
chr5:108403122:108403317:-	LINE	L1	L1MC4a	195	196	196	199	198	0	0	0	0	0	0	0	Apes
chr5:108403881:108404179:-	SINE	Alu	AluSg	298	301	295	297	297	0	0	0	0	0	0	0	Apes
chr5:108404309:108404514:+	SINE	MIR	MIRb	205	205	205	205	205	205	205	521	0	0	0	0	New.World.Monkey
chr5:108406245:108406354:-	SINE	MIR	MIR	109	109	109	109	109	109	109	109	0	0	0	0	New.World.Monkey
chr5:108406809:108407170:-	LINE	L1	L1MD3	361	361	361	362	359	360	360	367	0	0	0	0	New.World.Monkey
chr5:108408022:108408118:+	DNA	TcMar-Mariner	MADE1	96	96	96	0	0	96	96	94	0	0	0	0	New.World.Monkey
chr5:108408402:108408860:-	LTR	ERVL-MaLR	MLT1C	458	458	458	0	454	441	440	481	0	0	0	0	New.World.Monkey
chr5:108409130:108409224:+	DNA	TcMar-Tigger	Tigger12A	94	94	94	0	94	94	94	94	0	0	0	0	New.World.Monkey
chr5:108409398:108409542:-	DNA	TcMar-Tigger	MER8	144	144	144	0	146	144	144	144	0	0	0	0	New.World.Monkey
chr5:108409810:108410046:-	SINE	MIR	MIR	236	236	236	237	232	235	235	232	0	0	0	0	New.World.Monkey
chr5:108411129:108411423:-	SINE	Alu	AluY	294	316	310	296	299	0	0	0	0	0	0	0	Apes
chr5:108412126:108412438:-	SINE	Alu	AluJb	312	312	312	299	311	307	307	316	0	0	0	0	New.World.Monkey
chr5:108412519:108412650:-	SINE	MIR	MIRb	131	131	131	133	127	133	133	130	0	0	0	0	New.World.Monkey
chr5:108413615:108413672:-	SINE	MIR	MIR	57	57	57	57	57	57	57	56	0	57	0	0	Pig.Cow
chr5:108416772:108416892:-	SINE	MIR	MIR3	120	120	120	120	120	117	117	0	117	0	118	121	Eutheria
chr5:108418208:108418271:+	SINE	MIR	MIRc	63	63	63	63	63	0	0	62	0	62	0	0	Pig.Cow
chr5:108418986:108419269:-	LINE	CR1	L3	283	283	283	283	292	270	270	282	0	281	0	0	Pig.Cow
chr5:108419289:108419308:-	LINE	L1	L1ME3A	19	19	19	19	19	19	19	19	19	0	0	0	Pig.Cow
chr5:108419308:108419705:+	LTR	ERVL	LTR40c	397	397	397	397	1396	395	395	395	0	0	0	0	New.World.Monkey
chr5:108419705:108419943:-	LINE	L1	L1ME3A	238	238	238	238	229	0	0	239	0	0	0	0	New.World.Monkey
chr5:108419941:108420087:-	LINE	L1	L1ME3A	146	143	146	146	146	145	145	0	0	0	0	0	Old.World.Monkey
chr5:108420087:108420207:+	LINE	L1	L1MB2	120	121	120	124	121	120	120	121	0	0	0	0	New.World.Monkey
chr5:108420207:108422475:-	LINE	L1	L1ME3A	2268	2263	2277	2265	2258	2257	2250	2607	0	0	0	0	New.World.Monkey
chr5:108422475:108422839:-	LTR	ERVL-MaLR	MLT1B	364	364	365	364	371	368	368	364	0	0	0	0	New.World.Monkey
chr5:108422839:108423242:-	LINE	L1	L1ME3A	403	403	403	403	397	398	398	399	0	0	0	0	New.World.Monkey
chr5:108423468:108423554:+	DNA	hAT-Charlie	Charlie24	86	86	86	83	86	86	86	86	0	0	0	0	New.World.Monkey
chr5:108423643:108423862:+	DNA	hAT-Charlie	MER112	219	219	219	219	219	217	219	218	0	0	0	0	New.World.Monkey
chr5:108425207:108425603:+	LINE	L1	L1M3c	396	396	396	397	395	396	396	412	0	0	0	0	New.World.Monkey
chr5:108426003:108426614:+	LINE	L1	L1M3c	611	612	613	612	606	0	0	605	0	625	0	0	Pig.Cow
chr5:108426615:108427440:+	LTR	ERVL-MaLR	MLT-int	825	827	825	824	824	0	0	1127	0	0	0	0	New.World.Monkey
chr5:108427515:108427584:+	LTR	ERVL-MaLR	MLT1A1	69	69	73	73	69	0	0	77	0	0	0	0	New.World.Monkey
chr5:108427634:108427826:+	LTR	ERVL-MaLR	MLT1A1	192	192	220	193	0	0	0	193	0	0	0	0	New.World.Monkey
chr5:108427832:108428980:+	LINE	L1	L1MB2	1148	1156	1472	1137	0	0	0	0	0	0	0	0	Great.Apes
chr5:108430013:108430160:-	DNA	TcMar-Tigger	Tigger4a	147	147	147	147	145	147	147	0	0	0	0	0	Old.World.Monkey
chr5:108430031:108430228:+	DNA	TcMar-Tigger	Tigger4a	197	197	197	199	197	199	199	0	0	0	0	0	Old.World.Monkey
chr5:108430248:108430469:-	DNA	hAT-Charlie	MER58A	221	221	221	221	221	229	229	0	0	0	0	0	Old.World.Monkey
chr5:108430530:108430603:+	SINE	MIR	MIR3	73	73	73	73	73	74	74	73	0	0	0	0	New.World.Monkey
chr5:108432374:108432578:-	LTR	ERVL-MaLR	MLT1K	204	194	194	194	194	194	194	194	0	0	0	0	New.World.Monkey
chr5:108432722:108432945:-	SINE	MIR	MIRb	223	223	221	224	219	223	223	0	0	0	0	0	Old.World.Monkey
chr5:108434948:108435089:+	DNA	hAT-Charlie	Charlie5	141	141	141	142	142	0	143	0	155	441	0	313	Eutheria
chr5:108435086:108435471:+	DNA	hAT-Charlie	Charlie5	385	385	383	0	0	0	0	0	0	0	0	0	Great.Apes
chr5:108438069:108438240:+	DNA	hAT-Charlie	MER117	171	171	169	171	171	170	170	171	0	0	0	0	New.World.Monkey
chr5:108440443:108440743:-	SINE	Alu	AluY	300	300	0	300	314	0	0	0	0	0	0	0	Apes
chr5:108441297:108441384:-	SINE	MIR	MIR3	87	87	87	87	87	87	87	0	0	87	0	0	Pig.Cow
chr5:108441427:108441479:+	LINE	L2	L2c	52	52	52	52	52	52	52	0	0	52	0	0	Pig.Cow
chr5:108441456:108441525:-	SINE	MIR	MIRb	69	66	66	66	66	66	66	0	0	70	0	0	Pig.Cow
chr5:108441526:108441625:+	LINE	L2	L2a	99	99	99	99	99	99	99	0	99	0	0	0	Pig.Cow
chr5:108441644:108441798:-	SINE	MIR	MIR	154	154	154	154	152	154	154	0	159	163	0	0	Pig.Cow
chr5:108443026:108443310:-	LINE	L1	L1PA14	284	284	278	278	292	0	0	288	0	0	0	0	New.World.Monkey
chr5:108443813:108444011:-	SINE	MIR	MIR	198	198	198	199	539	199	199	0	193	0	0	0	Pig.Cow
chr5:108444802:108444891:+	SINE	MIR	MIR	89	89	89	89	89	89	89	0	89	89	0	0	Pig.Cow
chr5:108444894:108444986:+	LINE	L2	L2a	92	92	92	95	95	94	94	0	93	92	0	0	Pig.Cow
chr5:108445063:108445203:+	LINE	L2	L2a	140	140	142	140	140	140	140	0	148	147	0	0	Pig.Cow
chr5:108445204:108445255:+	SINE	MIR	MIR	51	51	51	51	51	51	51	51	0	0	0	0	New.World.Monkey
chr5:108445338:108445760:-	LTR	ERVL	LTR86A1	422	421	422	422	418	0	0	425	431	0	0	0	Pig.Cow
chr5:108445835:108446279:-	LINE	L2	L2a	444	448	448	448	448	0	0	444	0	0	0	0	New.World.Monkey
chr5:108446352:108446490:-	LINE	L1	L1PA4	138	0	138	0	0	0	0	0	0	0	0	0	Great.Apes
chr5:108446574:108446659:-	LINE	L2	L2a	85	0	85	85	85	0	0	85	0	0	0	0	New.World.Monkey
chr5:108447151:108447228:-	DNA	TcMar-Mariner	MADE1	77	77	77	77	77	0	0	77	0	0	0	0	New.World.Monkey
chr5:108447249:108447600:-	LTR	ERVL-MaLR	THE1D	351	352	352	355	351	0	0	371	0	0	0	0	New.World.Monkey
chr5:108449326:108449418:+	LINE	L2	L2a	92	92	92	92	92	92	92	92	95	0	0	95	Eutheria
chr5:108450238:108450444:-	DNA	hAT-Charlie	MER58A	206	206	206	207	206	196	196	217	0	0	0	0	New.World.Monkey
chr5:108450930:108451050:-	LINE	L2	L2	120	120	120	120	118	120	120	120	0	0	0	0	New.World.Monkey
chr5:108453244:108455409:-	LINE	L1	L1P1	2165	2172	0	2160	0	0	0	0	0	0	0	0	Great.Apes
chr5:108455405:108458858:-	LINE	L1	L1M1	3453	3426	0	4305	0	0	0	0	0	0	0	0	Great.Apes
chr5:108458858:108459155:-	SINE	Alu	AluY	297	324	0	308	304	0	0	0	0	0	0	0	Apes
chr5:108459155:108459432:-	LINE	L1	L1M1	277	275	0	267	267	0	0	0	0	0	0	0	Apes
chr5:108459653:108459933:+	SINE	Alu	AluJb	280	3984	0	286	284	283	287	0	0	0	0	0	Old.World.Monkey
chr5:108460465:108460772:+	SINE	Alu	AluY	307	310	358	506	590	0	0	0	0	0	0	0	Apes
chr5:108461252:108461355:+	SINE	MIR	MIR	103	103	103	103	103	103	103	103	0	0	0	0	New.World.Monkey
chr5:108462345:108462654:-	LINE	L2	L2a	309	309	309	297	309	309	309	309	0	327	0	0	Pig.Cow
chr5:108463091:108463404:-	SINE	Alu	AluSc5	313	313	0	318	313	314	314	0	0	0	0	0	Old.World.Monkey
chr5:108464217:108464250:-	LINE	CR1	L3b	33	33	33	0	33	37	37	0	37	38	36	0	Eutheria
chr5:108464500:108464662:+	LINE	L1	L1M5	162	162	162	166	166	168	166	0	164	164	0	0	Pig.Cow
chr5:108465387:108465610:+	LINE	L1	L1M5	223	223	223	223	221	221	221	218	371	673	0	0	Pig.Cow
chr5:108466030:108466129:+	LINE	L2	L2a	99	99	99	99	99	99	99	0	0	0	0	0	Old.World.Monkey
chr5:108466129:108466505:-	DNA	hAT-Charlie	MER33	376	377	378	377	1207	380	380	0	0	0	0	0	Old.World.Monkey
chr5:108466505:108466597:+	LINE	L2	L2a	92	92	92	92	92	0	0	93	113	101	0	0	Pig.Cow
chr5:108466641:108466783:+	LINE	L2	L2c	142	142	142	142	143	142	142	0	0	140	0	0	Pig.Cow
chr5:108466947:108467158:-	LINE	CR1	Plat_L3	211	211	207	211	212	211	211	211	212	208	212	212	Eutheria
chr5:108467603:108467649:+	SINE	MIR	MIRb	46	47	46	46	46	46	46	46	0	0	0	0	New.World.Monkey
chr5:108467680:108467777:+	SINE	MIR	MIRb	97	97	97	97	97	96	96	97	0	106	105	104	Eutheria
chr5:108468041:108468151:-	LINE	L2	L2a	110	110	110	110	110	110	110	110	111	111	0	0	Pig.Cow
chr5:108470387:108470474:-	LINE	L2	L2a	87	87	87	87	87	87	87	0	0	95	0	0	Pig.Cow
chr5:108470624:108470742:+	LINE	L2	L2b	118	118	118	118	118	118	118	0	0	113	0	0	Pig.Cow
chr5:108470894:108471135:-	SINE	MIR	MIR	241	241	241	241	240	243	243	253	0	0	0	0	New.World.Monkey
chr5:108471164:108471232:-	DNA	TcMar-Mariner	MADE2	68	68	68	68	68	68	68	67	0	68	0	0	Pig.Cow
chr5:108471675:108472021:+	SINE	Alu	AluSz	346	346	346	346	341	346	346	346	0	0	0	0	New.World.Monkey
chr5:108472241:108472389:-	SINE	MIR	MIRc	148	147	148	148	148	148	148	148	146	148	143	143	Eutheria
chr5:108473987:108474109:+	LINE	L1	L1MA9	122	121	121	122	118	122	122	0	0	0	0	116	Eutheria
chr5:108474105:108474209:+	LINE	L1	L1MA9	104	104	104	104	104	103	103	0	0	0	0	0	Old.World.Monkey
chr5:108474448:108474821:-	LINE	L2	L2	373	373	373	373	7821	372	372	0	0	0	0	0	Old.World.Monkey
chr5:108475040:108475165:-	SINE	Alu	AluYc	125	0	0	120	120	126	1453	0	0	0	0	0	Old.World.Monkey
chr5:108477181:108477275:-	LTR	ERVL-MaLR	MLT1I	94	94	94	94	94	92	92	95	101	101	177	0	Eutheria
chr5:108477389:108477496:-	LTR	ERVL-MaLR	MLT1I	107	107	107	107	107	107	107	107	102	108	0	0	Pig.Cow
chr5:108478241:108478319:-	LINE	L2	L2b	78	78	78	78	78	83	83	83	87	101	0	0	Pig.Cow
chr5:108479215:108479395:+	LINE	L2	L2a	180	180	0	182	182	182	181	180	0	0	0	0	New.World.Monkey
chr5:108479432:108479521:-	SINE	Alu	FLAM_A	89	89	0	89	89	87	87	88	0	0	0	0	New.World.Monkey
chr5:108479683:108479752:+	LINE	L2	L2a	69	69	0	69	69	69	69	69	0	0	0	0	New.World.Monkey
chr5:108482752:108482810:+	LINE	L1	L1ME4a	58	58	58	56	58	65	65	58	80	0	0	0	Pig.Cow
chr5:108482870:108483379:+	LINE	L1	L1ME4a	509	505	509	508	499	499	500	535	0	0	0	0	New.World.Monkey
chr5:108484211:108484439:+	DNA	TcMar-Tigger	Tigger15a	228	228	228	228	226	406	407	225	0	230	0	0	Pig.Cow
chr5:108484808:108484963:+	DNA	hAT?	MamRep4096	155	155	155	155	155	155	155	154	0	0	0	0	New.World.Monkey
chr5:108485134:108485530:+	DNA	TcMar-Tc2	Kanga2_a	396	401	401	398	399	398	400	393	0	0	0	0	New.World.Monkey
chr5:108485543:108485856:+	DNA	hAT-Charlie	MER1B	313	313	313	313	314	329	329	0	0	0	0	0	Old.World.Monkey
chr5:108487532:108487899:+	LINE	RTE	L4	367	367	367	367	367	371	371	367	0	0	0	0	New.World.Monkey
chr5:108489034:108489132:+	LINE	L1	HAL1b	98	98	98	98	98	98	98	0	0	0	0	0	Old.World.Monkey
chr5:108489242:108489323:+	SINE	MIR	MIRb	81	82	81	0	81	81	81	82	0	0	0	0	New.World.Monkey
chr5:108489323:108489532:-	SINE	MIR	MIR	209	209	209	411	209	209	209	209	0	0	0	0	New.World.Monkey
chr5:108489532:108489602:+	SINE	MIR	MIR3	70	70	70	70	70	70	70	70	0	0	0	0	New.World.Monkey
chr5:108489941:108490155:+	LINE	CR1	L3	214	214	214	214	214	205	205	212	221	0	0	0	Pig.Cow
chr5:108490391:108490427:-	LTR	ERVL-MaLR	MLT1D	36	36	36	36	36	36	36	36	0	0	0	0	New.World.Monkey
chr5:108490531:108490623:-	LTR	ERVL-MaLR	MLT1I	92	92	92	92	92	88	88	89	91	0	0	0	Pig.Cow
chr5:108490825:108490895:-	LTR	ERVL-MaLR	MLT1I	70	70	70	70	69	70	70	70	0	0	0	0	New.World.Monkey
chr5:108491137:108491677:+	LINE	CR1	L3	540	540	540	524	538	537	537	521	819	553	0	0	Pig.Cow
chr5:108491731:108492610:-	LINE	L2	L2	879	875	0	0	883	877	880	914	0	0	0	0	New.World.Monkey
chr5:108493485:108493763:-	LINE	L2	L2c	278	276	0	275	275	270	270	271	0	291	0	0	Pig.Cow
chr5:108493795:108494124:+	SINE	Alu	AluJb	329	802	0	327	329	332	331	321	0	0	0	0	New.World.Monkey
chr5:108494409:108494524:+	LINE	L2	L2c	115	115	115	124	115	115	115	112	157	116	0	195	Eutheria
chr5:108496969:108497822:-	LINE	L1	L1PA13	853	854	853	842	849	841	836	830	0	0	0	0	New.World.Monkey
chr5:108498546:108499317:-	LINE	L1	L1ME1	771	772	770	0	0	0	0	0	0	0	0	0	Great.Apes
chr5:108499317:108499443:-	SINE	Alu	FLAM_C	126	126	126	125	126	126	126	120	0	0	0	0	New.World.Monkey
chr5:108499443:108499512:-	LINE	L1	L1ME1	69	68	69	0	69	71	71	68	0	0	0	0	New.World.Monkey
chr5:108500779:108500886:+	LINE	L2	L2a	107	107	107	107	107	109	109	106	147	150	0	0	Pig.Cow
chr5:108501374:108501648:-	LTR	ERV1	LTR51	274	274	274	272	272	269	274	267	0	0	0	0	New.World.Monkey
chr5:108501864:108501916:-	LTR	ERV1	MER101B	52	0	52	0	0	0	0	0	0	0	0	0	Great.Apes
chr5:108502286:108502678:-	LTR	ERVL-MaLR	MLT1H	392	392	377	385	373	391	391	409	0	0	0	0	New.World.Monkey
chr5:108502759:108502887:+	LINE	L2	L2c	128	124	128	125	0	128	128	128	0	0	0	0	New.World.Monkey
chr5:108503329:108503863:+	LTR	ERVL	MER21-int	534	537	537	540	533	537	537	532	0	0	0	0	New.World.Monkey
chr5:108503934:108504353:+	LTR	ERVL	MER21B	419	419	419	420	417	408	408	431	0	0	0	0	New.World.Monkey
chr5:108506133:108506339:+	SINE	MIR	MIRb	206	210	207	206	206	202	202	206	0	0	0	0	New.World.Monkey
chr5:108506656:108506857:+	DNA	hAT-Charlie	Charlie23a	201	201	201	222	200	200	200	194	198	0	0	0	Pig.Cow
chr5:108507152:108507239:+	SINE	MIR	MIR	87	87	87	87	87	87	87	87	87	85	0	0	Pig.Cow
chr5:108507583:108508348:+	LINE	L1	L1PA3	765	1132	756	0	0	0	0	0	0	0	0	0	Great.Apes
chr5:108510548:108510781:+	SINE	MIR	MIR	233	233	233	236	236	237	237	235	0	524	0	0	Pig.Cow
chr5:108510945:108511114:-	SINE	MIR	MIR	169	165	165	164	166	164	164	0	0	323	0	0	Pig.Cow
chr5:108511136:108511451:+	LINE	L1	L1MA5	315	315	0	314	315	318	318	0	0	0	0	0	Old.World.Monkey
chr5:108511443:108511532:+	LINE	L1	L1MA5	89	93	0	89	88	89	89	0	0	0	0	0	Old.World.Monkey
chr5:108511533:108511709:+	SINE	Alu	AluSx	176	168	0	172	0	174	179	0	0	0	0	0	Old.World.Monkey
chr5:108511709:108512470:+	LINE	L1	L1MA5	761	765	763	769	771	759	759	0	0	0	0	0	Old.World.Monkey
chr5:108512966:108513049:-	SINE	MIR	MIRb	83	83	83	83	83	83	83	83	0	103	0	0	Pig.Cow
chr5:108514275:108515271:-	LINE	L1	L1M5	996	1001	1001	988	989	1012	996	1063	0	0	0	0	New.World.Monkey
chr5:108515273:108515572:+	DNA	TcMar-Tigger	MER2	299	297	297	298	293	0	0	307	0	0	0	0	New.World.Monkey
chr5:108515624:108515887:-	LINE	L2	L2a	263	264	264	264	264	263	263	265	649	0	0	0	Pig.Cow
chr5:108515977:108516115:-	DNA	hAT-Charlie	MER3	138	138	138	139	0	143	143	190	0	188	173	0	Eutheria
chr5:108517444:108517941:-	LINE	L1	L1MB5	497	493	497	496	500	498	549	0	572	0	0	0	Pig.Cow
chr5:108518548:108518705:-	SINE	Alu	AluJb	157	157	157	157	158	157	157	0	0	0	0	0	Old.World.Monkey
chr5:108518949:108519245:-	SINE	Alu	AluSx1	296	296	288	296	302	294	294	658	0	0	0	0	New.World.Monkey
chr5:108519402:108519472:+	SINE	Alu	AluJb	70	70	70	70	70	70	70	70	0	0	0	0	New.World.Monkey
chr5:108519994:108520119:+	SINE	MIR	MIRc	125	125	134	146	146	146	146	146	0	0	0	0	New.World.Monkey
chr5:108521484:108521820:-	DNA	TcMar-Tigger	Tigger3a	336	336	336	0	336	338	338	339	0	0	0	0	New.World.Monkey
chr5:108523911:108523945:+	SINE	Alu	AluSx	34	34	34	0	0	34	34	35	0	0	0	0	New.World.Monkey
chr5:108523961:108523995:-	SINE	Alu	AluYk11	34	0	0	0	0	34	34	0	0	0	0	0	Old.World.Monkey
chr5:108524004:108524101:+	SINE	Alu	AluSx	97	101	96	97	0	97	97	0	0	0	0	0	Old.World.Monkey
chr5:108529305:108529358:-	LINE	L2	L2c	53	53	53	53	53	53	53	0	52	52	0	0	Pig.Cow
chr5:108533672:108533986:+	SINE	Alu	AluY	314	313	0	308	314	0	0	0	0	0	0	0	Apes
chr5:108534178:108534270:+	SINE	MIR	MIRc	92	92	92	0	92	91	91	92	0	0	0	0	New.World.Monkey
chr5:108534568:108534609:+	LINE	CR1	L3	41	41	41	41	41	41	41	41	47	46	0	0	Pig.Cow
chr5:108534872:108534978:+	DNA?	DNA?	Eulor2A	106	106	106	106	106	110	110	110	107	107	0	0	Pig.Cow
chr5:108536085:108536138:+	LTR	ERV1	LTR78	53	53	53	53	53	53	53	0	0	0	0	0	Old.World.Monkey
chr5:108536138:108536345:+	DNA	hAT-Charlie	MER20	207	207	207	207	207	0	0	0	0	203	0	0	Pig.Cow
chr5:108536345:108536489:+	LTR	ERV1	LTR78	144	144	144	144	144	143	143	0	0	151	0	0	Pig.Cow
chr5:108536489:108536822:+	LINE	L1	L1ME3D	333	329	328	327	324	329	327	0	0	0	0	0	Old.World.Monkey
chr5:108536822:108537356:+	LINE	L1	L1MD2	534	536	534	536	544	542	536	0	0	0	0	0	Old.World.Monkey
chr5:108537442:108537984:+	LINE	L1	L1ME3D	542	543	541	544	538	541	541	0	0	0	0	0	Old.World.Monkey
chr5:108537984:108538104:+	SINE	Alu	FLAM_A	120	120	120	120	120	120	120	0	0	0	0	0	Old.World.Monkey
chr5:108538159:108539697:+	LINE	L1	L1ME3D	1538	1536	1537	7717	1530	1518	1518	0	0	0	0	0	Old.World.Monkey
chr5:108539697:108539848:+	SINE	Alu	FRAM	151	151	151	151	149	149	149	0	0	0	0	0	Old.World.Monkey
chr5:108539848:108540068:+	LINE	L1	L1ME3D	220	220	220	220	218	218	218	0	0	0	0	0	Old.World.Monkey
chr5:108540073:108540491:+	LINE	L1	L1ME1	418	417	416	417	417	417	417	0	0	0	0	0	Old.World.Monkey
chr5:108540794:108541952:+	LINE	L1	L1ME1	1158	1157	1157	0	1156	0	1150	1153	0	0	0	0	New.World.Monkey
chr5:108541952:108542275:+	SINE	Alu	AluJo	323	324	322	0	324	0	327	324	0	0	0	0	New.World.Monkey
chr5:108542275:108543651:+	LINE	L1	L1ME1	1376	1376	1376	1376	1375	0	1380	1371	0	0	0	0	New.World.Monkey
chr5:108543647:108543933:+	LINE	L1	L1ME1	286	286	286	286	284	0	286	289	0	0	0	0	New.World.Monkey
chr5:108543957:108544187:+	LINE	L1	L1ME3E	230	229	230	230	229	0	0	0	0	0	0	0	Apes
chr5:108544218:108550356:-	LINE	L1	L1PA5	6138	6132	6165	6099	0	0	0	0	0	0	0	0	Great.Apes
chr5:108551337:108551671:+	DNA	TcMar-Tigger	Tigger3a	334	335	335	335	336	0	0	336	0	0	0	0	New.World.Monkey
chr5:108551766:108551848:+	LINE	L1	L1MC4a	82	82	82	82	81	82	82	84	0	0	0	0	New.World.Monkey
chr5:108551867:108551967:+	LINE	L1	L1ME2z	100	100	100	100	103	100	100	101	0	0	0	0	New.World.Monkey
chr5:108551995:108553072:+	LINE	L1	L1ME2z	1077	1075	1103	1077	1067	1068	1070	0	0	0	0	0	Old.World.Monkey
chr5:108553088:108553393:-	SINE	Alu	AluY	305	300	297	297	295	294	295	0	0	0	0	0	Old.World.Monkey
chr5:108553413:108553524:+	LINE	L1	L1MC4a	111	111	111	111	111	107	107	108	117	0	0	0	Pig.Cow
chr5:108555149:108555690:+	DNA	hAT-Charlie	MER1A	541	521	521	522	522	517	517	0	0	0	0	0	Old.World.Monkey
chr5:108555995:108556094:+	LINE	L2	L2a	99	99	99	99	99	0	0	0	0	106	0	0	Pig.Cow
chr5:108556523:108556751:+	SINE	MIR	MIRb	228	226	228	0	225	227	227	230	233	0	0	0	Pig.Cow
chr5:108556859:108557145:+	LTR	ERV1	LTR35A	286	286	286	286	282	308	308	735	0	0	0	0	New.World.Monkey
chr5:108557135:108557350:+	LTR	ERV1	LTR35A	215	216	217	214	220	259	259	273	0	0	0	0	New.World.Monkey
chr5:108557691:108557722:+	LTR	ERVL-MaLR	MLT1J	31	31	31	31	31	31	31	31	32	31	0	0	Pig.Cow
chr5:108557722:108558096:+	LTR	ERVL-MaLR	MLT1B	374	374	374	374	374	373	373	365	0	0	0	0	New.World.Monkey
chr5:108558096:108558399:+	LTR	ERVL-MaLR	MLT1J	303	303	303	303	303	297	297	295	0	0	0	0	New.World.Monkey
chr5:108558669:108559076:-	DNA	hAT-Charlie	MER119	407	406	408	405	408	435	435	0	0	0	0	0	Old.World.Monkey
chr5:108559126:108559234:+	SINE	MIR	MIR	108	108	108	926	108	108	108	110	353	105	0	0	Pig.Cow
chr5:108559259:108559796:-	LTR	ERVL-MaLR	MLT1E1A	537	537	536	534	536	536	538	538	0	842	0	0	Pig.Cow
chr5:108559844:108559901:-	LINE	CR1	L3	57	57	57	57	57	57	57	70	0	0	0	0	New.World.Monkey
chr5:108560795:108560922:+	DNA	hAT-Charlie	MER113A	127	127	127	127	127	127	127	127	125	126	124	126	Eutheria
chr5:108562893:108562962:-	DNA	hAT-Blackjack	MER94	69	69	69	67	69	0	0	68	0	0	0	0	New.World.Monkey
chr5:108563977:108564354:-	LINE	L2	L2c	377	377	377	0	377	377	377	0	0	0	0	0	Old.World.Monkey
chr5:108564666:108565104:-	LTR	ERVL	MLT2B1	438	438	438	439	437	430	442	441	0	0	0	0	New.World.Monkey
chr5:108566125:108566668:-	LTR	ERVL	LTR40A1	543	543	543	543	539	538	538	0	0	0	0	0	Old.World.Monkey
chr5:108566949:108567084:+	SINE	Alu	AluJr	135	135	135	135	135	135	135	130	0	0	0	0	New.World.Monkey
chr5:108567306:108567374:+	DNA	hAT-Charlie	Charlie17a	68	68	68	68	68	68	68	68	0	0	0	91	Eutheria
chr5:108567458:108567748:-	LINE	L1	L1M5	290	290	290	292	292	296	296	291	0	0	0	0	New.World.Monkey
chr5:108567739:108568247:+	LINE	L1	L1ME1	508	508	510	0	510	511	511	0	0	0	0	0	Old.World.Monkey
chr5:108568224:108568915:+	LINE	L1	L1ME1	691	691	691	691	688	680	680	0	0	0	0	0	Old.World.Monkey
chr5:108568971:108569153:-	SINE	Alu	AluSx1	182	182	182	182	0	198	198	0	0	0	0	0	Old.World.Monkey
chr5:108569156:108569254:+	LINE	L1	L1ME1	98	98	98	97	0	97	97	94	0	0	0	101	Eutheria
chr5:108569253:108569370:+	LINE	L1	L1M4	117	117	117	113	0	114	114	115	0	0	0	0	New.World.Monkey
chr5:108569371:108569611:-	LINE	L2	L2c	240	241	241	241	0	229	229	245	0	0	0	0	New.World.Monkey
chr5:108570650:108570699:+	LTR	ERVL-MaLR	MSTA	49	49	49	49	49	48	48	47	0	0	0	0	New.World.Monkey
chr5:108570705:108570867:+	LTR	ERVL-MaLR	MSTA-int	162	162	162	162	160	162	162	156	0	0	0	0	New.World.Monkey
chr5:108570867:108571046:+	LTR	ERVL-MaLR	MSTA	179	179	179	179	179	180	181	0	0	0	0	0	Old.World.Monkey
chr5:108571046:108571266:+	LINE	L1	L1PB1	220	222	220	218	223	0	0	0	0	0	0	0	Apes
chr5:108571266:108571567:+	SINE	Alu	AluYf4	301	301	0	296	293	0	0	0	0	0	0	0	Apes
chr5:108571567:108571694:+	LINE	L1	L1PB1	127	127	0	127	127	0	127	0	0	0	0	0	Old.World.Monkey
chr5:108571694:108571954:+	LTR	ERVL-MaLR	MSTA	260	260	0	255	260	262	262	0	0	0	0	0	Old.World.Monkey
chr5:108572070:108572651:+	LTR	ERVL-MaLR	MLT1E3	581	572	581	592	582	579	579	0	0	0	0	0	Old.World.Monkey
chr5:108572848:108572911:-	LTR	Gypsy	MamGypLTR1c	63	63	63	63	63	63	63	0	0	0	0	0	Old.World.Monkey
chr5:108573158:108573523:+	LTR	ERVL-MaLR	THE1C	365	365	365	368	367	363	363	0	0	0	0	0	Old.World.Monkey
chr5:108577636:108578072:-	LTR	ERVL-MaLR	MLT1J	436	435	435	439	437	452	452	454	0	480	0	0	Pig.Cow
chr5:108579428:108579578:-	LINE	L1	L1MEe	150	150	150	150	150	150	150	143	149	0	0	0	Pig.Cow
chr5:108579598:108579810:-	DNA	hAT-Charlie	MER20	212	212	823	214	212	211	211	0	0	0	205	0	Old.World.Monkey
chr5:108579839:108580265:+	LTR	ERVL-MaLR	MLT1D	426	426	426	426	426	453	453	443	0	0	0	0	New.World.Monkey
chr5:108580339:108581075:+	LTR	ERVL	ERV3-16A3_I-int	736	736	739	746	738	748	747	0	0	0	0	0	Old.World.Monkey
chr5:108581122:108581577:+	LTR	ERVL	LTR16A	455	455	455	455	455	457	457	0	0	0	0	0	Old.World.Monkey
chr5:108581577:108582066:+	LINE	L1	L1ME2	489	490	1669	488	476	488	490	489	0	0	0	0	New.World.Monkey
chr5:108582190:108582462:-	LINE	L2	L2a	272	273	272	273	273	267	267	271	0	272	0	0	Pig.Cow
chr5:108582665:108582806:-	LTR	ERVL-MaLR	MLT1K	141	141	141	141	141	140	140	140	150	152	0	0	Pig.Cow
chr5:108583680:108583780:+	SINE	MIR	MIRb	100	100	100	100	100	100	100	103	0	0	0	0	New.World.Monkey
chr5:108583800:108583959:-	LTR	ERVL	ERVL-E-int	159	159	159	159	158	159	159	158	0	0	0	0	New.World.Monkey
chr5:108584048:108584629:-	LTR	ERVL	ERVL-E-int	581	581	589	557	581	577	577	0	0	0	589	612	Eutheria
chr5:108584630:108585029:-	LTR	ERVL	LTR16A1	399	399	399	398	398	399	399	422	581	0	0	0	Pig.Cow
chr5:108585075:108585270:-	LTR	ERVL	ERVL-E-int	195	195	195	0	195	196	196	0	0	0	0	0	Old.World.Monkey
chr5:108585290:108585716:-	LINE	L2	L2	426	426	426	425	425	427	427	410	0	0	0	0	New.World.Monkey
chr5:108585736:108585973:+	DNA	hAT-Charlie	MER112	237	237	237	237	236	237	237	233	535	0	0	0	Pig.Cow
chr5:108587126:108587336:+	SINE	MIR	MIR	210	210	210	210	210	211	211	204	0	219	0	0	Pig.Cow
chr5:108587384:108587576:-	SINE	MIR	MIRc	192	192	192	192	192	503	510	192	0	0	0	0	New.World.Monkey
chr5:108589547:108589775:-	LTR	ERVL	LTR84b	228	228	228	228	228	236	236	233	0	251	0	0	Pig.Cow
chr5:108589825:108590193:-	LTR	ERVL	LTR84b	368	369	369	369	368	365	365	374	0	0	0	0	New.World.Monkey
chr5:108591814:108591850:+	SINE	MIR	MIR	36	35	36	36	36	0	0	36	36	0	0	0	Pig.Cow
chr5:108592354:108592509:-	SINE	MIR	MIRb	155	155	154	155	0	0	0	154	0	0	0	0	New.World.Monkey
chr5:108592562:108593462:-	LINE	L1	L1ME1	900	900	899	901	902	0	0	1206	0	0	0	0	New.World.Monkey
chr5:108593464:108593608:-	LINE	L1	L1ME1	144	144	144	141	145	0	0	147	0	0	0	0	New.World.Monkey
chr5:108593628:108593876:+	LINE	L1	L1MEf	248	248	248	244	249	244	244	248	0	0	0	248	Eutheria
chr5:108594452:108594675:-	LTR	ERVL	LTR33	223	223	223	223	222	222	222	223	0	0	0	0	New.World.Monkey
chr5:108594776:108594906:+	LTR	Gypsy?	LTR88a	130	130	130	130	131	130	130	127	0	0	0	0	New.World.Monkey
chr5:108595088:108601119:+	LINE	L1	L1HS	6031	0	0	0	0	0	0	0	0	0	0	0	Human
chr5:108602000:108602127:-	SINE	MIR	MIRc	127	127	127	127	127	126	126	127	0	0	180	0	Eutheria
chr5:108602260:108602332:+	LTR	ERVL	MLT2C1	72	72	72	72	72	72	72	74	0	0	71	83	Eutheria
chr5:108602338:108604000:+	LINE	L1	L1MA8	1662	1662	1661	1661	0	1622	1622	1607	0	0	0	0	New.World.Monkey
chr5:108604000:108604615:+	LINE	L1	L1PA5	615	615	0	622	0	0	0	0	0	0	0	0	Great.Apes
chr5:108604615:108606927:+	LINE	L1	L1MA8	2312	7864	0	2332	0	0	2365	0	0	0	0	0	Old.World.Monkey
chr5:108607005:108608589:-	LINE	L1	L1PA7	1584	1591	0	1590	0	0	1573	1531	0	0	0	0	New.World.Monkey
chr5:108608589:108609166:+	LINE	L1	L1PA7	577	565	0	578	582	0	575	576	0	0	0	0	New.World.Monkey
chr5:108609166:108611472:+	LINE	L1	L1MA8	2306	2307	2302	2300	2308	2343	2340	2296	0	0	0	0	New.World.Monkey
chr5:108611482:108611588:+	LTR	ERVL	MLT2C1	106	106	107	106	105	106	106	0	0	0	0	0	Old.World.Monkey
chr5:108611765:108611922:-	SINE	MIR	MIR	157	157	157	157	157	156	156	152	0	0	0	0	New.World.Monkey
chr5:108612054:108612374:+	LTR	ERV1	LTR78	320	320	320	320	319	307	307	322	0	0	0	0	New.World.Monkey
chr5:108612380:108612640:-	LINE	L1	L1PA4	260	260	260	260	260	0	0	0	0	0	0	0	Apes
chr5:108612640:108613018:+	LINE	L1	L1PA4	378	379	378	615	389	0	0	0	0	0	0	0	Apes
chr5:108613316:108613926:-	LINE	L1	L1MB2	610	610	610	626	609	614	618	622	0	0	0	0	New.World.Monkey
chr5:108615197:108615274:-	LINE	L1	L1MB2	77	77	77	78	78	76	76	77	0	0	0	0	New.World.Monkey
chr5:108615250:108615857:+	LINE	L1	L1M1	607	607	607	619	604	606	606	597	0	0	0	0	New.World.Monkey
chr5:108615888:108617900:+	LINE	L1	L1PBa	2012	2182	2007	2222	2185	2011	2011	2022	0	0	0	0	New.World.Monkey
chr5:108617899:108618890:+	LINE	L1	L1PBa	991	991	0	1005	991	0	0	0	0	0	0	0	Apes
chr5:108618890:108619391:-	LTR	ERVL	MLT2A2	501	501	0	499	505	0	0	0	0	0	0	0	Apes
chr5:108619391:108622021:+	LINE	L1	L1PBa	2630	2628	0	2675	2633	0	0	0	0	0	0	0	Apes
chr5:108622021:108623026:-	LTR	ERVK	MER11A	1005	1005	0	1020	1010	0	0	0	0	0	0	0	Apes
chr5:108623029:108623116:+	LINE	L1	L1PBa	87	87	87	87	87	87	87	0	0	0	0	0	Old.World.Monkey
chr5:108623116:108623415:+	SINE	Alu	AluSx3	299	299	299	298	295	313	314	0	0	0	0	0	Old.World.Monkey
chr5:108623415:108624778:+	LINE	L1	L1PBa	1363	1363	1364	1392	1375	1391	1391	0	0	0	0	0	Old.World.Monkey
chr5:108624849:108624917:+	LTR	ERVL	LTR50	68	68	68	70	68	68	68	0	0	0	0	0	Old.World.Monkey
chr5:108624918:108631334:+	LINE	L1	L1PA13	6416	6415	6417	6556	6641	6398	6410	0	0	0	0	0	Old.World.Monkey
chr5:108631334:108631592:+	SINE	Alu	AluY	258	252	252	257	252	246	246	0	0	0	0	0	Old.World.Monkey
chr5:108631592:108632606:+	LINE	L1	L1PA13	1014	1010	1011	0	1012	1009	1014	0	0	0	0	0	Old.World.Monkey
chr5:108632606:108632986:+	LINE	L1	L1PB3	380	380	380	0	381	381	381	381	0	0	0	0	New.World.Monkey
chr5:108632990:108633540:+	LINE	L1	L1MA2	550	548	551	0	542	0	0	0	0	0	0	0	Apes
chr5:108634536:108634571:+	SINE	MIR	MIR	35	35	35	35	35	37	35	35	0	0	0	0	New.World.Monkey
chr5:108634767:108635212:+	LTR	ERVL	LTR16C	445	444	445	434	446	437	437	430	0	0	0	0	New.World.Monkey
chr5:108637428:108637604:+	LINE	L2	L2a	176	176	176	0	176	0	0	176	187	0	0	0	Pig.Cow
chr5:108637775:108638036:+	LTR	LTR	LTR90A	261	261	261	261	261	262	262	264	0	0	0	0	New.World.Monkey
chr5:108638679:108639168:+	LINE	L2	L2a	489	489	489	490	489	491	493	481	0	0	0	0	New.World.Monkey
chr5:108639936:108640012:-	LINE	L2	L2c	76	76	76	76	76	76	76	76	0	0	0	0	New.World.Monkey
chr5:108641567:108641846:-	SINE	Alu	AluJr	279	279	279	279	279	279	279	0	0	0	0	0	Old.World.Monkey
chr5:108641992:108642377:-	LINE	Dong-R4	Mam_R4	385	385	385	385	381	376	381	0	517	0	0	0	Pig.Cow
chr5:108642833:108642990:+	LINE	CR1	L3	157	157	158	158	156	157	157	155	0	0	0	218	Eutheria
chr5:108643049:108643222:+	DNA	hAT-Charlie	MER5B	173	173	173	173	173	174	174	172	172	0	0	0	Pig.Cow
chr5:108643302:108643416:-	LTR	ERVL-MaLR	MLT1K	114	114	114	114	114	114	114	116	0	0	0	0	New.World.Monkey
chr5:108643518:108643602:+	LINE	CR1	L3b	84	84	84	84	84	80	80	84	83	0	0	0	Pig.Cow
chr5:108645360:108645721:-	LTR	ERVL	LTR33	361	361	360	0	360	347	347	0	0	0	0	568	Eutheria
chr5:108646192:108646399:-	SINE	MIR	MIRb	207	207	207	207	207	205	205	208	209	0	0	0	Pig.Cow
chr5:108646691:108647101:+	LINE	L2	L2a	410	410	410	410	408	408	409	408	0	0	0	0	New.World.Monkey
chr5:108647234:108647405:-	LINE	L1	L1PA8	171	171	171	171	171	172	172	215	0	0	0	0	New.World.Monkey
chr5:108647405:108647720:+	LINE	L1	L1PA8	315	315	315	311	0	305	305	0	0	0	0	0	Old.World.Monkey
chr5:108648089:108648165:-	LTR	ERVL-MaLR	MLT1J	76	76	76	73	76	76	76	74	0	0	0	0	New.World.Monkey
chr5:108648711:108648830:+	DNA	hAT-Blackjack	MER94	119	119	119	119	119	119	119	114	335	0	149	154	Eutheria
chr5:108650528:108650832:+	SINE	Alu	AluSp	304	304	304	313	324	0	0	0	0	0	0	0	Apes
chr5:108651600:108651825:+	DNA	hAT-Charlie	Charlie13a	225	222	225	225	225	227	227	229	0	0	0	0	New.World.Monkey
chr5:108651825:108652123:+	SINE	Alu	AluSz6	298	297	303	299	0	0	0	0	0	0	0	0	Great.Apes
chr5:108652123:108652317:+	DNA	hAT-Charlie	Charlie13a	194	194	194	194	192	0	0	198	0	0	0	0	New.World.Monkey
chr5:108652323:108652874:+	LTR	ERVL-MaLR	MLT1K	551	536	551	551	552	531	531	546	0	0	0	0	New.World.Monkey
chr5:108653103:108653307:+	DNA	hAT-Charlie	Charlie13a	204	204	204	204	202	196	196	201	0	0	0	0	New.World.Monkey
chr5:108653428:108653737:-	SINE	Alu	AluSz	309	308	313	304	311	300	314	0	0	0	0	0	Old.World.Monkey
chr5:108654291:108654393:-	SINE	Alu	AluY	102	103	101	0	102	102	102	0	0	0	0	0	Old.World.Monkey
chr5:108654871:108654965:-	LTR	ERVL	MER54A	94	94	94	94	94	94	94	0	0	0	0	103	Eutheria
chr5:108654965:108655205:-	SINE	Alu	AluJb	240	238	240	240	240	239	239	240	0	0	0	0	New.World.Monkey
chr5:108655206:108655741:-	LTR	ERVL	MER73	535	535	0	535	0	538	538	0	0	0	0	0	Old.World.Monkey
chr5:108655741:108656049:+	SINE	Alu	AluSz	308	308	0	308	309	306	306	0	0	0	0	0	Old.World.Monkey
chr5:108656049:108656192:-	LTR	ERVL	MER73	143	143	143	143	143	143	143	143	0	0	0	0	New.World.Monkey
chr5:108656703:108657382:-	LINE	L1	L1MC4	679	679	676	679	672	676	676	0	0	0	0	0	Old.World.Monkey
chr5:108657384:108657729:-	LINE	L1	L1MC4	345	345	345	344	341	343	343	0	0	0	0	0	Old.World.Monkey
chr5:108657740:108657963:+	LTR	ERV1	MER50	223	223	223	231	223	223	223	0	0	0	0	0	Old.World.Monkey
chr5:108657957:108658249:+	LTR	ERV1	MER50	292	292	281	293	292	292	292	0	0	0	0	0	Old.World.Monkey
chr5:108658256:108658447:-	LINE	L1	L1MC4	191	191	191	191	190	190	190	0	0	0	0	0	Old.World.Monkey
chr5:108659666:108659941:+	LTR	ERVL	LTR84b	275	275	273	275	275	272	272	0	0	0	0	0	Old.World.Monkey
chr5:108659941:108660159:+	DNA	hAT-Charlie	MER30	218	219	219	217	219	224	224	0	0	0	0	0	Old.World.Monkey
chr5:108660159:108660519:+	LTR	ERVL	LTR84b	360	360	360	360	360	365	365	0	0	0	0	0	Old.World.Monkey
chr5:108660780:108660855:-	DNA	hAT-Charlie	MER5A	75	75	75	77	75	75	75	0	75	0	75	0	Eutheria
chr5:108661817:108661963:-	LTR	ERVL	LTR79	146	146	146	141	146	139	139	144	0	0	0	0	New.World.Monkey
chr5:108661987:108662159:-	DNA	hAT-Tip100	FordPrefect	172	172	172	172	172	172	172	170	0	0	0	0	New.World.Monkey
chr5:108662138:108662203:-	LTR	ERVL	LTR79	65	65	65	65	65	65	65	65	0	0	0	0	New.World.Monkey
chr5:108662203:108662386:-	SINE	MIR	MIR	183	183	183	179	183	179	179	184	0	0	0	0	New.World.Monkey
chr5:108663147:108663254:+	SINE	MIR	MIR3	107	107	107	107	107	107	107	104	0	0	0	0	New.World.Monkey
chr5:108664024:108664244:+	SINE	MIR	MIR	220	220	220	220	215	220	220	0	0	0	0	0	Old.World.Monkey
chr5:108664567:108664861:-	LTR	ERVL-MaLR	MLT1M	294	294	294	294	292	293	293	290	0	0	0	0	New.World.Monkey
chr5:108664861:108665340:+	LTR	ERVL	LTR40a	479	479	478	481	477	480	480	481	0	0	0	0	New.World.Monkey
chr5:108665340:108665392:-	LTR	ERVL-MaLR	MLT1M	52	52	52	52	52	52	52	52	0	0	0	51	Eutheria
chr5:108666079:108666371:+	SINE	Alu	AluSx	292	291	292	290	290	290	290	291	0	0	0	0	New.World.Monkey
chr5:108666682:108666738:+	LINE	L2	L2a	56	56	56	56	56	56	56	0	54	0	0	0	Pig.Cow
chr5:108667966:108668115:+	SINE	MIR	MIRb	149	148	149	143	148	149	149	0	0	0	0	0	Old.World.Monkey
chr5:108668575:108668631:-	SINE	MIR	MIRc	56	0	56	56	55	0	0	0	55	0	0	0	Pig.Cow
chr5:108668651:108669448:+	LINE	CR1	L3	797	797	800	796	786	792	792	795	790	0	0	0	Pig.Cow
chr5:108669839:108669962:-	SINE	Alu	FLAM_A	123	123	123	123	123	123	123	121	0	0	0	0	New.World.Monkey
chr5:108673227:108673292:+	LINE	L2	L2c	65	65	65	65	64	65	65	64	64	65	0	123	Eutheria
chr5:108674058:108674362:+	SINE	Alu	AluSx3	304	300	301	310	304	0	0	0	0	0	0	0	Apes
chr5:108674423:108674615:+	SINE	MIR	MIRb	192	192	192	192	192	192	192	187	0	0	0	0	New.World.Monkey
chr5:108674958:108675151:+	LINE	L1	L1PB4	193	193	193	193	193	192	192	0	0	0	0	0	Old.World.Monkey
chr5:108675426:108675543:-	SINE	MIR	MIR	117	122	122	122	128	122	122	120	0	0	0	0	New.World.Monkey
chr5:108675915:108675953:-	LINE	L2	L2a	38	38	38	38	38	38	38	0	0	0	0	0	Old.World.Monkey
chr5:108676380:108677206:+	Other	Other	SVA_F	826	0	0	0	0	0	0	0	0	0	0	0	Human
chr5:108677212:108677696:+	Other	Other	SVA_F	484	0	0	0	0	0	0	0	0	0	0	0	Human
chr5:108677724:108678022:+	Other	Other	SVA_F	298	0	0	0	0	0	0	0	0	0	0	0	Human
chr5:108678237:108678978:+	Other	Other	SVA_F	741	0	0	0	0	0	0	0	0	0	0	0	Human
chr5:108679514:108679821:+	SINE	Alu	AluSq2	307	304	0	332	307	299	303	0	0	0	0	0	Old.World.Monkey
chr5:108680761:108681071:+	SINE	Alu	AluSq2	310	311	0	319	303	299	299	0	0	0	0	0	Old.World.Monkey
chr5:108681071:108681235:+	SINE	Alu	AluSx	164	162	0	168	162	165	168	0	0	0	0	0	Old.World.Monkey
chr5:108682004:108682581:+	LINE	L1	L1MB3	577	577	576	577	577	574	573	0	0	0	0	0	Old.World.Monkey
chr5:108682765:108682889:-	LINE	RTE	L4	124	124	124	124	124	124	124	0	125	129	0	0	Pig.Cow
chr5:108682890:108683635:+	LTR	ERVL	LTR41	745	745	747	746	749	750	750	0	0	0	0	0	Old.World.Monkey
chr5:108683649:108684318:+	LTR	ERVL	ERVL-E-int	669	669	669	663	668	4110	4544	655	0	0	0	0	New.World.Monkey
chr5:108684321:108684908:+	LTR	ERVL	ERVL-E-int	587	593	587	594	595	594	594	0	0	0	0	0	Old.World.Monkey
chr5:108684909:108685569:+	LTR	ERVL	LTR41	660	660	660	664	667	664	664	665	0	0	0	0	New.World.Monkey
chr5:108686277:108686437:-	SINE	MIR	MIRb	160	160	165	161	160	164	160	159	0	160	0	0	Pig.Cow
chr5:108686500:108686732:+	DNA	hAT-Charlie	Charlie2b	232	231	232	232	232	227	227	242	237	234	0	0	Pig.Cow
chr5:108686766:108686826:+	DNA	hAT-Charlie	Charlie2b	60	62	59	64	70	64	64	61	61	79	0	0	Pig.Cow
chr5:108686866:108687150:+	DNA	hAT-Charlie	Charlie2a	284	284	284	279	284	285	285	0	309	321	0	0	Pig.Cow
chr5:108687223:108687296:+	DNA	hAT-Charlie	Charlie2b	73	73	73	73	73	73	73	75	0	82	0	0	Pig.Cow
chr5:108690533:108690837:+	SINE	Alu	AluJr	304	304	2611	304	304	313	311	0	0	0	0	0	Old.World.Monkey
chr5:108692034:108692262:+	DNA	TcMar-Tigger	Tigger4a	228	228	228	227	228	228	228	225	0	0	0	0	New.World.Monkey
chr5:108692700:108692918:+	LINE	L2	L2	218	217	218	218	218	218	218	218	0	209	0	0	Pig.Cow
chr5:108693373:108693607:-	LINE	CR1	L3	234	232	234	232	234	234	234	0	0	0	0	0	Old.World.Monkey
chr5:108693742:108694263:+	LTR	ERVK	MER9a2	521	521	521	524	518	0	0	0	0	0	0	0	Apes
chr5:108694263:108694550:+	SINE	Alu	AluSz	287	288	285	287	285	292	292	278	0	0	0	0	New.World.Monkey
chr5:108694550:108694670:+	LINE	L1	L1MC4	120	120	120	120	120	120	120	120	0	0	0	0	New.World.Monkey
chr5:108694670:108695103:+	DNA	TcMar-Tigger	Tigger2a	433	436	433	427	432	424	424	431	0	0	0	0	New.World.Monkey
chr5:108695103:108695820:+	LINE	L1	L1MC4	717	717	717	709	717	773	773	696	0	0	0	0	New.World.Monkey
chr5:108696546:108696843:+	SINE	Alu	AluSx1	297	297	0	305	305	289	289	316	0	0	0	0	New.World.Monkey
chr5:108696890:108697021:+	LINE	L1	L1M5	131	144	0	131	131	132	132	135	0	0	0	0	New.World.Monkey
chr5:108699041:108699486:+	LINE	L2	L2a	445	445	0	444	450	445	445	454	0	451	0	0	Pig.Cow
chr5:108699570:108699862:+	SINE	Alu	AluSz6	292	292	0	292	291	287	287	294	0	0	0	0	New.World.Monkey
chr5:108700042:108700342:+	SINE	Alu	AluYa5	300	0	0	0	0	0	0	0	0	0	0	0	Human
chr5:108700489:108700860:+	LINE	L1	L1MC4a	371	376	0	1032	363	359	359	0	0	0	0	0	Old.World.Monkey
chr5:108700941:108701010:-	DNA	TcMar-Tigger	MER6B	69	69	0	69	69	0	0	70	0	0	0	0	New.World.Monkey
chr5:108701010:108701212:+	LINE	L1	L1MC4a	202	202	0	203	194	0	206	210	0	0	0	0	New.World.Monkey
chr5:108702118:108702465:+	LINE	L2	L2a	347	347	0	339	350	353	353	0	362	0	0	0	Pig.Cow
chr5:108702550:108702844:+	SINE	Alu	AluSq	294	288	0	289	294	0	284	282	0	0	0	0	New.World.Monkey
chr5:108703089:108703609:+	LINE	L1	L1M5	520	521	0	528	530	534	534	592	536	0	0	0	Pig.Cow
chr5:108703625:108703772:+	DNA	hAT-Charlie	MER58A	147	147	0	146	154	147	147	148	150	0	150	144	Eutheria
chr5:108703783:108703878:+	LINE	L1	L1M5	95	95	0	95	95	95	95	95	92	94	0	93	Eutheria
chr5:108704518:108704934:+	LTR	ERVL-MaLR	MSTA	416	417	0	416	417	421	420	419	0	0	0	0	New.World.Monkey
chr5:108705450:108705756:+	SINE	Alu	AluSp	306	306	0	296	0	299	298	0	0	0	0	0	Old.World.Monkey
chr5:108706702:108706795:+	DNA	hAT-Charlie	MER58B	93	93	0	93	92	93	93	92	0	0	0	0	New.World.Monkey
chr5:108706793:108706872:+	DNA	hAT-Charlie	MER58D	79	79	0	79	79	79	79	79	0	0	0	0	New.World.Monkey
chr5:108707505:108707726:+	SINE	MIR	MIR	221	221	0	217	221	223	223	0	230	0	0	0	Pig.Cow
chr5:108707741:108707881:-	DNA	hAT-Charlie	MER113A	140	140	0	140	140	148	146	0	149	0	0	0	Pig.Cow
chr5:108708233:108708315:-	LINE	L2	L2	82	82	0	82	82	82	82	0	0	0	0	0	Old.World.Monkey
chr5:108708324:108708635:+	SINE	Alu	AluSp	311	312	0	304	316	354	0	0	0	0	0	0	Old.World.Monkey
chr5:108708640:108708804:+	SINE	Alu	AluSx3	164	166	0	166	164	167	167	0	0	0	0	0	Old.World.Monkey
chr5:108710191:108710302:+	LINE	L2	L2c	111	111	0	111	111	114	114	114	114	114	0	0	Pig.Cow
chr5:108710562:108710809:+	SINE	Deu	AmnSINE1	247	247	0	247	247	247	247	254	247	246	0	235	Eutheria
chr5:108710928:108711239:+	SINE	Alu	AluSz	311	311	0	315	311	311	311	0	0	0	0	0	Old.World.Monkey
chr5:108712443:108712597:-	DNA	TcMar-Tigger	MER46C	154	155	0	155	155	155	155	155	162	153	0	150	Eutheria
chr5:108713232:108713434:+	SINE	MIR	MIR	202	202	0	201	201	203	203	200	203	211	0	0	Pig.Cow
chr5:108715784:108715931:-	SINE	Alu	AluYa5	147	142	0	149	145	141	141	0	0	0	0	0	Old.World.Monkey
chr5:108716226:108716527:+	SINE	Alu	AluSz	301	303	0	296	303	315	315	294	0	0	0	0	New.World.Monkey
chr5:108716528:108716841:+	SINE	Alu	AluSz	313	310	0	312	308	314	314	311	0	0	0	0	New.World.Monkey
chr5:108718267:108718564:+	SINE	Alu	AluSz6	297	296	0	294	306	297	297	289	0	0	0	0	New.World.Monkey
chr5:108718697:108718806:-	SINE	MIR	MIRb	109	109	0	109	109	109	109	109	0	109	0	0	Pig.Cow
chr5:108718862:108719345:+	DNA	hAT-Charlie	Charlie7	483	482	0	481	482	466	466	500	0	0	0	0	New.World.Monkey
chr5:108719345:108719652:+	SINE	Alu	AluJb	307	307	0	311	310	0	0	309	0	0	0	0	New.World.Monkey
chr5:108719652:108719769:+	DNA	hAT-Charlie	Charlie7	117	117	115	117	117	117	117	117	0	118	0	0	Pig.Cow
chr5:108720524:108720814:-	SINE	Alu	AluSg	290	290	291	290	290	290	290	0	0	0	0	0	Old.World.Monkey
chr5:108720825:108721443:-	LINE	L2	L2	618	618	618	0	620	618	618	619	0	0	0	0	New.World.Monkey
chr5:108721446:108721734:-	DNA	TcMar-Tigger	Tigger4b	288	291	291	0	289	289	289	291	0	0	0	0	New.World.Monkey
chr5:108721734:108721807:+	SINE	Alu	AluSx	73	73	73	0	73	73	73	73	0	0	0	0	New.World.Monkey
chr5:108721830:108721894:-	DNA	TcMar-Tigger	Tigger4b	64	63	84	0	64	64	64	70	0	0	0	0	New.World.Monkey
chr5:108721896:108722133:-	LINE	L2	L2	237	237	239	0	239	240	240	233	0	0	0	0	New.World.Monkey
chr5:108722192:108723027:-	LINE	L1	HAL1	835	847	852	853	850	848	841	833	0	0	0	0	New.World.Monkey
chr5:108723755:108724152:+	LTR	ERVL-MaLR	MLT1F1	397	402	402	403	403	0	0	406	395	402	0	0	Pig.Cow
chr5:108724697:108726490:-	LINE	L1	L1MEg	1793	1782	1790	1795	2265	3373	3359	0	0	0	0	0	Old.World.Monkey
chr5:108726508:108726666:-	LINE	L1	L1MEg	158	158	158	158	158	158	158	158	0	0	0	0	New.World.Monkey
chr5:108726693:108726791:-	DNA	TcMar-Tigger	MER47A	98	98	98	98	98	98	98	98	0	0	0	0	New.World.Monkey
chr5:108726786:108726840:-	DNA	TcMar-Tigger	MER47A	54	54	54	54	54	54	54	0	0	0	0	0	Old.World.Monkey
chr5:108727014:108727274:-	LINE	L1	L1MEg	260	260	250	254	259	260	261	260	0	0	0	0	New.World.Monkey
chr5:108727313:108727967:+	LINE	L1	L1ME3	654	654	656	653	648	654	655	634	0	0	0	0	New.World.Monkey
chr5:108727979:108728279:+	SINE	Alu	AluSz	300	304	0	300	297	309	310	317	0	0	0	0	New.World.Monkey
chr5:108728334:108728390:+	DNA	hAT-Charlie	MER3	56	56	56	56	56	56	56	55	0	0	0	0	New.World.Monkey
chr5:108728394:108729203:+	LINE	L1	L1ME3	809	808	794	812	812	798	798	0	0	0	0	0	Old.World.Monkey
chr5:108729210:108729360:+	SINE	Alu	FRAM	150	149	150	150	150	150	150	0	0	0	0	0	Old.World.Monkey
chr5:108729360:108729670:+	LINE	L1	L1ME3	310	310	310	310	0	309	309	0	0	0	0	0	Old.World.Monkey
chr5:108729740:108730048:-	SINE	Alu	AluSx1	308	307	490	305	301	0	293	0	0	0	0	0	Old.World.Monkey
chr5:108730159:108730292:+	LINE	L1	L1ME4a	133	133	133	132	0	139	139	0	0	0	0	0	Old.World.Monkey
chr5:108730630:108730897:+	LINE	L1	L1MEd	267	267	267	267	267	264	264	0	0	0	0	0	Old.World.Monkey
chr5:108730950:108731223:+	SINE	Alu	AluJb	273	276	277	277	277	278	274	0	0	0	0	0	Old.World.Monkey
chr5:108731239:108731430:+	LINE	L1	L1MEd	191	191	191	191	191	194	194	0	0	0	0	0	Old.World.Monkey
chr5:108731430:108731729:+	SINE	Alu	AluSq	299	296	0	296	295	0	314	0	0	0	0	0	Old.World.Monkey
chr5:108731729:108731834:+	LINE	L1	L1MEd	105	105	105	105	105	105	105	0	0	0	0	0	Old.World.Monkey
chr5:108731909:108732120:+	LINE	L1	L1MEd	211	211	211	212	211	211	211	0	0	0	0	0	Old.World.Monkey
chr5:108732120:108732424:-	SINE	Alu	AluSg	304	306	0	317	296	298	305	0	0	0	0	0	Old.World.Monkey
chr5:108732424:108732479:+	LINE	L1	L1MEd	55	0	0	53	0	0	0	0	0	0	0	0	Great.Apes
chr5:108732637:108732999:+	LTR	ERVL-MaLR	MLT1A1	362	364	360	364	364	364	364	0	0	0	0	0	Old.World.Monkey
chr5:108733216:108733524:-	SINE	Alu	AluSx1	308	307	307	306	299	0	314	0	0	0	0	0	Old.World.Monkey
chr5:108733596:108734492:+	LINE	L1	L1PA5	896	903	881	888	0	0	0	0	0	0	0	0	Great.Apes
chr5:108734491:108734631:+	LINE	L1	L1ME1	140	140	0	140	140	0	0	0	0	0	0	0	Apes
chr5:108734631:108734928:+	SINE	Alu	AluSx	297	300	0	295	298	0	0	0	0	0	0	0	Apes
chr5:108734928:108735708:+	LINE	L1	L1ME1	780	780	0	765	781	0	0	0	0	0	0	0	Apes
chr5:108735708:108736008:+	SINE	Alu	AluSz	300	300	0	296	300	0	0	0	0	0	0	0	Apes
chr5:108736008:108736398:+	LINE	L1	L1ME1	390	390	0	394	386	0	0	0	0	0	0	0	Apes
chr5:108736398:108736713:+	SINE	Alu	AluY	315	315	0	314	317	0	0	0	0	0	0	0	Apes
chr5:108736722:108736989:+	SINE	Alu	AluSx1	267	267	0	267	267	0	0	0	0	0	0	0	Apes
chr5:108736989:108737015:+	LINE	L1	L1ME1	26	26	26	26	26	0	0	0	0	0	0	0	Apes
chr5:108737015:108737179:+	SINE	Alu	FRAM	164	164	161	163	163	0	0	0	0	0	0	0	Apes
chr5:108737179:108737462:+	LINE	L1	L1ME1	283	283	283	283	279	0	0	0	0	0	0	0	Apes
chr5:108737462:108737585:+	DNA	hAT-Charlie	MER3	123	123	123	123	123	0	0	0	0	0	0	0	Apes
chr5:108737588:108739491:+	LINE	L1	L1ME1	1903	1908	1906	1901	1888	0	0	0	0	0	0	0	Apes
chr5:108739491:108739770:+	SINE	Alu	AluSx3	279	279	280	279	282	0	0	0	0	0	0	0	Apes
chr5:108739807:108739862:+	LINE	L1	L1ME1	55	55	55	55	55	0	0	0	0	0	0	0	Apes
chr5:108739862:108739939:-	LTR	ERVL-MaLR	MLT1A0	77	77	77	74	77	0	0	0	0	0	0	0	Apes
chr5:108739939:108740244:+	SINE	Alu	AluSx	305	305	304	304	309	0	0	0	0	0	0	0	Apes
chr5:108740244:108740531:-	LTR	ERVL-MaLR	MLT1A0	287	287	287	287	281	0	0	0	0	0	0	0	Apes
chr5:108740531:108741737:+	LINE	L1	L1ME1	1206	1203	1196	1202	1201	0	0	0	0	0	0	0	Apes
chr5:108741741:108742040:-	SINE	Alu	AluY	299	299	302	301	304	0	0	0	0	0	0	0	Apes
chr5:108742066:108742929:+	LINE	L1	L1ME1	863	863	862	862	861	868	872	854	0	0	0	0	New.World.Monkey
chr5:108743072:108743336:+	LINE	L1	L1M5	264	264	264	264	260	0	260	259	0	0	0	0	New.World.Monkey
chr5:108743511:108743755:+	LINE	L1	L1M5	244	245	244	243	244	244	244	237	0	0	0	0	New.World.Monkey
chr5:108743771:108743836:+	LINE	L1	L1M5	65	65	65	64	65	65	65	64	63	0	0	0	Pig.Cow
chr5:108744002:108744228:+	LINE	L1	L1MC	226	226	225	226	223	221	221	0	228	0	0	0	Pig.Cow
chr5:108747207:108747620:-	DNA	hAT-Charlie	MER113	413	412	412	413	405	411	411	393	0	0	0	0	New.World.Monkey
chr5:108747631:108747862:+	SINE	MIR	MIRb	231	231	231	231	222	231	231	228	0	0	0	0	New.World.Monkey
chr5:108747977:108748057:+	DNA	hAT-Charlie	MER5A	80	80	80	80	80	80	80	80	0	0	0	0	New.World.Monkey
chr5:108748057:108748361:+	SINE	Alu	AluSz	304	309	7881	296	309	309	309	298	0	0	0	0	New.World.Monkey
chr5:108748361:108748485:+	DNA	hAT-Charlie	MER5A	124	124	124	124	124	124	124	126	0	130	0	0	Pig.Cow
chr5:108748549:108749078:+	LINE	L1	L1M4	529	529	529	529	519	527	527	514	0	567	0	0	Pig.Cow
chr5:108749079:108749627:-	LTR	ERV1	MER66C	548	548	535	548	548	549	549	552	0	0	0	0	New.World.Monkey
chr5:108749627:108749674:+	LINE	L1	L1M4	47	47	47	48	48	48	48	48	0	0	0	0	New.World.Monkey
chr5:108749674:108750017:+	LTR	ERVL-MaLR	THE1B	343	343	343	343	343	334	334	344	0	0	0	0	New.World.Monkey
chr5:108750017:108751551:+	LTR	ERVL-MaLR	THE1B-int	1534	1534	1533	1563	1550	1611	1555	1536	0	0	0	0	New.World.Monkey
chr5:108751551:108751893:+	LTR	ERVL-MaLR	THE1B	342	342	342	342	340	332	332	340	0	0	0	0	New.World.Monkey
chr5:108751893:108752382:+	LINE	L1	L1M4	489	489	489	491	492	495	495	0	0	0	0	0	Old.World.Monkey
chr5:108752373:108752648:+	LINE	L1	L1M4	275	275	276	275	276	275	275	273	0	0	0	0	New.World.Monkey
chr5:108752662:108752765:+	SINE	MIR	MIR	103	103	103	103	0	100	100	103	0	0	0	0	New.World.Monkey
chr5:108752886:108752999:-	LTR	ERVL-MaLR	MLT1N2	113	113	113	111	0	111	111	111	0	0	0	0	New.World.Monkey
chr5:108753077:108753168:-	LINE	L1	L1MEb	91	91	91	0	91	91	91	91	0	0	0	0	New.World.Monkey
chr5:108753182:108753318:-	LINE	L1	L1MEb	136	136	136	0	136	138	138	136	0	0	0	0	New.World.Monkey
chr5:108753327:108753524:-	LINE	L1	L1MEb	197	197	197	0	199	196	196	197	0	0	0	0	New.World.Monkey
chr5:108753604:108753783:-	LINE	L1	L1MEb	179	179	179	0	179	179	179	485	0	0	0	0	New.World.Monkey
chr5:108753828:108754393:-	LTR	ERVL-MaLR	MLT1N2-int	565	565	563	0	562	561	560	561	0	0	0	0	New.World.Monkey
chr5:108754488:108755008:+	LTR	ERVL	LTR67B	520	539	524	539	537	572	572	525	0	0	0	0	New.World.Monkey
chr5:108755008:108755357:-	LINE	L1	HAL1	349	345	345	332	403	336	348	0	0	0	0	0	Old.World.Monkey
chr5:108755357:108755666:-	SINE	Alu	AluSx	309	310	311	309	317	312	315	0	0	0	0	0	Old.World.Monkey
chr5:108755666:108755711:-	LINE	L1	HAL1	45	45	45	45	45	48	48	48	0	0	0	0	New.World.Monkey
chr5:108755790:108755842:-	SINE	Alu	AluSz6	52	52	0	50	62	0	0	0	0	0	0	0	Apes
chr5:108755946:108756114:-	LINE	L1	HAL1	168	168	0	164	168	168	168	167	0	0	0	0	New.World.Monkey
chr5:108756190:108756497:-	SINE	Alu	AluSx	307	307	0	307	307	0	0	0	0	0	0	0	Apes
chr5:108756608:108756924:+	DNA	hAT-Charlie	MER33	316	316	314	311	307	0	0	324	0	0	0	0	New.World.Monkey
chr5:108757502:108758021:-	LTR	ERVL-MaLR	MLT1N2	519	519	519	519	519	0	0	516	0	15478	0	511	Eutheria
chr5:108758109:108758407:+	SINE	Alu	AluSc	298	298	0	298	297	0	0	0	0	0	0	0	Apes
chr5:108758563:108758762:-	LINE	CR1	L3	199	199	0	199	199	0	0	202	200	194	0	0	Pig.Cow
chr5:108758776:108758934:-	SINE	Alu	AluSq2	158	158	0	158	158	0	0	0	0	0	0	0	Apes
chr5:108759025:108759316:+	SINE	Alu	AluSx	291	293	0	292	295	295	295	0	0	0	0	0	Old.World.Monkey
chr5:108759330:108759501:+	SINE	MIR	MIR	171	171	0	171	171	171	171	0	0	0	0	0	Old.World.Monkey
chr5:108759534:108759688:+	LTR	ERV1	MER84	154	154	0	154	154	154	154	0	0	0	0	0	Old.World.Monkey
chr5:108759688:108760000:-	SINE	Alu	AluY	312	313	0	316	330	0	0	0	0	0	0	0	Apes
chr5:108760000:108760251:+	LTR	ERV1	MER84	251	251	251	251	248	0	0	0	0	0	0	0	Apes
chr5:108760251:108760952:+	LTR	ERV1	LTR8	701	701	701	698	700	0	0	0	0	0	0	0	Apes
chr5:108760952:108761058:+	LTR	ERV1	MER84	106	106	106	106	106	0	0	0	0	0	0	0	Apes
chr5:108761058:108761401:+	LTR	ERV1	MER84-int	343	343	343	343	343	0	0	0	0	0	0	0	Apes
chr5:108761459:108761743:-	SINE	Alu	AluSq2	284	293	284	284	283	0	0	0	0	0	0	0	Apes
chr5:108761743:108762005:+	LTR	ERV1	MER84-int	262	262	262	262	259	0	0	0	0	0	0	0	Apes
chr5:108762030:108762576:+	LTR	ERV1	MER84-int	546	546	546	9551	0	0	0	0	0	0	0	0	Great.Apes
chr5:108762991:108763285:+	SINE	Alu	AluJr	294	296	295	295	295	300	309	341	0	0	0	0	New.World.Monkey
chr5:108764169:108764605:-	LINE	L1	L1PA10	436	436	436	435	438	433	433	429	0	0	0	0	New.World.Monkey
chr5:108765045:108765141:+	LTR	ERVL-MaLR	MLT1K	96	96	96	96	96	96	96	93	92	96	93	0	Eutheria
chr5:108765505:108765621:+	LTR	ERVL-MaLR	MLT1D	116	116	0	116	116	116	116	117	0	0	0	0	New.World.Monkey
chr5:108765621:108765927:+	SINE	Alu	AluSq2	306	311	0	305	305	0	0	0	0	0	0	0	Apes
chr5:108765927:108766144:+	LTR	ERVL-MaLR	MLT1D	217	217	0	217	217	0	0	0	0	0	0	0	Apes
chr5:108766144:108766456:+	SINE	Alu	AluJo	312	0	0	308	0	0	0	0	0	0	0	0	Great.Apes
chr5:108766456:108766644:+	LTR	ERVL-MaLR	MLT1D	188	181	0	0	0	0	0	0	0	0	0	0	Great.Apes
chr5:108766843:108767183:-	LINE	L1	L1ME3C	340	349	343	350	346	341	341	0	0	0	0	0	Old.World.Monkey
chr5:108767201:108767579:-	LTR	ERVL-MaLR	MLT1J	378	378	378	378	378	375	375	0	0	0	399	0	Old.World.Monkey
chr5:108767580:108768813:+	LINE	L1	L1MD	1233	1233	1234	1231	1231	1194	1197	0	0	0	0	0	Old.World.Monkey
chr5:108768813:108769116:+	SINE	Alu	AluSz	303	0	303	0	0	302	302	0	0	0	0	0	Old.World.Monkey
chr5:108769125:108769424:-	SINE	Alu	AluSx	299	0	301	0	0	300	0	0	0	0	0	0	Old.World.Monkey
chr5:108769424:108769504:+	LINE	L1	L1MD	80	80	80	80	0	80	80	0	0	0	0	0	Old.World.Monkey
chr5:108769499:108770079:+	LINE	L1	L1MEf	580	579	579	566	0	580	580	0	0	0	0	0	Old.World.Monkey
chr5:108770079:108770365:+	SINE	Alu	AluSq	286	286	286	290	0	291	291	0	0	0	0	0	Old.World.Monkey
chr5:108770365:108770946:+	LINE	L1	L1MEf	581	581	581	582	0	580	580	0	0	0	0	0	Old.World.Monkey
chr5:108770946:108771255:+	SINE	Alu	AluSx	309	309	309	0	0	324	324	0	0	0	0	0	Old.World.Monkey
chr5:108771255:108773045:+	LINE	L1	L1MEf	1790	1790	1780	1797	0	1805	1801	0	0	0	0	0	Old.World.Monkey
chr5:108773307:108774440:+	LINE	L1	L1MC3	1133	1141	1137	1400	0	1150	1147	0	0	0	0	0	Old.World.Monkey
chr5:108774490:108774627:+	LINE	L1	L1MEf	137	137	169	137	0	137	137	132	0	0	0	0	New.World.Monkey
chr5:108774741:108774892:+	SINE	Alu	AluJr	151	151	151	151	0	151	151	196	0	0	0	0	New.World.Monkey
chr5:108775005:108775088:-	LINE	L1	L1MC3	83	0	83	83	0	82	82	83	0	0	0	0	New.World.Monkey
chr5:108775806:108776185:-	Unknown	Unknown	MamRep605	379	379	379	378	0	675	673	0	379	436	0	0	Pig.Cow
chr5:108776830:108777131:-	SINE	Alu	AluY	301	298	0	0	0	0	0	0	0	0	0	0	Great.Apes
chr5:108777321:108783344:-	LINE	L1	L1PA3	6023	0	0	0	0	0	0	0	0	0	0	0	Human
chr5:108783817:108783868:-	DNA	TcMar-Mariner	MADE1	51	51	51	51	0	51	51	51	0	0	0	0	New.World.Monkey
chr5:108784382:108784693:-	SINE	Alu	AluSz	311	319	313	309	0	308	305	313	0	0	0	0	New.World.Monkey
chr5:108784830:108784990:+	LINE	L1	L1M4	160	162	162	162	0	162	162	174	0	0	0	0	New.World.Monkey
chr5:108784990:108785268:-	SINE	Alu	AluJb	278	276	282	276	0	278	281	269	0	0	0	0	New.World.Monkey
chr5:108785281:108785540:-	SINE	Alu	AluJb	259	259	259	259	0	250	250	251	0	0	0	0	New.World.Monkey
chr5:108786717:108787274:+	LTR	ERVL-MaLR	MLT1N2	557	557	557	558	559	560	560	558	0	0	0	0	New.World.Monkey
chr5:108787279:108787436:+	LTR	ERVL-MaLR	MLT1K	157	157	157	157	157	158	158	159	0	0	0	0	New.World.Monkey
chr5:108787602:108787887:-	SINE	Alu	AluSz6	285	285	284	283	284	0	289	0	0	0	0	0	Old.World.Monkey
chr5:108788369:108788490:-	SINE	MIR	MIR	121	121	120	121	121	121	121	122	0	0	0	0	New.World.Monkey
chr5:108788588:108788635:+	SINE	Alu	AluYc	47	47	47	46	47	1236	1366	46	0	0	0	0	New.World.Monkey
chr5:108788635:108788744:+	LINE	L1	L1ME4a	109	109	109	109	109	109	109	0	0	114	0	0	Pig.Cow
chr5:108789675:108789878:+	LTR	ERVL	LTR84a	203	206	206	206	206	206	206	198	0	205	0	0	Pig.Cow
chr5:108789971:108790268:+	LTR	ERVL	LTR84a	297	297	297	297	295	296	297	295	0	0	0	285	Eutheria
chr5:108791893:108791988:+	SINE	Alu	AluJr	95	95	95	94	95	95	93	0	0	0	0	0	Old.World.Monkey
chr5:108792957:108799091:+	LINE	L1	L1PA4	6134	0	0	6142	6119	0	0	0	0	0	0	0	Apes
chr5:108799691:108799849:-	LTR	ERVL-MaLR	MLT1J2	158	158	157	158	153	158	158	158	0	0	0	0	New.World.Monkey
chr5:108799885:108800047:-	LTR	ERVL-MaLR	MLT1J2	162	162	162	162	162	162	162	162	156	0	0	0	Pig.Cow
chr5:108803124:108803162:+	LINE	L2	L2c	38	38	38	41	41	41	41	41	38	38	0	0	Pig.Cow
chr5:108803466:108803518:+	LINE	L1	L1MC4a	52	52	52	52	52	52	52	0	51	0	0	0	Pig.Cow
chr5:108803518:108803826:+	SINE	Alu	AluSq2	308	308	302	305	0	305	305	327	0	0	0	0	New.World.Monkey
chr5:108803826:108804368:+	LINE	L1	L1MC4a	542	542	541	543	543	544	544	595	0	0	0	0	New.World.Monkey
chr5:108804716:108804855:+	DNA	hAT-Charlie	MER112	139	135	139	147	135	134	134	0	0	0	0	0	Old.World.Monkey
chr5:108805347:108805474:+	LINE	L2	L2c	127	127	127	127	127	127	127	127	0	129	0	125	Eutheria
chr5:108805501:108805584:-	LTR	ERVL-MaLR	MLT1K	83	83	83	83	83	83	83	83	0	0	110	86	Eutheria
chr5:108805633:108805904:-	LTR	ERVL-MaLR	MLT1K	271	271	275	270	271	573	573	269	0	280	0	0	Pig.Cow
chr5:108805978:108806405:+	LTR	ERVL-MaLR	MSTB1	427	427	427	427	427	427	427	424	0	0	0	0	New.World.Monkey
chr5:108808059:108808357:+	SINE	Alu	AluY	298	305	302	298	314	0	0	0	0	0	0	0	Apes
chr5:108808358:108808532:+	SINE	MIR	MIRb	174	174	174	173	174	171	171	168	0	0	0	0	New.World.Monkey
chr5:108808832:108809145:-	SINE	Alu	AluJb	313	314	314	314	314	309	309	303	0	0	0	0	New.World.Monkey
chr5:108810516:108811011:-	LTR	ERVL-MaLR	MLT1G1	495	496	496	497	496	0	0	499	0	1055	0	0	Pig.Cow
chr5:108811346:108811657:-	SINE	Alu	AluSz6	311	311	311	311	310	0	0	317	0	0	0	0	New.World.Monkey
chr5:108814212:108814489:-	LINE	L1	L1M5	277	277	277	277	275	275	276	0	0	0	0	0	Old.World.Monkey
chr5:108814716:108814944:-	LINE	L1	L1M5	228	231	231	231	231	232	232	225	234	234	0	0	Pig.Cow
chr5:108815987:108816230:+	LINE	L1	L1M5	243	243	243	243	243	241	233	243	0	233	0	443	Eutheria
chr5:108816508:108816882:+	LTR	ERVL-MaLR	MLT1A	374	374	374	375	374	377	377	367	0	0	0	0	New.World.Monkey
chr5:108817441:108817743:+	SINE	Alu	AluSz	302	308	0	0	304	299	303	306	0	0	0	0	New.World.Monkey
chr5:108818148:108818285:+	LTR	ERVL-MaLR	MLT1N2	137	137	137	0	137	133	133	137	134	135	158	164	Eutheria
chr5:108818408:108818877:-	LTR	ERVK	LTR22C	469	469	469	469	470	469	469	0	0	0	0	0	Old.World.Monkey
chr5:108818996:108819170:+	LTR	ERVL-MaLR	MLT1N2	174	174	174	174	174	174	174	177	177	175	0	0	Pig.Cow
chr5:108819995:108820169:-	SINE	MIR	MIRb	174	174	174	174	174	174	174	0	171	169	172	171	Eutheria
chr5:108821173:108821392:-	LINE	L2	L2c	219	219	219	218	0	218	218	0	214	0	0	0	Pig.Cow
chr5:108821776:108822257:+	LTR	ERVL-MaLR	MLT1F	481	481	481	482	481	481	481	483	0	0	0	0	New.World.Monkey
chr5:108822521:108822674:-	SINE	Alu	AluSx	153	153	0	153	0	0	0	0	0	0	0	0	Great.Apes
chr5:108822674:108824102:-	LTR	ERV1	LTR12C	1428	0	0	1429	1492	0	0	0	0	0	0	0	Apes
chr5:108824102:108824271:-	SINE	Alu	AluSx	169	169	169	169	169	169	169	0	0	0	0	0	Old.World.Monkey
chr5:108824474:108824723:-	SINE	MIR	MIR	249	249	249	249	247	246	246	587	0	255	0	0	Pig.Cow
chr5:108826432:108826623:+	SINE	MIR	MIRc	191	191	191	191	191	191	191	189	204	450	0	0	Pig.Cow
chr5:108826630:108826704:-	SINE	MIR	MIRb	74	74	74	74	74	74	74	0	71	0	0	0	Pig.Cow
chr5:108826872:108827053:+	SINE	MIR	MIRc	181	181	181	177	182	178	176	178	0	0	0	0	New.World.Monkey
chr5:108828655:108828870:-	SINE	MIR	MIRb	215	215	206	215	215	215	215	215	208	214	0	212	Eutheria
chr5:108829157:108829213:+	SINE	MIR	MIRb	56	56	56	56	56	56	56	56	562	57	56	56	Eutheria
chr5:108829213:108829658:+	LTR	ERVL	LTR40b	445	447	445	451	451	442	442	460	0	454	0	0	Pig.Cow
chr5:108829658:108829748:+	SINE	MIR	MIRb	90	90	90	90	90	0	0	90	87	0	0	0	Pig.Cow
chr5:108830396:108830657:-	SINE	Alu	AluSz	261	261	261	261	260	261	261	264	0	0	0	0	New.World.Monkey
chr5:108830796:108831441:+	LINE	L1	L1MC4a	645	645	645	640	647	648	648	637	0	657	0	0	Pig.Cow
chr5:108832627:108832824:+	SINE	MIR	MIRb	197	197	197	199	197	197	197	196	212	211	0	0	Pig.Cow
chr5:108833876:108833979:+	DNA	TcMar-Mariner	MARNA	103	104	104	103	104	104	104	104	105	0	0	0	Pig.Cow
chr5:108834014:108834078:-	LINE	L2	L2c	64	64	64	64	1721	64	64	64	67	0	79	0	Eutheria
chr5:108834180:108834354:+	LINE	L1	L1MA7	174	170	171	173	174	169	166	174	0	0	208	0	Eutheria
chr5:108834402:108834754:+	LINE	L1	L1ME4a	352	350	348	355	354	353	353	355	0	0	0	0	New.World.Monkey
chr5:108835179:108835258:-	SINE	MIR	MIRc	79	79	79	79	79	79	79	79	88	0	0	0	Pig.Cow
chr5:108835503:108836039:-	LINE	L1	HAL1	536	531	531	531	536	537	537	525	548	0	0	0	Pig.Cow
chr5:108836059:108836346:-	LINE	L1	HAL1	287	287	287	287	287	278	278	284	0	0	0	0	New.World.Monkey
chr5:108836476:108836659:-	LINE	L1	L1MA4	183	185	185	185	185	183	183	178	0	0	0	0	New.World.Monkey
chr5:108836673:108836991:-	LINE	L1	HAL1	318	317	317	317	317	316	317	318	0	0	0	0	New.World.Monkey
chr5:108838345:108838487:-	LINE	L2	L2a	142	142	142	142	142	142	142	0	0	0	0	141	Eutheria
chr5:108838495:108838960:-	LINE	L2	L2a	465	465	465	462	464	482	482	474	0	0	0	0	New.World.Monkey
chr5:108838960:108839118:-	SINE	Alu	AluJr	158	158	159	158	158	167	169	239	0	0	0	0	New.World.Monkey
chr5:108839118:108839207:-	LINE	L2	L2a	89	89	89	88	88	89	89	89	0	0	0	0	New.World.Monkey
chr5:108839332:108839938:-	LTR	ERVL	LTR33A_	606	606	603	0	607	606	605	600	0	0	0	0	New.World.Monkey
chr5:108840248:108840362:-	LINE	L2	L2a	114	114	114	114	114	123	123	0	0	0	0	0	Old.World.Monkey
chr5:108840412:108840686:-	SINE	Alu	AluJr4	274	274	0	275	277	276	286	0	0	0	0	0	Old.World.Monkey
chr5:108840686:108840939:+	LINE	L1	L1PA5	253	253	253	255	253	0	0	0	0	0	0	0	Apes
chr5:108841104:108841262:-	LINE	L2	L2a	158	158	158	0	162	162	162	161	0	0	319	185	Eutheria
chr5:108841262:108841355:-	LINE	L1	L1MC4a	93	92	92	0	92	92	92	92	0	0	0	0	New.World.Monkey
chr5:108841355:108841701:+	LTR	ERVL-MaLR	MLT1A	346	346	346	0	345	364	364	371	0	0	0	0	New.World.Monkey
chr5:108841701:108841997:-	LINE	L1	L1MC4a	296	296	298	0	298	298	298	0	0	0	0	0	Old.World.Monkey
chr5:108843618:108843711:-	LINE	L2	L2b	93	93	93	93	0	93	93	92	0	0	0	0	New.World.Monkey
chr5:108843756:108843819:-	SINE	MIR	MIRc	63	63	63	63	62	63	63	63	0	0	0	0	New.World.Monkey
chr5:108844761:108844907:-	SINE	MIR	MIRc	146	146	146	0	146	146	146	145	0	0	0	0	New.World.Monkey
chr5:108845698:108845996:+	SINE	Alu	AluSq	298	284	0	0	0	0	0	0	0	0	0	0	Great.Apes
chr5:108846157:108846405:+	LTR	ERVL-MaLR	MLT1K	248	248	248	249	252	250	250	245	269	0	0	0	Pig.Cow
chr5:108847536:108847622:-	SINE	MIR	MIRb	86	86	86	86	85	86	86	88	86	0	0	0	Pig.Cow
chr5:108848320:108848627:-	SINE	Alu	AluSx3	307	297	297	293	304	312	0	0	0	0	0	0	Old.World.Monkey
chr5:108848656:108848789:-	SINE	MIR	MIRb	133	133	133	133	133	133	133	135	0	0	0	0	New.World.Monkey
chr5:108849477:108849787:-	SINE	Alu	AluSz	310	326	318	310	306	318	318	322	0	0	0	0	New.World.Monkey
chr5:108849897:108850044:-	LINE	L2	L2a	147	147	147	148	147	144	144	152	146	0	143	0	Eutheria
chr5:108850404:108851107:+	LINE	L1	L1MC4	703	703	703	700	701	696	696	683	0	0	686	0	Eutheria
chr5:108851107:108851348:-	LTR	ERVL-MaLR	MLT1B	241	241	241	244	241	243	242	0	0	0	0	0	Old.World.Monkey
chr5:108851384:108851561:-	LTR	ERVL-MaLR	MLT1B	177	177	173	174	178	177	177	177	0	0	0	0	New.World.Monkey
chr5:108851561:108851776:+	LINE	L1	L1MC4	215	215	213	214	214	214	214	206	0	0	0	0	New.World.Monkey
chr5:108851776:108851951:+	LINE	L1	L1MC4	175	175	175	175	175	175	175	175	0	0	0	0	New.World.Monkey
chr5:108851951:108852251:+	SINE	Alu	AluSz6	300	305	0	306	307	302	302	299	0	0	0	0	New.World.Monkey
chr5:108852251:108853317:+	LINE	L1	L1MC4	1066	1064	0	0	1084	1061	1064	1047	0	0	0	0	New.World.Monkey
chr5:108853302:108853818:+	LINE	L1	L1MC4	516	520	517	0	0	0	0	503	0	0	0	0	New.World.Monkey
chr5:108853893:108854340:+	DNA	TcMar-Tigger	Tigger1	447	448	445	440	502	438	442	0	0	0	0	0	Old.World.Monkey
chr5:108854340:108854639:-	SINE	Alu	AluJr	299	290	329	288	335	320	302	0	0	0	0	0	Old.World.Monkey
chr5:108854639:108854762:+	DNA	TcMar-Tigger	Tigger1	123	123	123	123	123	122	122	124	0	0	0	0	New.World.Monkey
chr5:108854794:108854983:+	LINE	L1	L1MC4a	189	189	189	189	184	189	189	189	0	0	0	0	New.World.Monkey
chr5:108855414:108855503:-	LINE	L1	L1MA7	89	89	89	90	89	91	90	91	0	0	90	92	Eutheria
chr5:108855495:108855553:+	LINE	L1	L1MA7	58	58	58	58	58	58	58	0	0	0	79	73	Eutheria
chr5:108855844:108855938:+	SINE	MIR	MIRb	94	94	94	94	94	94	94	94	92	0	0	92	Eutheria
chr5:108856060:108856359:-	SINE	Alu	AluJb	299	301	0	305	296	323	0	296	0	0	0	0	New.World.Monkey
chr5:108856408:108856949:-	LTR	ERVL-MaLR	MLT1N2	541	541	541	541	542	543	544	543	561	0	0	0	Pig.Cow
chr5:108857018:108857078:-	LTR	ERVL	MLT2B1	60	60	60	60	60	60	60	0	0	0	0	0	Old.World.Monkey
chr5:108857153:108857584:-	LTR	ERVL	MLT2B1	431	431	431	430	431	435	435	0	0	0	0	0	Old.World.Monkey
chr5:108858475:108858732:-	LINE	L1	L1PA16	257	257	257	259	257	258	258	257	0	0	0	0	New.World.Monkey
chr5:108858762:108858895:-	SINE	Alu	AluJr	133	138	138	138	149	139	139	145	0	0	0	0	New.World.Monkey
chr5:108862203:108862417:+	SINE	MIR	MIR	214	214	214	214	213	213	213	218	0	0	0	0	New.World.Monkey
chr5:108862718:108862872:+	SINE	MIR	MIR3	154	174	174	174	172	154	154	173	0	0	480	260	Eutheria
chr5:108862914:108863017:+	LINE	L2	L2c	103	103	103	103	103	103	103	99	0	0	0	0	New.World.Monkey
chr5:108864117:108864417:+	SINE	Alu	AluSx	300	0	318	302	0	0	0	0	0	0	0	0	Great.Apes
chr5:108865680:108865763:+	SINE	MIR	MIRc	83	83	83	83	83	83	83	84	0	0	0	0	New.World.Monkey
chr5:108865795:108866082:-	SINE	Alu	AluJr4	287	288	288	288	288	289	288	291	0	0	0	0	New.World.Monkey
chr5:108866084:108866200:+	SINE	MIR	MIR	116	116	116	116	116	117	117	112	0	0	0	0	New.World.Monkey
chr5:108866733:108866836:+	SINE	MIR	MIR3	103	103	103	103	105	103	103	103	102	0	0	0	Pig.Cow
chr5:108867566:108868248:+	LINE	L1	L1PA2	682	0	0	0	0	0	0	0	0	0	0	0	Human
chr5:108868282:108868346:-	SINE	MIR	MIRc	64	64	64	64	61	64	64	0	62	62	63	71	Eutheria
chr5:108869304:108869916:+	LINE	L1	L1MEg	612	610	611	613	609	612	612	611	0	0	0	0	New.World.Monkey
chr5:108869935:108870257:+	LINE	L1	L1MD	322	322	322	323	321	312	312	317	324	0	0	0	Pig.Cow
chr5:108870256:108870511:-	LINE	L1	L1PA4	255	255	247	253	0	0	0	0	0	0	0	0	Great.Apes
chr5:108870511:108871308:+	LINE	L1	L1PA4	797	796	797	1082	0	0	0	0	0	0	0	0	Great.Apes
chr5:108871305:108871948:+	LINE	L1	L1ME1	643	638	641	630	0	0	0	0	0	0	0	0	Great.Apes
chr5:108872055:108872160:+	LINE	L1	L1MDa	105	105	105	105	104	103	103	105	0	0	0	118	Eutheria
chr5:108872157:108874499:+	LINE	L1	L1MDa	2342	2345	2346	0	2349	0	2367	0	0	0	0	0	Old.World.Monkey
chr5:108874504:108879835:+	LINE	L1	L1PA7	5331	5673	0	5342	0	0	5710	0	0	0	0	0	Old.World.Monkey
chr5:108879830:108880137:+	LINE	L1	L1MDa	307	312	304	313	0	0	307	0	0	0	0	0	Old.World.Monkey
chr5:108880149:108880452:-	SINE	Alu	AluSx1	303	303	303	303	0	0	295	0	0	0	0	0	Old.World.Monkey
chr5:108880466:108881438:-	LINE	L1	L1PA10	972	970	975	973	0	0	947	0	0	0	0	0	Old.World.Monkey
chr5:108881438:108881635:+	LINE	L1	L1MDa	197	200	200	200	0	0	200	0	0	0	0	0	Old.World.Monkey
chr5:108881635:108881740:+	DNA	TcMar-Tigger	Tigger3b	105	105	105	105	0	0	105	0	0	0	0	0	Old.World.Monkey
chr5:108881740:108882462:+	DNA	TcMar-Tigger	Tigger3b	722	717	718	722	718	0	740	0	0	0	0	0	Old.World.Monkey
chr5:108882463:108883141:+	LINE	L1	L1MDa	678	678	675	675	678	680	679	0	0	0	0	0	Old.World.Monkey
chr5:108883142:108883348:+	LINE	L1	L1ME3A	206	205	200	204	0	0	0	0	0	0	0	0	Great.Apes
chr5:108883578:108883809:+	LINE	L1	L1ME3A	231	230	230	230	230	229	229	0	0	0	0	0	Old.World.Monkey
chr5:108883800:108884642:+	LINE	L1	L1ME3A	842	844	844	844	842	0	0	0	0	0	0	0	Apes
chr5:108884642:108884925:-	SINE	Alu	AluJb	283	281	283	283	282	0	0	0	0	0	0	0	Apes
chr5:108884925:108885152:+	LINE	L1	L1ME3A	227	227	227	233	233	0	0	0	0	0	0	0	Apes
chr5:108885164:108885635:-	LTR	ERVL	MLT2B4	471	471	471	471	471	0	0	0	0	0	0	0	Apes
chr5:108885648:108886137:+	LINE	L1	L1ME3A	489	488	0	484	485	0	0	0	0	0	0	0	Apes
chr5:108886137:108886489:+	LTR	ERVL-MaLR	THE1A	352	353	0	391	348	354	354	0	0	0	0	0	Old.World.Monkey
chr5:108886489:108888057:+	LTR	ERVL-MaLR	THE1A-int	1568	1568	0	1506	1567	1582	1570	0	0	0	0	0	Old.World.Monkey
chr5:108888057:108888409:+	LTR	ERVL-MaLR	THE1A	352	0	0	352	661	350	350	0	0	0	0	0	Old.World.Monkey
chr5:108888417:108888892:+	LINE	L1	L1ME3A	475	0	0	474	476	489	486	0	0	0	0	0	Old.World.Monkey
chr5:108888921:108889628:+	LINE	L1	L1ME3A	707	0	0	0	707	707	707	0	0	0	0	0	Old.World.Monkey
chr5:108889628:108889992:-	LTR	ERVL-MaLR	THE1B	364	0	0	0	369	364	364	0	0	0	0	0	Old.World.Monkey
chr5:108889992:108890933:+	LINE	L1	L1ME3A	941	0	941	996	941	935	939	0	0	0	0	0	Old.World.Monkey
chr5:108891557:108891719:-	LINE	L1	L1ME4a	162	0	162	161	162	162	162	173	0	0	0	0	New.World.Monkey
chr5:108891821:108891920:+	DNA	hAT-Charlie	MER5B	99	0	99	99	99	99	98	99	0	0	0	0	New.World.Monkey
chr5:108891938:108892256:+	SINE	Alu	AluSp	318	326	318	318	318	0	318	304	0	0	0	0	New.World.Monkey
chr5:108892304:108892703:-	LINE	L1	L1ME4a	399	404	404	402	400	0	404	399	0	0	0	0	New.World.Monkey
chr5:108893060:108893204:-	LTR	ERVL	LTR33	144	144	144	144	144	144	144	0	0	0	0	0	Old.World.Monkey
chr5:108893356:108893418:+	LINE	L2	L2a	62	62	62	62	62	62	62	62	0	0	0	62	Eutheria
chr5:108893411:108893725:+	LINE	L2	L2a	314	314	313	315	314	309	309	323	563	0	0	0	Pig.Cow
chr5:108893890:108894641:+	LINE	L2	L2c	751	751	751	752	752	745	745	753	962	0	0	0	Pig.Cow
chr5:108895024:108895119:-	DNA	hAT-Tip100	MER91B	95	95	95	95	102	95	95	95	93	0	0	0	Pig.Cow
chr5:108895146:108895218:-	DNA	hAT-Tip100	MER91B	72	72	72	75	72	72	72	72	70	0	0	0	Pig.Cow
chr5:108896205:108896676:-	LTR	ERVL-MaLR	MLT1C	471	471	471	471	471	471	471	468	0	0	0	0	New.World.Monkey
chr5:108896847:108896995:+	DNA	hAT-Charlie	MER5A1	148	148	148	148	146	149	149	147	0	0	0	0	New.World.Monkey
chr5:108897006:108897855:-	LINE	L1	L1MA5	849	848	848	846	832	1181	1181	852	0	0	0	0	New.World.Monkey
chr5:108898740:108899235:-	LINE	L1	L1MA8	495	495	495	495	496	495	495	486	0	0	0	0	New.World.Monkey
chr5:108899249:108899745:-	LINE	L1	L1MA5A	496	497	495	499	0	510	512	498	0	0	0	0	New.World.Monkey
chr5:108899775:108900229:-	LINE	L1	L1MA5A	454	454	454	456	453	456	452	0	0	0	0	0	Old.World.Monkey
chr5:108900229:108900715:-	LINE	L1	L1PA8	486	486	486	0	479	0	0	0	0	0	0	0	Apes
chr5:108900715:108901475:-	LINE	L1	L1MA5A	760	760	760	0	742	758	759	764	0	0	0	0	New.World.Monkey
chr5:108901481:108901574:-	LINE	L1	L1M2	93	93	93	93	93	93	93	92	0	0	0	0	New.World.Monkey
chr5:108901549:108901797:+	LINE	L1	L1M2	248	248	248	248	248	249	249	247	0	0	0	0	New.World.Monkey
chr5:108902350:108902491:+	SINE	MIR	MIR3	141	141	141	141	139	140	140	139	157	160	157	157	Eutheria
chr5:108902691:108902842:+	SINE	MIR	MIRb	151	151	151	151	151	151	151	150	0	162	0	0	Pig.Cow
chr5:108903527:108903680:+	SINE	MIR	MIRb	153	153	153	153	153	153	153	0	0	163	0	0	Pig.Cow
chr5:108904395:108904478:+	LINE	L2	L2a	83	83	83	83	83	79	79	83	0	0	0	0	New.World.Monkey
chr5:108905409:108905486:-	SINE	MIR	MIR	77	77	0	77	77	74	77	77	0	0	77	77	Eutheria
chr5:108905491:108905636:-	SINE	MIR	MIR	145	145	0	145	145	144	144	141	0	0	0	150	Eutheria
chr5:108905636:108905936:-	SINE	Alu	AluSq2	300	0	0	295	0	0	0	0	0	0	0	0	Great.Apes
chr5:108905936:108905947:-	SINE	MIR	MIR	11	0	0	11	0	0	0	0	0	0	0	0	Great.Apes
chr5:108905969:108906241:+	SINE	Alu	AluY	272	0	0	272	0	0	0	0	0	0	0	0	Great.Apes
chr5:108906244:108906313:+	SINE	Alu	FRAM	69	83	0	0	0	0	0	0	0	0	0	0	Great.Apes
chr5:108906713:108906870:-	LTR	ERVL-MaLR	MLT1L	157	156	156	157	157	157	157	157	0	159	0	0	Pig.Cow
chr5:108906937:108907033:-	LTR	ERVL-MaLR	MLT1L	96	96	96	96	95	96	96	96	0	0	0	0	New.World.Monkey
chr5:108907551:108907878:-	LTR	ERVL-MaLR	MLT1J	327	327	325	327	326	330	330	326	0	374	0	0	Pig.Cow
chr5:108908252:108908475:+	DNA	TcMar?	Eulor8	223	223	223	223	223	223	223	224	219	225	0	0	Pig.Cow
chr5:108908881:108909053:+	LINE	L2	L2c	172	172	172	172	172	172	172	171	0	0	0	168	Eutheria
chr5:108909661:108909905:+	SINE	MIR	MIRb	244	244	244	244	244	244	244	246	0	250	0	0	Pig.Cow
chr5:108909951:108910087:+	SINE	MIR	MIR3	136	136	136	136	136	135	135	136	137	138	0	0	Pig.Cow
chr5:108910115:108910247:-	LTR	ERVL	LTR86B1	132	132	131	133	132	132	132	132	0	134	132	0	Eutheria
chr5:108910357:108911371:+	LINE	L2	L2	1014	1014	1014	1011	1014	1013	1013	1020	0	0	0	0	New.World.Monkey
chr5:108911371:108911757:-	LTR	ERVL-MaLR	MLT1I	386	386	676	386	386	386	386	386	0	0	0	0	New.World.Monkey
chr5:108911757:108911822:+	LINE	L2	L2	65	65	65	65	65	65	65	65	0	0	65	406	Eutheria
chr5:108911972:108912059:+	SINE	MIR	MIRc	87	87	87	87	87	87	87	87	0	86	0	0	Pig.Cow
chr5:108912059:108914076:-	DNA	TcMar-Tigger	Tigger1	2017	2015	2029	2034	1951	1994	1995	0	0	0	0	0	Old.World.Monkey
chr5:108914096:108914567:-	DNA	TcMar-Tigger	Tigger1	471	471	471	471	471	471	471	470	0	0	0	0	New.World.Monkey
chr5:108914567:108914601:+	SINE	MIR	MIRc	34	34	34	34	34	34	34	45	34	33	0	0	Pig.Cow
chr5:108914705:108914812:+	LINE	L2	L2a	107	107	107	111	108	108	108	111	110	125	0	0	Pig.Cow
chr5:108914849:108914943:-	SINE	Alu	AluJo	94	94	94	94	94	94	94	94	0	0	0	0	New.World.Monkey
chr5:108916395:108916491:-	LINE	L2	L2b	96	96	96	96	96	96	96	96	0	100	0	0	Pig.Cow
chr5:108916503:108916978:+	DNA	hAT-Charlie	Charlie8	475	472	475	482	820	491	491	491	0	0	0	0	New.World.Monkey
chr5:108917437:108917720:-	LTR	ERVL	ERVL-E-int	283	283	283	283	283	283	283	284	0	0	0	0	New.World.Monkey
chr5:108917720:108918139:-	DNA	TcMar-Tigger	Tigger2	419	417	416	417	417	413	413	406	0	0	0	0	New.World.Monkey
chr5:108918163:108918225:-	DNA	TcMar-Tigger	Tigger2b_Pri	62	62	62	62	0	62	62	62	0	0	0	0	New.World.Monkey
chr5:108918226:108918506:-	LTR	ERVL	ERVL-E-int	280	280	280	280	280	280	280	283	0	0	0	0	New.World.Monkey
chr5:108918499:108920181:-	LTR	ERVL	ERVL-E-int	1682	1682	1669	1685	1682	1683	1682	1686	0	0	0	0	New.World.Monkey
chr5:108920221:108920509:-	LTR	ERVL	ERVL-E-int	288	288	288	289	289	287	287	291	0	0	281	281	Eutheria
chr5:108920630:108920772:-	LTR	ERVL	ERVL-E-int	142	142	142	142	142	143	143	142	137	141	0	0	Pig.Cow
chr5:108920785:108921201:-	LTR	ERVL	LTR33B	416	416	416	413	416	415	415	416	0	430	0	423	Eutheria
chr5:108921679:108922756:+	DNA	hAT-Charlie	Charlie1a	1077	1077	1078	1081	1082	1822	1418	1072	0	0	0	0	New.World.Monkey
chr5:108922832:108923324:+	LTR	ERV1	MER34	492	495	495	501	495	495	497	0	0	0	0	0	Old.World.Monkey
chr5:108923399:108923516:-	LINE	L1	L1MC1	117	117	117	117	117	117	117	117	0	0	0	0	New.World.Monkey
chr5:108923517:108923972:+	LINE	L1	L1MC1	455	454	455	451	454	453	453	453	0	0	0	0	New.World.Monkey
chr5:108925363:108925515:+	LINE	L1	L1MC1	152	152	152	151	152	150	0	150	0	0	0	0	New.World.Monkey
chr5:108926944:108927521:-	LTR	ERVL	LTR75B	577	578	577	577	578	579	579	566	0	0	0	0	New.World.Monkey
chr5:108927735:108928084:+	LTR	ERV1	LTR78	349	349	348	349	0	357	357	359	388	0	0	0	Pig.Cow
chr5:108928084:108928387:-	SINE	Alu	AluSx1	303	295	303	293	306	318	0	0	0	0	0	0	Old.World.Monkey
chr5:108928387:108928525:+	LTR	ERV1	LTR78	138	138	139	138	138	137	137	138	0	0	0	165	Eutheria
chr5:108929724:108929780:-	LINE	CR1	L3b	56	56	56	56	56	55	55	79	56	0	0	0	Pig.Cow
chr5:108932196:108932470:-	SINE	MIR	MIRb	274	0	0	0	0	0	0	0	0	0	0	0	Human
chr5:108932814:108932899:-	LINE	L2	L2a	85	85	85	85	85	85	85	85	84	100	0	0	Pig.Cow
chr5:108933403:108933564:+	DNA	hAT-Charlie	MER5A1	161	161	161	161	161	161	161	173	157	158	0	0	Pig.Cow
chr5:108935808:108936087:+	SINE	Alu	AluSz	279	279	279	275	267	0	0	279	0	0	0	0	New.World.Monkey
chr5:108936186:108936474:+	LINE	RTE	L4	288	288	288	284	284	284	284	284	0	0	0	0	New.World.Monkey
chr5:108936816:108936905:+	LINE	RTE	L4	89	89	89	89	89	89	89	89	0	0	0	0	New.World.Monkey
chr5:108938012:108938094:-	SINE	MIR	MIR3	82	82	82	82	91	82	82	82	79	98	0	0	Pig.Cow
chr5:108938053:108938151:+	SINE	MIR	MIRb	98	98	98	98	98	98	98	98	0	114	0	0	Pig.Cow
chr5:108938151:108938227:-	LINE	L1	L1MC4a	76	76	76	75	0	73	73	0	79	74	0	0	Pig.Cow
chr5:108938227:108938868:+	LINE	L1	L1PA4	641	645	1578	0	0	0	0	0	0	0	0	0	Great.Apes
chr5:108938868:108939433:-	LINE	L1	L1MC4a	565	562	565	572	565	543	543	564	0	0	0	0	New.World.Monkey
chr5:108939433:108939502:-	LINE	L2	L2a	69	69	69	69	69	69	69	69	0	0	0	0	New.World.Monkey
chr5:108939568:108939700:-	SINE	MIR	MIRb	132	132	132	132	132	131	131	132	0	0	0	0	New.World.Monkey
chr5:108940160:108940454:-	SINE	Alu	AluY	294	294	294	294	0	0	0	0	0	0	0	0	Great.Apes
chr5:108940623:108940934:+	SINE	Alu	AluJr	311	310	0	317	310	0	0	0	0	0	0	0	Apes
chr5:108941442:108941728:+	LINE	L1	L1MEc	286	286	285	286	283	290	286	279	314	0	0	0	Pig.Cow
chr5:108941728:108942001:+	SINE	Alu	AluSx	273	275	272	272	275	270	268	271	0	0	0	0	New.World.Monkey
chr5:108942001:108943561:+	LINE	L1	L1MEc	1560	1568	1559	0	1552	1551	1551	1656	0	1564	0	0	Pig.Cow
chr5:108943566:108943923:+	LTR	ERVL-MaLR	MLT1A	357	357	357	0	357	351	351	369	0	0	0	0	New.World.Monkey
chr5:108943923:108944214:-	SINE	Alu	AluSz	291	291	291	0	291	0	293	309	0	0	0	0	New.World.Monkey
chr5:108944214:108944253:+	LTR	ERVL-MaLR	MLT1A	39	39	39	0	39	39	39	39	0	0	0	0	New.World.Monkey
chr5:108944262:108946345:+	LINE	L1	L1MEc	2083	2084	2084	0	2910	0	0	2149	0	0	0	0	New.World.Monkey
chr5:108946316:108946452:+	LINE	L1	L1ME1	136	133	137	0	133	0	0	0	0	0	0	0	Apes
chr5:108946488:108946565:+	LINE	L1	L1ME1	77	77	77	0	77	79	79	79	0	0	0	0	New.World.Monkey
chr5:108946574:108946780:+	DNA	TcMar-Tigger	MER2	206	204	203	0	206	210	211	203	0	0	0	0	New.World.Monkey
chr5:108946781:108947019:+	DNA	TcMar-Tigger	MER8	238	239	238	0	239	237	237	235	0	0	0	0	New.World.Monkey
chr5:108947019:108947101:+	LINE	L1	L1MA10	82	82	82	82	82	80	80	82	0	0	87	89	Eutheria
chr5:108947902:108948147:-	SINE	MIR	MIR	245	245	245	245	245	244	244	247	251	0	253	1018	Eutheria
chr5:108948582:108948683:+	LINE	L1	L1ME4a	101	101	101	101	101	101	101	101	260	0	0	793	Eutheria
chr5:108948855:108948977:+	LINE	CR1	L3	122	122	122	122	120	122	122	119	121	0	0	0	Pig.Cow
chr5:108948982:108949073:+	DNA	hAT-Charlie	MER5A1	91	91	91	91	91	91	91	91	0	92	0	0	Pig.Cow
chr5:108949833:108950056:-	SINE	MIR	MIRb	223	223	223	220	225	225	225	222	403	1494	229	0	Eutheria
chr5:108950354:108950486:+	LINE	L2	L2a	132	132	132	132	132	132	132	0	0	132	0	0	Pig.Cow
chr5:108952824:108953204:-	LINE	L2	L2a	380	380	380	385	385	381	381	0	0	382	0	0	Pig.Cow
chr5:108953252:108953471:+	LINE	L2	L2c	219	219	284	215	219	214	214	217	0	217	0	0	Pig.Cow
chr5:108953837:108953913:-	DNA	hAT-Charlie	Charlie15a	76	76	76	76	76	76	76	76	75	76	0	0	Pig.Cow
chr5:108954243:108954543:+	LINE	L2	L2b	300	300	300	586	300	300	300	299	318	310	0	0	Pig.Cow
chr5:108954803:108954972:+	LTR	ERVL-MaLR	MLT1K	169	169	169	169	169	168	168	169	0	170	0	0	Pig.Cow
chr5:108955015:108955206:+	SINE	MIR	MIR	191	191	191	191	191	191	191	191	0	213	0	0	Pig.Cow
chr5:108955267:108955526:+	LTR	ERVL-MaLR	MLT1K	259	259	259	259	259	259	259	0	0	0	0	0	Old.World.Monkey
chr5:108955611:108955832:-	SINE	MIR	MIRb	221	221	221	221	221	221	221	0	0	0	0	0	Old.World.Monkey
chr5:108957112:108957416:-	SINE	Alu	AluSq2	304	307	315	313	323	322	322	296	0	0	0	0	New.World.Monkey
chr5:108957494:108962846:-	LINE	L1	L1PA3	5352	5537	0	0	0	0	0	0	0	0	0	0	Great.Apes
chr5:108962840:108962938:-	LINE	L1	L1PA3	98	98	0	0	0	0	0	0	0	0	0	0	Great.Apes
chr5:108964077:108964180:+	LINE	L2	L2c	103	103	103	103	103	103	103	103	103	104	103	103	Eutheria
chr5:108966463:108966701:-	LINE	L1	L1PA6	238	238	0	238	238	240	240	0	0	0	0	0	Old.World.Monkey
chr5:108967386:108967530:+	LINE	L1	L1MC1	144	144	0	144	144	141	143	154	0	0	0	0	New.World.Monkey
chr5:108967570:108968110:-	LINE	L1	L1MC4a	540	540	0	540	540	544	544	535	0	0	0	0	New.World.Monkey
chr5:108968154:108968292:+	LINE	RTE	L4	138	138	138	138	143	138	138	143	0	0	140	0	Eutheria
chr5:108968600:108969229:-	LINE	L1	L1PA7	629	629	631	632	629	632	632	0	0	0	0	0	Old.World.Monkey
chr5:108969292:108969414:+	LINE	L2	L2c	122	122	122	0	122	121	121	125	0	121	0	0	Pig.Cow
chr5:108969745:108969970:+	LINE	L1	L1PREC2	225	225	225	224	225	228	228	233	0	0	0	0	New.World.Monkey
chr5:108969967:108970075:+	LINE	L1	L1PREC2	108	108	108	108	108	108	108	108	0	0	0	0	New.World.Monkey
chr5:108970069:108970324:+	LINE	L1	L1PREC2	255	263	255	263	255	255	255	252	0	0	0	0	New.World.Monkey
chr5:108970324:108970641:+	SINE	Alu	AluSx	317	317	319	314	325	326	332	0	0	0	0	0	Old.World.Monkey
chr5:108970641:108975429:+	LINE	L1	L1PREC2	4788	0	4788	4791	4796	0	5740	0	0	0	0	0	Old.World.Monkey
chr5:108975847:108976217:+	LTR	ERVL-MaLR	THE1B	370	371	371	370	370	369	369	0	0	0	0	0	Old.World.Monkey
chr5:108976217:108977773:+	LTR	ERVL-MaLR	THE1B-int	1556	1556	1556	1536	1555	1587	1587	0	0	0	0	0	Old.World.Monkey
chr5:108977773:108978145:+	LTR	ERVL-MaLR	THE1B	372	372	372	0	368	373	374	374	0	0	0	0	New.World.Monkey
chr5:108981198:108981407:+	SINE	MIR	MIRb	209	209	209	209	209	208	208	206	0	0	0	0	New.World.Monkey
chr5:108982276:108982432:+	DNA	hAT-Charlie	MER103C	156	156	156	156	155	156	156	156	346	0	0	0	Pig.Cow
chr5:108982533:108982652:+	LINE	L2	L2a	119	0	119	119	119	0	0	119	120	120	0	0	Pig.Cow
chr5:108983424:108983550:+	LINE	L1	L1ME3D	126	126	126	124	126	0	0	121	0	0	0	0	New.World.Monkey
chr5:108983568:108983736:-	SINE	MIR	MIR	168	168	168	168	168	0	0	168	0	0	0	0	New.World.Monkey
chr5:108983789:108984088:+	LINE	L1	L1ME3D	299	299	299	299	299	0	0	295	0	0	0	0	New.World.Monkey
chr5:108984249:108984559:+	SINE	Alu	AluSc8	310	310	310	310	308	0	314	0	0	0	0	0	Old.World.Monkey
chr5:108985625:108985845:-	SINE	MIR	MIRb	220	220	220	220	0	216	216	0	281	234	0	0	Pig.Cow
chr5:108986641:108986691:-	LINE	L2	L2a	50	50	50	50	0	50	50	50	0	0	0	0	New.World.Monkey
chr5:108988768:108988810:+	DNA	hAT-Blackjack	MER63D	42	42	42	42	0	42	42	40	43	0	0	0	Pig.Cow
chr5:108988812:108988874:+	DNA	hAT-Blackjack	MER63D	62	75	75	62	0	62	75	75	62	62	0	65	Eutheria
chr5:108988936:108989059:+	LINE	L2	L2a	123	123	123	126	125	125	125	127	234	129	0	0	Pig.Cow
chr5:108989306:108989538:+	SINE	MIR	MIRc	232	232	232	232	232	232	232	231	0	0	0	0	New.World.Monkey
chr5:108989607:108989747:+	SINE	MIR	MIRb	140	141	140	140	140	140	140	0	0	0	146	141	Eutheria
chr5:108989872:108990012:+	SINE	MIR	MIR	140	140	140	140	140	154	140	139	0	0	0	0	New.World.Monkey
chr5:108990012:108990102:-	DNA	hAT-Blackjack	MER81	90	90	90	90	89	91	91	89	0	0	0	0	New.World.Monkey
chr5:108990102:108990182:+	SINE	MIR	MIR	80	80	79	80	80	79	79	79	0	0	0	0	New.World.Monkey
chr5:108990696:108990883:+	SINE	MIR	MIR	187	187	187	187	187	187	187	183	0	0	0	0	New.World.Monkey
chr5:108992127:108992210:+	DNA	hAT-Charlie	MER5B	83	83	83	83	83	83	83	84	87	363	0	0	Pig.Cow
chr5:108993183:108993339:+	SINE	MIR	MIRb	156	156	156	157	156	156	156	156	0	157	172	286	Eutheria
chr5:108993418:108993566:+	LINE	L2	L2a	148	145	142	142	147	146	148	0	373	0	0	0	Pig.Cow
chr5:108995995:108996222:+	LINE	L1	L1ME3B	227	228	228	228	228	230	230	237	224	226	0	0	Pig.Cow
chr5:108996505:108996793:+	SINE	Alu	AluY	288	285	288	284	289	0	0	0	0	0	0	0	Apes
chr5:108996824:108996898:+	LINE	L1	L1MC5	74	74	74	74	74	74	74	0	0	0	0	0	Old.World.Monkey
chr5:108996882:108997155:+	LINE	L1	L1MA8	273	273	273	265	0	305	264	0	0	0	0	0	Old.World.Monkey
chr5:108997170:108997306:+	LINE	L1	L1MC5	136	136	136	136	136	133	133	0	136	148	0	0	Pig.Cow
chr5:108997956:108999675:-	LINE	L1	L1MC4	1719	1742	1755	1718	1716	0	0	1735	0	0	0	0	New.World.Monkey
chr5:109000916:109001123:-	LINE	L1	L1ME4a	207	206	206	204	206	0	0	199	0	0	0	0	New.World.Monkey
chr5:109001123:109001421:-	SINE	Alu	AluJr4	298	300	292	821	285	294	293	291	0	0	0	0	New.World.Monkey
chr5:109001421:109001522:-	LINE	L1	L1ME4a	101	101	101	101	101	99	99	97	0	0	0	100	Eutheria
chr5:109003236:109003414:-	SINE	MIR	MIR	178	178	178	178	173	186	186	176	0	0	0	0	New.World.Monkey
chr5:109003569:109003680:+	LTR	Gypsy?	LTR88c	111	111	111	111	111	111	111	111	112	0	0	106	Eutheria
chr5:109005238:109005345:+	SINE	MIR	MIR3	107	107	107	107	107	107	107	107	106	107	109	0	Eutheria
chr5:109005360:109005512:+	SINE	MIR	MIRc	152	152	152	152	152	150	150	0	153	154	0	150	Eutheria
chr5:109006359:109006632:-	LTR	ERVL-MaLR	MLT1K	273	273	273	273	268	272	272	278	280	286	0	0	Pig.Cow
chr5:109007738:109007791:+	SINE	MIR	MIRb	53	53	53	53	53	53	53	0	64	63	161	154	Eutheria
chr5:109008040:109008446:+	LINE	L2	L2b	406	400	399	391	400	0	0	399	0	0	0	0	New.World.Monkey
chr5:109008544:109008643:+	DNA	hAT-Charlie	MER3	99	99	99	99	99	99	99	99	103	0	192	0	Eutheria
chr5:109008911:109009047:+	SINE	MIR	MIR	136	136	137	137	137	141	141	133	145	146	150	0	Eutheria
chr5:109009088:109009142:+	SINE	MIR	MIR	54	54	54	54	54	54	74	54	54	54	0	0	Pig.Cow
chr5:109010790:109010979:-	SINE	MIR	MIR3	189	189	189	189	189	190	190	185	188	0	0	0	Pig.Cow
chr5:109010988:109011054:+	LINE	L2	L2a	66	66	66	66	66	0	0	66	0	66	63	64	Eutheria
chr5:109012135:109012206:+	LINE	L2	L2b	71	71	71	71	71	71	71	71	70	70	70	70	Eutheria
chr5:109013497:109013800:-	SINE	Alu	AluJb	303	307	295	298	296	294	295	305	0	0	0	0	New.World.Monkey
chr5:109015287:109015493:+	SINE	MIR	MIR	206	206	206	206	204	206	206	205	211	207	0	0	Pig.Cow
chr5:109015601:109015738:-	SINE	Alu	FLAM_A	137	138	137	137	136	138	138	138	0	0	0	0	New.World.Monkey
chr5:109015828:109015913:-	LINE	L1	L1ME3B	85	85	85	85	85	87	87	93	88	88	108	91	Eutheria
chr5:109015943:109015957:-	LINE	L1	L1ME3B	14	14	14	14	14	14	14	14	168	0	20	40	Eutheria
chr5:109015990:109016073:+	SINE	MIR	MIR3	83	83	83	83	83	90	83	89	92	91	0	0	Pig.Cow
chr5:109016565:109017104:+	LTR	ERVL	LTR67B	539	539	539	539	538	540	540	537	552	0	0	0	Pig.Cow
chr5:109017170:109017368:+	SINE	MIR	MIRb	198	198	198	198	194	195	195	198	551	317	0	0	Pig.Cow
chr5:109017646:109017828:-	LINE	L2	L2a	182	182	182	182	182	182	182	184	181	183	0	0	Pig.Cow
chr5:109018020:109018393:-	LTR	ERVL	LTR40c	373	373	373	375	0	375	375	0	0	0	0	0	Old.World.Monkey
chr5:109019153:109019251:-	SINE	MIR	MIRb	98	98	98	98	97	98	98	98	99	99	0	0	Pig.Cow
chr5:109019323:109019614:-	LTR	ERV1	LTR68	291	291	290	291	0	0	291	293	409	290	0	0	Pig.Cow
chr5:109019771:109020409:-	LINE	L1	L1MA9	638	638	638	638	638	0	635	1216	0	0	0	0	New.World.Monkey
chr5:109020409:109020450:+	LINE	L1	L1M2	41	41	41	41	41	41	41	41	0	0	0	0	New.World.Monkey
chr5:109020589:109020846:-	LINE	L1	L1MA9	257	257	257	257	257	257	257	259	0	0	0	0	New.World.Monkey
chr5:109020846:109021107:-	SINE	Alu	AluSx1	261	261	261	270	259	258	258	271	0	0	0	0	New.World.Monkey
chr5:109021107:109021282:-	LINE	L1	L1MA9	175	175	175	175	175	175	175	0	0	0	0	0	Old.World.Monkey
chr5:109021282:109021383:+	DNA	TcMar-Mariner	MADE1	101	101	102	109	101	101	101	109	0	0	0	0	New.World.Monkey
chr5:109021383:109021412:-	LINE	L1	L1MA9	29	29	29	29	29	29	29	0	0	0	0	0	Old.World.Monkey
chr5:109021413:109021817:-	LTR	ERVL-MaLR	MLT1B	404	404	404	404	0	715	722	394	0	0	0	0	New.World.Monkey
chr5:109022033:109022687:-	LTR	ERVL	ERVL-E-int	654	654	654	650	653	657	657	0	0	0	0	0	Old.World.Monkey
chr5:109022687:109022738:+	DNA	TcMar-Mariner	HSMAR1	51	51	51	51	51	51	51	51	0	0	0	0	New.World.Monkey
chr5:109022738:109023336:-	LTR	ERVL	ERVL-E-int	598	598	598	596	596	592	592	590	0	0	0	0	New.World.Monkey
chr5:109023958:109024598:-	LTR	ERVL	LTR41	640	640	640	641	641	636	636	635	0	0	0	0	New.World.Monkey
chr5:109028239:109028358:-	SINE	MIR	MIR	119	119	0	0	119	0	0	0	115	0	0	0	Pig.Cow
chr5:109028425:109028775:-	DNA	hAT-Charlie	MER1B	350	350	356	350	350	337	337	350	0	0	0	0	New.World.Monkey
chr5:109030042:109030347:-	SINE	Alu	AluJr	305	302	306	305	301	306	306	304	0	0	0	0	New.World.Monkey
chr5:109031808:109032097:-	SINE	Alu	AluSc5	289	288	287	289	291	294	297	0	0	0	0	0	Old.World.Monkey
chr5:109032213:109032434:-	DNA	hAT-Charlie	MER20	221	221	221	221	221	221	221	219	0	0	0	235	Eutheria
chr5:109033192:109033435:+	DNA	hAT-Charlie	MER58B	243	243	243	243	243	243	236	238	246	671	0	0	Pig.Cow
chr5:109034489:109034727:-	LINE	L1	HAL1	238	238	238	238	238	244	244	246	0	0	0	0	New.World.Monkey
chr5:109034833:109034997:-	LINE	L1	HAL1	164	2636	163	164	163	163	163	164	0	0	189	175	Eutheria
chr5:109035054:109035302:+	LINE	L1	L1MA8	248	249	249	248	249	245	245	244	0	0	0	0	New.World.Monkey
chr5:109035302:109035535:-	RNA	RNA	7SK	233	237	240	236	240	239	239	228	0	0	0	0	New.World.Monkey
chr5:109036362:109036536:-	SINE	MIR	MIRc	174	174	174	175	175	171	171	0	0	0	0	0	Old.World.Monkey
chr5:109036698:109036756:+	SINE	MIR	MIR	58	58	58	58	58	58	58	58	58	0	61	0	Eutheria
chr5:109036763:109036866:-	LINE	L2	L2a	103	103	103	103	103	98	98	99	101	0	0	0	Pig.Cow
chr5:109037251:109037320:-	LINE	CR1	L3b	69	69	69	69	69	69	69	69	69	69	69	69	Eutheria
chr5:109038647:109038784:+	DNA	TcMar-Tigger	MamRep434	137	137	137	137	137	140	140	137	136	136	0	138	Eutheria
chr5:109039404:109039503:+	DNA	TcMar-Tigger	MamRep434	99	99	99	99	99	99	99	99	97	100	100	100	Eutheria
chr5:109040565:109040860:+	LINE	L2	L2	295	296	296	295	296	298	298	298	0	0	0	0	New.World.Monkey
chr5:109041270:109041313:-	SINE	MIR	MIRb	43	43	43	43	43	48	48	0	0	0	0	0	Old.World.Monkey
chr5:109041313:109041790:-	LTR	ERVL-MaLR	MLT1D	477	476	477	474	478	485	485	0	0	0	0	0	Old.World.Monkey
chr5:109041790:109042008:-	SINE	MIR	MIR	218	218	214	222	222	222	222	219	0	0	0	0	New.World.Monkey
chr5:109042090:109042302:-	SINE	MIR	MIRb	212	212	212	213	213	213	213	346	0	0	0	0	New.World.Monkey
chr5:109042369:109042458:+	LINE	CR1	L3	89	89	89	90	88	87	88	87	87	0	192	223	Eutheria
chr5:109043104:109043416:-	LINE	L2	L2a	312	312	312	312	312	312	312	0	315	0	0	0	Pig.Cow
chr5:109043463:109044161:-	LINE	L2	L2a	698	698	698	699	698	698	698	685	0	0	0	0	New.World.Monkey
chr5:109044170:109044210:-	LTR	ERVL	MLT2B5	40	40	40	40	40	40	40	39	0	0	0	0	New.World.Monkey
chr5:109044247:109044844:-	LTR	ERVL	MLT2B5	597	619	601	684	597	599	599	607	0	0	0	0	New.World.Monkey
chr5:109044914:109044994:+	DNA	TcMar-Mariner	MADE2	80	80	80	80	80	87	87	80	0	80	0	0	Pig.Cow
chr5:109045291:109046210:-	DNA	TcMar-Tigger	Tigger10	919	895	914	912	920	913	913	915	921	927	0	0	Pig.Cow
chr5:109046210:109046373:-	SINE	Alu	AluSx	163	165	164	163	163	163	163	0	0	0	0	0	Old.World.Monkey
chr5:109046373:109046690:-	SINE	Alu	AluSp	317	320	0	0	319	0	317	0	0	0	0	0	Old.World.Monkey
chr5:109046690:109046824:-	SINE	Alu	AluSx	134	134	0	134	134	0	134	133	0	0	0	0	New.World.Monkey
chr5:109046824:109046993:-	DNA	TcMar-Tigger	Tigger10	169	169	169	169	169	170	483	189	0	190	0	0	Pig.Cow
chr5:109048474:109048558:-	LINE	L2	L2c	84	84	84	84	84	84	84	84	0	80	0	84	Eutheria
chr5:109049552:109049666:+	SINE	MIR	MIR3	114	114	114	114	114	113	113	130	0	0	0	0	New.World.Monkey
chr5:109049933:109050208:+	DNA	hAT-Charlie	MER33	275	275	275	274	275	275	275	278	4991	294	0	0	Pig.Cow
chr5:109052400:109052580:+	SINE	MIR	MIRb	180	180	180	180	177	180	180	183	0	0	0	0	New.World.Monkey
chr5:109053345:109053481:+	SINE	MIR	MIRb	136	136	136	136	136	135	135	134	0	0	0	0	New.World.Monkey
chr5:109053563:109053819:+	DNA	TcMar?	MamRep137	256	256	255	256	252	258	258	263	267	252	0	0	Pig.Cow
chr5:109054214:109054328:+	LINE	L2	L2b	114	114	114	114	114	114	114	114	0	608	0	0	Pig.Cow
chr5:109054441:109054568:+	LINE	L2	L2a	127	127	127	126	127	128	128	127	0	0	0	0	New.World.Monkey
chr5:109056282:109056497:-	DNA	hAT-Charlie	MER30	215	215	215	221	221	221	221	223	0	0	0	0	New.World.Monkey
chr5:109056785:109056965:-	SINE	MIR	MIRb	180	180	180	200	178	185	185	180	0	0	0	0	New.World.Monkey
chr5:109057064:109057139:+	DNA	hAT	MER53	75	75	75	75	75	0	0	75	86	89	0	0	Pig.Cow
chr5:109057181:109057279:+	DNA	hAT	MER53	98	98	98	98	0	98	98	98	96	0	0	0	Pig.Cow
chr5:109057563:109057785:-	SINE	MIR	MIR	222	222	222	222	222	217	217	226	436	223	0	0	Pig.Cow
chr5:109058107:109058415:-	SINE	Alu	AluSz	308	308	310	315	309	299	299	310	0	0	0	0	New.World.Monkey
chr5:109058539:109058989:+	DNA	TcMar-Tc2	Kanga2_a	450	450	449	453	453	0	0	453	443	480	0	0	Pig.Cow
chr5:109059217:109059492:+	LINE	L2	L2	275	274	275	273	275	275	275	269	4356	0	0	0	Pig.Cow
chr5:109059940:109060140:+	LINE	L1	L1PA17	200	200	200	199	200	199	199	195	0	0	0	0	New.World.Monkey
chr5:109060778:109061400:-	DNA	hAT-Tip100	MER115	622	622	623	619	620	0	0	613	0	625	0	643	Eutheria
chr5:109062858:109063225:-	LTR	ERVL-MaLR	MLT1B	367	369	369	368	365	366	367	0	0	0	0	0	Old.World.Monkey
chr5:109063777:109063836:+	LINE	L2	L2c	59	59	59	59	59	59	59	59	0	57	0	0	Pig.Cow
chr5:109065413:109065691:+	SINE	Alu	AluSx	278	280	281	280	279	276	276	275	0	0	0	0	New.World.Monkey
chr5:109065722:109066248:-	LINE	L1	L1M5	526	526	526	528	521	526	526	527	0	0	0	0	New.World.Monkey
chr5:109066361:109066579:-	SINE	MIR	MIR	218	218	0	215	218	218	218	215	0	0	0	0	New.World.Monkey
chr5:109066784:109066970:-	LINE	L1	L1MA4	186	187	183	0	0	0	0	0	0	0	0	0	Great.Apes
chr5:109067061:109071252:-	LINE	L1	L1PA3	4191	0	0	0	0	0	0	0	0	0	0	0	Human
chr5:109071248:109071384:-	LINE	L1	L1PA3	136	136	136	0	0	0	0	0	0	0	0	0	Great.Apes
chr5:109071685:109071848:-	DNA	hAT-Charlie	Charlie8	163	163	163	163	163	160	162	0	162	0	0	0	Pig.Cow
chr5:109072071:109072227:+	SINE	Alu	FRAM	156	156	0	156	156	156	156	155	0	0	0	0	New.World.Monkey
chr5:109072571:109072793:-	LINE	L1	L1M5	222	222	222	222	216	222	222	0	0	229	0	0	Pig.Cow
chr5:109072793:109073114:-	SINE	Alu	AluSx1	321	328	322	316	326	0	0	0	0	0	0	0	Apes
chr5:109073114:109073155:-	LINE	L1	L1M5	41	41	39	39	41	0	41	41	0	0	0	0	New.World.Monkey
chr5:109073284:109073879:-	DNA	TcMar-Tigger	Tigger9b	595	595	594	595	593	594	594	598	0	0	0	0	New.World.Monkey
chr5:109073991:109074056:-	LINE	L2	L2c	65	65	65	65	65	65	65	68	0	0	0	84	Eutheria
chr5:109074201:109074449:+	SINE	MIR	MIR	248	248	248	248	247	247	247	248	0	0	0	0	New.World.Monkey
chr5:109074537:109074842:-	SINE	Alu	AluJb	305	299	3072	308	307	306	306	314	0	0	0	0	New.World.Monkey
chr5:109076634:109076700:+	DNA	TcMar-Mariner	MADE2	66	66	66	66	65	66	66	66	0	0	70	70	Eutheria
chr5:109078346:109078547:-	LINE	RTE	L5	201	201	0	203	202	201	201	201	199	200	0	0	Pig.Cow
chr5:109079070:109079244:-	SINE	MIR	MIR	174	174	174	0	174	218	218	174	0	0	0	0	New.World.Monkey
chr5:109079589:109079821:+	LINE	L2	L2c	232	234	234	234	234	234	234	234	236	0	0	0	Pig.Cow
chr5:109079834:109080223:-	LINE	L2	L2b	389	389	389	389	391	389	389	392	0	0	0	0	New.World.Monkey
chr5:109080229:109080947:+	LINE	L1	L1ME2	718	714	720	0	717	718	718	0	841	718	0	0	Pig.Cow
chr5:109081045:109081101:+	LINE	L1	L1M5	56	56	56	0	56	56	56	56	0	58	0	0	Pig.Cow
chr5:109081336:109081617:-	SINE	Alu	AluJr4	281	281	281	0	281	282	282	283	0	0	0	0	New.World.Monkey
chr5:109081672:109081975:-	SINE	Alu	AluSz6	303	303	303	296	301	293	293	0	0	0	0	0	Old.World.Monkey
chr5:109082302:109082683:-	LINE	L1	L1MB3	381	381	381	381	386	383	383	398	0	588	0	0	Pig.Cow
chr5:109082683:109082729:-	DNA	TcMar-Mariner	MADE1	46	46	46	46	46	46	46	46	0	0	0	0	New.World.Monkey
chr5:109082729:109082910:-	LINE	L1	L1MB3	181	181	181	181	180	181	181	0	0	0	0	0	Old.World.Monkey
chr5:109083047:109083215:-	LINE	L1	L1ME4a	168	168	168	167	168	169	169	0	0	0	0	0	Old.World.Monkey
chr5:109083525:109083672:-	LINE	L1	L1MB3	147	147	147	147	147	147	147	0	0	0	0	0	Old.World.Monkey
chr5:109083904:109084111:-	LINE	L1	L1MC	207	206	201	206	204	211	211	210	0	0	0	0	New.World.Monkey
chr5:109084171:109084470:-	LINE	L2	L2b	299	300	299	299	299	299	299	300	296	0	0	0	Pig.Cow
chr5:109086547:109087273:-	LINE	L1	L1MA4A	726	731	722	730	732	743	734	0	0	0	0	0	Old.World.Monkey
chr5:109087914:109087999:+	LINE	L2	L2	85	85	85	85	85	85	85	0	0	0	0	0	Old.World.Monkey
chr5:109088085:109088411:-	LINE	L2	L2a	326	326	325	323	322	322	322	0	0	0	0	0	Old.World.Monkey
chr5:109089597:109089912:-	SINE	Alu	AluJr	315	320	0	339	0	367	367	327	0	0	0	0	New.World.Monkey
chr5:109090337:109090418:-	LINE	L2	L2a	81	81	81	81	81	81	81	0	0	85	0	0	Pig.Cow
chr5:109090420:109090721:+	SINE	Alu	AluSp	301	301	301	293	297	302	302	0	0	0	0	0	Old.World.Monkey
chr5:109091487:109091690:-	LTR	ERVL-MaLR	MLT1K	203	203	203	203	204	203	203	195	0	0	238	220	Eutheria
chr5:109092201:109092401:-	LINE	L1	L1MC4	200	200	200	200	200	200	200	228	0	0	0	0	New.World.Monkey
chr5:109092401:109092920:+	LTR	ERVL	MER68	519	519	519	519	520	518	517	519	515	0	0	0	Pig.Cow
chr5:109093007:109093268:-	LINE	L1	L1ME2	261	262	262	262	262	267	267	266	0	0	0	0	New.World.Monkey
chr5:109093300:109095124:-	LINE	L1	L1MB8	1824	1832	1830	0	0	0	0	0	0	0	0	0	Great.Apes
chr5:109095116:109095646:-	LINE	L1	L1ME2	530	530	534	0	526	0	0	0	0	0	0	0	Apes
chr5:109095706:109096519:-	LINE	L1	L1PA7	813	2799	0	0	2816	0	0	0	0	0	0	0	Apes
chr5:109096514:109096591:-	LINE	L1	L1P1	77	77	0	77	77	0	0	0	0	0	0	0	Apes
chr5:109096603:109096733:-	LINE	L1	L1ME2	130	130	0	130	131	0	0	0	0	0	0	0	Apes
chr5:109096733:109097464:-	LINE	L1	L1ME2	731	724	0	737	735	0	0	0	0	0	0	0	Apes
chr5:109098520:109098971:-	LTR	ERV1	LTR54B	451	451	450	454	450	0	0	443	0	0	0	0	New.World.Monkey
chr5:109099225:109099319:-	LINE	L1	L1PA3	94	92	92	94	0	0	0	0	0	0	0	0	Great.Apes
chr5:109099319:109099364:+	LINE	L1	L1PA3	45	45	45	45	0	0	0	0	0	0	0	0	Great.Apes
chr5:109099505:109099801:-	SINE	Alu	AluSx1	296	294	296	290	298	0	0	0	0	0	0	0	Apes
chr5:109100214:109100550:+	LINE	L2	L2	336	336	336	539	335	338	338	0	0	0	0	0	Old.World.Monkey
chr5:109100634:109102053:-	LINE	L1	L1MC4	1419	1421	1416	1420	1384	1408	1408	0	0	0	0	0	Old.World.Monkey
chr5:109102026:109102129:-	LINE	L1	L1ME2z	103	103	102	104	103	98	98	103	0	0	0	0	New.World.Monkey
chr5:109104021:109104228:-	SINE	MIR	MIRb	207	207	207	207	207	203	203	207	0	220	0	0	Pig.Cow
chr5:109107068:109107213:-	LINE	L2	L2	145	145	145	145	148	148	148	146	154	145	0	0	Pig.Cow
chr5:109107813:109108090:+	SINE	Alu	AluSx	277	274	277	303	0	296	296	0	0	0	0	0	Old.World.Monkey
chr5:109108221:109108510:-	SINE	Alu	AluJo	289	289	289	291	0	292	292	285	0	0	0	0	New.World.Monkey
chr5:109109053:109109219:+	LINE	RTE	L4	166	166	165	165	160	165	165	164	180	203	0	0	Pig.Cow
chr5:109111251:109111593:-	LINE	L1	L1MC5	342	342	342	342	554	342	342	0	0	0	0	0	Old.World.Monkey
chr5:109111616:109111779:-	LINE	L1	L1MA4A	163	163	160	163	164	159	159	155	0	0	0	0	New.World.Monkey
chr5:109112220:109112276:-	LTR	LTR	MamRep1527	56	56	56	56	56	0	0	55	57	254	0	0	Pig.Cow
chr5:109112314:109113898:-	LINE	L1	L1ME3	1584	1587	1582	1851	1568	0	0	1594	0	1617	0	0	Pig.Cow
chr5:109113906:109114281:-	LINE	L1	L1ME3	375	375	375	375	375	367	367	480	0	0	0	0	New.World.Monkey
chr5:109114330:109114475:-	LINE	L1	L1ME3	145	145	145	148	145	145	145	146	0	0	0	0	New.World.Monkey
chr5:109115338:109115520:-	SINE	MIR	MIR	182	182	180	182	182	0	0	0	0	654	0	0	Pig.Cow
chr5:109115757:109116059:-	SINE	Alu	AluY	302	302	326	303	323	0	0	0	0	0	0	0	Apes
chr5:109116106:109116176:-	SINE	MIR	MIR	70	70	70	99	70	70	70	70	71	0	0	0	Pig.Cow
chr5:109117612:109117839:+	DNA	TcMar-Tigger	Tigger15a	227	227	227	226	227	227	227	223	0	225	0	0	Pig.Cow
chr5:109117983:109118139:+	DNA	hAT-Charlie	MER3	156	157	157	158	157	157	157	157	179	162	0	0	Pig.Cow
chr5:109118476:109118583:-	LINE	L1	L1MA4	107	107	107	110	110	0	105	0	0	0	0	0	Old.World.Monkey
chr5:109118584:109118697:+	LINE	L1	L1MA4	113	113	113	113	110	0	115	120	0	0	0	0	New.World.Monkey
chr5:109119572:109119847:-	SINE	Alu	AluJo	275	280	275	284	271	275	275	288	0	0	0	0	New.World.Monkey
chr5:109121061:109121456:+	LINE	CR1	L3	395	395	395	398	0	394	394	403	385	0	0	0	Pig.Cow
chr5:109122494:109122660:-	LTR	ERVL-MaLR	MLT1J	166	166	166	166	165	166	166	166	0	168	0	162	Eutheria
chr5:109123102:109123196:-	DNA	hAT-Charlie	MER103C	94	94	94	94	94	94	94	0	0	92	91	91	Eutheria
chr5:109127315:109127533:+	DNA	hAT-Charlie	MER106A	218	218	218	418	217	219	219	222	259	0	0	0	Pig.Cow
chr5:109127864:109128246:+	LINE	L2	L2a	382	379	382	383	382	380	381	0	0	0	0	0	Old.World.Monkey
chr5:109128265:109128770:-	LTR	ERVL-MaLR	MLT1G1	505	505	505	505	505	498	498	497	0	0	0	0	New.World.Monkey
chr5:109128848:109128957:-	LTR	ERVL-MaLR	MLT1G1-int	109	109	110	109	109	109	109	109	111	0	0	0	Pig.Cow
chr5:109128949:109128990:-	LTR	ERVL-MaLR	MLT1F	41	41	41	43	41	39	39	41	41	41	0	0	Pig.Cow
chr5:109129024:109129077:+	LINE	L2	L2c	53	57	57	57	57	53	53	57	0	58	0	0	Pig.Cow
chr5:109129140:109129298:-	LINE	RTE	L4	158	158	158	155	155	155	155	155	154	0	0	0	Pig.Cow
chr5:109131110:109131489:+	LINE	L1	L1M6	379	379	379	379	381	377	377	361	0	376	0	0	Pig.Cow
chr5:109131789:109132224:+	DNA	TcMar-Tigger	Tigger13a	435	435	435	439	435	440	440	453	565	487	442	0	Eutheria
chr5:109132522:109132720:+	LINE	L2	L2a	198	198	198	198	198	198	198	197	190	0	225	0	Eutheria
chr5:109132779:109133552:+	LINE	L1	L1M6	773	772	772	774	765	767	767	1081	0	0	0	0	New.World.Monkey
chr5:109133577:109133839:+	LINE	L1	L1M6	262	262	261	269	264	265	266	257	0	0	0	0	New.World.Monkey
chr5:109134013:109134215:+	LINE	L2	L2c	202	202	202	0	200	0	202	0	257	251	0	0	Pig.Cow
chr5:109134248:109134298:+	DNA	hAT-Blackjack	MER94	50	50	50	50	50	55	55	55	55	55	0	0	Pig.Cow
chr5:109134360:109134692:-	SINE	Alu	AluY	332	327	0	321	329	0	0	0	0	0	0	0	Apes
chr5:109134696:109135056:+	LINE	L2	L2c	360	360	0	369	369	0	0	369	0	0	0	0	New.World.Monkey
chr5:109135173:109135469:+	SINE	Alu	AluSp	296	296	0	296	310	344	348	0	0	0	0	0	Old.World.Monkey
chr5:109135507:109135807:+	SINE	Alu	AluSx	300	299	0	300	290	293	293	299	0	0	0	0	New.World.Monkey
chr5:109135876:109136015:+	LINE	L2	L2c	139	139	139	139	139	0	0	0	0	0	0	0	Apes
chr5:109136142:109136303:+	LINE	L1	L1M5	161	164	164	164	160	164	164	164	301	0	164	0	Eutheria
chr5:109136775:109137281:-	LTR	ERVL-MaLR	MLT1J	506	506	507	507	508	507	507	0	0	505	0	0	Pig.Cow
chr5:109137907:109138172:-	DNA	TcMar-Tigger	MER46C	265	265	265	271	267	271	271	273	0	0	0	290	Eutheria
chr5:109141308:109141442:+	SINE	MIR	MIR3	134	134	135	135	134	137	137	137	136	143	0	0	Pig.Cow
chr5:109141960:109142099:+	SINE	MIR	MIR	139	139	139	138	143	138	138	144	0	189	0	0	Pig.Cow
chr5:109143033:109143506:-	LTR	ERVL-MaLR	MLT1D	473	473	476	473	470	471	471	0	0	0	0	0	Old.World.Monkey
chr5:109144403:109144703:-	SINE	Alu	AluSz6	300	307	298	298	313	298	298	313	0	0	0	0	New.World.Monkey
chr5:109144886:109144997:-	LINE	L1	L1MEg	111	111	111	111	112	109	109	112	0	0	0	0	New.World.Monkey
chr5:109145014:109146028:-	LINE	L1	L1MEg	1014	1014	1012	0	1016	999	999	0	0	0	0	0	Old.World.Monkey
chr5:109146132:109146582:-	LINE	L1	L1MEg	450	448	450	449	446	449	449	774	0	0	0	0	New.World.Monkey
chr5:109147023:109147201:-	LINE	L1	L1M5	178	178	178	178	175	178	178	178	0	0	0	0	New.World.Monkey
chr5:109147802:109148006:-	SINE	MIR	MIRb	204	204	204	203	203	213	213	0	0	203	0	0	Pig.Cow
chr5:109149077:109149234:+	SINE	MIR	MIR	157	157	157	158	157	157	157	154	0	164	0	0	Pig.Cow
chr5:109152706:109152870:+	SINE	Alu	AluJr	164	164	164	164	164	164	164	0	0	0	0	0	Old.World.Monkey
chr5:109153855:109154082:-	SINE	Alu	AluSp	227	227	227	227	227	0	227	0	0	0	0	0	Old.World.Monkey
chr5:109154592:109154690:-	DNA	TcMar-Tigger	MER2	98	98	98	98	98	98	98	96	0	0	0	0	New.World.Monkey
chr5:109154690:109155044:+	DNA	TcMar-Tigger	MER47A	354	354	355	353	354	355	355	352	0	0	0	0	New.World.Monkey
chr5:109155044:109155256:-	DNA	TcMar-Tigger	MER2	212	212	212	0	212	235	209	216	0	0	0	0	New.World.Monkey
chr5:109155748:109155828:+	DNA	hAT-Charlie	MER5C1	80	80	80	80	84	80	80	80	470	0	0	0	Pig.Cow
chr5:109156227:109156501:+	SINE	Alu	AluJb	274	273	274	274	278	277	277	286	0	0	0	0	New.World.Monkey
chr5:109156736:109156889:-	LINE	L1	L1ME4a	153	153	153	153	153	153	153	153	0	150	0	0	Pig.Cow
chr5:109157112:109157462:-	LINE	L1	L1ME4a	350	350	350	350	345	350	350	356	346	357	0	0	Pig.Cow
chr5:109158181:109158271:+	SINE	MIR	MIRb	90	90	90	90	90	90	90	89	89	0	89	0	Eutheria
chr5:109158383:109158678:-	SINE	Alu	AluY	295	295	295	295	295	295	295	0	0	0	0	0	Old.World.Monkey
chr5:109160597:109160912:-	DNA	TcMar-Tigger	Tigger10	315	314	315	315	315	0	0	341	0	0	0	0	New.World.Monkey
chr5:109161036:109161185:-	DNA	TcMar-Tigger	Tigger10	149	149	149	150	149	149	149	149	358	148	0	0	Pig.Cow
chr5:109161601:109161905:-	SINE	Alu	AluSx	304	298	0	315	300	0	0	321	0	0	0	0	New.World.Monkey
chr5:109163520:109163835:+	SINE	Alu	AluSc8	315	317	0	301	0	0	0	0	0	0	0	0	Great.Apes
chr5:109164705:109165919:-	DNA	TcMar-Mariner	HSMAR2	1214	1216	1197	1207	1213	1216	1216	0	0	0	0	0	Old.World.Monkey
chr5:109165934:109166043:+	SINE	MIR	MIRb	109	109	109	106	109	110	110	109	0	0	0	130	Eutheria
chr5:109166140:109166176:-	snRNA	snRNA	U2	36	36	36	36	36	36	36	36	0	0	0	0	New.World.Monkey
chr5:109166739:109166955:+	SINE	MIR	MIR	216	216	216	216	216	214	214	219	0	216	0	0	Pig.Cow
chr5:109167164:109167506:-	DNA	hAT-Charlie	Charlie2b	342	341	340	339	341	340	340	341	351	0	0	0	Pig.Cow
chr5:109167533:109167874:-	DNA	hAT-Charlie	Charlie2b	341	331	348	0	0	0	0	0	0	0	0	0	Great.Apes
chr5:109167874:109169419:-	Other	Other	SVA_B	1545	1490	0	0	0	0	0	0	0	0	0	0	Great.Apes
chr5:109169419:109169640:-	DNA	hAT-Charlie	Charlie2b	221	221	221	219	219	219	219	219	214	235	0	0	Pig.Cow
chr5:109171822:109172111:-	SINE	Alu	AluSx1	289	287	304	0	286	0	0	286	0	0	0	0	New.World.Monkey
chr5:109172690:109172967:-	LINE	L1	L1M5	277	278	277	276	277	0	0	276	0	0	0	0	New.World.Monkey
chr5:109173257:109173359:+	SINE	MIR	MIR	102	102	102	102	102	101	101	102	0	103	0	0	Pig.Cow
chr5:109173402:109173519:-	LINE	L2	L2c	117	117	117	114	117	0	0	0	0	0	0	0	Apes
chr5:109173648:109173758:-	LINE	L2	L2c	110	110	110	110	107	110	110	110	109	106	0	0	Pig.Cow
chr5:109175231:109175347:+	SINE	Alu	FLAM_A	116	116	116	114	115	116	116	114	0	0	0	0	New.World.Monkey
chr5:109176856:109177189:-	LINE	L1	L1PB1	333	334	333	333	323	333	384	332	0	0	0	0	New.World.Monkey
chr5:109178507:109178806:-	SINE	Alu	AluSz	299	297	0	299	331	305	305	0	0	0	0	0	Old.World.Monkey
chr5:109178812:109179159:-	LTR	ERVL-MaLR	THE1C	347	351	347	347	345	345	345	343	0	0	0	0	New.World.Monkey
chr5:109180224:109180661:-	LTR	ERVL-MaLR	MLT1C	437	437	437	437	433	434	434	435	0	0	0	0	New.World.Monkey
chr5:109180684:109180776:+	SINE	MIR	MIRb	92	92	92	92	92	91	91	91	0	92	0	95	Eutheria
chr5:109181981:109182137:-	SINE	MIR	MIRb	156	152	156	156	153	156	156	156	183	179	0	0	Pig.Cow
chr5:109182614:109182853:-	DNA	hAT-Charlie	MER102a	239	239	240	235	235	236	236	236	0	0	0	0	New.World.Monkey
chr5:109184133:109185927:+	LINE	L2	L2a	1794	1792	1791	1792	1793	1783	1783	1783	0	0	0	0	New.World.Monkey
chr5:109187022:109187388:+	LTR	ERVL-MaLR	MSTD	366	366	368	371	369	361	361	371	0	0	0	0	New.World.Monkey
chr5:109188068:109188152:-	LINE	L2	L2c	84	84	84	84	84	82	82	80	0	83	0	191	Eutheria
chr5:109188978:109189121:-	DNA	hAT-Charlie	MER5A	143	143	143	143	143	143	143	144	0	146	0	0	Pig.Cow
chr5:109191334:109191369:+	LINE	CR1	L3	35	35	35	35	35	35	35	35	34	35	0	0	Pig.Cow
chr5:109191859:109192393:-	LTR	ERV1	MER34B	534	536	536	537	537	533	533	0	0	0	0	0	Old.World.Monkey
chr5:109192534:109192879:-	LINE	L2	L2a	345	345	345	345	345	365	365	0	0	0	0	0	Old.World.Monkey
chr5:109192878:109192988:+	LINE	L2	L2a	110	110	110	110	110	110	110	114	0	130	0	0	Pig.Cow
chr5:109194640:109194797:-	DNA	hAT-Charlie	MER5A	157	157	157	157	157	157	157	153	159	0	182	219	Eutheria
chr5:109194798:109194913:-	SINE	MIR	MIRb	115	115	115	131	131	126	126	128	0	130	0	0	Pig.Cow
chr5:109196744:109196968:+	SINE	MIR	MIR	224	224	224	224	224	224	224	224	0	223	0	0	Pig.Cow
chr5:109197098:109197177:-	DNA	TcMar-Mariner	MADE1	79	79	79	79	79	79	79	79	0	0	0	0	New.World.Monkey
chr5:109197228:109197429:-	SINE	MIR	MIRb	201	201	201	201	200	198	198	200	0	201	0	0	Pig.Cow
chr5:109197699:109197794:+	SINE	MIR	MIRb	95	95	95	95	95	95	95	95	0	97	109	95	Eutheria
chr5:109199104:109199198:-	SINE	MIR	MIR	94	94	94	94	94	94	94	91	93	93	0	0	Pig.Cow
chr5:109199210:109199394:-	SINE	MIR	MIRb	184	184	184	184	184	184	184	181	0	0	0	0	New.World.Monkey
chr5:109205439:109205738:-	SINE	Alu	AluSg7	299	296	294	297	299	0	0	0	0	0	0	0	Apes
chr5:109206247:109206536:+	SINE	Alu	AluSq	289	288	289	292	289	285	285	278	0	0	0	0	New.World.Monkey
chr5:109206874:109207230:-	LTR	ERVL-MaLR	MLT1K	356	356	356	356	353	356	356	0	0	0	0	0	Old.World.Monkey
chr5:109207642:109207811:+	DNA	hAT-Charlie	MER3	169	169	169	169	171	166	166	167	180	171	0	0	Pig.Cow
chr5:109207893:109208044:+	DNA	hAT-Charlie	MER5A1	151	151	151	151	151	0	0	156	151	149	148	149	Eutheria
chr5:109208411:109208817:+	LINE	L2	L2a	406	405	405	404	405	402	402	402	0	0	0	0	New.World.Monkey
chr5:109208893:109208948:+	LINE	L2	L2	55	55	55	55	55	55	55	55	66	59	0	0	Pig.Cow
chr5:109209048:109209454:+	LTR	ERVL-MaLR	MLT1L	406	406	409	409	407	407	407	405	0	445	0	0	Pig.Cow
chr5:109211152:109211252:+	DNA	hAT-Charlie	MER58B	100	100	100	100	100	101	101	101	0	101	0	0	Pig.Cow
chr5:109211388:109211503:+	SINE	MIR	MIR3	115	115	115	116	115	115	115	117	123	118	118	119	Eutheria
chr5:109212556:109212995:+	LTR	ERVL-MaLR	MLT1D	439	438	439	438	449	435	431	434	441	707	0	0	Pig.Cow
chr5:109213371:109213498:-	SINE	MIR	MIRc	127	127	127	127	127	127	127	125	124	135	0	0	Pig.Cow
chr5:109213737:109214092:+	LINE	L1	L1M5	355	355	357	365	369	351	353	354	0	366	0	0	Pig.Cow
chr5:109214099:109214223:-	LINE	L2	L2a	124	124	124	124	123	123	123	134	0	0	0	0	New.World.Monkey
chr5:109214346:109214602:+	LINE	L1	L1M5	256	256	256	256	256	251	251	256	251	0	0	0	Pig.Cow
chr5:109214663:109215062:+	LTR	ERVL-MaLR	MLT1A	399	397	398	398	400	397	397	386	0	0	0	0	New.World.Monkey
chr5:109215161:109215374:+	DNA	hAT-Charlie	MER58A	213	213	211	214	213	213	213	211	0	0	0	220	Eutheria
chr5:109215732:109215856:-	SINE	MIR	MIRc	124	124	121	124	123	123	124	124	0	120	0	0	Pig.Cow
chr5:109216447:109216616:+	SINE	MIR	MIRb	169	169	169	169	169	207	169	167	0	0	0	189	Eutheria
chr5:109217615:109218021:+	LTR	Gypsy	LTR81A	406	406	406	407	406	406	406	410	423	923	418	413	Eutheria
chr5:109218141:109218488:+	LTR	Gypsy	LTR81A	347	347	347	347	347	347	347	359	0	0	0	0	New.World.Monkey
chr5:109218828:109218881:-	SINE	MIR	MIR3	53	53	53	53	53	53	53	53	0	0	0	52	Eutheria
chr5:109219150:109219259:+	DNA	hAT-Charlie	MER5A	109	109	109	110	109	109	109	108	0	0	0	135	Eutheria
chr5:109221273:109221481:+	SINE	Alu	AluJr	208	208	208	208	208	204	205	0	0	0	0	0	Old.World.Monkey
chr5:109221547:109221647:-	SINE	MIR	MIR3	100	95	100	100	100	100	100	100	0	0	0	100	Eutheria
chr5:109222179:109222338:-	SINE	Alu	AluJo	159	159	159	159	159	158	158	164	0	0	0	0	New.World.Monkey
chr5:109222647:109222981:-	LTR	ERV1	LTR78	334	334	334	334	334	334	334	333	0	595	0	0	Pig.Cow
chr5:109223232:109223620:-	LTR	ERV1	LTR78	388	388	388	388	387	385	385	384	0	0	0	0	New.World.Monkey
chr5:109226164:109226429:+	DNA	hAT	MamRep38	265	265	265	265	265	265	265	0	0	264	0	0	Pig.Cow
chr5:109226430:109226541:-	SINE	MIR	MIRb	111	111	111	111	111	111	111	107	110	110	0	0	Pig.Cow
chr5:109227281:109227546:-	LINE	L1	L1M5	265	265	261	265	265	262	262	258	0	0	0	259	Eutheria
chr5:109227598:109227901:-	SINE	Alu	AluSc	303	303	303	302	301	303	303	0	0	0	0	0	Old.World.Monkey
chr5:109227911:109228143:-	SINE	MIR	MIR	232	232	232	232	232	232	232	0	0	0	0	0	Old.World.Monkey
chr5:109228308:109228407:-	LINE	L1	HAL1-3A_ME	99	0	0	0	0	0	0	0	0	0	0	0	Human
chr5:109228459:109228910:-	DNA	TcMar-Tigger	Tigger2a	451	451	451	454	450	495	459	454	0	0	0	0	New.World.Monkey
chr5:109228967:109229014:-	LINE	L1	L1M5	47	47	47	47	47	47	47	47	0	0	0	0	New.World.Monkey
chr5:109229014:109229382:-	LTR	ERVL-MaLR	THE1B	368	368	368	368	368	367	366	0	0	0	0	0	Old.World.Monkey
chr5:109229382:109229475:-	LINE	L1	L1M5	93	93	93	93	93	93	93	90	0	0	0	0	New.World.Monkey
chr5:109229485:109229580:+	LINE	L1	L1M5	95	95	95	95	95	95	95	95	0	0	0	0	New.World.Monkey
chr5:109229756:109230000:+	LINE	L2	L2b	244	244	244	761	241	247	247	245	0	0	0	0	New.World.Monkey
chr5:109230341:109230565:+	LTR	ERVL-MaLR	MLT1I	224	224	224	224	223	218	218	227	0	0	0	0	New.World.Monkey
chr5:109230581:109231678:+	LINE	L2	L2b	1097	1097	1097	1763	1095	1096	1096	1136	0	0	0	0	New.World.Monkey
chr5:109231678:109232102:-	LTR	ERVL-MaLR	MSTB1	424	424	424	424	420	540	545	428	0	0	0	0	New.World.Monkey
chr5:109232102:109232273:+	LINE	L2	L2b	171	171	171	0	171	172	172	171	0	0	0	0	New.World.Monkey
chr5:109232502:109232636:-	LINE	L1	L1M5	134	0	132	134	134	0	134	138	0	0	0	0	New.World.Monkey
chr5:109232895:109233090:-	LINE	L1	L1M5	195	195	195	335	194	194	194	194	0	0	0	0	New.World.Monkey
chr5:109234298:109234511:-	LTR	ERVL-MaLR	MLT1K	213	213	213	213	213	213	213	208	222	0	0	221	Eutheria
chr5:109234692:109234799:-	LTR	ERVL-MaLR	MLT1K	107	106	107	107	107	107	107	107	0	0	0	0	New.World.Monkey
chr5:109234800:109235090:+	LTR	ERVL	MLT2B4	290	290	290	289	279	289	289	292	0	0	0	0	New.World.Monkey
chr5:109235090:109235399:+	SINE	Alu	AluSx	309	313	309	552	308	328	328	0	0	0	0	0	Old.World.Monkey
chr5:109235399:109235660:+	LTR	ERVL	MLT2B4	261	261	261	261	261	261	261	261	0	0	0	0	New.World.Monkey
chr5:109236016:109236100:-	DNA	TcMar-Tigger	Tigger5	84	84	84	84	84	84	84	84	0	0	0	0	New.World.Monkey
chr5:109236107:109236512:-	DNA	TcMar-Tigger	Tigger5	405	405	405	405	404	422	422	0	0	0	0	0	Old.World.Monkey
chr5:109236906:109237010:+	SINE	MIR	MIR3	104	104	104	104	104	104	104	104	106	0	0	0	Pig.Cow
chr5:109237015:109237189:+	DNA	hAT-Tip100	MER45A	174	174	174	174	173	174	174	174	285	173	0	181	Eutheria
chr5:109237259:109237482:+	DNA	hAT-Charlie	MER103C	223	223	222	223	225	225	225	225	0	0	247	0	Eutheria
chr5:109237784:109238557:+	LINE	L2	L2a	773	773	773	773	773	771	771	782	0	775	0	0	Pig.Cow
chr5:109238602:109238816:+	LINE	L2	L2c	214	214	214	214	214	214	214	0	215	212	0	0	Pig.Cow
chr5:109238787:109238845:+	LINE	L2	L2a	58	58	58	58	58	58	58	58	59	59	59	58	Eutheria
chr5:109239304:109239445:+	SINE	MIR	MIRb	141	141	141	136	141	141	141	141	136	0	0	0	Pig.Cow
chr5:109240568:109240832:-	SINE	Alu	AluSz6	264	264	264	264	256	264	264	264	0	0	0	0	New.World.Monkey
chr5:109242107:109242312:-	LINE	L1	L1MA3	205	205	205	205	205	202	202	202	0	0	0	0	New.World.Monkey
chr5:109242485:109242664:+	SINE	MIR	MIRc	179	179	179	181	181	184	184	180	250	178	198	0	Eutheria
chr5:109243444:109243597:+	LINE	CR1	L3	153	153	153	153	153	153	153	153	165	153	151	153	Eutheria
chr5:109244410:109244569:+	SINE	MIR	MIRc	159	159	159	7070	157	159	159	160	175	179	0	237	Eutheria
chr5:109244646:109246222:+	LINE	L2	L2a	1576	1576	1574	1575	1580	1583	1586	1977	0	0	0	0	New.World.Monkey
chr5:109247000:109247077:-	LINE	L2	L2b	77	77	77	77	77	77	77	77	0	0	0	0	New.World.Monkey
chr5:109249066:109249320:+	LINE	L2	L2c	254	254	254	254	254	254	254	301	261	273	0	0	Pig.Cow
chr5:109251064:109251156:-	LINE	L2	L2c	92	92	91	113	92	93	93	91	0	533	0	0	Pig.Cow
chr5:109251202:109251463:+	LINE	L2	L2c	261	260	261	261	256	258	258	258	0	0	0	0	New.World.Monkey
chr5:109251463:109251772:-	SINE	Alu	AluY	309	310	306	320	309	0	0	0	0	0	0	0	Apes
chr5:109251772:109251949:+	LINE	L2	L2c	177	177	171	177	177	172	172	170	0	0	0	0	New.World.Monkey
chr5:109252000:109252219:-	SINE	MIR	MIRb	219	219	218	219	219	219	219	217	0	0	0	0	New.World.Monkey
chr5:109252908:109253299:+	LTR	ERVL-MaLR	THE1D	391	391	391	390	389	382	382	0	0	0	0	0	Old.World.Monkey
chr5:109253299:109254859:+	LTR	ERVL-MaLR	THE1D-int	1560	1560	1560	1574	1578	1725	1575	0	0	0	0	0	Old.World.Monkey
chr5:109254859:109255250:+	LTR	ERVL-MaLR	THE1D	391	391	391	391	391	387	387	0	0	0	0	0	Old.World.Monkey
chr5:109255426:109256260:-	LINE	L1	L1PA15	834	834	834	834	822	836	835	0	0	0	0	0	Old.World.Monkey
chr5:109257037:109257305:-	LINE	L2	L2c	268	268	267	0	268	268	268	267	261	0	0	0	Pig.Cow
chr5:109258437:109258729:-	SINE	Alu	AluJo	292	290	291	0	0	296	299	316	0	0	0	0	New.World.Monkey
chr5:109260711:109260782:-	LINE	L2	L2a	71	71	71	71	71	68	68	70	71	0	0	0	Pig.Cow
chr5:109260868:109261023:+	SINE	MIR	MIR3	155	155	155	155	153	159	159	161	0	0	0	0	New.World.Monkey
chr5:109261890:109261950:+	LINE	L2	L2a	60	60	60	60	60	60	60	60	63	63	58	58	Eutheria
chr5:109262096:109262510:+	DNA	TcMar-Tigger	Tigger13a	414	421	421	418	878	426	426	0	0	428	0	0	Pig.Cow
chr5:109262522:109262623:+	DNA	TcMar-Tigger	Tigger13a	101	101	101	101	101	101	101	100	114	114	111	112	Eutheria
chr5:109262905:109263046:+	SINE	Alu	AluSx3	141	147	146	141	141	141	140	150	0	0	0	0	New.World.Monkey
chr5:109263195:109263323:-	LINE	L1	L1MC4	128	128	128	132	128	132	132	132	0	0	0	0	New.World.Monkey
chr5:109263386:109263467:-	LINE	L1	L1MC4	81	80	81	81	81	81	81	80	0	0	0	0	New.World.Monkey
chr5:109263467:109263776:-	LTR	ERVL-MaLR	MLT1A0	309	309	331	310	309	309	309	459	0	0	0	0	New.World.Monkey
chr5:109263836:109264266:-	LINE	L1	L1MC4	430	430	430	435	427	425	425	418	0	0	0	0	New.World.Monkey
chr5:109264842:109264990:-	SINE	MIR	MIR	148	148	148	148	149	148	148	0	148	147	0	0	Pig.Cow
chr5:109265515:109265569:+	SINE	MIR	MIR3	54	54	54	54	54	54	54	54	57	57	56	55	Eutheria
chr5:109266339:109266446:+	LINE	RTE	L4	107	107	107	107	107	107	107	0	110	110	0	0	Pig.Cow
chr5:109266491:109266758:-	SINE	MIR	MIR	267	267	267	269	267	267	267	260	0	266	0	0	Pig.Cow
chr5:109267736:109267867:-	SINE	Alu	FLAM_C	131	135	137	133	129	132	132	0	0	0	0	0	Old.World.Monkey
chr5:109268360:109268578:+	SINE	MIR	MIRb	218	218	222	217	214	215	215	214	0	468	0	0	Pig.Cow
chr5:109269566:109269677:-	LINE	L1	L1M5	111	111	111	109	110	111	111	0	0	0	0	0	Old.World.Monkey
chr5:109270733:109271214:-	LINE	CR1	L3	481	481	481	477	484	488	488	478	690	0	0	0	Pig.Cow
chr5:109274588:109275123:-	LTR	ERVL-MaLR	MLT1F2	535	535	535	547	542	536	536	530	0	0	0	0	New.World.Monkey
chr5:109275381:109275479:+	LTR	ERVL-MaLR	MLT1K	98	98	98	98	98	97	96	98	0	0	0	0	New.World.Monkey
chr5:109275720:109276483:-	LINE	L1	L1MB8	763	763	763	777	767	771	770	0	0	0	0	0	Old.World.Monkey
chr5:109276576:109276863:-	SINE	Alu	AluSg	287	287	287	287	287	287	287	0	0	0	0	0	Old.World.Monkey
chr5:109276982:109277127:+	LTR	ERVL-MaLR	MLT1H1	145	145	145	145	145	144	144	142	0	0	0	0	New.World.Monkey
chr5:109277230:109277369:-	LINE	L1	L1ME4a	139	139	140	138	138	136	136	134	363	491	0	0	Pig.Cow
chr5:109279693:109280431:-	LTR	Gypsy	MamGypLTR1c	738	738	738	746	756	783	782	723	0	737	0	0	Pig.Cow
chr5:109281059:109281119:-	SINE	MIR	MIR3	60	60	60	60	60	60	60	60	59	59	60	60	Eutheria
chr5:109281515:109281604:+	SINE	MIR	MIRb	89	89	89	85	89	89	89	92	92	89	0	0	Pig.Cow
chr5:109281634:109282075:-	LINE	L2	L2a	441	441	441	441	436	422	422	442	0	0	0	0	New.World.Monkey
chr5:109282101:109282282:-	SINE	MIR	MIR	181	181	181	182	182	182	182	177	0	0	0	0	New.World.Monkey
chr5:109282352:109282798:+	LINE	L2	L2a	446	446	446	443	443	443	443	427	0	0	0	0	New.World.Monkey
chr5:109283004:109283144:-	Unknown	Unknown	MamRep564	140	140	140	140	140	144	144	144	0	0	145	142	Eutheria
chr5:109283257:109283617:-	LINE	L2	L2b	360	360	364	365	374	380	380	376	0	385	0	388	Eutheria
chr5:109284245:109284505:+	LINE	L1	L1ME3C	260	260	259	263	260	0	0	263	323	258	0	0	Pig.Cow
chr5:109285945:109286162:-	SINE	MIR	MIR	217	217	217	217	217	218	216	227	234	0	0	0	Pig.Cow
chr5:109286408:109286628:+	SINE	MIR	MIRb	220	220	220	217	220	220	220	219	0	0	0	0	New.World.Monkey
chr5:109286849:109287081:-	SINE	MIR	MIR	232	224	232	230	232	522	527	236	229	232	0	0	Pig.Cow
chr5:109287562:109287913:+	LTR	ERVL-MaLR	MLT1A0	351	351	351	352	348	345	345	356	0	0	405	358	Eutheria
chr5:109289081:109289257:+	DNA	hAT-Charlie	MER5A	176	176	178	178	177	178	177	178	176	0	173	0	Eutheria
chr5:109289288:109289330:-	SINE	MIR	MIRc	42	42	42	42	42	42	42	42	42	40	42	43	Eutheria
chr5:109290208:109290391:-	LINE	L1	L1MEg	183	183	183	183	179	461	467	184	176	0	0	0	Pig.Cow
chr5:109290500:109291184:-	LINE	L1	L1MEg	684	679	678	671	676	672	667	661	0	0	0	0	New.World.Monkey
chr5:109291253:109291295:+	LINE	L2	L2c	42	42	42	42	42	42	42	43	42	42	42	42	Eutheria
chr5:109291367:109291515:-	SINE	MIR	MIRc	148	148	148	149	149	149	149	157	150	149	0	0	Pig.Cow
chr5:109293650:109294529:-	LINE	L2	L2a	879	881	878	876	878	1442	1193	918	0	857	0	0	Pig.Cow
chr5:109296135:109296317:+	LTR	ERVL-MaLR	MLT1K	182	182	182	182	182	182	182	182	195	0	0	0	Pig.Cow
chr5:109297101:109297408:-	SINE	Alu	AluYa5	307	0	0	0	0	0	0	0	0	0	0	0	Human
chr5:109297408:109297470:-	SINE	MIR	MIRb	62	62	62	62	59	60	61	0	0	0	0	0	Old.World.Monkey
chr5:109297495:109297609:-	LTR	ERVL-MaLR	MLT1K	114	113	114	114	114	114	114	114	0	120	0	0	Pig.Cow
chr5:109297852:109297958:+	SINE	MIR	MIRb	106	106	106	106	106	105	105	106	0	106	0	0	Pig.Cow
chr5:109299157:109299381:+	LINE	CR1	L3	224	224	224	224	224	220	220	222	0	0	0	0	New.World.Monkey
chr5:109299604:109299936:-	DNA	hAT-Charlie	MER102b	332	332	333	332	330	331	331	332	0	336	0	0	Pig.Cow
chr5:109300233:109300438:+	SINE	MIR	MIRb	205	205	205	205	205	205	205	205	0	0	0	0	New.World.Monkey
chr5:109302779:109302934:-	LINE	L2	L2b	155	155	155	155	155	155	155	156	0	175	0	0	Pig.Cow
chr5:109302931:109303509:+	LINE	L2	L2c	578	578	578	579	574	578	578	569	0	0	0	0	New.World.Monkey
chr5:109303581:109303751:-	SINE	MIR	MIR	170	170	170	169	170	170	170	169	0	0	0	0	New.World.Monkey
chr5:109303916:109304055:+	SINE	MIR	MIRb	139	139	139	0	139	0	0	136	0	137	0	0	Pig.Cow
chr5:109304243:109304662:-	LINE	L1	L1ME3C	419	419	0	0	405	406	403	0	0	0	0	0	Old.World.Monkey
chr5:109304665:109304966:-	SINE	Alu	AluSx3	301	307	293	294	295	0	288	304	0	0	0	0	New.World.Monkey
chr5:109305026:109305213:+	DNA	DNA	MER105	187	187	187	191	187	191	191	191	0	0	0	0	New.World.Monkey
chr5:109305258:109305326:+	DNA	TcMar-Mariner	MADE2	68	68	68	68	67	68	68	68	0	0	0	0	New.World.Monkey
chr5:109305341:109305518:-	LINE	L1	L1M5	177	177	177	177	172	177	177	175	0	0	0	0	New.World.Monkey
chr5:109305652:109305944:-	LINE	L1	L1M5	292	293	292	291	293	291	291	287	0	0	0	0	New.World.Monkey
chr5:109306467:109307115:-	LINE	L1	L1MA9	648	648	647	650	648	658	658	646	0	0	0	0	New.World.Monkey
chr5:109307131:109307194:+	DNA	hAT-Tip100	MER45R	63	63	63	63	63	63	63	0	0	0	0	0	Old.World.Monkey
chr5:109307194:109307608:-	LTR	ERVL-MaLR	MLT1C	414	414	414	414	418	408	408	399	0	0	0	0	New.World.Monkey
chr5:109307597:109308538:+	DNA	hAT-Tip100	MER45B	941	940	943	954	965	957	955	951	0	0	0	0	New.World.Monkey
chr5:109308540:109308763:-	LINE	L1	L1MA9	223	223	224	223	561	223	223	227	0	0	0	0	New.World.Monkey
chr5:109308769:109309118:+	LTR	ERVL-MaLR	MLT1A0	349	349	350	349	348	347	347	340	0	0	0	0	New.World.Monkey
chr5:109309176:109309454:-	LINE	L1	L1ME3A	278	278	278	278	276	274	278	278	0	0	0	0	New.World.Monkey
chr5:109309494:109310431:-	LINE	L1	L1ME3A	937	936	942	6341	951	955	956	947	0	0	0	0	New.World.Monkey
chr5:109310429:109312259:-	LINE	L1	L1MA9	1830	1830	1827	1827	1821	1814	1814	1941	0	0	0	0	New.World.Monkey
chr5:109312282:109312723:-	LTR	ERVL	LTR40A1	441	441	441	442	438	442	442	443	0	939	0	0	Pig.Cow
chr5:109312780:109313626:-	LINE	L1	L1MA9	846	847	848	845	849	845	844	833	0	0	0	0	New.World.Monkey
chr5:109313595:109314345:-	LINE	L1	L1MA9	750	752	752	758	0	786	760	0	0	0	0	0	Old.World.Monkey
chr5:109314345:109314702:+	LTR	ERVL-MaLR	THE1D	357	357	357	358	0	380	372	381	0	0	0	0	New.World.Monkey
chr5:109314702:109315659:-	LINE	L1	L1MA9	957	956	949	940	959	0	925	958	0	0	0	0	New.World.Monkey
chr5:109315759:109316057:+	SINE	Alu	AluSp	298	298	0	298	299	292	291	0	0	0	0	0	Old.World.Monkey
chr5:109316162:109316254:-	LINE	L1	L1M5	92	92	92	92	92	92	92	92	0	0	0	0	New.World.Monkey
chr5:109317119:109317307:-	LINE	L1	L1MA9	188	188	188	188	186	189	189	189	0	189	0	0	Pig.Cow
chr5:109318138:109318429:-	SINE	Alu	AluJb	291	291	292	292	291	291	291	289	0	0	0	0	New.World.Monkey
chr5:109319168:109319437:+	SINE	Alu	AluY	269	269	266	261	263	0	0	0	0	0	0	0	Apes
chr5:109319442:109319673:+	LINE	L1	L1MA9	231	229	254	248	246	241	241	0	0	0	0	0	Old.World.Monkey
chr5:109319699:109320052:+	LINE	L1	L1MA9	353	353	352	351	352	354	354	0	0	0	0	0	Old.World.Monkey
chr5:109320052:109320476:+	LTR	ERVL-MaLR	MSTA	424	424	424	424	419	443	423	0	0	0	0	0	Old.World.Monkey
chr5:109320476:109320655:+	LINE	L1	L1MA9	179	174	179	0	200	173	173	172	0	0	0	0	New.World.Monkey
chr5:109321026:109321439:-	LTR	ERVL-MaLR	MSTB	413	417	399	417	594	417	417	419	0	0	0	0	New.World.Monkey
chr5:109324034:109324746:-	LINE	L1	L1MB7	712	712	712	712	712	712	712	712	707	708	0	0	Pig.Cow
chr5:109324759:109324813:-	LTR	Gypsy	MamGypLTR1c	54	54	54	54	54	54	54	0	54	52	0	0	Pig.Cow
chr5:109325778:109325838:-	DNA	TcMar-Mariner	MADE1	60	60	60	60	60	60	60	60	0	0	0	0	New.World.Monkey
chr5:109326081:109326315:-	SINE	MIR	MIRb	234	234	226	236	245	236	236	235	260	0	0	0	Pig.Cow
chr5:109327420:109327824:-	LTR	ERVL-MaLR	MLT1B	404	404	404	406	406	406	406	438	0	650	0	0	Pig.Cow
chr5:109327824:109327943:-	LINE	L2	L2c	119	119	119	119	119	119	119	119	122	121	0	0	Pig.Cow
chr5:109328966:109329265:+	SINE	Alu	AluJb	299	295	294	308	305	0	0	0	0	0	0	0	Apes
chr5:109330211:109330449:+	SINE	MIR	MIR	238	238	238	237	238	238	238	242	251	529	0	0	Pig.Cow
chr5:109330894:109331133:-	LTR	ERVL-MaLR	MLT1K	239	239	239	239	517	239	239	241	0	230	0	0	Pig.Cow
chr5:109333612:109334026:+	LINE	L2	L2c	414	414	409	411	414	414	414	415	0	0	0	0	New.World.Monkey
chr5:109334930:109335044:-	LINE	L2	L2b	114	114	115	114	114	114	114	114	115	115	0	0	Pig.Cow
chr5:109335562:109335619:-	LINE	RTE	L4	57	57	57	57	57	57	57	56	58	58	0	0	Pig.Cow
chr5:109335910:109336041:+	LINE	L2	L2b	131	131	131	131	131	135	135	131	131	135	0	0	Pig.Cow
chr5:109337280:109337408:+	LINE	L1	L1ME2z	128	128	123	130	124	131	130	124	0	0	0	0	New.World.Monkey
chr5:109338127:109338345:+	DNA	hAT-Charlie	MER58C	218	214	215	0	214	222	220	215	0	0	0	0	New.World.Monkey
chr5:109338351:109338524:-	SINE	MIR	MIRb	173	173	173	0	173	173	173	169	0	0	0	0	New.World.Monkey
chr5:109338524:109338937:-	LTR	ERVL	MLT2D	413	411	413	0	413	413	413	398	0	0	0	0	New.World.Monkey
chr5:109339227:109339565:+	DNA	TcMar-Tigger	Tigger2b_Pri	338	339	338	0	334	353	354	339	0	0	0	0	New.World.Monkey
chr5:109339559:109339853:+	DNA	TcMar-Tigger	Tigger2	294	294	294	292	291	290	290	289	0	0	0	0	New.World.Monkey
chr5:109340222:109340701:-	LINE	L1	L1PA7	479	477	0	484	788	0	487	0	0	0	0	0	Old.World.Monkey
chr5:109340702:109341664:-	LINE	L1	L1PA7	962	962	0	0	968	0	0	0	0	0	0	0	Apes
chr5:109341684:109341837:+	LTR	ERVK	MER11A	153	153	0	153	157	0	0	0	0	0	0	0	Apes
chr5:109341838:109342386:-	LINE	L1	L1PA7	548	549	548	547	545	0	0	0	0	0	0	0	Apes
chr5:109343232:109343302:-	SINE	SINE	LFSINE_Vert	70	70	70	70	70	70	70	70	71	70	0	78	Eutheria
chr5:109344064:109344194:-	LINE	L2	L2a	130	130	130	129	130	127	127	130	139	144	0	0	Pig.Cow
chr5:109344203:109344565:+	DNA	TcMar-Tigger	MER47A	362	361	361	361	360	363	363	0	0	0	0	0	Old.World.Monkey
chr5:109344579:109344930:-	LTR	ERVL-MaLR	MLT1A1	351	366	372	0	0	0	0	0	0	0	0	0	Great.Apes
chr5:109344930:109345180:-	LINE	L1	L1PA7	250	246	248	248	247	247	247	0	0	0	0	0	Old.World.Monkey
chr5:109345180:109345333:-	LTR	ERVL-MaLR	MLT1A1	153	153	153	153	153	150	150	152	0	0	0	0	New.World.Monkey
chr5:109345835:109346300:-	LINE	L1	L1ME3	465	464	465	471	470	481	481	481	493	683	686	691	Eutheria
chr5:109346296:109347464:-	LINE	L1	L1ME3	1168	1168	1169	1167	1169	1163	1157	1181	0	0	0	0	New.World.Monkey
chr5:109347749:109347844:-	LINE	CR1	L3	95	95	95	95	95	93	93	95	94	95	94	152	Eutheria
chr5:109348304:109348435:-	LINE	Dong-R4	Mam_R4	131	131	131	131	131	131	131	131	131	131	131	131	Eutheria
chr5:109348882:109349682:+	LINE	L2	L2	800	798	800	801	802	801	803	0	0	0	0	0	Old.World.Monkey
chr5:109349710:109350525:+	LINE	L1	L1PA5	815	815	822	0	808	0	0	0	0	0	0	0	Apes
chr5:109350560:109351126:+	LINE	L1	L1PA17	566	559	560	550	566	0	0	0	0	0	0	0	Apes
chr5:109351126:109351429:+	SINE	Alu	AluSx4	303	303	303	303	307	0	0	0	0	0	0	0	Apes
chr5:109351429:109352096:+	LINE	L1	L1PA17	667	667	667	667	669	0	0	0	0	0	0	0	Apes
chr5:109352599:109352755:+	LINE	L1	L1M5	156	151	156	153	156	155	155	156	0	0	0	0	New.World.Monkey
chr5:109352760:109352867:-	LTR	ERVL-MaLR	MSTB2	107	107	107	107	107	107	107	107	0	0	0	0	New.World.Monkey
chr5:109352879:109353090:-	LTR	ERVL-MaLR	MSTB2	211	211	211	0	211	209	209	212	0	0	0	0	New.World.Monkey
chr5:109353103:109353251:+	LINE	L1	L1M5	148	148	148	0	144	148	148	148	0	148	0	0	Pig.Cow
chr5:109353509:109353712:-	LTR	ERVL	LTR33B	203	202	203	0	203	207	206	219	224	0	0	0	Pig.Cow
chr5:109353751:109353969:+	LINE	L1	L1M5	218	218	218	218	218	218	218	217	0	214	0	0	Pig.Cow
chr5:109353982:109354677:+	LINE	L1	L1P4b	695	694	694	695	678	688	688	702	0	0	0	0	New.World.Monkey
chr5:109354685:109356716:+	LINE	L1	L1PREC2	2031	2018	2028	2025	1997	2008	2012	0	0	0	0	0	Old.World.Monkey
chr5:109356716:109357016:-	SINE	Alu	AluYc	300	305	299	290	297	0	0	0	0	0	0	0	Apes
chr5:109357016:109357355:+	LINE	L1	L1PREC2	339	339	339	339	339	0	0	0	0	0	0	0	Apes
chr5:109357358:109357599:-	LINE	L1	L1PA14	241	241	242	240	241	0	0	0	0	0	0	0	Apes
chr5:109357593:109359096:+	LINE	L1	L1PREC2	1503	1495	1499	1502	1494	0	0	0	0	0	0	0	Apes
chr5:109359096:109359410:+	SINE	Alu	AluY	314	309	310	318	314	0	0	0	0	0	0	0	Apes
chr5:109359410:109360961:+	LINE	L1	L1PREC2	1551	1548	1554	1543	1546	0	0	0	0	0	0	0	Apes
chr5:109360961:109361102:+	LTR	ERVL-MaLR	MSTA	141	264	264	264	264	0	0	0	0	0	0	0	Apes
chr5:109361100:109361256:+	LTR	ERVL-MaLR	MSTA	156	156	156	156	156	0	0	156	0	0	0	0	New.World.Monkey
chr5:109361256:109362100:+	LINE	L1	L1PA15	844	843	844	844	829	0	0	852	0	0	0	0	New.World.Monkey
chr5:109362098:109362433:+	LINE	L1	L1M5	335	334	335	335	321	0	0	328	0	0	0	0	New.World.Monkey
chr5:109362577:109362769:+	LINE	L1	L1M5	192	192	192	192	192	0	0	191	237	0	0	0	Pig.Cow
chr5:109362789:109363190:+	LINE	L1	L1ME3F	401	402	400	409	406	0	408	407	0	0	0	0	New.World.Monkey
chr5:109363786:109364127:+	LINE	L2	L2c	341	341	341	341	337	341	341	334	0	330	0	0	Pig.Cow
chr5:109364297:109364559:+	LINE	L2	L2b	262	262	262	262	262	255	255	257	263	0	0	0	Pig.Cow
chr5:109364705:109364953:+	LTR	Gypsy?	LTR88a	248	245	248	0	252	248	248	248	245	252	243	0	Eutheria
chr5:109365303:109365671:-	LINE	Dong-R4	Mam_R4	368	368	368	368	368	364	364	368	367	495	364	366	Eutheria
chr5:109367560:109367929:-	LTR	ERVL-MaLR	MLT1C	369	377	384	377	376	376	372	681	0	390	0	0	Pig.Cow
chr5:109368176:109368359:-	LTR	ERVL-MaLR	MLT1J	183	181	183	0	183	183	183	179	0	183	0	180	Eutheria
chr5:109368798:109369103:-	SINE	Alu	AluSx	305	305	303	0	301	306	306	302	0	0	0	0	New.World.Monkey
chr5:109369208:109369283:-	LINE	L1	L1M5	75	75	75	75	75	75	75	75	0	75	0	74	Eutheria
chr5:109371064:109371200:-	LINE	L2	L2b	136	136	136	136	136	136	136	137	211	142	295	0	Eutheria
chr5:109371356:109371773:-	LTR	ERVL-MaLR	MLT1A	417	415	417	413	416	418	418	0	0	0	0	0	Old.World.Monkey
chr5:109371994:109372077:+	SINE	MIR	MIR3	83	83	83	83	83	83	83	83	0	0	0	0	New.World.Monkey
chr5:109372165:109372445:+	LINE	L1	L1PA11	280	280	280	0	0	278	278	0	0	0	0	0	Old.World.Monkey
chr5:109372570:109372741:-	LTR	ERVL-MaLR	MLT1C	171	171	171	170	170	166	166	0	0	0	0	0	Old.World.Monkey
chr5:109373154:109373977:+	LINE	L1	L1PA16	823	823	823	823	821	811	811	816	0	0	0	0	New.World.Monkey
chr5:109375146:109375226:-	SINE	MIR	MIR	80	83	83	83	80	80	80	0	92	80	0	0	Pig.Cow
chr5:109375890:109379567:-	LINE	L1	L1PA11	3677	3648	3694	3600	3822	0	3674	0	0	0	0	0	Old.World.Monkey
chr5:109379575:109379685:-	SINE	Alu	AluSx4	110	113	0	116	114	139	123	0	0	0	0	0	Old.World.Monkey
chr5:109379685:109380547:-	LINE	L1	L1PA11	862	862	860	863	859	857	861	869	0	0	0	0	New.World.Monkey
chr5:109380550:109380615:-	LTR	ERV1	LTR78	65	65	65	65	65	65	65	65	0	0	0	0	New.World.Monkey
chr5:109380615:109380970:+	LTR	ERVL-MaLR	THE1B	355	355	355	355	357	359	359	358	0	0	0	0	New.World.Monkey
chr5:109380970:109381193:-	LTR	ERV1	LTR78	223	223	223	223	223	224	224	223	221	233	0	0	Pig.Cow
chr5:109381653:109382068:+	LINE	L1	L1M5	415	412	416	423	423	411	411	420	0	651	0	0	Pig.Cow
chr5:109382111:109382258:+	LTR	ERVL-MaLR	MLT1J1	147	147	147	149	147	147	147	145	145	150	0	0	Pig.Cow
chr5:109382300:109382388:+	LTR	ERVL-MaLR	MLT1J1	88	88	88	88	88	88	88	88	88	0	86	0	Eutheria
chr5:109385686:109386041:+	LINE	L2	L2b	355	355	355	355	355	353	353	0	0	0	0	0	Old.World.Monkey
chr5:109386241:109386416:+	LINE	L2	L2c	175	175	174	175	173	177	177	175	0	169	179	182	Eutheria
chr5:109386872:109387116:+	SINE	MIR	MIRc	244	244	249	249	249	0	0	239	0	0	0	0	New.World.Monkey
chr5:109387532:109387658:-	LINE	L2	L2b	126	126	126	126	126	126	126	126	0	0	0	0	New.World.Monkey
chr5:109387674:109387910:-	LTR	ERV1	MER67C	236	236	236	237	234	237	237	236	0	0	0	0	New.World.Monkey
chr5:109387910:109388226:+	SINE	Alu	AluSq	316	317	309	309	310	318	0	320	0	0	0	0	New.World.Monkey
chr5:109388226:109388667:-	LTR	ERV1	MER67C	441	441	441	440	439	441	441	430	0	0	0	0	New.World.Monkey
chr5:109388962:109389040:+	LINE	L2	L2b	78	78	78	78	78	78	78	78	0	0	0	0	New.World.Monkey
chr5:109390219:109390334:+	SINE	MIR	MIR3	115	115	115	115	115	118	118	0	0	114	0	0	Pig.Cow
chr5:109393276:109393525:-	SINE	MIR	MIR	249	249	249	249	249	241	241	246	0	0	0	0	New.World.Monkey
chr5:109394816:109394876:-	LINE	L2	L2a	60	60	60	60	0	60	60	60	0	0	60	0	Eutheria
chr5:109394898:109395081:+	SINE	MIR	MIR3	183	183	183	183	183	183	183	188	183	0	0	0	Pig.Cow
chr5:109395114:109395344:+	DNA	hAT-Charlie	MER20	230	230	230	230	226	227	227	0	0	0	0	0	Old.World.Monkey
chr5:109396045:109396209:-	LTR	Gypsy	MamGypLTR2c	164	164	164	164	164	164	164	0	168	161	0	0	Pig.Cow
chr5:109396650:109397062:+	LTR	ERVL-MaLR	MSTB	412	412	412	412	412	411	411	412	0	0	0	0	New.World.Monkey
chr5:109397544:109397649:+	SINE	MIR	MIR3	105	105	105	105	104	105	105	2184	239	106	0	0	Pig.Cow
chr5:109400806:109401040:+	DNA	hAT-Tip100	MER115	234	234	234	236	236	236	236	236	0	226	0	0	Pig.Cow
chr5:109402041:109402334:-	LINE	L1	L1M5	293	296	289	292	294	301	300	0	0	0	292	0	Old.World.Monkey
chr5:109402324:109403603:-	LINE	L1	L1PA13	1279	1278	1279	1265	1273	1282	1281	0	0	0	0	0	Old.World.Monkey
chr5:109403603:109403908:-	SINE	Alu	AluSx1	305	297	297	291	292	296	296	0	0	0	0	0	Old.World.Monkey
chr5:109403908:109409095:-	LINE	L1	L1PA13	5187	5191	5178	5216	5163	0	5222	0	0	0	0	0	Old.World.Monkey
chr5:109409100:109411089:-	LINE	L1	L1PA13	1989	1991	1988	1999	2003	0	1999	0	0	0	0	0	Old.World.Monkey
chr5:109411849:109411951:-	LINE	L2	L2b	102	102	102	102	102	102	102	102	100	0	0	0	Pig.Cow
chr5:109412618:109412915:+	SINE	Alu	AluY	297	301	323	298	287	302	316	0	0	0	0	0	Old.World.Monkey
chr5:109412931:109413107:+	LTR	ERVL	LTR33	176	176	176	176	176	177	177	177	0	0	0	0	New.World.Monkey
chr5:109413554:109413852:-	LINE	L1	L1MB1	298	298	298	299	298	298	298	300	0	0	0	0	New.World.Monkey
chr5:109413851:109414288:+	LINE	L1	L1MB1	437	433	436	435	436	440	440	437	0	0	0	0	New.World.Monkey
chr5:109414287:109415227:+	LINE	L1	L1MB1	940	939	940	940	941	948	936	0	0	0	0	0	Old.World.Monkey
chr5:109415227:109415495:+	SINE	Alu	AluSc8	268	268	268	270	267	260	260	0	0	0	0	0	Old.World.Monkey
chr5:109415908:109416269:+	LINE	L1	L1MB1	361	361	357	364	361	0	0	368	0	0	0	0	New.World.Monkey
chr5:109416331:109416583:+	LINE	L1	L1MC4	252	252	253	249	250	250	250	0	0	525	0	0	Pig.Cow
chr5:109416813:109417283:+	LTR	ERVL	ERVL-E-int	470	473	474	474	474	474	474	473	0	471	0	0	Pig.Cow
chr5:109417304:109417899:+	LTR	ERVL	ERVL-E-int	595	595	595	591	596	595	595	587	0	0	0	0	New.World.Monkey
chr5:109417876:109418537:+	LTR	ERVL	ERVL-E-int	661	662	662	0	663	655	655	672	0	0	0	0	New.World.Monkey
chr5:109418603:109418936:+	LTR	ERVL	ERVL-E-int	333	331	331	331	332	334	334	330	343	345	0	0	Pig.Cow
chr5:109419094:109419444:+	LTR	ERVL	ERVL-E-int	350	350	350	350	351	344	344	335	334	334	0	0	Pig.Cow
chr5:109419708:109419842:+	LTR	ERVL	LTR33	134	134	134	130	134	135	135	0	0	0	0	0	Old.World.Monkey
chr5:109420179:109420250:+	DNA	TcMar-Tigger	Tigger14a	71	71	71	71	71	71	71	71	192	0	69	71	Eutheria
chr5:109420252:109420366:-	SINE	MIR	MIR3	114	114	114	114	114	131	131	121	0	0	0	0	New.World.Monkey
chr5:109423191:109423317:-	LINE	L2	L2b	126	126	126	126	126	127	127	127	125	126	132	121	Eutheria
chr5:109424596:109424790:-	SINE	MIR	MIRb	194	194	194	194	194	194	194	194	198	200	0	0	Pig.Cow
chr5:109425405:109425554:-	SINE	MIR	MIRb	149	150	149	149	143	149	149	149	0	0	0	0	New.World.Monkey
chr5:109427265:109427724:+	LINE	L2	L2	459	460	458	461	453	461	461	460	516	467	0	0	Pig.Cow
chr5:109427733:109428149:-	LINE	L1	L1MC4a	416	416	410	420	417	420	421	429	0	0	0	0	New.World.Monkey
chr5:109428150:109428367:+	LINE	L2	L2	217	217	217	217	217	214	217	219	0	222	0	0	Pig.Cow
chr5:109428455:109428590:-	SINE	MIR	MIRb	135	135	135	135	135	153	153	0	148	0	0	0	Pig.Cow
chr5:109428593:109428717:+	LINE	L2	L2a	124	124	124	124	124	123	124	124	128	127	0	0	Pig.Cow
chr5:109430114:109430828:+	LINE	L2	L2b	714	715	715	714	715	712	712	708	0	0	0	0	New.World.Monkey
chr5:109430828:109431085:-	LINE	L1	L1M1	257	256	253	262	267	267	267	267	0	0	0	0	New.World.Monkey
chr5:109431529:109431945:-	LTR	ERVL-MaLR	MSTB	416	416	416	415	414	415	415	419	0	0	0	0	New.World.Monkey
chr5:109432113:109432403:-	LINE	L2	L2c	290	0	294	0	0	0	0	0	0	0	0	0	Great.Apes
chr5:109432520:109432661:-	LINE	L2	L2c	141	137	141	0	140	0	139	143	0	0	0	0	New.World.Monkey
chr5:109432903:109433155:+	LTR	ERVL-MaLR	MLT1J1	252	252	252	0	252	0	5547	249	0	0	0	0	New.World.Monkey
chr5:109433194:109433798:-	LINE	L1	L1MCc	604	603	598	0	598	599	599	0	0	0	0	0	Old.World.Monkey
chr5:109433811:109433980:-	LINE	L1	L1MCc	169	169	169	0	169	169	169	169	0	0	0	0	New.World.Monkey
chr5:109433980:109434271:+	SINE	Alu	AluSx	291	291	294	0	290	291	291	291	0	0	0	0	New.World.Monkey
chr5:109434271:109434569:-	LINE	L1	L1MCc	298	298	297	0	301	302	299	298	0	0	0	0	New.World.Monkey
chr5:109434573:109434909:+	LTR	ERVL-MaLR	MLT1I	336	334	333	0	332	326	325	332	0	0	0	0	New.World.Monkey
chr5:109436049:109436213:-	DNA	hAT-Charlie	MER5B	164	164	164	164	164	167	167	166	0	0	0	0	New.World.Monkey
chr5:109436406:109436631:+	SINE	MIR	MIR	225	225	225	225	225	225	225	223	0	0	0	266	Eutheria
chr5:109436722:109436811:-	LINE	L2	L2b	89	89	89	89	89	90	90	91	0	0	98	89	Eutheria
chr5:109436817:109436900:-	SINE	MIR	MIRc	83	83	83	83	83	83	83	83	0	0	90	83	Eutheria
chr5:109437681:109437840:-	LINE	CR1	Plat_L3	159	159	159	159	159	162	162	163	0	0	0	0	New.World.Monkey
chr5:109439137:109439324:+	SINE	MIR	MIR	187	187	187	191	192	212	222	192	0	0	194	194	Eutheria
chr5:109439707:109440033:-	LTR	ERV1	MER61A	326	325	327	325	325	325	325	318	0	0	0	0	New.World.Monkey
chr5:109440407:109440550:+	DNA	hAT-Charlie	MER5A1	143	143	152	143	143	141	141	140	0	147	141	139	Eutheria
chr5:109441788:109442337:+	LTR	ERV1	MER41A	549	547	547	547	547	545	545	527	0	0	0	0	New.World.Monkey
chr5:109442364:109442439:+	SINE	MIR	MIR3	75	75	75	75	75	75	75	75	75	0	0	0	Pig.Cow
chr5:109442551:109442755:+	SINE	MIR	MIRc	204	204	204	204	204	204	204	0	0	0	0	254	Eutheria
chr5:109442880:109442999:+	DNA	hAT-Charlie	MER5B	119	120	119	121	119	120	120	119	114	0	0	0	Pig.Cow
chr5:109443671:109443970:+	SINE	Alu	AluY	299	299	303	310	285	0	0	0	0	0	0	0	Apes
chr5:109445043:109445294:-	LINE	L1	L1MC4a	251	251	251	251	251	252	250	251	249	253	0	0	Pig.Cow
chr5:109446282:109446396:-	LTR	ERVL-MaLR	MLT1K	114	114	114	114	114	0	0	114	143	0	0	0	Pig.Cow
chr5:109446489:109446600:+	SINE	MIR	MIR3	111	111	111	111	111	111	111	111	108	0	0	0	Pig.Cow
chr5:109448105:109448214:-	LINE	L2	L2a	109	110	109	107	109	109	109	109	108	108	0	104	Eutheria
chr5:109448314:109448765:-	LTR	ERVL-MaLR	MLT1F2	451	451	451	457	453	457	457	456	0	0	0	0	New.World.Monkey
chr5:109448784:109449638:+	LTR	ERVL	ERVL-E-int	854	854	854	854	941	858	858	851	0	0	0	0	New.World.Monkey
chr5:109449740:109450248:-	LTR	ERVL-MaLR	MLT1D	508	508	508	508	508	506	506	506	0	0	0	0	New.World.Monkey
chr5:109450251:109450487:+	LTR	ERVL	ERVL-E-int	236	236	233	232	235	236	236	267	0	0	0	0	New.World.Monkey
chr5:109450512:109450982:+	LTR	ERVL	MLT2F	470	470	468	470	0	0	0	464	0	0	0	0	New.World.Monkey
chr5:109451054:109451382:+	DNA	TcMar-Tigger	Tigger3a	328	328	328	328	327	317	317	325	0	0	0	0	New.World.Monkey
chr5:109451844:109451919:+	DNA	hAT-Charlie	MER20	75	76	75	75	75	84	84	74	0	0	0	0	New.World.Monkey
chr5:109451919:109452412:-	LTR	ERVL-MaLR	MLT1D	493	493	493	493	492	527	493	493	0	0	0	0	New.World.Monkey
chr5:109452417:109452541:+	DNA	hAT-Charlie	MER20	124	124	124	127	127	0	0	123	0	0	0	0	New.World.Monkey
chr5:109452639:109452850:+	SINE	MIR	MIRb	211	211	211	211	211	211	211	0	0	0	0	0	Old.World.Monkey
chr5:109453005:109453112:-	LINE	L1	L1MA9	107	104	104	107	107	107	107	107	0	0	0	0	New.World.Monkey
chr5:109453216:109457911:-	LINE	L1	L1MA2	4695	4695	4683	4678	4685	4782	4676	0	0	0	0	0	Old.World.Monkey
chr5:109457910:109458295:-	LINE	L1	L1MA2	385	385	385	385	383	383	383	0	0	0	0	0	Old.World.Monkey
chr5:109458295:109458671:+	LTR	ERVL-MaLR	THE1C	376	376	376	377	377	368	368	0	0	0	0	0	Old.World.Monkey
chr5:109458671:109459404:-	LINE	L1	L1MA2	733	733	732	720	733	732	732	0	0	0	0	0	Old.World.Monkey
chr5:109459613:109463000:-	LINE	L1	L1PA10	3387	3373	0	3379	3390	0	0	0	0	0	0	0	Apes
chr5:109463017:109465282:-	LINE	L1	L1PA7	2265	2244	0	2261	0	0	0	0	0	0	0	0	Great.Apes
chr5:109465273:109465921:-	LINE	L1	L1P3	648	648	0	651	0	0	0	0	0	0	0	0	Great.Apes
chr5:109465907:109466631:+	LINE	L1	L1P3	724	720	0	725	0	0	0	0	0	0	0	0	Great.Apes
chr5:109466639:109468547:-	LINE	L1	L1PA7	1908	1905	0	1960	0	0	0	0	0	0	0	0	Great.Apes
chr5:109468547:109472109:-	LINE	L1	L1PA7	3562	3645	3654	3680	0	0	0	0	0	0	0	0	Great.Apes
chr5:109472118:109474841:-	LINE	L1	L1PA10	2723	2717	2718	2697	0	0	0	0	0	0	0	0	Great.Apes
chr5:109474836:109475395:-	LINE	L1	L1PA10	559	559	559	558	0	0	0	0	0	0	0	0	Great.Apes
chr5:109475824:109475981:-	LINE	L1	L1PA6	157	157	157	157	0	157	157	0	0	0	0	0	Old.World.Monkey
chr5:109475981:109476199:+	LINE	L1	L1PA6	218	221	221	214	0	221	226	0	0	0	0	0	Old.World.Monkey
chr5:109477587:109477715:+	LTR	ERVL	LTR79	128	128	128	131	0	153	154	140	0	0	0	0	New.World.Monkey
chr5:109477715:109478756:-	LINE	L1	L1MD	1041	1048	1050	1036	0	0	0	1044	0	0	0	0	New.World.Monkey
chr5:109478756:109479060:+	LINE	L1	L1MEe	304	310	304	314	0	297	297	305	0	307	0	0	Pig.Cow
chr5:109479084:109479997:-	LINE	L1	L1PA5	913	912	0	915	0	0	0	0	0	0	0	0	Great.Apes
chr5:109479983:109480707:+	LINE	L1	L1MEe	724	725	724	738	0	740	740	743	0	0	0	0	New.World.Monkey
chr5:109480802:109481383:-	DNA	hAT-Tip100	Arthur1	581	582	576	577	0	0	576	0	0	574	0	0	Pig.Cow
chr5:109481657:109482048:-	DNA	hAT-Tip100	Arthur1B	391	391	391	391	0	390	390	0	0	0	0	0	Old.World.Monkey
chr5:109482057:109482384:+	LINE	L1	L1MEe	327	327	327	332	0	336	329	0	0	0	0	0	Old.World.Monkey
chr5:109482384:109482734:+	LINE	L1	L1PB3	350	348	346	350	0	349	353	350	0	0	0	0	New.World.Monkey
chr5:109482819:109483374:+	LINE	L1	L1MEe	555	554	552	536	553	554	551	0	0	0	0	0	Old.World.Monkey
chr5:109483388:109483856:+	LINE	L1	L1MEe	468	468	467	469	469	478	473	0	0	0	0	0	Old.World.Monkey
chr5:109483856:109484133:+	SINE	Alu	AluJb	277	299	281	281	278	278	296	296	0	0	0	0	New.World.Monkey
chr5:109484133:109484385:+	LINE	L1	L1MEe	252	252	252	249	252	252	252	250	0	0	0	0	New.World.Monkey
chr5:109484355:109484493:-	LINE	L1	L1MEg	138	140	138	140	139	144	145	140	0	0	0	0	New.World.Monkey
chr5:109484528:109485523:-	LINE	L1	L1MEg	995	999	995	990	1004	986	984	994	0	0	0	0	New.World.Monkey
chr5:109485523:109486301:-	LINE	L1	L1MA5A	778	778	777	782	778	0	743	0	0	0	0	0	Old.World.Monkey
chr5:109486301:109486669:-	LINE	L1	L1MEg	368	367	367	371	372	376	376	0	0	0	0	0	Old.World.Monkey
chr5:109486864:109487010:-	LINE	L1	L1MEg	146	146	146	146	146	145	145	0	0	0	0	0	Old.World.Monkey
chr5:109487263:109488164:+	LINE	L1	L1M1	901	902	904	895	909	921	921	0	0	0	0	0	Old.World.Monkey
chr5:109488164:109488469:+	SINE	Alu	AluSp	305	308	303	293	296	0	305	0	0	0	0	0	Old.World.Monkey
chr5:109488469:109491985:+	LINE	L1	L1M1	3516	3509	3512	3505	3494	3574	3536	0	0	0	0	0	Old.World.Monkey
chr5:109492010:109492156:+	LINE	L1	L1ME3F	146	146	146	146	143	169	169	0	0	0	0	0	Old.World.Monkey
chr5:109492162:109492706:-	LTR	ERVL	MLT2A2	544	544	544	547	540	548	548	0	0	0	0	0	Old.World.Monkey
chr5:109492709:109492949:-	LINE	L1	L1PA2	240	239	0	0	0	0	0	0	0	0	0	0	Great.Apes
chr5:109492976:109493212:+	LINE	L1	L1ME3F	236	236	236	0	236	0	239	236	0	0	0	0	New.World.Monkey
chr5:109493204:109495297:+	LINE	L1	L1ME3F	2093	2098	2091	0	2086	0	2175	2136	0	0	0	0	New.World.Monkey
chr5:109495424:109495509:-	DNA	hAT-Charlie	MER58C	85	84	86	84	104	90	85	87	0	0	0	0	New.World.Monkey
chr5:109496834:109496910:+	LINE	L2	L2c	76	76	76	76	76	0	0	76	0	75	0	0	Pig.Cow
chr5:109497600:109498353:+	LINE	L1	L1MA9	753	751	753	1217	750	0	753	732	0	0	0	0	New.World.Monkey
chr5:109499124:109499665:-	LINE	L1	L1ME3A	541	541	539	537	541	541	541	534	0	0	0	0	New.World.Monkey
chr5:109500075:109500214:+	LINE	L1	L1ME3A	139	139	139	138	135	141	141	153	0	0	0	0	New.World.Monkey
chr5:109500249:109500319:-	SINE	MIR	MIR	70	70	70	0	72	73	73	0	0	0	75	0	Old.World.Monkey
chr5:109500341:109500498:-	LINE	L1	L1ME1	157	160	160	163	163	163	163	0	0	0	0	0	Old.World.Monkey
chr5:109500499:109500651:+	SINE	Alu	AluSx	152	152	152	152	151	0	0	0	0	0	0	0	Apes
chr5:109500756:109501601:-	LINE	L1	L1ME1	845	834	0	839	831	0	0	0	0	0	0	0	Apes
chr5:109501601:109501923:-	SINE	Alu	AluY	322	316	0	0	321	0	0	0	0	0	0	0	Apes
chr5:109501923:109502217:-	LINE	L1	L1ME1	294	293	294	294	289	298	298	0	0	0	0	0	Old.World.Monkey
chr5:109503686:109503752:+	SINE	MIR	MIRb	66	66	66	83	0	66	66	0	64	66	0	0	Pig.Cow
chr5:109503769:109503856:+	SINE	MIR	MIRc	87	87	87	87	85	85	85	85	0	107	0	87	Eutheria
chr5:109503867:109504038:+	DNA	hAT-Tip100	Zaphod3	171	171	171	171	171	171	171	0	0	172	0	179	Eutheria
chr5:109506162:109506519:-	LTR	ERVL-MaLR	MLT1F2	357	357	357	356	357	360	360	0	0	0	0	0	Old.World.Monkey
chr5:109506522:109506745:-	LINE	L2	L2a	223	223	223	223	223	223	223	0	0	0	0	0	Old.World.Monkey
chr5:109506745:109507055:+	LTR	ERVL-MaLR	THE1C	310	309	310	310	309	306	306	0	0	0	0	0	Old.World.Monkey
chr5:109507082:109507286:-	LINE	L2	L2a	204	204	204	204	204	0	0	0	0	0	195	0	Apes
chr5:109507296:109507712:-	LTR	ERVL-MaLR	MLT1J1	416	416	416	415	413	0	0	0	0	0	0	0	Apes
chr5:109507760:109509782:-	LINE	L1	L1PA3	2022	0	0	0	0	0	0	0	0	0	0	0	Human
chr5:109509788:109511037:-	LINE	L2	L2a	1249	1250	1250	1249	1224	1249	1249	1214	0	0	0	0	New.World.Monkey
chr5:109511575:109511796:+	LINE	L2	L2a	221	221	222	211	223	222	222	222	0	0	213	0	Eutheria
chr5:109512360:109512438:+	LINE	L2	L2a	78	78	78	79	78	78	78	77	0	0	0	75	Eutheria
chr5:109513101:109513202:+	LINE	L2	L2a	101	101	101	98	101	101	101	101	0	0	97	96	Eutheria
chr5:109513209:109513281:-	SINE	MIR	MIRb	72	72	72	72	72	72	72	72	0	0	0	0	New.World.Monkey
chr5:109513296:109513946:+	LTR	ERVL	LTR41	650	650	649	682	654	648	648	655	0	0	0	0	New.World.Monkey
chr5:109513952:109514094:-	SINE	MIR	MIR	142	145	145	145	145	145	142	140	140	145	0	149	Eutheria
chr5:109516403:109516521:-	LINE	L2	L2b	118	118	118	118	118	117	117	115	116	128	117	122	Eutheria
chr5:109517181:109517241:-	LTR	ERVL-MaLR	MLT1H	60	60	60	60	60	60	60	0	0	60	0	0	Pig.Cow
chr5:109517366:109517583:-	LTR	ERVL-MaLR	MLT1H	217	217	217	287	217	217	217	215	0	0	0	0	New.World.Monkey
chr5:109518430:109518877:+	LINE	L1	L1M4c	447	447	447	438	451	452	452	0	0	0	0	0	Old.World.Monkey
chr5:109518879:109520922:+	LINE	L1	L1M4c	2043	0	2035	2014	0	0	0	0	0	0	0	0	Great.Apes
chr5:109520919:109520931:-	LINE	L1	L1PA7	12	0	12	0	0	0	0	0	0	0	0	0	Great.Apes
chr5:109520931:109521833:-	LINE	L1	L1MA3	902	0	902	0	0	0	0	0	0	0	0	0	Great.Apes
chr5:109521833:109523665:-	LINE	L1	L1PA7	1832	0	1829	1836	0	0	0	0	0	0	0	0	Great.Apes
chr5:109523665:109524678:+	LINE	L1	L1PA7	1013	0	1013	998	0	0	0	0	0	0	0	0	Great.Apes
chr5:109524660:109527217:-	LINE	L1	L1M1	2557	0	2540	2518	0	0	0	0	0	0	0	0	Great.Apes
chr5:109527217:109527521:-	SINE	Alu	AluY	304	301	0	300	0	0	0	0	0	0	0	0	Great.Apes
chr5:109527521:109531707:-	LINE	L1	L1M1	4186	4181	4176	4194	0	0	0	0	0	0	0	0	Great.Apes
chr5:109531792:109534117:+	LINE	L1	L1M4c	2325	2330	0	2632	0	2408	2375	0	0	0	0	0	Old.World.Monkey
chr5:109534341:109534630:+	SINE	Alu	AluSc	289	289	0	296	289	0	287	0	0	0	0	0	Old.World.Monkey
chr5:109534641:109535106:+	LINE	L1	L1M4c	465	458	0	457	456	490	513	0	0	0	0	0	Old.World.Monkey
chr5:109535199:109535579:+	LTR	ERVL-MaLR	MLT1C	380	380	0	380	688	0	0	0	0	0	0	0	Apes
chr5:109539152:109539548:+	LINE	L2	L2	396	396	0	397	405	399	396	381	0	0	0	0	New.World.Monkey
chr5:109539812:109544471:-	LTR	ERVL	HERVL-int	4659	4653	0	4652	0	0	0	0	0	0	0	0	Great.Apes
chr5:109544471:109544514:-	DNA	MuDR	Ricksha_c	43	61	0	43	0	0	0	0	0	0	0	0	Great.Apes
chr5:109544514:109545238:-	LINE	L1	L1PA8A	724	725	0	875	0	0	0	0	0	0	0	0	Great.Apes
chr5:109545238:109545349:-	LTR	ERVL	HERVL-int	111	111	0	111	0	0	0	0	0	0	0	0	Great.Apes
chr5:109545349:109547067:-	LINE	L1	L1PA8A	1718	1714	0	1712	0	0	0	0	0	0	0	0	Great.Apes
chr5:109547118:109548505:-	LINE	L1	L1PA8A	1387	1393	0	1390	0	0	0	0	0	0	0	0	Great.Apes
chr5:109548586:109550264:-	LINE	L1	L1PA5	1678	1678	0	1676	0	0	0	0	0	0	0	0	Great.Apes
chr5:109550262:109553335:-	LINE	L1	L1PA5	3073	3076	0	3069	0	0	3141	0	0	0	0	0	Old.World.Monkey
chr5:109553337:109556544:-	LINE	L1	L1PA8A	3207	3216	3191	3315	0	3208	3205	0	0	0	0	0	Old.World.Monkey
chr5:109556792:109557346:-	LINE	L1	L1M2c	554	554	554	554	0	552	551	0	0	0	0	0	Old.World.Monkey
chr5:109557359:109557702:-	DNA	TcMar-Tigger	Tigger3a	343	343	344	343	0	344	344	0	0	0	0	0	Old.World.Monkey
chr5:109557706:109558431:-	LINE	L1	L1M2c	725	725	725	724	0	916	1068	0	0	0	0	0	Old.World.Monkey
chr5:109558780:109559403:-	LINE	L1	L1M2c	623	623	623	624	0	616	615	615	0	0	0	0	New.World.Monkey
chr5:109560549:109560769:+	LTR	ERVL-MaLR	MLT1H-int	220	220	220	220	0	220	220	0	0	0	0	0	Old.World.Monkey
chr5:109560796:109561238:+	LTR	ERVL-MaLR	MLT1H	442	442	442	9303	0	477	442	443	0	0	0	0	New.World.Monkey
chr5:109561246:109561410:+	LINE	L1	L1M5	164	165	161	159	0	164	164	163	0	0	0	0	New.World.Monkey
chr5:109561431:109561508:+	LINE	L1	L1M5	77	77	77	77	0	77	77	75	0	0	0	0	New.World.Monkey
chr5:109561774:109562445:+	LINE	L1	L1MEf	671	677	679	6799	0	0	674	694	0	0	0	0	New.World.Monkey
chr5:109562670:109567949:+	LINE	L1	L1MA4A	5279	5272	0	0	0	0	0	0	0	0	0	0	Great.Apes
chr5:109567958:109568409:+	LINE	L1	L1MA4A	451	451	451	0	0	0	0	447	0	0	0	0	New.World.Monkey
chr5:109568440:109569195:+	LINE	L1	L1MA4A	755	755	759	0	0	0	0	725	0	0	0	0	New.World.Monkey
chr5:109569240:109569290:+	LINE	L1	L1MA8	50	50	50	0	0	0	0	0	0	0	0	0	Great.Apes
chr5:109569900:109570205:+	DNA	hAT-Charlie	Charlie23a	305	304	305	305	0	0	0	294	0	0	0	0	New.World.Monkey
chr5:109570888:109571012:+	LTR	Gypsy	MamGypLTR1c	124	124	124	124	0	124	0	123	123	0	0	0	Pig.Cow
chr5:109571273:109571752:-	LTR	ERVL-MaLR	MLT1D	479	479	0	478	0	0	0	0	0	0	0	0	Great.Apes
chr5:109571816:109573054:-	LINE	L1	L1PA4	1238	1239	0	1232	1214	0	0	0	0	0	0	0	Apes
chr5:109573049:109573707:+	LINE	L1	L1PA4	658	0	0	658	663	0	0	0	0	0	0	0	Apes
chr5:109574707:109574822:-	LINE	L2	L2b	115	115	115	115	115	115	115	115	0	0	0	0	New.World.Monkey
chr5:109575598:109576064:+	LTR	ERVL	LTR33B	466	466	466	466	466	465	465	454	0	461	0	0	Pig.Cow
chr5:109576661:109576866:-	LINE	L1	L1ME4a	205	205	206	205	0	0	204	204	0	199	203	211	Eutheria
chr5:109576910:109577390:-	LINE	L1	L1PA3	480	478	486	0	0	0	0	0	0	0	0	0	Great.Apes
chr5:109577525:109577902:-	LTR	ERVL-MaLR	THE1D	377	377	377	377	377	0	389	0	0	0	0	0	Old.World.Monkey
chr5:109577931:109578352:-	LTR	ERVL-MaLR	MSTA	421	427	427	427	427	432	432	0	0	0	0	0	Old.World.Monkey
chr5:109579646:109579762:-	SINE	MIR	MIR	116	116	115	116	116	121	121	117	0	0	0	118	Eutheria
chr5:109580996:109582566:+	LINE	L1	L1MA8	1570	1566	1570	1569	1552	1647	1588	1652	0	0	0	0	New.World.Monkey
chr5:109582770:109582995:-	SINE	MIR	MIR	225	225	225	225	222	235	230	217	0	0	0	0	New.World.Monkey
chr5:109583582:109583805:-	DNA	hAT-Charlie	MER58A	223	223	223	223	223	223	223	223	0	341	0	0	Pig.Cow
chr5:109584658:109584744:+	LINE	L2	L2b	86	86	86	85	86	86	86	86	83	85	0	0	Pig.Cow
chr5:109584800:109585213:+	DNA	TcMar-Tigger	Tigger3a	413	0	414	413	0	0	0	0	0	0	0	0	Great.Apes
chr5:109585437:109585538:+	LINE	L2	L2b	101	101	101	101	101	101	101	101	326	102	0	103	Eutheria
chr5:109586158:109586208:-	SINE	MIR	MIRb	50	50	50	50	50	50	50	50	48	50	49	49	Eutheria
chr5:109587403:109587496:+	LTR	ERVL-MaLR	MLT1K	93	93	93	93	93	93	93	93	89	92	0	0	Pig.Cow
chr5:109587528:109587982:+	LINE	L1	L1MEg2	454	457	456	1005	459	455	455	457	0	457	0	0	Pig.Cow
chr5:109588090:109588644:+	LINE	L1	L1MEg2	554	554	554	549	553	0	546	0	0	0	0	0	Old.World.Monkey
chr5:109588617:109590985:+	LINE	L1	L1MEg2	2368	2367	2364	0	2347	0	2365	2282	0	0	0	0	New.World.Monkey
chr5:109591115:109591202:+	LINE	CR1	L3	87	87	87	88	87	87	87	87	88	89	199	88	Eutheria
chr5:109591580:109591789:+	SINE	MIR	MIRb	209	209	209	209	204	206	207	205	223	205	0	0	Pig.Cow
chr5:109593133:109593267:+	DNA	hAT-Charlie	MER5A	134	134	134	135	134	134	134	0	143	0	149	0	Eutheria
chr5:109597367:109597510:+	SINE	MIR	MIRb	143	143	144	144	144	144	144	0	0	0	0	0	Old.World.Monkey
chr5:109597510:109597593:+	LTR	ERV1	MER67C	83	83	83	83	83	84	84	0	0	0	0	0	Old.World.Monkey
chr5:109597637:109597968:+	LTR	ERV1	MER67C	331	331	331	335	335	334	334	333	0	0	0	0	New.World.Monkey
chr5:109599653:109599946:+	LTR	ERVL-MaLR	MLT1J	293	293	293	293	291	291	291	287	284	301	0	0	Pig.Cow
chr5:109600904:109601128:-	SINE	MIR	MIRb	224	224	223	224	224	224	224	0	221	0	0	0	Pig.Cow
chr5:109601725:109601904:+	LINE	L2	L2a	179	179	179	179	179	179	179	181	178	195	0	0	Pig.Cow
chr5:109602042:109602164:+	LINE	L2	L2a	122	122	122	125	122	122	122	120	0	118	125	124	Eutheria
chr5:109602325:109602584:-	SINE	Alu	AluY	259	270	263	2285	268	268	261	0	0	0	0	0	Old.World.Monkey
chr5:109603129:109603237:-	LINE	L2	L2a	108	108	108	108	108	108	108	108	106	113	111	0	Eutheria
chr5:109603675:109604008:+	SINE	Alu	AluSx1	333	0	0	0	0	0	0	0	0	0	0	0	Human
chr5:109606044:109606177:+	SINE	MIR	MIR	133	133	133	133	133	133	133	144	0	150	0	0	Pig.Cow
chr5:109606847:109607036:-	LTR	ERVL-MaLR	MLT1K	189	189	189	180	187	185	185	190	0	0	0	0	New.World.Monkey
chr5:109607249:109607500:-	LINE	L1	L1MA2	251	251	251	251	251	251	251	0	0	0	0	0	Old.World.Monkey
chr5:109607501:109607565:-	LINE	L2	L2b	64	64	63	63	63	63	63	0	0	0	0	0	Old.World.Monkey
chr5:109607565:109607865:+	SINE	Alu	AluSq2	300	298	294	290	299	310	298	0	0	0	0	0	Old.World.Monkey
chr5:109607865:109607952:-	LINE	L2	L2b	87	87	86	87	87	87	87	87	0	0	0	0	New.World.Monkey
chr5:109607962:109608004:+	LTR	ERVL-MaLR	THE1D	42	42	42	42	42	0	42	42	0	0	0	0	New.World.Monkey
chr5:109608004:109608176:-	LINE	L2	L2b	172	172	172	172	172	172	172	171	0	167	0	0	Pig.Cow
chr5:109608190:109608522:-	LTR	ERVL-MaLR	MSTD	332	332	332	336	333	331	331	329	0	0	0	0	New.World.Monkey
chr5:109609563:109609828:+	LTR	ERVL-MaLR	THE1D	265	265	263	265	265	265	265	264	0	0	0	0	New.World.Monkey
chr5:109609843:109610024:-	SINE	Alu	AluSx1	181	181	189	187	174	181	181	0	0	0	0	0	Old.World.Monkey
chr5:109610442:109610821:-	LTR	ERVL-MaLR	MLT1J2	379	375	379	379	379	379	379	389	0	388	0	0	Pig.Cow
chr5:109610897:109611581:+	DNA	hAT-Blackjack	MER63D	684	674	681	674	675	736	736	658	0	691	0	0	Pig.Cow
chr5:109611582:109612152:+	LINE	L1	L1MB1	570	571	572	600	570	555	555	558	0	0	0	0	New.World.Monkey
chr5:109612200:109612378:+	LINE	L1	L1MA10	178	178	178	172	177	178	178	0	0	0	0	0	Old.World.Monkey
chr5:109612389:109612686:+	SINE	Alu	AluY	297	298	0	306	297	0	0	0	0	0	0	0	Apes
chr5:109612701:109612773:+	DNA	hAT-Blackjack	MER63D	72	72	0	72	72	72	72	72	0	0	0	0	New.World.Monkey
chr5:109612777:109612917:+	DNA	hAT-Blackjack	MER63D	140	139	0	139	143	162	161	138	0	0	0	0	New.World.Monkey
chr5:109612917:109613306:-	LTR	ERVL-MaLR	MSTA	389	389	0	388	390	390	390	380	0	0	0	0	New.World.Monkey
chr5:109613306:109613458:+	DNA	hAT-Blackjack	MER63D	152	152	151	152	0	154	154	0	0	0	0	0	Old.World.Monkey
chr5:109613531:109613701:+	LINE	L2	L2b	170	170	170	171	0	0	0	0	0	0	0	0	Great.Apes
chr5:109613772:109613835:+	DNA	TcMar-Tigger	MER2B	63	63	63	64	0	63	63	0	0	0	0	0	Old.World.Monkey
chr5:109613875:109613947:+	DNA	TcMar-Tigger	MER2	72	72	72	72	0	74	74	0	0	0	0	0	Old.World.Monkey
chr5:109613940:109614033:+	DNA	TcMar-Tigger	MER2	93	90	90	0	0	0	0	0	0	0	0	0	Great.Apes
chr5:109614067:109614332:-	LINE	L1	L1ME3E	265	265	264	265	0	265	265	0	0	0	0	0	Old.World.Monkey
chr5:109614337:109620497:-	LINE	L1	L1PA4	6160	6136	0	0	0	0	0	0	0	0	0	0	Great.Apes
chr5:109620560:109621146:-	LINE	L1	L1ME3E	586	588	588	590	589	603	590	0	0	0	0	0	Old.World.Monkey
chr5:109621168:109621511:-	LTR	ERVL-MaLR	MLT1J1	343	343	0	326	343	343	343	0	0	0	0	0	Old.World.Monkey
chr5:109621512:109621881:-	LTR	ERVL-MaLR	THE1B	369	369	369	371	371	375	375	0	0	0	0	0	Old.World.Monkey
chr5:109622004:109622189:-	LTR	ERVL-MaLR	MLT1J1-int	185	185	185	185	185	185	185	0	0	0	0	0	Old.World.Monkey
chr5:109622418:109622519:+	LTR	ERVL	LTR16A	101	100	101	101	99	101	101	0	0	0	0	0	Old.World.Monkey
chr5:109622595:109622785:+	LTR	ERVL-MaLR	MLT1H1-int	190	190	190	190	190	190	190	0	0	190	0	0	Pig.Cow
chr5:109622798:109623158:+	LINE	L1	L1MC4a	360	361	362	357	360	357	357	0	0	372	0	0	Pig.Cow
chr5:109623694:109624130:+	LTR	ERVL-MaLR	MLT1H1	436	436	436	421	0	435	435	419	0	0	0	0	New.World.Monkey
chr5:109624154:109624260:-	LTR	ERVL	LTR33C	106	106	106	106	106	106	106	0	0	0	0	115	Eutheria
chr5:109624274:109624762:-	LTR	ERVL	MLT2F	488	488	488	488	489	480	480	478	0	0	0	0	New.World.Monkey
chr5:109628027:109628155:+	LTR	Gypsy	MamGypLTR1a	128	128	128	129	132	128	128	0	0	131	133	128	Eutheria
chr5:109628155:109628496:+	LTR	ERVL-MaLR	THE1B	341	341	341	341	339	341	341	339	0	0	0	0	New.World.Monkey
chr5:109628496:109628589:+	LTR	Gypsy	MamGypLTR1a	93	93	93	93	93	91	91	93	0	0	0	89	Eutheria
chr5:109628640:109628696:+	LTR	Gypsy	MamGypLTR1a	56	56	56	56	56	56	56	55	0	55	0	0	Pig.Cow
chr5:109628886:109629275:+	LTR	ERVL-MaLR	MSTD	389	2354	389	390	388	2646	2873	406	0	0	0	0	New.World.Monkey
chr5:109629275:109630698:+	LTR	ERVL-MaLR	MSTD-int	1423	1425	1425	1428	1424	1420	1420	0	0	0	0	0	Old.World.Monkey
chr5:109630731:109631297:+	LTR	ERVL	LTR50	566	566	567	566	559	571	571	633	0	0	0	0	New.World.Monkey
chr5:109631297:109631982:+	DNA	TcMar-Tigger	MER44D	685	691	684	680	682	670	675	0	0	0	0	0	Old.World.Monkey
chr5:109631982:109632082:+	LTR	ERVL	LTR50	100	100	100	100	100	100	100	0	99	143	0	0	Pig.Cow
chr5:109632212:109632458:+	SINE	MIR	MIR	246	246	246	246	246	246	246	246	536	238	0	0	Pig.Cow
chr5:109634704:109634997:+	SINE	Alu	AluSg7	293	294	297	288	291	303	303	0	0	0	0	0	Old.World.Monkey
chr5:109635289:109635732:-	LINE	L2	L2b	443	443	441	444	444	447	447	450	468	0	0	0	Pig.Cow
chr5:109635733:109636177:-	LTR	ERVL-MaLR	MLT1H2	444	442	444	434	444	444	444	442	0	0	0	0	New.World.Monkey
chr5:109636333:109644019:-	LINE	L1	L1MA1	7686	7696	10939	7923	7596	0	0	0	0	0	0	0	Apes
chr5:109644059:109645790:+	LINE	L1	L1MA4	1731	1732	0	1728	0	0	0	0	0	0	0	0	Great.Apes
chr5:109645790:109645832:+	LTR	ERVL-MaLR	THE1D	42	42	0	43	0	0	0	0	0	0	0	0	Great.Apes
chr5:109645832:109646134:+	SINE	Alu	AluSq2	302	298	0	306	0	0	0	0	0	0	0	0	Great.Apes
chr5:109646134:109646465:+	LTR	ERVL-MaLR	THE1D	331	330	0	330	0	0	0	0	0	0	0	0	Great.Apes
chr5:109646465:109649958:+	LINE	L1	L1MA4	3493	3488	0	3495	0	0	0	0	0	0	0	0	Great.Apes
chr5:109649958:109650224:+	SINE	Alu	AluSc	266	269	0	266	0	0	0	0	0	0	0	0	Great.Apes
chr5:109650224:109650812:+	LINE	L1	L1MA4	588	591	0	596	0	0	0	0	0	0	0	0	Great.Apes
chr5:109650812:109650917:-	LTR	ERVL	MLT2A1	105	135	0	112	0	0	0	0	0	0	0	0	Great.Apes
chr5:109650948:109651330:-	LTR	ERVL	MLT2A1	382	382	0	0	383	0	0	0	0	0	0	0	Apes
chr5:109651330:109651722:-	LTR	ERVL	HERVL-int	392	391	0	0	387	0	0	0	0	0	0	0	Apes
chr5:109651713:109652900:-	LTR	ERVL	HERVL-int	1187	1321	0	0	1191	0	0	0	0	0	0	0	Apes
chr5:109652900:109653341:-	LTR	ERVL	MLT2A1	441	441	0	0	444	0	0	0	0	0	0	0	Apes
chr5:109653341:109653439:+	LINE	L1	L1MA4	98	98	0	0	98	0	0	0	0	0	0	0	Apes
chr5:109653439:109654212:+	LINE	L1	L1PA5	773	770	0	0	771	0	0	0	0	0	0	0	Apes
chr5:109654254:109654377:+	LINE	L1	L1MA4	123	123	0	123	123	0	0	0	0	0	0	0	Apes
chr5:109654377:109654666:+	SINE	Alu	AluJb	289	289	0	288	285	0	0	0	0	0	0	0	Apes
chr5:109654666:109655046:+	LINE	L1	L1MA4	380	383	379	383	387	0	0	388	0	0	0	0	New.World.Monkey
chr5:109655701:109655910:+	LTR	ERVL-MaLR	MLT1I	209	211	211	211	207	0	0	206	0	0	0	0	New.World.Monkey
chr5:109656028:109656077:+	LTR	ERVL-MaLR	MLT1I	49	49	49	49	49	0	0	49	71	55	0	0	Pig.Cow
chr5:109656122:109656319:-	SINE	MIR	MIRb	197	197	197	197	197	0	0	198	274	197	0	0	Pig.Cow
chr5:109656556:109656635:+	LINE	L1	L1MB1	79	79	79	81	79	0	0	81	0	86	0	0	Pig.Cow
chr5:109657890:109658060:+	SINE	Alu	AluJb	170	181	0	171	172	0	0	0	0	0	0	0	Apes
chr5:109658092:109658396:+	SINE	Alu	AluSq2	304	304	0	310	301	0	0	0	0	0	0	0	Apes
chr5:109658710:109659213:-	LTR	ERVL-MaLR	MLT1G1	503	503	504	503	503	0	0	499	0	0	0	0	New.World.Monkey
chr5:109659951:109660154:-	DNA	hAT-Charlie	MER20	203	203	203	203	203	0	0	203	209	206	0	0	Pig.Cow
chr5:109660478:109660710:-	SINE	MIR	MIR3	232	231	231	232	228	0	0	231	232	236	0	0	Pig.Cow
chr5:109661446:109661945:-	LINE	L1	L1MA9	499	499	499	494	0	481	480	524	0	0	0	0	New.World.Monkey
chr5:109661990:109662041:+	DNA	TcMar-Tigger	Tigger2a	51	51	51	51	0	51	51	51	0	0	0	0	New.World.Monkey
chr5:109662044:109662299:+	DNA	TcMar-Tigger	Tigger2a	255	255	255	255	0	255	255	251	0	0	0	0	New.World.Monkey
chr5:109662319:109662478:+	DNA	TcMar-Tigger	Tigger2a	159	156	156	156	0	153	153	158	0	0	0	0	New.World.Monkey
chr5:109662478:109662588:-	LINE	L1	L1MA9	110	110	110	110	0	110	110	0	0	0	0	0	Old.World.Monkey
chr5:109662667:109662910:-	SINE	Alu	AluJr	243	243	243	243	0	243	243	0	0	0	0	0	Old.World.Monkey
chr5:109662941:109663472:-	LINE	L1	L1MA9	531	532	531	543	0	547	547	528	0	0	0	0	New.World.Monkey
chr5:109663460:109664593:-	LINE	L1	L1MA9	1133	1133	1133	1125	1097	1120	1126	0	0	0	0	0	Old.World.Monkey
chr5:109666652:109667229:+	LTR	ERVL-MaLR	MLT1E1A	577	577	577	577	577	580	580	899	0	0	0	0	New.World.Monkey
chr5:109667271:109667313:-	LINE	CR1	L3	42	42	42	42	42	42	42	42	0	0	0	0	New.World.Monkey
chr5:109667313:109667659:+	LTR	ERVL-MaLR	MLT1A0	346	346	346	346	346	359	359	359	0	0	0	357	Eutheria
chr5:109667659:109668076:-	LINE	CR1	L3	417	415	417	417	417	417	417	417	0	0	0	0	New.World.Monkey
chr5:109668106:109668521:-	LTR	ERVL	LTR16A	415	416	416	416	416	416	416	414	0	0	0	0	New.World.Monkey
chr5:109668588:109670339:-	LTR	ERVL	ERV3-16A3_I-int	1751	1748	1750	1782	1746	1752	1752	0	0	0	0	0	Old.World.Monkey
chr5:109670383:109670809:-	LTR	ERVL	ERV3-16A3_I-int	426	426	426	426	425	428	428	421	0	429	0	0	Pig.Cow
chr5:109670860:109670976:-	LINE	L2	L2	116	116	115	116	116	120	116	146	145	144	0	0	Pig.Cow
chr5:109672566:109672934:+	LTR	ERVL-MaLR	MLT1D	368	368	368	368	368	368	368	365	365	376	0	0	Pig.Cow
chr5:109673156:109673546:+	LINE	L2	L2	390	390	389	389	381	391	391	398	0	384	0	0	Pig.Cow
chr5:109673887:109674631:-	LTR	ERV1	LTR8	744	744	743	738	741	775	734	722	0	0	0	0	New.World.Monkey
chr5:109674745:109674794:-	SINE	MIR	MIRb	49	49	49	49	49	49	49	49	49	49	0	0	Pig.Cow
chr5:109674899:109675782:-	LTR	ERV1	MER4D0	883	882	882	888	889	887	886	0	0	0	0	0	Old.World.Monkey
chr5:109676553:109676750:-	LINE	L1	L1ME4a	197	197	197	196	197	197	197	196	1586	199	435	0	Eutheria
chr5:109676991:109677480:+	LTR	ERVL-MaLR	MLT1D	489	490	490	488	490	483	483	488	478	508	0	0	Pig.Cow
chr5:109678274:109678457:-	SINE	MIR	MIRb	183	183	183	183	183	183	183	184	183	0	184	179	Eutheria
chr5:109678795:109678947:-	SINE	MIR	MIR3	152	152	152	153	152	151	151	146	151	152	0	0	Pig.Cow
chr5:109680170:109680426:+	SINE	Alu	AluSc5	256	256	256	256	256	256	256	0	0	0	0	0	Old.World.Monkey
chr5:109681025:109681273:-	SINE	Alu	AluSz	248	249	249	249	249	248	248	248	0	0	0	0	New.World.Monkey
chr5:109682114:109682594:+	LINE	L1	L1M5	480	481	479	480	480	482	481	479	0	0	0	472	Eutheria
chr5:109682594:109682727:+	LINE	L1	L1M5	133	133	133	133	133	133	133	131	0	0	0	479	Eutheria
chr5:109683146:109683328:+	SINE	MIR	MIRc	182	184	182	182	182	571	499	187	0	0	0	0	New.World.Monkey
chr5:109683969:109684029:+	LINE	L2	L2a	60	60	60	60	60	60	60	60	57	57	0	60	Eutheria
chr5:109685166:109685363:+	SINE	MIR	MIR	197	196	195	198	196	196	196	208	0	0	0	0	New.World.Monkey
chr5:109685363:109685646:+	SINE	Alu	AluSz	283	283	283	283	278	284	284	0	0	0	0	0	Old.World.Monkey
chr5:109685678:109685870:+	LTR	ERVL-MaLR	MSTD	192	192	192	192	184	200	200	191	0	0	0	0	New.World.Monkey
chr5:109687944:109688627:-	LINE	L1	L1PA3	683	686	682	0	0	0	0	0	0	0	0	0	Great.Apes
chr5:109688785:109688939:+	SINE	Alu	AluSq4	154	154	222	154	153	153	153	0	0	0	0	0	Old.World.Monkey
chr5:109689048:109689325:+	SINE	Alu	AluSx3	277	276	284	271	280	0	0	0	0	0	0	0	Apes
chr5:109689469:109689816:+	LINE	L2	L2c	347	347	347	347	368	347	347	344	0	0	0	0	New.World.Monkey
chr5:109690365:109690531:-	SINE	MIR	MIR3	166	166	166	166	166	166	166	166	169	167	162	163	Eutheria
chr5:109690653:109690829:+	SINE	MIR	MIRb	176	176	176	176	176	176	176	188	0	0	0	0	New.World.Monkey
chr5:109692496:109692870:+	LTR	ERVL-MaLR	THE1C	374	373	371	374	374	376	375	377	0	0	0	0	New.World.Monkey
chr5:109692870:109694400:+	LTR	ERVL-MaLR	THE1C-int	1530	1540	1538	1543	1543	0	1519	1558	0	0	0	0	New.World.Monkey
chr5:109694400:109694779:+	LTR	ERVL-MaLR	THE1C	379	399	378	379	373	375	375	431	0	0	0	0	New.World.Monkey
chr5:109694894:109695003:+	SINE	MIR	MIRb	109	109	109	109	109	109	109	109	106	106	111	111	Eutheria
chr5:109695688:109695768:-	DNA	hAT-Charlie	MER5B	80	80	80	80	80	80	80	81	79	83	79	81	Eutheria
chr5:109695811:109695976:-	SINE	MIR	MIR3	165	165	166	170	165	165	165	0	179	181	0	0	Pig.Cow
chr5:109696994:109697187:+	LINE	L2	L2c	193	193	193	193	193	201	201	202	201	199	0	0	Pig.Cow
chr5:109698374:109698459:+	LINE	L2	L2b	85	85	85	85	84	85	85	85	94	96	95	95	Eutheria
chr5:109698639:109699046:-	LTR	ERVL-MaLR	MSTA	407	407	407	407	407	411	411	406	0	0	0	0	New.World.Monkey
chr5:109699467:109699637:+	SINE	MIR	MIR	170	170	169	170	171	168	168	178	0	192	0	0	Pig.Cow
chr5:109699882:109700343:+	LTR	ERV1	MER31A	461	460	461	461	461	462	461	443	0	0	0	0	New.World.Monkey
chr5:109700367:109700520:+	SINE	Alu	AluY	153	152	149	152	185	0	0	0	0	0	0	0	Apes
chr5:109700522:109700570:+	LTR	ERV1	MER31A	48	48	48	48	48	46	46	0	0	0	0	0	Old.World.Monkey
chr5:109700704:109701432:-	LINE	L2	L2a	728	728	728	728	729	725	725	6474	0	0	0	0	New.World.Monkey
chr5:109702153:109702249:-	LINE	L1	L1MA5A	96	96	96	96	94	112	113	96	0	0	0	0	New.World.Monkey
chr5:109702802:109703110:-	SINE	Alu	AluSx	308	307	307	317	330	298	301	298	0	0	0	0	New.World.Monkey
chr5:109703675:109704014:-	LINE	L1	L1ME1	339	339	339	335	339	338	338	332	0	0	0	689	Eutheria
chr5:109704014:109704860:-	LTR	ERV1	LTR1D	846	846	845	846	847	847	810	0	0	0	0	0	Old.World.Monkey
chr5:109704860:109704952:-	LINE	L1	L1ME1	92	92	92	92	92	92	92	10329	0	0	94	92	Eutheria
chr5:109705769:109706066:-	SINE	Alu	AluSc5	297	305	298	298	299	298	299	0	0	0	0	0	Old.World.Monkey
chr5:109707447:109707598:+	SINE	MIR	MIR3	151	151	151	151	151	151	151	148	0	149	0	0	Pig.Cow
chr5:109708418:109710081:-	LINE	L1	L1ME1	1663	1663	1666	1740	1678	0	0	0	0	0	0	0	Apes
chr5:109710081:109710694:-	LINE	L1	L1PA13	613	613	613	613	612	0	0	590	0	0	0	0	New.World.Monkey
chr5:109710694:109710888:-	LINE	L1	L1ME1	194	194	194	194	194	0	0	0	0	0	0	0	Apes
chr5:109710923:109711009:-	LINE	L1	L1ME1	86	86	86	86	86	0	0	86	84	84	0	0	Pig.Cow
chr5:109711016:109711522:+	LINE	L2	L2a	506	507	507	507	506	512	512	495	0	0	0	0	New.World.Monkey
chr5:109713927:109714073:-	RNA	RNA	7SK	146	146	146	146	146	146	146	144	0	0	152	153	Eutheria
chr5:109714261:109714698:+	LINE	L2	L2a	437	437	437	427	436	456	456	439	0	0	0	0	New.World.Monkey
chr5:109714700:109714832:-	SINE	MIR	MIRb	132	132	132	132	132	131	131	130	0	0	0	0	New.World.Monkey
chr5:109715139:109715412:-	LINE	L1	L1MA4A	273	273	273	271	271	0	272	0	0	0	0	0	Old.World.Monkey
chr5:109715424:109716368:-	LINE	L1	L1MB7	944	944	944	945	944	0	948	0	0	0	0	0	Old.World.Monkey
chr5:109716383:109718187:-	LINE	L1	L1MC2	1804	1795	1801	1808	1797	1836	1814	0	0	0	0	0	Old.World.Monkey
chr5:109718198:109718627:-	LINE	L1	L1MB7	429	421	460	419	414	412	412	0	0	0	0	0	Old.World.Monkey
chr5:109718697:109719060:+	LTR	ERVL-MaLR	THE1D	363	363	363	362	360	360	360	349	0	0	0	0	New.World.Monkey
chr5:109719141:109719381:-	LTR	ERVL	LTR16C	240	240	240	240	241	272	238	232	0	0	0	0	New.World.Monkey
chr5:109719381:109719683:+	SINE	Alu	AluSx	302	304	313	302	316	304	309	302	0	0	0	0	New.World.Monkey
chr5:109719683:109719920:-	LTR	ERVL	LTR16C	237	240	237	237	234	237	237	238	0	0	0	0	New.World.Monkey
chr5:109721215:109721291:+	LTR	ERVL-MaLR	MLT1A0	76	76	74	76	78	76	76	77	0	0	0	0	New.World.Monkey
chr5:109721291:109721903:+	LTR	ERV1	MER4B	612	619	620	619	619	620	620	602	0	0	0	0	New.World.Monkey
chr5:109721904:109722167:+	LTR	ERVL-MaLR	MLT1A0	263	267	263	263	263	264	264	0	0	0	0	0	Old.World.Monkey
chr5:109723647:109724282:-	LTR	ERV1	LTR9	635	634	634	632	632	634	634	932	0	0	0	0	New.World.Monkey
chr5:109724679:109724988:+	SINE	Alu	AluSx	309	315	0	370	324	0	308	308	0	0	0	0	New.World.Monkey
chr5:109727094:109727241:-	LINE	L2	L2c	147	145	145	145	145	148	148	149	0	0	0	0	New.World.Monkey
chr5:109728032:109728090:-	LINE	L2	L2	58	58	58	58	58	58	58	58	62	62	0	0	Pig.Cow
chr5:109728130:109728497:-	LTR	ERVL-MaLR	MLT1A	367	363	367	365	364	367	367	0	0	358	0	0	Pig.Cow
chr5:109728639:109729279:-	LINE	L1	L1MCc	640	640	638	639	639	642	642	624	0	0	0	0	New.World.Monkey
chr5:109729293:109729375:-	LINE	L1	L1MA3	82	82	82	0	82	82	82	0	0	0	0	0	Old.World.Monkey
chr5:109729375:109729687:+	SINE	Alu	AluSq2	312	307	306	315	309	301	311	306	0	0	0	0	New.World.Monkey
chr5:109729687:109730255:-	LINE	L1	L1MA3	568	0	568	585	583	587	587	584	0	0	0	0	New.World.Monkey
chr5:109730259:109730467:-	LINE	L1	L1MA3	208	208	208	208	208	208	208	208	0	0	0	0	New.World.Monkey
chr5:109730451:109730764:-	LINE	L1	L1MCc	313	313	313	309	304	314	314	0	0	0	0	0	Old.World.Monkey
chr5:109731031:109731394:-	LINE	L1	L1MCc	363	359	363	363	361	359	359	363	0	0	0	0	New.World.Monkey
chr5:109731410:109731691:+	LTR	ERVL-MaLR	MLT1J	281	281	281	281	281	281	281	281	0	0	0	279	Eutheria
chr5:109731691:109732055:-	LTR	ERVL-MaLR	THE1D	364	0	364	364	365	362	362	360	0	0	0	0	New.World.Monkey
chr5:109732055:109732165:+	LTR	ERVL-MaLR	MLT1J	110	110	111	112	112	109	109	118	0	0	0	0	New.World.Monkey
chr5:109732429:109732496:-	LINE	CR1	L3	67	67	67	67	67	67	67	66	67	0	0	0	Pig.Cow
chr5:109734626:109734821:+	LTR	ERVL	LTR67B	195	195	195	195	194	195	195	197	0	0	0	0	New.World.Monkey
chr5:109735389:109735564:-	DNA	hAT?	MamRep1879	175	193	175	175	175	176	176	181	0	174	0	0	Pig.Cow
chr5:109735879:109736085:+	SINE	MIR	MIRb	206	206	209	209	206	206	206	209	0	0	0	0	New.World.Monkey
chr5:109737396:109737835:+	DNA	hAT-Charlie	Charlie8	439	438	440	440	440	1231	442	436	0	0	431	0	Eutheria
chr5:109738181:109738307:-	LTR	ERVL-MaLR	MLT1N2	126	126	126	126	123	126	126	0	126	0	0	0	Pig.Cow
chr5:109738525:109738637:-	LTR	ERVL-MaLR	MLT1N2	112	112	112	112	112	112	112	110	110	0	0	0	Pig.Cow
chr5:109740197:109740304:-	DNA	hAT-Tip100	Arthur1C	107	107	107	109	107	106	106	113	0	0	0	0	New.World.Monkey
chr5:109740381:109740604:+	LINE	L1	L1MEf	223	223	223	223	223	223	223	213	0	0	0	0	New.World.Monkey
chr5:109741053:109741813:+	LINE	L1	L1MEf	760	756	756	760	736	768	747	776	0	0	0	0	New.World.Monkey
chr5:109741825:109741952:+	LINE	L1	L1M5	127	127	127	127	127	127	127	127	0	0	0	0	New.World.Monkey
chr5:109742009:109742188:-	LINE	L1	L1M1	179	179	179	176	175	0	178	178	0	0	0	0	New.World.Monkey
chr5:109742182:109744010:+	LINE	L1	L1M1	1828	1827	1805	1777	1778	0	0	1770	0	0	0	0	New.World.Monkey
chr5:109744010:109744306:+	SINE	Alu	AluSz	296	298	298	298	287	298	298	293	0	0	0	0	New.World.Monkey
chr5:109744306:109744494:+	LINE	L1	L1M1	188	187	188	0	182	0	0	0	0	0	0	0	Apes
chr5:109744647:109744736:+	LTR	ERVL-MaLR	MLT1H2	89	89	89	89	89	89	89	94	194	0	0	0	Pig.Cow
chr5:109744760:109745218:-	DNA	TcMar-Tc2	Kanga1c	458	458	457	460	458	463	463	450	446	0	0	0	Pig.Cow
chr5:109745491:109745669:+	DNA	hAT-Tip100	MER115	178	178	178	179	178	176	176	185	178	0	0	0	Pig.Cow
chr5:109745667:109746074:+	DNA	hAT-Tip100	MER115	407	407	407	407	407	407	407	391	0	0	0	0	New.World.Monkey
chr5:109746111:109746231:-	LTR	Gypsy	LTR81B	120	120	120	120	121	122	122	120	152	0	0	0	Pig.Cow
chr5:109746350:109746603:-	SINE	MIR	MIR	253	253	253	253	253	253	253	253	0	0	0	0	New.World.Monkey
chr5:109746677:109747020:-	LTR	Gypsy	LTR81A	343	343	343	340	344	343	343	342	0	0	0	0	New.World.Monkey
chr5:109747150:109747603:-	LINE	L1	L1MB2	453	453	453	454	445	460	459	446	0	0	0	0	New.World.Monkey
chr5:109747642:109747723:-	LTR	Gypsy	LTR81AB	81	81	81	81	80	81	81	0	79	0	83	0	Eutheria
chr5:109748700:109749240:+	LTR	ERVL	MLT2A2	540	540	540	540	540	589	543	537	0	0	0	0	New.World.Monkey
chr5:109749258:109749382:+	LINE	L2	L2a	124	124	124	124	148	123	123	124	0	0	0	143	Eutheria
chr5:109749382:109749454:-	LTR	ERVL-MaLR	MLT1I	72	70	72	72	72	72	72	73	0	0	0	0	New.World.Monkey
chr5:109749597:109749759:-	LTR	ERVL-MaLR	MLT1I	162	162	162	161	162	166	166	162	0	0	0	0	New.World.Monkey
chr5:109749768:109750089:+	LINE	L2	L2a	321	321	315	319	317	319	319	0	0	0	0	0	Old.World.Monkey
chr5:109750190:109750670:-	LTR	Gypsy	LTR81B	480	480	480	480	480	474	474	474	0	0	0	477	Eutheria
chr5:109750706:109750891:-	LTR	Gypsy	LTR81B	185	185	185	185	185	186	203	0	0	0	0	0	Old.World.Monkey
chr5:109750891:109751187:-	SINE	Alu	AluY	296	296	297	296	296	310	297	0	0	0	0	0	Old.World.Monkey
chr5:109751187:109751362:-	LTR	Gypsy	LTR81B	175	176	172	170	172	169	169	0	0	0	0	0	Old.World.Monkey
chr5:109753448:109753515:+	LTR	ERVL	LTR50	67	67	67	67	67	67	67	66	0	0	0	0	New.World.Monkey
chr5:109753656:109753966:+	LTR	ERVL	LTR50	310	310	310	310	310	308	308	306	0	0	0	0	New.World.Monkey
chr5:109753981:109754107:-	SINE	MIR	MIRb	126	126	126	126	126	126	126	126	132	0	123	125	Eutheria
chr5:109754274:109754594:+	LINE	L1	HAL1	320	324	324	325	317	0	0	324	321	373	0	311	Eutheria
chr5:109755336:109755402:+	DNA	hAT-Charlie	MER102a	66	66	66	66	66	66	66	66	0	68	0	0	Pig.Cow
chr5:109757945:109758249:+	SINE	Alu	AluY	304	289	294	295	0	0	0	0	0	0	0	0	Great.Apes
chr5:109758905:109759106:+	SINE	MIR	MIRc	201	200	197	203	498	203	203	0	205	207	0	0	Pig.Cow
chr5:109761314:109762124:+	LINE	L2	L2a	810	810	809	805	809	811	811	795	0	800	0	0	Pig.Cow
chr5:109762143:109762473:+	LTR	Gypsy?	LTR85c	330	330	329	330	330	338	325	338	0	337	0	0	Pig.Cow
chr5:109762842:109763030:+	SINE	MIR	MIR	188	188	188	191	190	189	190	191	0	299	0	0	Pig.Cow
chr5:109763230:109763548:-	LTR	ERVL-MaLR	MLT1C	318	318	318	321	318	319	320	0	0	0	0	0	Old.World.Monkey
chr5:109763548:109763904:-	LINE	L1	L1MA2	356	356	346	6629	352	357	357	357	0	0	0	0	New.World.Monkey
chr5:109763904:109763959:-	LTR	ERVL-MaLR	MLT1C	55	55	55	55	55	55	55	57	0	0	59	0	Eutheria
chr5:109763959:109764459:+	LTR	ERV1	MER67D	500	497	500	502	498	0	0	0	0	0	0	0	Apes
chr5:109764459:109764594:-	LTR	ERVL-MaLR	MLT1C	135	131	131	131	131	0	0	0	0	0	142	142	Eutheria
chr5:109764721:109764868:-	LINE	L2	L2c	147	147	144	147	147	148	148	151	0	0	0	0	New.World.Monkey
chr5:109764975:109765160:-	LTR	ERVL	LTR86B1	185	185	185	184	184	185	185	189	0	207	0	0	Pig.Cow
chr5:109765710:109765765:-	LINE	L1	L1MC3	55	55	55	54	55	55	55	55	0	0	0	0	New.World.Monkey
chr5:109766455:109767591:+	LINE	L1	L1MEg	1136	1140	1137	1140	1424	1139	1132	0	0	0	0	0	Old.World.Monkey
chr5:109767578:109767784:+	LINE	L1	L1ME3D	206	205	205	206	196	496	496	0	0	0	0	0	Old.World.Monkey
chr5:109767796:109769285:+	LINE	L1	L1PA15-16	1489	1492	1489	1492	1489	1476	1475	0	0	0	0	0	Old.World.Monkey
chr5:109769331:109769751:-	LINE	L1	L1P4	420	419	0	419	419	419	419	0	0	0	0	0	Old.World.Monkey
chr5:109769787:109770968:+	LINE	L1	L1PA15-16	1181	0	1182	1182	1175	1174	1176	0	0	0	0	0	Old.World.Monkey
chr5:109771038:109772971:-	LINE	L1	L1MA2	1933	1933	2004	1938	1943	2187	1937	0	0	0	0	0	Old.World.Monkey
chr5:109772967:109773040:+	LINE	L1	L1PA17	73	73	73	73	73	72	72	0	0	0	0	0	Old.World.Monkey
chr5:109773018:109773354:+	LINE	L1	L1ME3D	336	336	335	333	336	337	337	344	0	0	0	0	New.World.Monkey
chr5:109775658:109775796:-	LTR	ERVL	LTR86B1	138	138	138	138	138	138	138	133	163	162	0	0	Pig.Cow
chr5:109775958:109776252:-	LINE	L1	HAL1	294	294	294	294	294	294	294	317	0	0	0	0	New.World.Monkey
chr5:109776405:109776508:-	LINE	L1	HAL1	103	103	103	103	103	104	104	0	107	106	0	0	Pig.Cow
chr5:109776680:109776716:-	LTR	ERVL-MaLR	MLT1J1	36	36	36	36	36	36	36	36	36	36	0	0	Pig.Cow
chr5:109776822:109777025:-	DNA	hAT-Charlie	MER20	203	203	203	203	203	205	205	201	228	228	0	0	Pig.Cow
chr5:109777163:109777462:+	LTR	ERVL-MaLR	MLT1F2	299	299	299	302	298	300	300	0	0	0	0	0	Old.World.Monkey
chr5:109777521:109780336:-	LINE	L1	L1M1	2815	2825	2814	2830	2831	4110	4297	0	0	0	0	0	Old.World.Monkey
chr5:109780341:109780402:+	LTR	ERVL-MaLR	MLT1F2	61	61	61	58	61	61	61	61	0	0	0	0	New.World.Monkey
chr5:109780519:109780966:-	LINE	L1	HAL1	447	448	446	432	442	450	449	0	0	0	0	0	Old.World.Monkey
chr5:109780963:109781138:-	LINE	L1	L1MA10	175	175	175	175	172	173	173	170	0	0	0	0	New.World.Monkey
chr5:109781145:109781243:-	LINE	L1	HAL1	98	98	98	0	98	99	99	98	103	101	0	102	Eutheria
chr5:109781243:109781767:-	LTR	ERVL-MaLR	MLT1F2	524	524	524	524	520	524	524	513	0	0	0	0	New.World.Monkey
chr5:109781767:109781908:-	LINE	L1	HAL1	141	141	141	140	141	141	141	141	0	135	0	138	Eutheria
chr5:109782001:109782082:-	LINE	L2	L2	81	81	84	84	90	84	84	84	84	84	83	84	Eutheria
chr5:109783238:109783826:+	LINE	L1	L1M6	588	589	587	587	601	592	592	6819	0	0	0	0	New.World.Monkey
chr5:109784163:109784570:+	LINE	L1	L1M6	407	407	410	410	410	409	409	2966	0	0	0	0	New.World.Monkey
chr5:109784813:109784904:+	LINE	L1	L1M6	91	91	91	89	90	91	91	88	92	0	0	0	Pig.Cow
chr5:109785302:109785372:+	LINE	L2	L2c	70	70	70	70	70	70	70	70	70	0	0	0	Pig.Cow
chr5:109785390:109785499:-	LINE	L2	L2b	109	109	109	109	109	121	121	109	0	0	0	0	New.World.Monkey
chr5:109785611:109785979:+	LTR	ERVL-MaLR	MSTA	368	366	368	368	370	375	375	374	0	0	0	0	New.World.Monkey
chr5:109786285:109786402:+	DNA	hAT	MamRep1894	117	117	117	117	117	117	117	0	0	0	0	0	Old.World.Monkey
chr5:109786650:109786859:+	LTR	ERVL-MaLR	MLT1J2	209	209	209	209	209	209	209	209	0	0	0	0	New.World.Monkey
chr5:109786861:109787019:+	LINE	L2	L2c	158	162	162	159	162	162	162	162	0	158	0	0	Pig.Cow
chr5:109788998:109789290:-	SINE	Alu	AluSc5	292	294	0	291	0	291	291	0	0	0	0	0	Old.World.Monkey
chr5:109789583:109790064:+	LINE	L1	L1ME1	481	482	477	479	471	483	485	0	0	0	0	0	Old.World.Monkey
chr5:109790064:109790210:+	SINE	Alu	FAM	146	145	0	151	146	144	144	0	0	0	0	0	Old.World.Monkey
chr5:109790210:109791081:+	LINE	L1	L1ME1	871	863	0	862	2415	873	872	0	0	0	0	0	Old.World.Monkey
chr5:109791081:109791378:-	SINE	Alu	AluY	297	297	294	304	297	0	332	0	0	0	0	0	Old.World.Monkey
chr5:109791378:109793449:+	LINE	L1	L1ME1	2071	5488	2145	2155	8301	0	2149	0	0	0	0	0	Old.World.Monkey
chr5:109795226:109795993:+	LINE	L1	L1MC4	767	767	770	0	771	744	769	0	0	935	0	0	Pig.Cow
chr5:109796023:109796171:+	LINE	L1	L1MC4	148	148	148	0	148	148	148	146	0	421	0	0	Pig.Cow
chr5:109796312:109797975:+	DNA	TcMar-Tigger	Tigger1	1663	1662	0	0	1675	1743	4836	0	0	0	0	0	Old.World.Monkey
chr5:109797975:109798489:+	LTR	ERVL	MLT2A2	514	514	503	518	516	518	518	504	0	0	0	0	New.World.Monkey
chr5:109798489:109799202:+	DNA	TcMar-Tigger	Tigger1	713	709	710	709	704	720	722	0	0	0	0	0	Old.World.Monkey
chr5:109799206:109799765:+	LINE	L2	L2a	559	559	560	558	550	549	549	549	0	0	0	0	New.World.Monkey
chr5:109799965:109800025:-	LINE	RTE	L4	60	60	60	62	58	65	65	62	68	62	0	0	Pig.Cow
chr5:109801349:109801498:+	LINE	L1	L1M5	149	149	149	154	151	151	152	151	161	159	0	0	Pig.Cow
chr5:109801558:109801665:-	LINE	L2	L2a	107	107	107	111	107	107	107	107	0	0	0	104	Eutheria
chr5:109802317:109802562:-	SINE	Alu	AluY	245	259	257	261	313	320	320	0	0	0	0	0	Old.World.Monkey
chr5:109802802:109803228:+	LINE	L1	L1MEg1	426	425	425	431	428	429	430	409	0	0	0	0	New.World.Monkey
chr5:109803234:109803371:+	LINE	L1	L1MEg1	137	137	137	137	137	137	137	137	134	0	0	0	Pig.Cow
chr5:109803388:109803785:-	LTR	ERVL-MaLR	MLT1C	397	397	401	393	393	394	394	388	0	0	0	0	New.World.Monkey
chr5:109803801:109804054:+	LINE	L1	L1MEg1	253	0	0	0	0	0	0	0	0	0	0	0	Human
chr5:109804060:109804165:+	LINE	L1	L1MEg1	105	105	105	105	105	153	153	104	0	0	0	0	New.World.Monkey
chr5:109804228:109804466:+	LINE	L1	L1MEg1	238	247	250	242	243	245	245	248	254	0	0	0	Pig.Cow
chr5:109804461:109807485:+	LINE	L1	L1MA6	3024	3023	3016	3010	3017	2944	2944	0	0	0	0	0	Old.World.Monkey
chr5:109807492:109807716:+	LINE	L1	L1MA6	224	220	224	224	219	221	221	0	0	0	0	0	Old.World.Monkey
chr5:109807713:109809989:+	LINE	L1	L1MA6	2276	2291	2403	0	2257	2303	2298	0	0	0	0	0	Old.World.Monkey
chr5:109810131:109811102:+	LINE	L1	L1MEg1	971	975	976	977	971	0	982	1002	0	0	0	0	New.World.Monkey
chr5:109811179:109811650:+	LINE	L1	L1MEc	471	476	476	478	472	473	473	474	0	0	0	0	New.World.Monkey
chr5:109811837:109812232:+	LTR	ERVL-MaLR	MLT1B	395	394	396	401	401	403	403	398	0	0	0	0	New.World.Monkey
chr5:109813412:109813640:-	DNA?	DNA?	Eulor2B	228	228	225	221	224	223	224	224	224	224	223	228	Eutheria
chr5:109815001:109815350:-	LINE	L1	L1ME3A	349	349	350	353	344	355	355	354	0	633	0	0	Pig.Cow
chr5:109817999:109818290:+	SINE	Alu	AluSq2	291	291	0	291	288	287	287	0	0	0	0	0	Old.World.Monkey
chr5:109818460:109819001:+	LINE	L1	L1M4c	541	541	540	541	540	0	542	0	0	0	0	0	Old.World.Monkey
chr5:109819016:109819172:+	LINE	L1	L1PA16	156	156	156	156	155	0	156	0	0	0	0	0	Old.World.Monkey
chr5:109819172:109819463:+	LINE	L1	L1PA4	291	294	292	289	330	0	0	0	0	0	0	0	Apes
chr5:109819457:109820034:+	LINE	L1	L1PA16	577	577	577	574	568	0	0	0	0	0	0	0	Apes
chr5:109820053:109820893:+	LINE	L1	L1M4c	840	858	856	838	856	0	0	0	0	0	0	0	Apes
chr5:109820888:109821013:+	LINE	L1	L1MB7	125	121	121	121	121	0	0	0	0	0	0	0	Apes
chr5:109821013:109824006:-	LINE	L1	L1PB1	2993	2989	0	0	3000	0	0	0	0	0	0	0	Apes
chr5:109824003:109825544:+	LINE	L1	L1MB7	1541	1541	0	1541	1772	0	0	0	0	0	0	0	Apes
chr5:109825544:109825822:+	SINE	Alu	AluSc	278	281	0	280	281	0	0	0	0	0	0	0	Apes
chr5:109825893:109827127:+	LINE	L1	L1MB7	1234	1243	0	1232	1235	0	0	0	0	0	0	0	Apes
chr5:109827127:109827359:+	LINE	L1	L1MB7	232	232	0	231	232	0	232	0	0	0	0	0	Old.World.Monkey
chr5:109827385:109827669:+	LINE	L1	L1ME3E	284	283	285	276	280	0	275	0	0	0	0	0	Old.World.Monkey
chr5:109827791:109827914:+	LINE	L1	L1PA4	123	123	123	123	0	0	0	0	0	0	0	0	Great.Apes
chr5:109827922:109828535:+	LINE	L1	L1ME3E	613	606	613	617	611	0	604	0	0	0	0	0	Old.World.Monkey
chr5:109828556:109828762:+	LINE	L1	L1MC5	206	206	206	205	205	205	205	0	0	0	0	0	Old.World.Monkey
chr5:109828911:109829471:+	LINE	L1	L1ME3E	560	556	552	559	559	546	546	0	0	0	0	0	Old.World.Monkey
chr5:109829486:109829877:-	LINE	L1	L1PA7	391	391	390	394	394	409	408	0	0	0	0	0	Old.World.Monkey
chr5:109829950:109830686:+	LINE	L1	L1ME3E	736	738	738	737	737	0	740	736	0	0	0	0	New.World.Monkey
chr5:109830960:109831124:-	DNA	hAT-Charlie	MER5B	164	164	164	164	164	0	0	165	0	0	163	0	Eutheria
chr5:109832641:109832810:+	SINE	MIR	MIR3	169	169	169	169	169	171	171	170	0	0	0	1135	Eutheria
chr5:109833227:109833489:+	DNA	hAT-Charlie	MER102c	262	262	262	262	262	262	262	266	271	0	266	2150	Eutheria
chr5:109834193:109834489:+	LINE	L1	L1MEb	296	296	296	296	295	297	297	0	296	0	0	0	Pig.Cow
chr5:109834668:109834997:+	LINE	L1	L1MEb	329	328	329	329	317	326	326	0	0	0	0	0	Old.World.Monkey
chr5:109834997:109835256:-	SINE	Alu	AluJr	259	259	259	259	259	257	257	260	0	0	0	0	New.World.Monkey
chr5:109835256:109835710:+	LINE	L1	L1MEb	454	462	481	448	463	0	0	0	0	0	0	0	Apes
chr5:109835710:109836019:+	SINE	Alu	AluSx1	309	303	306	306	304	0	0	0	0	0	0	0	Apes
chr5:109836019:109836406:+	LINE	L1	L1MEb	387	390	392	391	387	380	380	389	0	0	0	0	New.World.Monkey
chr5:109838219:109838791:+	LINE	L2	L2a	572	572	572	571	573	1800	1959	562	0	0	0	0	New.World.Monkey
chr5:109838911:109839225:-	LINE	L2	L2	314	314	324	314	0	314	314	309	0	0	0	0	New.World.Monkey
chr5:109840118:109840617:-	LTR	ERVL	MLT2B4	499	499	499	499	493	496	496	0	0	0	0	0	Old.World.Monkey
chr5:109840793:109840956:+	SINE	MIR	MIR3	163	156	157	157	157	155	155	158	0	0	0	0	New.World.Monkey
chr5:109841196:109841506:-	SINE	Alu	AluSz	310	311	305	0	299	337	307	326	0	0	0	0	New.World.Monkey
chr5:109844849:109845144:+	SINE	Alu	AluJr	295	295	295	296	291	296	296	298	0	0	0	0	New.World.Monkey
chr5:109845662:109846226:+	LINE	L2	L2c	564	564	564	568	554	566	566	572	0	0	0	0	New.World.Monkey
chr5:109846284:109847155:+	LINE	L1	L1PA7	871	870	0	862	868	0	875	871	0	0	0	0	New.World.Monkey
chr5:109847259:109847428:-	SINE	MIR	MIRb	169	169	171	171	165	166	166	167	0	0	0	0	New.World.Monkey
chr5:109847564:109847994:+	LINE	L2	L2c	430	430	430	430	414	430	430	422	0	0	0	0	New.World.Monkey
chr5:109848109:109848194:+	LINE	L2	L2b	85	85	85	85	85	85	85	85	0	0	0	0	New.World.Monkey
chr5:109848966:109849532:+	LINE	L1	L1M3	566	571	571	790	568	573	573	0	0	0	0	0	Old.World.Monkey
chr5:109849532:109849615:+	DNA	TcMar-Mariner	MADE1	83	83	83	83	82	94	94	82	0	0	0	0	New.World.Monkey
chr5:109849615:109849675:+	LINE	L1	L1M3	60	60	60	62	62	62	62	62	0	0	0	0	New.World.Monkey
chr5:109850164:109850309:-	SINE	MIR	MIRb	145	145	140	145	145	144	145	145	147	143	0	0	Pig.Cow
chr5:109850731:109850884:+	SINE	MIR	MIR	153	153	153	153	153	153	153	0	175	184	0	0	Pig.Cow
chr5:109851658:109851939:+	SINE	Alu	AluY	281	281	281	0	0	0	0	0	0	0	0	0	Great.Apes
chr5:109854538:109854902:+	LINE	L1	L1MC4a	364	364	364	364	362	372	372	352	0	370	0	0	Pig.Cow
chr5:109855069:109855726:+	LINE	L1	L1MA4	657	657	652	657	652	0	649	658	0	0	0	0	New.World.Monkey
chr5:109855752:109856019:+	LINE	L1	L1MA4	267	267	0	274	262	0	266	0	0	0	0	0	Old.World.Monkey
chr5:109856031:109856276:+	LINE	L1	L1MC	245	247	0	245	245	0	239	242	0	0	0	0	New.World.Monkey
chr5:109856276:109856338:-	LTR	ERVL-MaLR	MLT1H1	62	62	62	62	62	0	62	63	0	0	0	0	New.World.Monkey
chr5:109856338:109856625:+	SINE	Alu	AluSp	287	287	287	290	290	0	288	0	0	0	0	0	Old.World.Monkey
chr5:109856625:109856863:-	LTR	ERVL-MaLR	MLT1H1	238	236	238	238	238	0	265	0	0	0	0	0	Old.World.Monkey
chr5:109856897:109859371:-	LINE	L1	L1M3	2474	2473	2468	2664	2460	0	0	0	0	0	0	0	Apes
chr5:109859371:109859667:+	SINE	Alu	AluJo	296	292	297	298	292	0	0	0	0	0	0	0	Apes
chr5:109859667:109859683:-	LINE	L1	L1M3	16	18	16	17	16	0	0	0	0	0	0	0	Apes
chr5:109859683:109859982:+	SINE	Alu	AluSx4	299	299	298	302	0	0	0	0	0	0	0	0	Great.Apes
chr5:109859982:109859994:-	LINE	L1	L1M3	12	12	12	12	18	0	0	0	0	0	0	0	Apes
chr5:109860175:109860760:-	LINE	L1	L1M3	585	585	0	577	755	0	0	0	0	0	0	0	Apes
chr5:109860810:109862817:+	LINE	L1	L1MC4a	2007	2008	0	0	2005	0	0	0	0	0	0	0	Apes
chr5:109864947:109865247:-	SINE	Alu	AluSx	300	290	296	302	316	289	300	304	0	0	0	0	New.World.Monkey
chr5:109866053:109866636:+	LINE	L1	L1MA8	583	583	583	583	586	583	583	589	0	0	0	0	New.World.Monkey
chr5:109866636:109867032:+	LTR	ERV1	LTR7	396	0	419	398	0	0	0	0	0	0	0	0	Great.Apes
chr5:109867034:109867329:+	LTR	ERV1	HERVH-int	295	0	295	300	298	0	0	0	0	0	0	0	Apes
chr5:109867338:109868943:+	LTR	ERV1	HERVH-int	1605	0	0	0	0	0	0	0	0	0	0	0	Human
chr5:109868937:109869083:+	LTR	ERV1	HERVH-int	146	0	0	0	146	0	0	0	0	0	0	0	Apes
chr5:109869085:109869573:+	LTR	ERV1	HERVH-int	488	0	0	0	494	0	0	0	0	0	0	0	Apes
chr5:109869575:109870236:+	LTR	ERV1	HERVH-int	661	0	0	0	0	0	0	0	0	0	0	0	Human
chr5:109870237:109870454:+	LTR	ERV1	HERVH-int	217	0	0	0	216	0	0	0	0	0	0	0	Apes
chr5:109870447:109870818:+	LTR	ERV1	HERVH-int	371	0	0	0	379	0	0	0	0	0	0	0	Apes
chr5:109870818:109871214:+	LTR	ERV1	LTR7	396	396	0	0	400	0	0	0	0	0	0	0	Apes
chr5:109871219:109871283:+	LINE	L1	L1MA8	64	64	0	64	64	64	61	0	0	0	0	0	Old.World.Monkey
chr5:109871508:109871748:+	LTR	ERV1	MER51A	240	240	0	240	240	240	240	238	0	0	0	0	New.World.Monkey
chr5:109871748:109872389:+	LTR	ERV1	HERV4_I-int	641	640	644	625	643	641	641	615	0	0	0	0	New.World.Monkey
chr5:109872400:109878361:+	LTR	ERV1	HERV4_I-int	5961	5971	5968	5985	5971	5976	5975	0	0	0	0	0	Old.World.Monkey
chr5:109878361:109878852:+	LTR	ERV1	MER51A	491	491	491	477	490	491	491	524	0	0	0	0	New.World.Monkey
chr5:109880506:109880591:+	DNA	hAT-Charlie	MER5A1	85	86	86	86	85	0	0	86	82	86	0	95	Eutheria
chr5:109880670:109880848:+	SINE	MIR	MIRb	178	178	0	178	178	0	0	177	182	178	0	0	Pig.Cow
chr5:109880941:109881120:+	SINE	MIR	MIR	179	176	179	179	179	0	0	0	0	0	0	0	Apes
chr5:109883376:109883417:+	LINE	L1	L1MEg	41	41	41	41	41	41	41	41	0	39	0	0	Pig.Cow
chr5:109883417:109883726:+	SINE	Alu	AluSz	309	314	342	311	0	296	296	295	0	0	0	0	New.World.Monkey
chr5:109883726:109883927:+	LINE	L1	L1MEg	201	201	201	201	201	201	201	0	191	0	0	0	Pig.Cow
chr5:109884092:109884583:+	LINE	L1	L1MEg	491	491	491	481	492	0	500	0	0	0	0	0	Old.World.Monkey
chr5:109884584:109885033:+	LINE	L1	L1MEg	449	449	448	450	446	0	451	0	0	0	0	0	Old.World.Monkey
chr5:109885033:109885331:+	SINE	Alu	AluJo	298	0	0	296	284	0	0	0	0	0	0	0	Apes
chr5:109885331:109886610:+	LINE	L1	L1MEg	1279	1277	0	1278	1272	0	0	1273	0	0	0	0	New.World.Monkey
chr5:109886610:109886820:+	DNA	hAT-Charlie	MER58C	210	210	0	208	208	0	230	236	0	0	0	0	New.World.Monkey
chr5:109886820:109886855:+	LINE	L1	L1MEg	35	35	0	35	35	0	35	35	0	0	0	0	New.World.Monkey
chr5:109886904:109887221:-	SINE	Alu	AluSg4	317	318	0	315	309	0	0	0	0	0	0	0	Apes
chr5:109887225:109888368:+	LINE	L1	L1MEg	1143	1144	1140	1147	1133	0	0	0	0	0	0	0	Apes
chr5:109888495:109889762:-	LINE	L1	L1P4e	1267	1267	1272	1272	1271	1253	1253	0	0	0	0	0	Old.World.Monkey
chr5:109889762:109890212:+	LTR	ERVL	MLT2A1	450	450	450	443	448	446	450	0	0	0	0	0	Old.World.Monkey
chr5:109890212:109891989:-	LINE	L1	L1P4e	1777	1781	1780	1787	1782	1781	1781	0	0	0	0	0	Old.World.Monkey
chr5:109892078:109892367:-	SINE	Alu	AluSx	289	289	290	290	289	279	279	0	0	0	0	0	Old.World.Monkey
chr5:109892373:109893150:-	LINE	L1	L1P4e	777	777	777	779	776	779	779	805	0	0	0	0	New.World.Monkey
chr5:109893150:109893559:-	LTR	ERVL-MaLR	MSTA	409	409	409	409	408	409	409	408	0	0	0	0	New.World.Monkey
chr5:109893559:109894805:-	LINE	L1	L1P4e	1246	1246	1247	1207	1251	1259	1258	1257	0	0	0	0	New.World.Monkey
chr5:109894824:109895393:+	LINE	L1	L1MEg	569	587	579	592	803	604	605	567	0	0	0	0	New.World.Monkey
chr5:109895393:109895845:-	LTR	ERVL-MaLR	MLT1C	452	454	454	454	454	452	452	449	0	0	0	0	New.World.Monkey
chr5:109895845:109895957:+	LINE	L1	L1MEg	112	112	112	112	112	112	112	112	0	0	0	0	New.World.Monkey
chr5:109895960:109896035:-	DNA	TcMar-Mariner	MADE2	75	75	75	76	76	76	76	76	0	0	0	0	New.World.Monkey
chr5:109896035:109896137:+	LINE	L1	L1MEg	102	102	102	102	102	101	101	107	0	0	0	0	New.World.Monkey
chr5:109896135:109896239:+	LINE	L1	L1MC3	104	104	104	104	104	104	104	103	0	0	0	0	New.World.Monkey
chr5:109896263:109896468:+	LINE	L1	L1M5	205	205	205	204	217	206	206	0	0	0	0	0	Old.World.Monkey
chr5:109896914:109897075:+	SINE	MIR	MIRb	161	161	164	158	168	174	169	0	0	0	0	0	Old.World.Monkey
chr5:109897096:109897195:+	SINE	MIR	MIRb	99	123	95	98	95	0	0	110	0	0	0	0	New.World.Monkey
chr5:109897319:109897690:-	LTR	ERVL-MaLR	MLT1H	371	371	376	371	382	382	382	378	0	0	0	0	New.World.Monkey
chr5:109899372:109899789:-	LINE	RTE	L4	417	417	417	417	416	427	427	415	686	435	0	0	Pig.Cow
chr5:109900250:109900372:-	DNA	hAT-Blackjack	MER94	122	122	122	122	122	124	124	122	122	122	0	0	Pig.Cow
chr5:109900921:109901173:-	SINE	MIR	MIR	252	252	248	250	248	248	251	246	0	0	0	0	New.World.Monkey
chr5:109901238:109901375:-	SINE	MIR	MIRc	137	137	137	137	137	136	0	149	0	0	0	0	New.World.Monkey
chr5:109901556:109901925:-	LINE	L1	L1M4	369	369	369	369	369	367	367	0	0	0	0	0	Old.World.Monkey
chr5:109901953:109902538:-	LTR	ERVL-MaLR	THE1B-int	585	585	584	585	585	2356	2363	0	0	0	0	0	Old.World.Monkey
chr5:109902538:109902901:-	LTR	ERVL-MaLR	THE1B	363	363	362	363	363	364	364	0	0	0	0	0	Old.World.Monkey
chr5:109903091:109903165:-	LINE	L2	L2a	74	74	74	74	0	0	74	0	0	0	0	0	Old.World.Monkey
chr5:109905468:109905508:-	SINE	MIR	MIRb	40	40	40	0	40	40	40	40	0	44	41	0	Eutheria
chr5:109906373:109906536:+	LINE	L2	L2b	163	163	163	163	163	162	162	163	0	0	0	0	New.World.Monkey
chr5:109906603:109907007:+	LINE	L2	L2b	404	403	403	403	403	403	403	0	0	0	0	0	Old.World.Monkey
chr5:109907019:109907127:-	DNA	hAT-Blackjack	MER81	108	108	108	108	108	108	108	106	0	0	0	0	New.World.Monkey
chr5:109907238:109907360:+	SINE	Alu	AluJr	122	122	122	122	122	122	122	118	0	0	0	0	New.World.Monkey
chr5:109907406:109907510:+	SINE	Alu	AluJr	104	104	104	103	104	104	104	103	0	0	0	0	New.World.Monkey
chr5:109909176:109909564:-	LINE	L2	L2a	388	388	388	388	388	389	389	392	375	0	0	0	Pig.Cow
chr5:109909835:109909915:-	LINE	L1	L1MA9	80	80	80	80	80	80	80	79	0	0	0	0	New.World.Monkey
chr5:109909958:109910066:-	LINE	L2	L2a	108	108	108	108	108	108	108	108	0	0	0	0	New.World.Monkey
chr5:109910071:109910726:+	LTR	ERVL	MER77	655	656	656	657	658	657	657	672	0	0	0	0	New.World.Monkey
chr5:109911215:109911763:+	LINE	L1	L1PA13	548	548	548	549	0	550	550	552	0	0	0	0	New.World.Monkey
chr5:109911760:109913745:+	LINE	L1	L1PA13	1985	1985	0	1985	1984	2015	2003	1978	0	0	0	0	New.World.Monkey
chr5:109914411:109914633:+	LINE	L1	L1MB1	222	222	222	222	222	222	222	0	0	0	0	0	Old.World.Monkey
chr5:109914631:109915861:+	LINE	L1	L1MB1	1230	1234	1235	1230	1232	1258	1258	0	0	0	0	0	Old.World.Monkey
chr5:109915861:109916251:+	DNA	TcMar-Tigger	Tigger3a	390	390	390	386	388	386	386	0	0	0	0	0	Old.World.Monkey
chr5:109916251:109916580:+	LINE	L1	L1MB1	329	331	329	328	328	329	329	0	0	0	0	0	Old.World.Monkey
chr5:109916580:109918276:+	LINE	L1	L1PA16	1696	1695	1696	1638	1691	1699	1702	0	0	0	0	0	Old.World.Monkey
chr5:109918290:109920293:+	LINE	L1	L1MB1	2003	2003	1999	1972	2008	2022	2027	0	0	0	0	0	Old.World.Monkey
chr5:109921980:109922084:-	LINE	L1	L1M5	104	104	104	104	104	99	99	101	163	0	0	0	Pig.Cow
chr5:109923327:109923354:+	LINE	L1	L1MA10	27	27	27	0	27	27	27	27	0	0	0	0	New.World.Monkey
chr5:109923439:109923512:+	LINE	L1	L1MA10	73	73	73	0	73	0	0	71	0	0	0	0	New.World.Monkey
chr5:109924255:109924578:+	LINE	CR1	L3	323	323	323	323	314	323	323	319	322	327	0	0	Pig.Cow
chr5:109924856:109924930:+	LINE	RTE	L4	74	74	74	74	74	0	0	74	0	0	0	0	New.World.Monkey
chr5:109924968:109925063:-	DNA	hAT-Charlie	MER5A	95	95	95	95	95	0	0	96	98	0	0	0	Pig.Cow
chr5:109925223:109925467:+	SINE	MIR	MIR	244	244	244	243	245	244	244	241	245	512	0	0	Pig.Cow
chr5:109925700:109926009:+	LINE	RTE	L4	309	310	312	312	311	315	314	318	0	0	0	0	New.World.Monkey
chr5:109926009:109926339:+	DNA	hAT-Charlie	MER1B	330	330	330	567	330	328	328	329	0	0	0	0	New.World.Monkey
chr5:109926339:109926384:+	LINE	RTE	L4	45	45	45	45	45	45	45	45	0	0	0	0	New.World.Monkey
chr5:109926384:109926766:-	LTR	ERVL-MaLR	THE1D	382	382	382	376	365	381	381	377	0	0	0	0	New.World.Monkey
chr5:109926766:109926874:+	LINE	RTE	L4	108	108	108	108	108	108	108	108	0	0	0	0	New.World.Monkey
chr5:109926876:109927079:+	SINE	Alu	AluSz6	203	203	203	203	203	203	203	203	0	0	0	0	New.World.Monkey
chr5:109927250:109927483:-	SINE	MIR	MIRb	233	233	233	233	232	234	235	0	0	0	0	0	Old.World.Monkey
chr5:109929142:109929189:-	LINE	L1	L1M2	47	47	47	47	47	47	47	0	0	0	0	0	Old.World.Monkey
chr5:109929189:109929668:+	LINE	L1	L1MA3	479	479	479	479	477	479	479	0	0	0	0	0	Old.World.Monkey
chr5:109929705:109931842:+	LINE	L1	L1PA8	2137	2149	2149	0	2139	2100	2080	0	0	0	0	0	Old.World.Monkey
chr5:109931832:109934725:+	LINE	L1	L1PA3	2893	2887	0	0	0	0	0	0	0	0	0	0	Great.Apes
chr5:109934723:109939001:+	LINE	L1	L1PA8	4278	4281	4282	4267	4288	0	0	0	0	0	0	0	Apes
chr5:109939778:109939897:-	LINE	L2	L2c	119	119	119	119	120	119	119	119	123	123	0	0	Pig.Cow
chr5:109940377:109940666:+	SINE	Alu	AluSz	289	289	289	295	0	306	307	294	0	0	0	0	New.World.Monkey
chr5:109941209:109941643:+	LINE	L1	L1ME1	434	434	434	434	0	0	433	434	0	0	0	0	New.World.Monkey
chr5:109942824:109942994:-	SINE	MIR	MIRc	170	170	170	165	171	170	170	170	168	0	264	0	Eutheria
chr5:109943106:109943212:+	LTR	ERVL-MaLR	MLT1L	106	106	106	107	106	107	107	106	109	0	0	0	Pig.Cow
chr5:109943214:109943348:+	LINE	L1	L1ME1	134	134	134	134	134	134	134	129	138	134	0	0	Pig.Cow
chr5:109943783:109943969:+	SINE	MIR	MIRb	186	186	186	186	185	185	185	187	186	0	0	0	Pig.Cow
chr5:109944639:109944713:-	SINE	MIR	MIRc	74	74	74	74	74	74	74	73	75	0	0	0	Pig.Cow
chr5:109944840:109945272:+	LINE	L1	L1M6	432	430	431	419	433	431	431	0	445	0	0	0	Pig.Cow
chr5:109945489:109945825:+	LINE	L1	L1M6	336	336	336	336	336	336	336	327	341	0	0	0	Pig.Cow
chr5:109946629:109946998:+	LINE	L1	L1M6	369	369	369	369	365	368	368	2845	354	3567	0	0	Pig.Cow
chr5:109947386:109947756:-	LINE	L2	L2	370	370	370	365	369	370	370	355	0	0	476	1023	Eutheria
chr5:109947784:109947997:-	SINE	MIR	MIRc	213	213	213	213	213	213	213	0	0	206	0	0	Pig.Cow
chr5:109950071:109950130:+	SINE	MIR	MIR3	59	59	59	59	59	57	57	59	60	60	0	0	Pig.Cow
chr5:109951181:109953265:+	LINE	L1	L1MA7	2084	2091	2087	2146	2151	0	2147	0	0	0	0	0	Old.World.Monkey
chr5:109953374:109953509:+	SINE	Alu	AluSx	135	135	135	135	135	135	134	0	0	0	0	0	Old.World.Monkey
chr5:109953543:109953712:+	SINE	Alu	AluSx	169	169	169	169	168	166	166	0	0	0	0	0	Old.World.Monkey
chr5:109955519:109955627:+	LINE	L1	L1PA5	108	108	108	0	0	0	0	0	0	0	0	0	Great.Apes
chr5:109956100:109956278:+	LTR	ERV1	MER90a	178	171	0	171	171	171	171	174	0	0	0	0	New.World.Monkey
chr5:109956392:109956466:+	LTR	ERV1	MER90a	74	74	74	74	74	73	73	0	0	0	0	76	Eutheria
chr5:109956559:109956863:-	SINE	Alu	AluSx1	304	297	529	302	303	315	312	292	0	0	0	0	New.World.Monkey
chr5:109957048:109957339:+	DNA	hAT-Charlie	MER5C	291	291	291	291	291	299	296	280	0	0	0	0	New.World.Monkey
chr5:109957451:109957810:-	DNA	TcMar-Tigger	Tigger15a	359	0	359	358	0	358	358	362	0	603	0	0	Pig.Cow
chr5:109958149:109958484:-	LINE	L1	L1PA3	335	335	335	0	0	0	0	0	0	0	0	0	Great.Apes
chr5:109958484:109958723:+	LINE	L1	L1PA3	239	251	240	0	0	0	0	0	0	0	0	0	Great.Apes
chr5:109959511:109959616:-	SINE	MIR	MIR3	105	105	105	105	105	105	105	105	102	5025	0	0	Pig.Cow
chr5:109959947:109960052:-	SINE	MIR	MIRc	105	106	109	115	106	0	0	0	0	0	0	0	Apes
chr5:109960101:109960212:-	SINE	MIR	MIRc	111	111	111	111	111	110	110	111	1063	0	0	116	Eutheria
chr5:109962962:109963040:-	SINE	MIR	MIR	78	78	171	78	78	78	78	78	0	0	0	78	Eutheria
chr5:109963054:109963309:+	LINE	L1	L1MA7	255	255	255	255	252	255	254	248	0	0	0	0	New.World.Monkey
chr5:109963845:109963940:+	DNA	hAT-Charlie	Charlie9	95	95	94	95	91	99	100	0	0	0	98	102	Eutheria
chr5:109963958:109964059:+	DNA	hAT-Charlie	MER112	101	101	101	101	101	99	99	0	0	101	100	100	Eutheria
chr5:109964496:109964592:-	SINE	MIR	MIRb	96	96	96	96	96	96	96	96	95	95	0	97	Eutheria
chr5:109964596:109964705:-	DNA	hAT-Charlie	Charlie7	109	109	109	106	110	105	106	0	0	0	0	0	Old.World.Monkey
chr5:109965943:109966096:+	LINE	L1	L1MA4A	153	153	153	153	153	153	153	153	0	0	0	0	New.World.Monkey
chr5:109966096:109966464:+	LTR	ERVL-MaLR	MSTA	368	367	369	369	371	367	369	0	0	0	0	0	Old.World.Monkey
chr5:109966464:109969127:+	LINE	L1	L1MA4A	2663	2977	2660	2829	0	2651	2651	2675	0	0	0	0	New.World.Monkey
chr5:109969127:109969502:+	LTR	ERVL-MaLR	THE1D	375	376	375	374	366	376	376	367	0	0	0	0	New.World.Monkey
chr5:109969502:109971397:+	LINE	L1	L1MA4A	1895	1895	1889	1897	1883	1890	1890	1902	0	0	0	0	New.World.Monkey
chr5:109971397:109972265:+	LINE	L1	L1MA4A	868	868	868	869	867	1931	1896	876	0	0	0	0	New.World.Monkey
chr5:109972303:109972524:+	SINE	MIR	MIR	221	221	221	221	221	221	221	0	0	0	0	0	Old.World.Monkey
chr5:109972848:109972974:-	LINE	L1	L1ME4a	126	126	126	125	124	0	128	123	0	0	0	0	New.World.Monkey
chr5:109974164:109974405:+	LTR	ERVL-MaLR	MLT1G	241	239	239	239	237	246	246	291	0	0	0	0	New.World.Monkey
chr5:109974649:109974935:-	LINE	L2	L2b	286	286	286	331	287	286	286	280	0	0	0	0	New.World.Monkey
chr5:109975054:109975171:-	LTR	ERVL-MaLR	MLT1L	117	117	117	120	120	121	121	119	0	0	0	0	New.World.Monkey
chr5:109975380:109975445:-	LTR	ERVL-MaLR	MLT1L	65	65	65	65	65	65	65	64	0	0	0	0	New.World.Monkey
chr5:109975445:109975700:-	DNA	hAT-Charlie	MER1B	255	255	254	254	254	252	252	258	0	0	0	0	New.World.Monkey
chr5:109975700:109975770:-	LTR	ERVL-MaLR	MLT1L	70	70	70	70	70	70	70	73	0	0	0	0	New.World.Monkey
chr5:109978482:109979160:-	LINE	L2	L2	678	678	678	677	678	677	677	681	662	674	0	0	Pig.Cow
chr5:109979160:109979361:-	LINE	L2	L2	201	199	199	0	200	201	201	0	196	197	0	356	Eutheria
chr5:109979422:109979555:-	LINE	L2	L2c	133	133	133	0	133	132	132	136	143	0	134	0	Eutheria
chr5:109979664:109979794:-	LINE	L2	L2a	130	130	126	0	130	0	130	0	0	0	0	0	Old.World.Monkey
chr5:109980279:109982636:+	LINE	L1	L1M3	2357	2362	2362	0	0	0	2344	2456	0	0	0	0	New.World.Monkey
chr5:109982639:109983358:+	DNA	MuDR	Ricksha_0	719	725	728	0	707	740	744	732	0	0	0	0	New.World.Monkey
chr5:109983682:109984210:+	LINE	L1	L1ME3B	528	528	528	528	525	536	536	558	0	0	0	0	New.World.Monkey
chr5:109984236:109984375:-	LTR	ERVL?	LTR87	139	139	139	139	139	139	139	138	0	0	0	0	New.World.Monkey
chr5:109984402:109984484:-	LTR	ERVL?	LTR87	82	82	82	82	82	82	82	82	0	0	0	0	New.World.Monkey
chr5:109984641:109984777:-	LTR	ERVL?	LTR87	136	136	136	136	452	136	136	136	0	0	0	0	New.World.Monkey
chr5:109985010:109985151:+	LINE	L1	L1ME3B	141	144	139	144	143	143	143	142	0	0	0	0	New.World.Monkey
chr5:109985179:109985516:-	LINE	L1	L1M5	337	337	337	0	0	0	0	0	0	0	0	0	Great.Apes
chr5:109985532:109985770:+	SINE	MIR	MIR	238	238	266	240	238	0	0	0	0	0	0	0	Apes
chr5:109986063:109986681:+	LINE	L1	L1MC3	618	618	618	619	618	0	0	0	0	0	0	0	Apes
chr5:109986754:109987083:-	LINE	L2	L2a	329	319	329	329	328	0	0	319	0	0	0	0	New.World.Monkey
chr5:109987157:109987491:-	LINE	L2	L2a	334	334	334	332	334	318	318	346	0	0	0	0	New.World.Monkey
chr5:109987730:109987859:-	SINE	MIR	MIRb	129	129	129	129	132	126	126	128	0	0	0	0	New.World.Monkey
chr5:109988738:109988935:-	LINE	L2	L2c	197	197	198	197	195	234	197	212	0	201	0	0	Pig.Cow
chr5:109988940:109989119:+	SINE	MIR	MIRb	179	178	179	179	179	179	179	179	177	0	0	0	Pig.Cow
chr5:109989324:109989660:-	LINE	L2	L2c	336	337	338	337	335	333	333	329	614	0	0	0	Pig.Cow
chr5:109989943:109990632:-	LINE	L1	L1PA3	689	0	688	0	0	0	0	0	0	0	0	0	Great.Apes
chr5:109990631:109991769:+	LINE	L1	L1PA3	1138	0	1138	0	0	0	0	0	0	0	0	0	Great.Apes
chr5:109992258:109992568:+	SINE	Alu	AluY	310	311	0	0	307	0	0	0	0	0	0	0	Apes
chr5:109992619:109992792:-	LINE	L1	L1MA6	173	173	170	173	173	173	172	0	0	0	0	0	Old.World.Monkey
chr5:109992792:109993085:+	LINE	L1	L1MA6	293	287	286	289	350	288	291	295	0	0	0	0	New.World.Monkey
chr5:109993109:109993496:+	LINE	L1	L1MA6	387	387	387	387	384	0	392	387	0	0	0	0	New.World.Monkey
chr5:109995097:109996281:+	LINE	L1	L1ME3B	1184	1184	1184	1478	2036	0	1179	1212	0	0	0	0	New.World.Monkey
chr5:109996399:109997011:-	LINE	L1	L1MA4	612	612	612	608	609	601	600	601	0	0	0	0	New.World.Monkey
chr5:109997011:109997317:-	SINE	Alu	AluJb	306	305	305	305	305	0	0	300	0	0	0	0	New.World.Monkey
chr5:109997317:109997776:-	LINE	L1	L1MA4	459	459	459	459	459	0	0	460	0	0	0	0	New.World.Monkey
chr5:109997803:109998707:+	LINE	L1	L1ME3B	904	900	0	901	903	0	0	866	0	0	0	0	New.World.Monkey
chr5:109998711:109998958:+	LINE	L1	L1ME3B	247	245	247	250	250	0	0	253	0	0	0	0	New.World.Monkey
chr5:109999111:109999228:+	LINE	L1	L1M5	117	117	117	117	406	113	113	121	0	0	0	0	New.World.Monkey
chr5:109999208:109999368:+	LINE	L1	L1M5	160	160	160	162	0	0	0	0	0	0	0	0	Great.Apes
chr5:109999558:109999862:+	SINE	Alu	AluJr	304	304	304	305	306	304	304	306	0	0	0	0	New.World.Monkey
chr5:109999863:109999944:+	LINE	L1	L1M5	81	77	81	81	81	81	81	81	0	0	0	0	New.World.Monkey
chr5:110000268:110000593:-	LTR	ERVL-MaLR	MLT1A	325	325	325	325	325	325	325	323	0	0	0	0	New.World.Monkey
chr5:110000728:110000791:-	LTR	ERVL-MaLR	MLT1A	63	63	63	63	63	63	63	63	0	0	0	0	New.World.Monkey
chr5:110001057:110001424:-	LTR	ERVL-MaLR	THE1D	367	367	367	367	360	367	361	368	0	0	0	0	New.World.Monkey
chr5:110001474:110001789:+	SINE	Alu	AluJr4	315	0	312	311	312	318	309	0	0	0	0	0	Old.World.Monkey
chr5:110001792:110001887:-	DNA	hAT-Charlie	MER103C	95	99	99	94	95	95	103	109	0	0	0	0	New.World.Monkey
chr5:110002826:110002895:+	LINE	L1	L1ME4a	69	69	69	70	68	72	72	72	0	0	77	79	Eutheria
chr5:110003373:110003493:+	SINE	MIR	MIR	120	120	120	120	120	120	120	127	123	128	0	0	Pig.Cow
chr5:110003804:110004234:-	LTR	ERVL	LTR33	430	429	430	429	430	425	425	0	0	0	0	0	Old.World.Monkey
chr5:110004294:110006282:+	LINE	L1	L1PA7	1988	1987	0	1990	1986	0	0	0	0	0	0	0	Apes
chr5:110006784:110007603:+	LINE	L1	L1PA7	819	819	820	909	818	0	816	0	0	0	0	0	Old.World.Monkey
chr5:110008056:110008156:-	DNA	hAT-Charlie	MER5C	100	0	100	100	100	100	100	99	0	0	0	0	New.World.Monkey
chr5:110008552:110008601:+	DNA	hAT-Charlie	Charlie10	49	49	0	49	49	49	49	0	0	0	0	0	Old.World.Monkey
chr5:110008603:110009165:+	LINE	L1	L1PA4	562	563	0	606	562	0	0	0	0	0	0	0	Apes
chr5:110009723:110010708:+	DNA	hAT-Charlie	Charlie10	985	983	0	984	985	966	967	0	0	0	0	0	Old.World.Monkey
chr5:110010708:110011045:-	SINE	Alu	AluSz	337	0	0	438	0	0	0	0	0	0	0	0	Great.Apes
chr5:110011045:110011139:+	DNA	hAT-Charlie	Charlie10	94	94	94	95	95	94	94	0	0	0	0	0	Old.World.Monkey
chr5:110011204:110011323:+	LTR	ERVL-MaLR	MLT1E2	119	119	119	119	118	119	119	0	0	0	0	0	Old.World.Monkey
chr5:110011333:110012097:-	LINE	L1	L1MA9	764	765	765	737	764	757	757	0	0	0	0	0	Old.World.Monkey
chr5:110012097:110012272:-	SINE	Alu	AluJb	175	176	0	181	192	208	208	0	0	0	0	0	Old.World.Monkey
chr5:110012302:110012424:-	SINE	Alu	AluJb	122	122	0	119	122	0	122	0	0	0	0	0	Old.World.Monkey
chr5:110012480:110012761:-	SINE	Alu	AluSx1	281	281	281	281	273	0	281	0	0	0	0	0	Old.World.Monkey
chr5:110012761:110013028:-	LINE	L1	L1MA9	267	266	270	265	267	257	265	0	0	0	0	0	Old.World.Monkey
chr5:110013030:110013190:+	LTR	ERVL-MaLR	MLT1E2	160	160	160	160	159	158	158	0	0	0	0	0	Old.World.Monkey
chr5:110013192:110013739:+	DNA	hAT-Charlie	Charlie10	547	547	547	547	0	538	532	0	0	0	0	0	Old.World.Monkey
chr5:110013771:110014065:-	SINE	Alu	AluSx1	294	294	294	294	0	294	294	0	0	0	0	0	Old.World.Monkey
chr5:110014066:110015318:-	LINE	L1	L1MC1	1252	1251	1252	1264	0	2389	2580	0	0	0	0	0	Old.World.Monkey
chr5:110015322:110015675:+	DNA	hAT-Charlie	Charlie10	353	352	353	351	0	336	338	338	0	0	0	0	New.World.Monkey
chr5:110015718:110015814:+	DNA	hAT-Charlie	MER5B	96	96	96	96	0	96	96	0	0	0	0	0	Old.World.Monkey
chr5:110015817:110016122:+	SINE	Alu	AluSx	305	303	305	367	0	296	305	0	0	0	0	0	Old.World.Monkey
chr5:110017028:110017198:+	SINE	MIR	MIRb	170	167	171	170	0	170	170	167	0	0	0	0	New.World.Monkey
chr5:110018615:110018763:+	SINE	MIR	MIR	148	148	148	148	0	148	148	148	0	0	145	149	Eutheria
chr5:110019434:110019964:+	LINE	L1	L1M5	530	530	523	530	0	0	514	515	0	0	0	0	New.World.Monkey
chr5:110020345:110020479:+	LINE	L1	L1ME2	134	134	134	131	0	134	134	132	0	0	0	0	New.World.Monkey
chr5:110020628:110021764:+	LINE	L1	L1ME2	1136	1131	1137	1138	0	1144	1141	1138	0	0	0	0	New.World.Monkey
chr5:110021765:110022299:+	LTR	ERVL-MaLR	MLT1G1	534	534	533	532	0	534	534	531	0	0	0	0	New.World.Monkey
chr5:110022404:110022571:-	LTR	ERVL-MaLR	MLT1J	167	167	167	167	0	0	0	164	0	0	0	0	New.World.Monkey
chr5:110022719:110022849:+	LINE	L2	L2	130	130	131	131	0	131	131	131	0	0	0	0	New.World.Monkey
chr5:110022859:110023129:+	LTR	ERV1	LTR23	270	272	270	270	0	267	267	268	0	0	0	0	New.World.Monkey
chr5:110023523:110023740:+	LINE	CR1	L3	217	216	217	216	0	219	219	3240	0	0	0	0	New.World.Monkey
chr5:110024176:110024344:+	LTR	Gypsy	MamGypLTR1a	168	168	168	168	0	168	168	167	167	0	0	0	Pig.Cow
chr5:110024391:110024877:+	LTR	ERV1	PRIMA4_LTR	486	486	486	490	0	494	494	498	0	0	0	0	New.World.Monkey
chr5:110024890:110025058:+	LTR	Gypsy	MamGypLTR1a	168	168	168	168	0	163	163	164	0	0	0	0	New.World.Monkey
chr5:110025220:110026858:+	LINE	L1	L1PA7	1638	1667	0	1639	0	0	1675	0	0	0	0	0	Old.World.Monkey
chr5:110027613:110027920:-	SINE	Alu	AluY	307	307	0	316	0	0	0	0	0	0	0	0	Great.Apes
chr5:110028015:110034151:+	LINE	L1	L1PA4	6136	6125	0	0	0	0	0	0	0	0	0	0	Great.Apes
chr5:110034615:110034747:+	LTR	ERV1	PRIMAX-int	132	130	132	132	0	132	129	128	0	0	0	0	New.World.Monkey
chr5:110035062:110035297:+	LTR	ERV1	PRIMAX-int	235	235	235	235	0	238	238	237	244	244	0	0	Pig.Cow
chr5:110035880:110036432:+	LTR	ERV1	PRIMAX-int	552	552	552	551	0	551	552	550	0	0	0	0	New.World.Monkey
chr5:110036529:110039684:+	LTR	ERV1	PRIMAX-int	3155	3154	3153	0	3212	3110	3112	0	0	0	0	0	Old.World.Monkey
chr5:110039978:110040181:+	LTR	ERV1	PRIMAX-int	203	203	203	0	203	203	203	203	0	0	0	0	New.World.Monkey
chr5:110042782:110043923:+	LINE	L1	L1MA2	1141	1141	1141	1136	1142	1145	1146	1158	0	0	0	0	New.World.Monkey
chr5:110043919:110047525:+	LINE	L1	L1MA2	3606	3611	3631	3631	3618	3594	3597	0	0	0	0	0	Old.World.Monkey
chr5:110047525:110047830:+	SINE	Alu	AluY	305	309	0	299	302	0	301	0	0	0	0	0	Old.World.Monkey
chr5:110047830:110048237:+	LINE	L1	L1MA2	407	407	404	398	408	411	410	0	0	0	0	0	Old.World.Monkey
chr5:110048405:110049249:+	LINE	L1	L1MA2	844	844	845	843	841	0	904	0	0	0	0	0	Old.World.Monkey
chr5:110049412:110049502:-	LTR	ERV1	MER101B	90	91	90	91	91	91	91	0	0	0	0	0	Old.World.Monkey
chr5:110049596:110049872:-	LTR	ERV1	MER101B	276	276	276	276	277	273	273	267	0	0	0	0	New.World.Monkey
chr5:110050488:110050577:-	LINE	L2	L2c	89	89	89	89	89	89	89	0	0	0	0	0	Old.World.Monkey
chr5:110051119:110051310:+	DNA	TcMar-Tigger	Tigger4	191	191	191	191	191	191	191	187	0	0	0	0	New.World.Monkey
chr5:110051312:110051922:+	LTR	ERV1	MER4B	610	611	611	611	1784	594	594	607	0	0	0	0	New.World.Monkey
chr5:110051922:110052436:-	DNA	hAT-Charlie	MER1A	514	514	514	514	513	513	513	0	0	0	0	0	Old.World.Monkey
chr5:110052436:110052465:+	LTR	ERV1	MER4B	29	29	29	29	29	29	29	29	0	0	0	0	New.World.Monkey
chr5:110052484:110053078:+	DNA	TcMar-Tigger	Tigger4	594	597	600	605	613	592	592	592	0	0	0	0	New.World.Monkey
chr5:110053289:110053663:+	LTR	ERVL-MaLR	THE1D	374	374	377	374	377	377	377	369	0	0	0	0	New.World.Monkey
chr5:110053818:110054000:+	DNA	TcMar-Tigger	MER46C	182	182	182	182	186	182	182	181	0	0	177	174	Eutheria
chr5:110054157:110054621:-	LINE	L1	L1M4b	464	465	460	465	466	0	0	467	0	0	0	0	New.World.Monkey
chr5:110054648:110054784:-	DNA	TcMar-Tigger	Tigger3c	136	136	136	136	136	136	136	136	0	0	0	0	New.World.Monkey
chr5:110054787:110054860:-	DNA	TcMar-Tigger	Tigger3c	73	73	73	73	73	73	73	73	0	0	0	0	New.World.Monkey
chr5:110055030:110056273:-	LINE	L1	L1M4b	1243	1240	1240	1243	1243	1246	1246	1244	0	0	0	0	New.World.Monkey
chr5:110056769:110057015:-	LINE	RTE	L4	246	246	0	246	246	0	0	242	0	0	0	0	New.World.Monkey
chr5:110057050:110057222:+	DNA	hAT-Charlie	MER20B	172	173	0	172	172	172	172	172	0	0	0	0	New.World.Monkey
chr5:110057403:110057492:+	DNA	hAT-Charlie	Charlie15a	89	89	0	89	89	89	89	92	0	0	0	121	Eutheria
chr5:110057922:110058488:-	LTR	ERVL-MaLR	MLT1F	566	566	558	548	548	548	548	0	0	0	0	0	Old.World.Monkey
chr5:110058576:110058941:-	LINE	L1	L1MC	365	365	365	365	356	364	364	362	0	0	0	0	New.World.Monkey
chr5:110059836:110059923:-	SINE	MIR	MIRc	87	87	87	87	87	87	87	0	0	0	85	85	Eutheria
chr5:110059912:110060295:+	LINE	L2	L2	383	383	383	381	383	383	383	0	0	0	0	0	Old.World.Monkey
chr5:110060489:110060542:-	LINE	L2	L2a	53	53	53	53	51	53	53	53	0	0	0	0	New.World.Monkey
chr5:110060880:110061098:+	DNA	hAT-Charlie	MER103C	218	218	218	218	220	220	220	221	0	0	235	0	Eutheria
chr5:110062708:110062768:+	DNA	hAT	MamRep488	60	60	60	60	0	60	60	61	0	65	61	0	Eutheria
chr5:110063030:110063322:+	SINE	Alu	AluSg	292	290	294	291	291	0	288	293	0	0	0	0	New.World.Monkey
chr5:110064041:110064168:+	LINE	L1	L1M5	127	0	0	127	127	0	0	0	0	0	0	0	Apes
chr5:110064573:110064885:-	SINE	Alu	AluSq10	312	312	0	307	311	0	301	0	0	0	0	0	Old.World.Monkey
chr5:110065597:110065720:+	LINE	L2	L2b	123	123	123	127	127	127	127	0	0	0	0	0	Old.World.Monkey
chr5:110066176:110066530:-	LTR	ERVL-MaLR	THE1A	354	354	354	354	354	343	343	354	0	0	0	0	New.World.Monkey
chr5:110066530:110068080:-	LTR	ERVL-MaLR	THE1A-int	1550	2029	1549	1550	1549	0	1540	0	0	0	0	0	Old.World.Monkey
chr5:110068080:110068434:-	LTR	ERVL-MaLR	THE1A	354	355	355	355	354	354	354	0	0	0	0	0	Old.World.Monkey
chr5:110068561:110069551:+	LINE	L1	L1PREC2	990	991	990	990	989	0	974	0	0	0	0	0	Old.World.Monkey
chr5:110070605:110070724:+	SINE	Alu	FLAM_C	119	119	122	121	123	123	123	126	0	0	0	0	New.World.Monkey
chr5:110070746:110070814:+	LINE	L2	L2b	68	68	68	68	68	68	68	68	68	0	0	0	Pig.Cow
chr5:110071272:110071789:+	LTR	ERVL-MaLR	MLT1F1	517	517	517	515	514	512	512	515	0	0	0	0	New.World.Monkey
chr5:110072384:110072951:+	LINE	L2	L2a	567	566	576	571	571	550	550	553	0	0	0	0	New.World.Monkey
chr5:110073114:110073282:-	LINE	L1	L1M5	168	168	165	168	168	0	160	169	384	0	0	0	Pig.Cow
chr5:110073316:110073432:-	LINE	L1	L1M5	116	116	116	117	118	0	121	0	115	0	0	0	Pig.Cow
chr5:110073631:110073715:+	LINE	L1	L1MA2	84	85	84	85	85	0	0	0	0	0	183	0	Apes
chr5:110075474:110075614:+	SINE	MIR	MIRb	140	140	140	140	140	140	140	140	203	0	0	177	Eutheria
chr5:110076370:110076668:+	SINE	Alu	AluY	298	297	298	298	299	0	0	0	0	0	0	0	Apes
chr5:110077307:110077623:+	DNA	hAT-Charlie	MER102a	316	316	316	316	619	316	315	314	314	311	0	315	Eutheria
chr5:110079596:110080932:-	DNA	hAT-Charlie	Charlie1a	1336	1330	1336	1337	1327	1347	1330	0	0	0	0	0	Old.World.Monkey
chr5:110080953:110081253:-	SINE	Alu	AluY	300	301	0	300	297	300	300	0	0	0	0	0	Old.World.Monkey
chr5:110082261:110082667:-	LINE	L2	L2c	406	406	406	405	406	409	409	404	0	0	0	0	New.World.Monkey
chr5:110082767:110083030:+	LINE	L1	L1MC4a	263	263	263	261	0	276	276	276	0	0	0	0	New.World.Monkey
chr5:110083335:110083624:-	LINE	L2	L2c	289	289	288	283	288	290	289	287	0	0	0	0	New.World.Monkey
chr5:110084012:110084167:-	LINE	L1	L1PA17	155	155	155	0	155	155	155	0	0	0	0	0	Old.World.Monkey
chr5:110084338:110084438:-	LINE	L2	L2c	100	100	99	0	100	101	101	101	0	261	0	0	Pig.Cow
chr5:110084698:110085178:-	LINE	L2	L2c	480	483	480	480	487	478	476	459	0	0	0	0	New.World.Monkey
chr5:110086115:110086139:+	SINE	MIR	MIRc	24	24	24	24	24	24	24	25	0	0	23	24	Eutheria
chr5:110086139:110086485:-	DNA	TcMar-Tigger	MER2	346	346	344	345	345	339	342	344	0	0	0	0	New.World.Monkey
chr5:110086485:110086574:+	SINE	MIR	MIRc	89	89	89	89	89	89	89	0	120	0	0	0	Pig.Cow
chr5:110086816:110086944:-	LINE	L2	L2b	128	128	127	128	128	127	127	128	126	124	0	0	Pig.Cow
chr5:110087115:110087568:-	LINE	L2	L2b	453	453	453	453	452	452	452	441	0	0	0	0	New.World.Monkey
chr5:110088368:110089013:-	LINE	L2	L2b	645	645	644	646	642	657	657	639	0	669	0	0	Pig.Cow
chr5:110090317:110090467:+	SINE	MIR	MIRc	150	150	150	150	149	149	149	146	177	151	0	0	Pig.Cow
chr5:110090476:110090674:+	SINE	MIR	MIRb	198	198	198	196	198	198	198	198	204	209	0	0	Pig.Cow
chr5:110093521:110093706:+	SINE	MIR	MIRb	185	185	185	185	185	184	184	194	196	0	0	0	Pig.Cow
chr5:110094245:110094511:+	SINE	Alu	AluSx1	266	268	264	259	259	0	260	0	0	0	0	0	Old.World.Monkey
chr5:110094740:110095166:-	LINE	L2	L2a	426	426	426	611	425	419	419	433	0	0	0	0	New.World.Monkey
chr5:110095195:110095548:-	LINE	L2	L2	353	352	352	352	352	352	351	343	0	0	0	0	New.World.Monkey
chr5:110095564:110095619:+	LINE	L2	L2	55	55	55	55	55	55	55	55	0	0	0	0	New.World.Monkey
chr5:110095619:110095712:-	DNA	TcMar-Tigger	MER47C	93	93	93	93	93	0	0	93	0	0	0	0	New.World.Monkey
chr5:110095712:110096278:+	LINE	L2	L2	566	567	565	566	559	564	564	0	0	0	0	0	Old.World.Monkey
chr5:110096371:110096564:-	SINE	MIR	MIRb	193	193	193	193	194	193	193	0	0	195	0	0	Pig.Cow
chr5:110101104:110101408:+	LINE	L1	L1MB4	304	304	304	304	303	303	303	294	0	0	0	0	New.World.Monkey
chr5:110101415:110101981:+	LINE	L1	L1MB4	566	564	566	569	567	565	564	571	0	0	0	0	New.World.Monkey
chr5:110101995:110102136:+	SINE	Alu	AluSq2	141	141	141	141	134	0	138	0	0	0	0	0	Old.World.Monkey
chr5:110102136:110102465:+	LINE	L1	L1MB4	329	334	335	332	328	327	327	352	0	0	0	0	New.World.Monkey
chr5:110102872:110103043:-	SINE	MIR	MIR3	171	171	171	171	171	171	171	172	163	0	0	0	Pig.Cow
chr5:110103328:110103581:+	LINE	L2	L2c	253	253	252	253	254	253	253	251	249	0	0	0	Pig.Cow
chr5:110103592:110103726:+	SINE	MIR	MIRb	134	134	134	134	134	134	134	134	143	128	0	0	Pig.Cow
chr5:110103982:110104194:+	LINE	L2	L2c	212	223	223	223	223	223	223	232	0	0	0	0	New.World.Monkey
chr5:110104181:110104266:-	LINE	L2	L2b	85	85	85	85	85	85	85	85	0	0	0	0	New.World.Monkey
chr5:110104435:110104573:-	SINE	MIR	MIRb	138	138	138	138	138	138	138	138	151	0	0	0	Pig.Cow
chr5:110105716:110106814:+	LINE	L1	L1MC2	1098	1083	1097	1097	1093	1073	1073	0	0	0	0	0	Old.World.Monkey
chr5:110106841:110107595:-	LINE	L1	L1MC4a	754	726	0	0	0	0	0	0	0	0	0	0	Great.Apes
chr5:110107594:110108107:+	LINE	L1	L1MC4a	513	512	0	0	509	0	517	505	0	531	0	0	Pig.Cow
chr5:110108120:110108181:+	LINE	L1	L1P1	61	61	61	61	61	0	61	61	0	62	0	0	Pig.Cow
chr5:110108357:110109158:+	LINE	L1	L1MC4a	801	800	800	802	794	0	799	777	0	0	0	0	New.World.Monkey
chr5:110109616:110109732:-	LINE	L2	L2a	116	116	111	116	128	116	116	116	0	0	0	0	New.World.Monkey
chr5:110109811:110110224:-	LTR	ERVL-MaLR	MLT1B	413	413	413	414	413	413	413	0	0	0	0	0	Old.World.Monkey
chr5:110110313:110114428:+	LINE	L1	L1PA2	4115	0	0	0	0	0	0	0	0	0	0	0	Human
chr5:110114455:110115419:-	LINE	L1	L1PA6	964	0	0	962	0	0	966	0	0	0	0	0	Old.World.Monkey
chr5:110115414:110116410:-	LINE	L1	L1PA6	996	0	995	995	0	0	1007	0	0	0	0	0	Old.World.Monkey
chr5:110116401:110116582:+	LINE	L1	L1PA6	181	181	181	183	183	182	183	0	0	0	0	0	Old.World.Monkey
chr5:110116630:110116839:+	LTR	ERVL-MaLR	MLT1N2	209	209	209	209	209	205	205	210	0	0	0	0	New.World.Monkey
chr5:110116898:110117113:+	LINE	L2	L2a	215	215	212	215	215	214	214	214	0	0	0	0	New.World.Monkey
chr5:110117372:110117947:+	LTR	ERVL	MLT2B3	575	576	576	577	577	579	579	570	0	0	0	0	New.World.Monkey
chr5:110117962:110118358:-	LTR	ERVL-MaLR	MSTB1	396	0	397	0	396	395	395	384	0	0	0	0	New.World.Monkey
chr5:110118455:110118573:+	SINE	MIR	MIRb	118	118	117	118	0	0	0	0	0	0	0	0	Great.Apes
chr5:110118595:110120002:-	LINE	L1	L1PA4	1407	0	0	1410	0	0	0	0	0	0	0	0	Great.Apes
chr5:110120677:110120749:+	LINE	L1	L1M6	72	72	72	72	72	73	73	0	0	0	0	0	Old.World.Monkey
chr5:110122126:110122446:+	LINE	L1	L1M5	320	320	320	320	320	320	320	0	0	0	0	0	Old.World.Monkey
chr5:110123064:110123595:-	DNA	TcMar-Tigger	Tigger3	531	531	531	531	530	532	532	0	0	0	0	0	Old.World.Monkey
chr5:110123596:110124339:-	LINE	L1	L1PA7	743	741	743	743	747	0	736	0	0	0	0	0	Old.World.Monkey
chr5:110124339:110124630:-	SINE	Alu	AluY	291	291	295	292	294	0	0	0	0	0	0	0	Apes
chr5:110124630:110125516:-	LINE	L1	L1PA7	886	887	0	882	885	0	893	0	0	0	0	0	Old.World.Monkey
chr5:110125510:110126241:+	LINE	L1	L1PA7	731	731	729	717	728	0	721	0	0	0	0	0	Old.World.Monkey
chr5:110126241:110126439:-	DNA	TcMar-Tigger	Tigger3	198	190	197	198	197	194	194	0	0	0	0	0	Old.World.Monkey
chr5:110126443:110126553:-	LTR	ERVL	LTR84a	110	110	112	111	111	111	111	0	0	0	0	0	Old.World.Monkey
chr5:110126595:110126897:-	LTR	ERVL	LTR84a	302	302	302	305	0	305	302	0	0	0	0	0	Old.World.Monkey
chr5:110126914:110127684:-	LINE	L1	L1PA16	770	770	770	771	780	776	777	0	0	0	0	0	Old.World.Monkey
chr5:110127819:110129465:-	LINE	L1	L1PB1	1646	1688	1686	1610	0	0	0	0	0	0	0	0	Great.Apes
chr5:110129459:110133628:-	LINE	L1	L1PB1	4169	0	4181	0	4176	0	5354	0	0	0	0	0	Old.World.Monkey
chr5:110133630:110135844:-	LINE	L1	L1PA16	2214	2200	2211	2215	2215	2220	2220	0	0	0	0	0	Old.World.Monkey
chr5:110135844:110136213:-	LTR	ERVL-MaLR	THE1B	369	369	370	369	369	367	367	0	0	0	0	0	Old.World.Monkey
chr5:110136213:110136421:-	LINE	L1	L1PA16	208	220	214	206	203	0	0	0	0	0	0	0	Apes
chr5:110136421:110136493:+	LTR	ERVL-MaLR	MSTA	72	72	72	72	72	71	71	0	0	0	0	0	Old.World.Monkey
chr5:110136493:110136884:+	LTR	ERV1	MER51B	391	390	391	391	391	391	391	0	0	0	0	0	Old.World.Monkey
chr5:110136884:110137216:+	LTR	ERVL-MaLR	MSTA	332	332	332	331	332	332	332	0	0	0	0	0	Old.World.Monkey
chr5:110137216:110139955:-	LINE	L1	L1PA16	2739	2739	2731	2726	2724	2730	2729	0	0	0	0	0	Old.World.Monkey
chr5:110139963:110140437:+	LTR	ERVL-MaLR	MLT1F2	474	468	474	471	472	474	472	459	0	0	0	0	New.World.Monkey
chr5:110140560:110140616:-	SINE	MIR	MIRc	56	56	56	56	56	0	0	0	0	0	0	0	Apes
chr5:110140616:110140916:+	SINE	Alu	AluY	300	307	306	300	301	0	0	0	0	0	0	0	Apes
chr5:110140916:110141070:-	SINE	MIR	MIRc	154	154	154	154	154	154	154	154	0	0	0	0	New.World.Monkey
chr5:110141862:110142092:+	SINE	MIR	MIR	230	230	230	230	231	227	231	231	446	0	0	0	Pig.Cow
chr5:110143608:110143691:+	LTR	ERVL-MaLR	MLT1K	83	83	83	83	83	83	83	79	0	82	0	0	Pig.Cow
chr5:110145273:110145398:-	LINE	L2	L2a	125	125	125	125	125	125	125	124	0	0	0	0	New.World.Monkey
chr5:110145914:110146499:+	LINE	L1	L1MEe	585	583	585	619	581	0	0	0	0	0	0	0	Apes
chr5:110146532:110147481:+	LINE	L1	L1MD2	949	950	949	948	947	950	950	0	0	0	0	0	Old.World.Monkey
chr5:110147473:110148406:+	LINE	L1	L1PA16	933	931	931	901	931	923	925	928	0	0	0	0	New.World.Monkey
chr5:110148426:110149177:+	LINE	L1	L1MD2	751	750	747	751	0	748	748	730	0	0	0	0	New.World.Monkey
chr5:110149171:110149668:-	LINE	L1	L1M4b	497	497	502	497	0	496	496	495	491	0	0	0	Pig.Cow
chr5:110149867:110150401:+	LINE	L1	L1MD2	534	534	534	534	0	541	535	537	533	0	0	0	Pig.Cow
chr5:110150426:110150601:-	SINE	Alu	AluJb	175	174	175	175	0	175	181	174	0	0	0	0	New.World.Monkey
chr5:110150601:110151115:+	LINE	L1	L1MD2	514	517	517	517	0	509	509	500	538	0	0	0	Pig.Cow
chr5:110151109:110151422:+	LINE	L1	L1MD2	313	313	313	313	313	313	313	321	311	0	0	0	Pig.Cow
chr5:110154188:110154322:-	LINE	L1	L1MA7	134	134	134	134	134	134	134	131	0	0	0	0	New.World.Monkey
chr5:110154369:110154627:-	LINE	L1	HAL1	258	257	257	257	257	278	278	257	0	263	0	0	Pig.Cow
chr5:110156904:110157069:-	LINE	L2	L2	165	165	165	165	165	164	164	172	0	0	0	0	New.World.Monkey
chr5:110158895:110159524:+	LTR	ERV1	LTR27	629	629	0	628	628	633	633	0	0	0	0	0	Old.World.Monkey
chr5:110159494:110159564:+	LTR	ERV1	LTR27	70	70	0	70	70	70	70	0	0	0	0	0	Old.World.Monkey
chr5:110159564:110159790:+	LTR	ERV1	MER52-int	226	225	0	226	226	224	224	0	0	0	0	0	Old.World.Monkey
chr5:110159932:110160107:-	SINE	Alu	AluSx	175	175	0	175	168	175	176	0	0	0	0	0	Old.World.Monkey
chr5:110160113:110161251:+	LTR	ERV1	MER52-int	1138	1140	1143	1138	1139	1164	1159	0	0	0	0	0	Old.World.Monkey
chr5:110161263:110161338:+	LTR	ERV1	MER83B-int	75	75	75	75	75	77	77	0	0	0	0	0	Old.World.Monkey
chr5:110161364:110163236:+	LTR	ERV1	MER41-int	1872	1870	0	1869	0	1986	1976	0	0	0	0	0	Old.World.Monkey
chr5:110163236:110163526:+	SINE	Alu	AluSx	290	290	0	289	294	289	0	0	0	0	0	0	Old.World.Monkey
chr5:110163526:110166030:+	LTR	ERV1	MER41-int	2504	2504	2506	2479	2487	2780	0	0	0	0	0	0	Old.World.Monkey
chr5:110166031:110166663:+	LTR	ERV1	LTR27	632	632	631	631	632	631	0	0	0	0	0	0	Old.World.Monkey
chr5:110167664:110168335:+	LTR	ERV1	LTR8A	671	669	672	1408	671	685	0	0	0	0	0	0	Old.World.Monkey
chr5:110168561:110168737:+	LINE	L2	L2	176	176	176	176	176	210	210	0	0	0	0	0	Old.World.Monkey
chr5:110168769:110168907:+	SINE	MIR	MIR	138	138	138	138	138	138	138	0	0	0	0	0	Old.World.Monkey
chr5:110168931:110169034:-	SINE	MIR	MIR	103	103	103	103	103	98	98	0	0	0	0	0	Old.World.Monkey
chr5:110169421:110170084:+	LINE	L2	L2	663	663	663	0	662	671	672	0	0	0	0	0	Old.World.Monkey
chr5:110170084:110170652:+	DNA	TcMar-Tigger	MER6A	568	558	563	551	0	583	584	0	0	0	0	0	Old.World.Monkey
chr5:110170652:110170836:+	LINE	L2	L2	184	185	0	190	0	184	188	0	0	0	0	0	Old.World.Monkey
chr5:110170877:110171358:+	LINE	L1	L1PA4	481	481	0	0	0	0	0	0	0	0	0	0	Great.Apes
chr5:110171511:110172061:-	LINE	L1	L1MCb	550	551	548	551	0	549	549	0	0	0	0	0	Old.World.Monkey
chr5:110172061:110172228:+	SINE	Alu	AluJb	167	167	167	167	167	167	167	0	0	0	0	0	Old.World.Monkey
chr5:110172230:110172547:-	LTR	ERV1	PABL_B	317	317	317	317	305	317	317	0	0	0	0	0	Old.World.Monkey
chr5:110172555:110172763:-	LTR	ERV1	PABL_B	208	208	208	208	207	208	208	0	0	0	0	0	Old.World.Monkey
chr5:110172769:110172851:+	SINE	Alu	AluJb	82	82	82	82	82	82	82	0	0	0	0	0	Old.World.Monkey
chr5:110172981:110173761:-	LINE	L1	L1MCa	780	782	782	782	780	768	768	0	0	0	0	0	Old.World.Monkey
chr5:110173830:110174379:-	LTR	ERVL	MLT2A2	549	549	549	549	0	532	533	0	0	0	0	0	Old.World.Monkey
chr5:110175369:110175896:-	LINE	L1	L1ME3	527	525	525	525	524	534	532	0	0	0	0	0	Old.World.Monkey
chr5:110175897:110176763:+	DNA	hAT-Tip100	MER45C	866	866	866	869	870	852	851	0	0	0	0	0	Old.World.Monkey
chr5:110176813:110177157:-	LINE	L1	L1ME3	344	340	340	370	370	0	0	0	0	0	0	0	Apes
chr5:110177144:110177621:-	LINE	L1	L1ME3	477	477	479	476	477	475	478	475	515	0	0	0	Pig.Cow
chr5:110178358:110178703:+	DNA	TcMar-Tigger	MER2	345	346	344	346	345	345	347	354	0	0	0	0	New.World.Monkey
chr5:110178710:110178835:-	SINE	MIR	MIR	125	125	125	125	125	125	125	125	0	133	0	0	Pig.Cow
chr5:110178969:110179270:-	SINE	Alu	AluJb	301	324	332	315	302	345	347	0	0	0	0	0	Old.World.Monkey
chr5:110180231:110180580:+	LTR	ERVL-MaLR	MLT1B	349	349	349	349	349	350	350	356	0	380	0	0	Pig.Cow
chr5:110181684:110181852:-	LINE	L2	L2a	168	168	168	166	167	168	168	169	167	0	0	0	Pig.Cow
chr5:110181870:110182083:+	LINE	L1	L1ME4a	213	213	213	213	213	246	246	216	0	0	0	0	New.World.Monkey
chr5:110182447:110182783:-	LINE	L1	L1ME2	336	336	336	337	336	338	338	336	336	0	0	0	Pig.Cow
chr5:110182793:110185789:-	LINE	L1	L1MA2	2996	2993	2996	2996	2992	0	2984	0	0	0	0	0	Old.World.Monkey
chr5:110185789:110186034:-	SINE	Alu	AluY	245	246	0	245	275	0	0	0	0	0	0	0	Apes
chr5:110186034:110186703:-	LINE	L1	L1MA2	669	666	669	665	663	671	671	664	0	0	0	0	New.World.Monkey
chr5:110186703:110187195:-	LINE	L1	L1MCa	492	492	491	490	494	498	498	499	0	0	0	0	New.World.Monkey
chr5:110187198:110187428:+	LTR	ERVL-MaLR	MLT1B-int	230	230	230	230	230	230	230	228	0	0	0	0	New.World.Monkey
chr5:110187429:110187822:+	LTR	ERVL-MaLR	MLT1B	393	391	393	393	393	392	393	383	510	0	0	0	Pig.Cow
chr5:110187966:110188308:-	LINE	L1	L1MEc	342	342	370	370	370	370	370	0	367	0	0	0	Pig.Cow
chr5:110188742:110188920:+	SINE	MIR	MIRb	178	178	178	178	178	178	178	178	2398	0	0	0	Pig.Cow
chr5:110189604:110189770:-	SINE	MIR	MIRb	166	166	165	170	166	168	169	164	162	1019	0	0	Pig.Cow
chr5:110189770:110190187:-	LTR	ERVL	LTR16A	417	417	417	418	420	420	420	408	0	0	0	0	New.World.Monkey
chr5:110190636:110190776:-	LTR	ERVL	LTR16D	140	140	140	138	138	138	138	0	140	0	0	0	Pig.Cow
chr5:110190879:110191178:-	SINE	Alu	AluSq	299	299	299	299	301	289	289	0	0	0	0	0	Old.World.Monkey
chr5:110191480:110191575:+	SINE	MIR	MIR	95	95	95	95	95	95	95	0	0	0	0	0	Old.World.Monkey
chr5:110192284:110193275:+	LINE	L1	L1PA7	991	988	990	974	1006	990	990	0	0	0	0	0	Old.World.Monkey
chr5:110193422:110193583:-	SINE	MIR	MIR3	161	161	161	161	161	161	161	161	0	161	0	0	Pig.Cow
chr5:110195571:110195754:-	LINE	L1	L1PA6	183	174	183	183	181	182	182	0	0	0	0	0	Old.World.Monkey
chr5:110196073:110196264:+	LINE	L1	L1M5	191	191	191	191	191	190	190	0	227	229	0	0	Pig.Cow
chr5:110196276:110196856:-	LINE	L2	L2	580	580	580	0	0	582	582	0	0	0	0	0	Old.World.Monkey
chr5:110196864:110197151:+	SINE	Alu	AluSg	287	287	285	0	287	285	285	303	0	0	0	0	New.World.Monkey
chr5:110197681:110198655:+	LINE	L2	L2	974	971	978	975	973	943	947	957	0	0	0	0	New.World.Monkey
chr5:110198756:110198885:+	SINE	MIR	MIRc	129	129	129	129	129	129	129	129	0	0	0	0	New.World.Monkey
chr5:110199203:110199332:-	SINE	Alu	AluJr	129	129	129	129	129	129	129	129	0	0	0	0	New.World.Monkey
chr5:110200116:110200574:-	LINE	L1	HAL1	458	457	458	463	462	458	458	0	0	0	0	0	Old.World.Monkey
chr5:110201026:110201728:-	LTR	ERVL	LTR50	702	702	702	702	703	704	704	0	0	0	0	0	Old.World.Monkey
chr5:110202215:110202520:+	SINE	Alu	AluY	305	305	306	305	295	0	0	0	0	0	0	0	Apes
chr5:110203602:110203819:+	SINE	MIR	MIR	217	217	217	219	0	225	217	217	218	225	0	0	Pig.Cow
chr5:110206498:110206728:-	LTR	ERVL	ERV3-16A3_I-int	230	230	230	230	0	239	239	240	268	0	0	0	Pig.Cow
chr5:110206732:110206778:+	LINE	L1	L1MC4	46	46	46	46	0	49	49	46	49	0	0	0	Pig.Cow
chr5:110206823:110207210:-	LINE	L1	L1MEf	387	387	384	387	0	384	384	392	0	0	0	0	New.World.Monkey
chr5:110207212:110207375:-	LTR	ERVL	LTR33C	163	163	0	163	0	163	163	163	0	0	0	0	New.World.Monkey
chr5:110207398:110207520:+	LTR	ERVL	ERVL-E-int	122	122	0	122	0	122	122	122	0	0	0	0	New.World.Monkey
chr5:110209084:110210612:+	LTR	ERVL	ERVL-E-int	1528	1527	1527	1520	0	0	0	0	0	0	0	0	Great.Apes
chr5:110210645:110210816:-	LINE	L1	L1MEf	171	171	171	171	0	0	0	0	0	0	0	0	Great.Apes
chr5:110211212:110211307:-	SINE	Alu	AluSx	95	95	95	95	0	95	95	95	0	0	0	0	New.World.Monkey
chr5:110211307:110211820:-	LTR	ERVL	MLT2A2	513	513	513	507	0	513	513	518	0	0	0	0	New.World.Monkey
chr5:110211820:110211986:-	SINE	Alu	AluSx	166	171	454	168	0	163	163	0	0	0	0	0	Old.World.Monkey
chr5:110212024:110212173:-	LINE	L1	L1MEf	149	145	149	148	0	147	147	143	0	0	0	0	New.World.Monkey
chr5:110212205:110212405:-	LINE	L1	L1MEf	200	218	197	200	0	213	213	201	0	0	0	0	New.World.Monkey
chr5:110212405:110212579:-	LINE	L1	L1MEg	174	174	174	174	0	173	173	171	0	0	0	0	New.World.Monkey
chr5:110212606:110214620:-	LINE	L1	L1MA1	2014	2016	2016	2013	0	2017	2017	0	0	0	0	0	Old.World.Monkey
chr5:110214664:110214710:-	LINE	L1	L1MEg	46	46	46	46	0	46	46	0	0	0	0	0	Old.World.Monkey
chr5:110214710:110215003:-	SINE	Alu	AluSz6	293	299	297	293	0	301	303	0	0	0	0	0	Old.World.Monkey
chr5:110215003:110215340:-	LINE	L1	L1MEg	337	331	0	337	0	338	338	0	0	0	0	0	Old.World.Monkey
chr5:110215340:110215734:+	LTR	ERV1	MER57B1	394	394	0	394	0	391	391	0	0	0	0	0	Old.World.Monkey
chr5:110215734:110215933:+	LTR	ERV1	MER57-int	199	199	0	199	0	200	200	0	0	0	0	0	Old.World.Monkey
chr5:110215933:110216227:-	SINE	Alu	AluSx1	294	300	0	298	0	285	286	0	0	0	0	0	Old.World.Monkey
chr5:110216227:110216720:+	LTR	ERV1	MER57-int	493	492	492	492	0	493	493	0	0	0	0	0	Old.World.Monkey
chr5:110216720:110216785:+	SINE	Alu	AluSz6	65	64	65	76	0	66	66	0	0	0	0	0	Old.World.Monkey
chr5:110216808:110218157:+	LTR	ERV1	MER57-int	1349	1349	1349	1340	0	1303	1302	0	0	0	0	0	Old.World.Monkey
chr5:110218148:110221064:+	LTR	ERV1	MER57-int	2916	2917	2921	2921	0	0	2929	0	0	0	0	0	Old.World.Monkey
chr5:110221064:110221374:-	SINE	Alu	AluYa5	310	0	0	0	0	0	0	0	0	0	0	0	Human
chr5:110221374:110222756:+	LTR	ERV1	MER57-int	1382	0	0	0	0	0	0	0	0	0	0	0	Human
chr5:110222763:110228586:-	LINE	L1	L1PA7	5823	0	0	0	0	0	0	0	0	0	0	0	Human
chr5:110228586:110228740:+	LTR	ERV1	MER57-int	154	0	0	0	0	0	0	0	0	0	0	0	Human
chr5:110228740:110230254:-	LTR	ERV1	LTR12C	1514	0	0	1453	0	0	0	0	0	0	0	0	Great.Apes
chr5:110230254:110230502:+	LTR	ERV1	MER57-int	248	248	248	249	0	0	249	0	0	0	0	0	Old.World.Monkey
chr5:110230502:110230888:+	LTR	ERV1	MER57B1	386	385	387	386	0	0	386	0	0	0	0	0	Old.World.Monkey
chr5:110230908:110232256:-	LINE	L1	L1MEg	1348	1348	1354	1352	0	0	1361	0	0	0	0	0	Old.World.Monkey
chr5:110233139:110233302:+	SINE	MIR	MIR	163	163	163	163	0	163	163	167	0	168	0	0	Pig.Cow
chr5:110233613:110233912:+	SINE	Alu	AluY	299	299	317	302	0	305	305	0	0	0	0	0	Old.World.Monkey
chr5:110233937:110234084:-	DNA	hAT-Charlie	MER33	147	147	147	147	147	143	143	140	0	0	0	0	New.World.Monkey
chr5:110234142:110234424:+	SINE	Alu	AluJo	282	283	283	285	284	279	279	281	0	0	0	0	New.World.Monkey
chr5:110234523:110234661:-	LINE	L1	HAL1b	138	140	137	0	132	134	134	141	0	0	0	0	New.World.Monkey
chr5:110234873:110235227:+	LINE	L2	L2a	354	354	354	354	354	357	357	355	0	566	0	0	Pig.Cow
chr5:110235359:110235562:+	DNA	hAT-Charlie	MER58A	203	203	203	203	204	203	203	197	0	0	0	0	New.World.Monkey
chr5:110235904:110236329:+	LINE	L1	L1M2	425	733	424	0	423	419	419	427	0	0	0	0	New.World.Monkey
chr5:110237863:110238025:+	SINE	MIR	MIRb	162	162	162	0	162	162	162	163	0	156	0	0	Pig.Cow
chr5:110238167:110238267:+	LINE	L2	L2b	100	100	100	0	101	100	100	99	0	108	0	0	Pig.Cow
chr5:110238342:110238829:-	LTR	ERVL	LTR40a	487	487	487	482	483	481	481	0	0	0	0	0	Old.World.Monkey
chr5:110239928:110240060:+	SINE	MIR	MIRb	132	132	132	132	0	132	132	127	0	0	0	0	New.World.Monkey
chr5:110240243:110241861:-	LINE	L1	L1PA5	1618	1609	1619	1612	0	0	1625	0	0	0	0	0	Old.World.Monkey
chr5:110241859:110243947:+	LINE	L1	L1PA5	2088	0	0	2083	0	0	2080	0	0	0	0	0	Old.World.Monkey
chr5:110244475:110244638:-	SINE	Alu	AluJr4	163	163	163	165	165	165	165	165	0	0	0	0	New.World.Monkey
chr5:110245537:110245663:-	LINE	L1	L1MD2	126	126	126	125	126	126	126	129	121	0	0	0	Pig.Cow
chr5:110246466:110248441:-	DNA	TcMar-Tigger	Tigger2	1975	1970	1979	1973	1973	1982	1977	1946	0	0	0	0	New.World.Monkey
chr5:110248441:110248852:-	LTR	ERVL-MaLR	MSTB	411	411	412	410	410	414	414	406	0	0	0	0	New.World.Monkey
chr5:110248852:110249473:-	DNA	TcMar-Tigger	Tigger2	621	621	621	622	607	622	622	616	0	0	0	0	New.World.Monkey
chr5:110249614:110249935:-	SINE	Alu	AluJb	321	321	342	325	313	384	342	313	0	0	0	0	New.World.Monkey
chr5:110250003:110250359:-	LINE	L1	L1PA15	356	356	356	356	356	356	356	0	0	0	0	0	Old.World.Monkey
chr5:110250653:110250846:+	SINE	MIR	MIR	193	190	193	192	193	0	194	0	0	0	0	0	Old.World.Monkey
chr5:110252726:110252770:-	LINE	L2	L2c	44	44	44	44	44	44	44	44	44	43	0	0	Pig.Cow
chr5:110253035:110253379:-	LINE	L2	L2c	344	344	348	343	344	343	343	347	0	334	0	0	Pig.Cow
chr5:110254112:110254688:-	LINE	L1	L1MC3	576	583	576	559	576	580	581	0	572	0	0	0	Pig.Cow
chr5:110255388:110255850:+	LINE	RTE	L4	462	462	463	469	466	464	464	487	0	0	0	0	New.World.Monkey
chr5:110256895:110258808:-	LINE	L1	L1MD3	1913	1902	1913	1912	1911	2044	2053	2213	0	0	0	0	New.World.Monkey
chr5:110259377:110259822:+	LINE	L2	L2c	445	0	444	445	444	440	440	437	0	444	0	440	Eutheria
chr5:110260422:110260722:-	LINE	CR1	L3	300	300	300	300	300	299	302	299	0	0	0	0	New.World.Monkey
chr5:110262564:110262957:-	LTR	ERV	MER95	393	393	393	394	411	393	393	384	0	0	0	0	New.World.Monkey
chr5:110262963:110263196:-	DNA	hAT-Charlie	Charlie1b	233	233	235	235	233	235	235	230	0	0	0	0	New.World.Monkey
chr5:110263200:110264895:-	LINE	L1	L1PA11	1695	1640	1693	1693	1697	0	0	1712	0	0	0	0	New.World.Monkey
chr5:110264895:110265204:-	SINE	Alu	AluSx	309	0	300	303	303	0	0	0	0	0	0	0	Apes
chr5:110265204:110269681:-	LINE	L1	L1PA11	4477	0	4508	4502	4479	0	0	0	0	0	0	0	Apes
chr5:110269685:110275818:+	LINE	L1	L1PA4	6133	0	0	6138	6132	0	0	0	0	0	0	0	Apes
chr5:110275815:110276515:-	LINE	L1	L1PA11	700	772	770	772	772	763	763	0	0	0	0	0	Old.World.Monkey
chr5:110278765:110278934:-	SINE	Alu	AluSx	169	189	175	174	169	190	184	0	0	0	0	0	Old.World.Monkey
chr5:110281392:110281967:+	LTR	ERV1	MER50	575	579	0	582	581	1138	1196	0	0	0	0	0	Old.World.Monkey
chr5:110286715:110286873:+	LTR	ERV1	MER50	158	158	158	158	158	158	158	0	0	0	0	0	Old.World.Monkey
chr5:110286912:110287016:+	SINE	MIR	MIR3	104	104	104	104	104	104	104	101	106	105	104	0	Eutheria
chr5:110287037:110287120:-	SINE	MIR	MIR3	83	83	83	83	83	83	83	91	90	89	0	88	Eutheria
chr5:110287601:110287828:-	SINE	MIR	MIRb	227	227	227	229	227	229	229	228	0	433	0	0	Pig.Cow
chr5:110288950:110289247:+	SINE	Alu	AluY	297	303	297	303	296	297	297	0	0	0	0	0	Old.World.Monkey
chr5:110289580:110289734:+	LINE	L2	L2a	154	154	154	154	154	154	154	0	0	160	0	0	Pig.Cow
chr5:110289741:110290019:+	SINE	Alu	AluY	278	278	279	279	279	279	310	0	0	0	0	0	Old.World.Monkey
chr5:110290020:110290351:+	LINE	L2	L2a	331	331	331	334	331	319	319	0	0	341	0	0	Pig.Cow
chr5:110290351:110290904:+	LTR	ERVL	MER77	553	553	533	553	553	557	557	0	0	0	0	0	Old.World.Monkey
chr5:110290904:110291706:+	LINE	L2	L2a	802	803	801	778	802	801	801	0	0	0	0	0	Old.World.Monkey
chr5:110291755:110291964:+	Unknown	Unknown	MamRep605	209	209	209	209	209	209	209	0	0	0	0	0	Old.World.Monkey
chr5:110292011:110293520:+	LTR	ERV1	MER52A	1509	1520	1540	1658	1658	1496	1496	0	0	0	0	0	Old.World.Monkey
chr5:110294183:110294482:-	SINE	Alu	AluSp	299	301	298	298	305	300	299	0	0	0	0	0	Old.World.Monkey
chr5:110294495:110294885:-	LTR	ERVL	LTR33	390	390	390	390	390	389	389	391	0	0	0	0	New.World.Monkey
chr5:110295262:110295772:-	LINE	L2	L2a	510	510	510	513	514	527	514	522	0	609	0	0	Pig.Cow
chr5:110296018:110296216:+	LINE	L1	L1PA7	198	198	199	198	199	199	197	0	0	0	0	0	Old.World.Monkey
chr5:110296675:110297050:-	LTR	ERVL-MaLR	THE1C	375	375	375	374	375	375	375	0	0	0	0	0	Old.World.Monkey
chr5:110297056:110297180:+	LINE	L2	L2c	124	125	125	125	125	125	125	0	119	120	122	0	Eutheria
chr5:110297646:110297786:-	SINE	MIR	MIRc	140	140	140	140	140	140	140	0	0	0	0	0	Old.World.Monkey
chr5:110298624:110298707:+	LTR	ERVL-MaLR	MLT1K	83	83	83	83	83	83	83	0	0	146	142	146	Eutheria
chr5:110299715:110299914:-	SINE	MIR	MIRb	199	199	0	199	198	199	199	199	203	199	0	205	Eutheria
chr5:110300614:110300961:-	LTR	ERVL	LTR33	347	347	0	347	346	348	348	345	0	0	0	0	New.World.Monkey
chr5:110302613:110302730:-	LINE	CR1	L3	117	117	117	117	117	117	117	116	112	0	118	112	Eutheria
chr5:110302961:110303146:+	LTR	ERVL-MaLR	MLT1J	185	185	185	185	184	179	179	0	194	187	0	0	Pig.Cow
chr5:110303159:110303304:+	LTR	ERVL-MaLR	MLT1J	145	145	145	145	145	145	145	145	451	143	0	0	Pig.Cow
chr5:110304210:110304306:-	LTR	ERVL	ERVL-E-int	96	96	96	96	96	96	96	96	93	96	97	97	Eutheria
chr5:110305949:110306135:-	LTR	ERVL	LTR83	186	238	238	0	0	0	0	0	0	0	0	0	Great.Apes
chr5:110306218:110306568:-	LTR	ERVL	LTR83	350	350	352	335	335	0	0	0	0	352	0	0	Pig.Cow
chr5:110307402:110307523:+	DNA	hAT-Charlie	MER102c	121	121	121	121	121	121	121	124	0	380	0	0	Pig.Cow
chr5:110308046:110308740:+	LINE	L1	L1PB4	694	694	692	694	693	700	700	0	0	0	0	0	Old.World.Monkey
chr5:110309079:110309165:+	LINE	L2	L2a	86	86	86	86	86	86	86	0	0	0	89	90	Eutheria
chr5:110309151:110309208:+	LINE	CR1	L3	57	57	57	57	57	57	57	0	0	56	56	56	Eutheria
chr5:110309249:110309960:+	LINE	L2	L2a	711	712	714	712	711	706	710	0	0	0	0	0	Old.World.Monkey
chr5:110310911:110311282:-	LTR	ERVL-MaLR	THE1B	371	370	375	368	377	0	0	0	0	0	0	0	Apes
chr5:110311282:110312854:-	LTR	ERVL-MaLR	THE1B-int	1572	1576	0	1568	1577	0	0	0	0	0	0	0	Apes
chr5:110312854:110313214:-	LTR	ERVL-MaLR	THE1B	360	363	0	362	362	0	0	0	0	0	0	0	Apes
chr5:110314105:110314201:-	LINE	L1	L1MA8	96	96	96	96	96	0	0	94	0	0	0	0	New.World.Monkey
chr5:110314205:110314478:+	LINE	L1	L1MA8	273	273	273	273	273	0	0	271	0	0	0	0	New.World.Monkey
chr5:110314639:110314923:+	LINE	L2	L2a	284	281	284	283	283	0	0	280	0	275	0	0	Pig.Cow
chr5:110315723:110318465:+	LINE	L1	L1M1	2742	2757	2769	2742	2710	0	3114	2969	0	0	0	0	New.World.Monkey
chr5:110320170:110320235:+	LINE	L1	L1M1	65	65	65	65	0	0	0	0	0	0	0	0	Great.Apes
chr5:110320233:110320269:-	LINE	L1	L1PA3	36	36	36	0	0	0	0	0	0	0	0	0	Great.Apes
chr5:110320269:110320673:+	LINE	L1	L1PA3	404	401	405	0	0	0	0	0	0	0	0	0	Great.Apes
chr5:110320675:110321434:+	LINE	L1	L1M1	759	764	762	0	0	0	0	0	0	0	0	0	Great.Apes
chr5:110321439:110327442:+	LINE	L1	L1PA5	6003	0	0	0	0	0	0	0	0	0	0	0	Human
chr5:110327468:110328764:+	LINE	L1	L1PA11	1296	0	0	1295	0	0	0	1288	0	0	0	0	New.World.Monkey
chr5:110328765:110329166:+	LINE	L1	L1PA13	401	401	0	396	401	0	0	391	0	0	0	0	New.World.Monkey
chr5:110329587:110329793:+	LINE	L1	L1MD	206	206	206	205	202	219	205	208	0	0	0	0	New.World.Monkey
chr5:110329801:110329998:-	SINE	MIR	MIRb	197	197	197	197	862	202	201	201	0	0	0	0	New.World.Monkey
chr5:110330066:110330467:+	LINE	L1	L1M5	401	0	400	400	399	393	393	399	401	394	0	0	Pig.Cow
chr5:110331169:110331569:+	LTR	ERVL-MaLR	MLT1A1	400	403	403	403	403	385	386	403	0	0	0	0	New.World.Monkey
chr5:110331841:110331893:-	DNA	hAT-Charlie	Charlie17a	52	52	52	52	50	52	52	52	0	0	0	0	New.World.Monkey
chr5:110332132:110332302:+	LINE	L1	L1M5	170	170	167	166	170	170	170	167	184	176	0	0	Pig.Cow
chr5:110332319:110332855:-	LTR	ERVL-MaLR	MLT1H1	536	537	536	536	537	536	536	541	0	0	0	0	New.World.Monkey
chr5:110333402:110333869:+	LTR	ERVL-MaLR	MLT1C	467	465	467	471	466	460	460	461	0	0	0	0	New.World.Monkey
chr5:110334087:110334516:-	LINE	L1	L1MA4	429	429	429	429	434	426	426	419	0	0	0	0	New.World.Monkey
chr5:110335032:110335611:+	LTR	ERV1	LTR10E	579	583	583	6504	577	582	582	0	0	0	0	0	Old.World.Monkey
chr5:110336017:110336466:-	LINE	L2	L2	449	449	449	449	446	449	449	0	0	460	0	0	Pig.Cow
chr5:110336479:110336775:+	SINE	Alu	AluSg4	296	297	296	293	299	294	299	0	0	0	0	0	Old.World.Monkey
chr5:110337415:110337758:-	LTR	ERVL-MaLR	MLT1A0	343	343	343	349	349	351	352	348	0	0	0	0	New.World.Monkey
chr5:110337761:110338393:+	LTR	ERVL-MaLR	MLT1A0-int	632	631	631	604	631	631	631	0	0	0	0	0	Old.World.Monkey
chr5:110338408:110338760:+	LTR	ERVL-MaLR	MLT1A0	352	344	352	342	344	340	340	344	0	0	0	0	New.World.Monkey
chr5:110338849:110338962:-	LINE	L2	L2b	113	113	113	112	113	113	113	113	109	0	0	0	Pig.Cow
chr5:110339320:110339566:-	SINE	MIR	MIR	246	246	246	250	250	250	250	247	0	0	0	0	New.World.Monkey
chr5:110340844:110341134:+	SINE	Alu	AluYc	290	286	2522	284	0	0	0	0	0	0	0	0	Great.Apes
chr5:110341303:110341596:-	SINE	Alu	AluSx1	293	293	293	295	293	323	291	0	0	0	0	0	Old.World.Monkey
chr5:110342865:110342991:+	LINE	L2	L2	126	126	0	126	0	126	126	0	125	0	0	0	Pig.Cow
chr5:110344290:110344340:-	SINE	MIR	MIRb	50	50	51	50	50	52	54	0	49	0	0	0	Pig.Cow
chr5:110344328:110344353:+	LINE	L2	L2	25	25	26	25	25	27	29	0	0	0	0	0	Old.World.Monkey
chr5:110344353:110344764:-	LINE	L1	L1PA7	411	410	412	409	413	423	423	0	0	0	0	0	Old.World.Monkey
chr5:110344764:110345196:+	LINE	L2	L2	432	432	432	422	431	450	450	0	0	0	0	0	Old.World.Monkey
chr5:110345395:110345641:-	LINE	L1	L1ME3E	246	246	246	245	246	248	248	0	0	0	0	0	Old.World.Monkey
chr5:110345653:110346017:-	LINE	L1	L1MC	364	364	364	364	363	364	364	0	0	0	0	0	Old.World.Monkey
chr5:110346697:110346895:+	LINE	RTE	L4	198	198	198	198	197	194	194	0	0	0	0	0	Old.World.Monkey
chr5:110347393:110347945:+	LINE	L1	L1M1	552	552	552	555	549	559	559	0	0	0	0	0	Old.World.Monkey
chr5:110348088:110348331:+	LINE	RTE	L4	243	243	243	243	243	243	243	0	272	0	0	0	Pig.Cow
chr5:110348481:110348646:-	LINE	L2	L2b	165	165	165	163	162	163	163	0	0	0	0	0	Old.World.Monkey
chr5:110348716:110348858:-	LTR	ERVL	LTR82A	142	142	142	142	0	139	139	0	0	0	0	0	Old.World.Monkey
chr5:110349516:110349808:-	LINE	L1	L1PA7	292	292	292	286	292	292	292	0	0	0	0	0	Old.World.Monkey
chr5:110349971:110350063:-	SINE	MIR	MIR3	92	92	92	92	92	94	94	0	115	113	0	0	Pig.Cow
chr5:110350415:110350449:-	LINE	L2	L2a	34	34	34	34	34	34	34	33	34	34	0	0	Pig.Cow
chr5:110351435:110351556:+	SINE	MIR	MIR	121	121	121	121	122	121	121	129	0	127	0	0	Pig.Cow
chr5:110353160:110353302:-	DNA	TcMar?	MamRep137	142	142	142	142	142	139	139	0	156	0	0	0	Pig.Cow
chr5:110353978:110354097:-	SINE	MIR	MIRb	119	119	122	122	115	122	122	0	121	0	0	0	Pig.Cow
chr5:110354388:110354556:+	SINE	Alu	FAM	168	170	170	170	170	170	170	171	0	0	0	0	New.World.Monkey
chr5:110356107:110356333:+	LINE	L1	L1MEe	226	225	225	225	225	0	223	225	0	0	0	0	New.World.Monkey
chr5:110356400:110356534:+	LINE	L1	L1M5	134	134	134	134	134	134	134	134	0	0	0	0	New.World.Monkey
chr5:110356656:110356696:-	tRNA	tRNA	tRNA-Ile-ATA	40	40	40	40	40	0	0	40	0	0	0	0	New.World.Monkey
chr5:110357057:110357309:-	LINE	RTE	L4	252	252	254	260	258	608	770	255	0	0	0	0	New.World.Monkey
chr5:110357445:110357770:-	LINE	RTE	L4	325	325	335	325	326	324	324	328	0	0	0	0	New.World.Monkey
chr5:110358524:110358700:-	DNA	hAT-Charlie	MER5A	176	175	176	0	0	176	176	171	0	0	0	0	New.World.Monkey
chr5:110359106:110359503:-	LINE	L2	L2b	397	397	397	397	399	402	402	408	0	0	0	0	New.World.Monkey
chr5:110359877:110359953:+	SINE	MIR	MIRc	76	76	76	76	76	75	75	76	0	0	0	0	New.World.Monkey
chr5:110360792:110361046:-	SINE	MIR	MIRb	254	254	254	254	251	264	264	264	0	0	0	0	New.World.Monkey
chr5:110361271:110361415:+	LTR	ERVL-MaLR	MLT1A0	144	144	144	147	144	0	0	0	0	0	0	0	Apes
chr5:110361415:110361701:+	SINE	Alu	AluY	286	287	0	285	281	0	0	0	0	0	0	0	Apes
chr5:110361757:110361965:+	LTR	ERVL-MaLR	MLT1A0	208	208	208	208	208	210	210	210	0	0	0	0	New.World.Monkey
chr5:110362564:110362792:+	DNA	hAT-Charlie	MER103C	228	228	228	227	229	227	227	0	221	233	0	0	Pig.Cow
chr5:110362796:110363093:+	SINE	Alu	AluSg	297	312	343	298	311	300	300	0	0	0	0	0	Old.World.Monkey
chr5:110363235:110363647:-	LTR	ERVL-MaLR	MSTC	412	426	426	425	426	425	425	416	0	0	0	0	New.World.Monkey
chr5:110364268:110364366:+	DNA	hAT-Blackjack	MER94	98	98	0	98	98	0	98	97	0	0	0	0	New.World.Monkey
chr5:110364399:110364986:-	LINE	L1	L1MC4a	587	586	0	588	578	0	585	573	0	0	0	0	New.World.Monkey
chr5:110365434:110371553:+	LINE	L1	L1PA4	6119	0	0	6128	6144	0	0	0	0	0	0	0	Apes
chr5:110371901:110373066:-	LINE	L1	L1MA10	1165	1169	1163	1140	1176	0	1167	0	0	0	0	0	Old.World.Monkey
chr5:110373066:110373710:+	LINE	L1	L1MB2	644	644	640	645	642	0	618	0	0	0	0	0	Old.World.Monkey
chr5:110373924:110374123:+	LINE	L1	L1MC	199	204	206	206	206	206	206	205	0	0	0	0	New.World.Monkey
chr5:110374133:110374430:+	SINE	Alu	AluJr4	297	297	297	298	295	0	0	298	0	0	0	0	New.World.Monkey
chr5:110374855:110374906:-	DNA	TcMar-Tigger	Tigger1	51	51	0	0	0	0	0	51	0	0	0	0	New.World.Monkey
chr5:110374906:110376178:+	LINE	L1	L1PA3	1272	1272	0	0	0	0	0	0	0	0	0	0	Great.Apes
chr5:110376216:110377673:-	DNA	TcMar-Tigger	Tigger1	1457	1451	1426	1455	0	0	0	0	0	0	0	0	Great.Apes
chr5:110377673:110377981:-	SINE	Alu	AluSz	308	308	308	301	304	318	294	0	0	0	0	0	Old.World.Monkey
chr5:110377981:110378775:-	DNA	TcMar-Tigger	Tigger1	794	793	794	813	804	812	811	0	0	0	0	0	Old.World.Monkey
chr5:110379634:110380158:-	DNA	hAT-Charlie	MER1A	524	524	532	532	524	523	523	0	0	0	0	0	Old.World.Monkey
chr5:110380479:110380733:-	LINE	CR1	L3	254	255	255	259	255	261	255	0	0	0	0	0	Old.World.Monkey
chr5:110380894:110381019:-	LTR	Gypsy?	LTR88b	125	125	125	125	130	129	125	0	0	0	0	0	Old.World.Monkey
chr5:110384239:110384526:+	SINE	Alu	AluY	287	293	288	296	287	0	0	0	0	0	0	0	Apes
chr5:110384648:110385051:-	LINE	L1	L1PA2	403	0	0	0	0	0	0	0	0	0	0	0	Human
chr5:110385093:110385202:-	DNA	hAT-Charlie	MER5A1	109	0	109	109	109	112	112	0	112	111	112	112	Eutheria
chr5:110385343:110385498:+	SINE	MIR	MIR	155	0	155	155	155	155	155	0	153	150	152	0	Eutheria
chr5:110385570:110385674:+	SINE	MIR	MIRb	104	0	104	104	104	104	104	0	0	100	0	0	Pig.Cow
chr5:110385815:110386056:+	SINE	MIR	MIR	241	0	236	240	241	908	915	0	0	237	0	0	Pig.Cow
chr5:110386220:110386485:-	SINE	Alu	AluSq	265	0	273	276	267	0	0	0	0	0	0	0	Apes
chr5:110386501:110386601:-	SINE	MIR	MIR3	100	0	101	102	101	0	0	110	0	0	0	788	Eutheria
chr5:110387475:110387616:-	LTR	ERVL-MaLR	MLT1J	141	0	141	141	134	143	143	0	0	0	0	0	Old.World.Monkey
chr5:110387838:110391901:-	LINE	L1	L1PA8A	4063	0	0	4156	4061	0	4046	0	0	0	0	0	Old.World.Monkey
chr5:110391901:110392223:-	SINE	Alu	AluSc8	322	0	0	0	0	0	314	0	0	0	0	0	Old.World.Monkey
chr5:110392223:110393524:-	LINE	L1	L1PA8A	1301	0	0	1301	1301	0	1303	0	0	0	0	0	Old.World.Monkey
chr5:110393524:110393729:-	DNA	TcMar-Tigger	Tigger7	205	0	0	206	207	0	0	0	0	0	0	0	Apes
chr5:110393729:110393826:-	SINE	MIR	MIRb	97	0	0	97	97	0	0	0	0	0	0	0	Apes
chr5:110393827:110394954:+	LINE	L1	L1MEc	1127	0	0	1136	1140	0	0	0	0	0	0	0	Apes
chr5:110394954:110395253:-	SINE	Alu	AluY	299	0	0	291	0	0	0	0	0	0	0	0	Great.Apes
chr5:110395253:110396103:+	LINE	L1	L1MEc	850	0	0	852	849	865	855	0	0	0	0	0	Old.World.Monkey
chr5:110396103:110396391:+	SINE	Alu	AluSx1	288	288	0	287	289	286	286	0	0	0	0	0	Old.World.Monkey
chr5:110396391:110396575:+	LINE	L1	L1MEc	184	184	185	184	180	185	185	181	0	0	0	0	New.World.Monkey
chr5:110396943:110397086:+	LINE	L1	L1MC4a	143	143	143	143	143	0	0	143	0	142	0	0	Pig.Cow
chr5:110397086:110397311:-	DNA	hAT-Charlie	MER30	225	224	224	225	225	220	220	223	0	0	0	0	New.World.Monkey
chr5:110397311:110397985:+	LINE	L1	L1MC4a	674	674	674	670	672	0	676	667	0	0	0	0	New.World.Monkey
chr5:110398066:110398247:+	LINE	L1	L1ME3C	181	181	181	181	181	0	180	176	0	0	0	0	New.World.Monkey
chr5:110398445:110398516:-	LINE	L1	L1MC4	71	71	70	71	71	71	71	72	0	70	0	0	Pig.Cow
chr5:110398576:110398845:+	SINE	Alu	AluJr4	269	270	269	269	270	267	267	267	0	0	0	0	New.World.Monkey
chr5:110399123:110399473:+	LTR	ERVL-MaLR	MLT1A	350	350	350	351	349	350	350	356	0	0	0	0	New.World.Monkey
chr5:110400872:110401085:-	DNA	hAT-Charlie	MER58A	213	213	213	213	212	214	214	204	0	0	0	0	New.World.Monkey
chr5:110401085:110401386:+	SINE	Alu	AluSz6	301	300	300	300	300	298	298	338	0	0	0	0	New.World.Monkey
chr5:110401386:110401426:-	DNA	hAT-Charlie	MER58A	40	40	40	40	40	41	41	40	38	40	0	0	Pig.Cow
chr5:110402177:110402265:-	LTR	ERVL	LTR33	88	88	88	88	88	88	88	0	0	86	0	88	Eutheria
chr5:110402364:110402445:-	DNA	hAT-Blackjack	MER94	81	81	81	81	80	81	81	0	0	79	0	0	Pig.Cow
chr5:110402457:110402841:-	LTR	ERVL	LTR33	384	384	384	384	384	383	383	0	0	368	0	0	Pig.Cow
chr5:110406312:110406375:+	LINE	L2	L2b	63	63	63	63	63	0	0	60	0	0	63	0	Eutheria
chr5:110409651:110409759:+	DNA	hAT-Charlie	MER5A1	108	108	108	107	106	108	108	108	109	106	0	0	Pig.Cow
chr5:110409939:110410177:+	SINE	MIR	MIR	238	238	238	238	236	238	238	0	236	0	0	0	Pig.Cow
chr5:110410325:110410615:-	SINE	Alu	AluSx4	290	286	0	283	287	300	301	0	0	0	0	0	Old.World.Monkey
chr5:110411243:110411336:-	LINE	L2	L2a	93	93	93	93	93	0	0	93	0	93	0	0	Pig.Cow
chr5:110411401:110411491:-	LINE	L2	L2a	90	90	90	90	90	90	90	89	0	0	0	0	New.World.Monkey
chr5:110413050:110413163:-	LINE	L2	L2b	113	113	113	113	113	109	109	0	111	0	0	126	Eutheria
chr5:110413627:110413847:-	LINE	L1	L1M5	220	220	220	220	220	219	219	210	0	0	0	0	New.World.Monkey
chr5:110413853:110414158:+	SINE	Alu	AluY	305	306	305	306	307	0	322	0	0	0	0	0	Old.World.Monkey
chr5:110414497:110414697:-	LINE	CR1	L3	200	200	200	200	0	0	0	198	194	0	0	0	Pig.Cow
chr5:110415266:110415409:+	SINE	MIR	MIRc	143	143	143	143	143	0	0	143	0	0	0	0	New.World.Monkey
chr5:110415574:110416672:+	LINE	L1	L1MEc	1098	1097	1094	1084	1084	0	0	0	23772	0	0	0	Pig.Cow
chr5:110416920:110417075:-	SINE	MIR	MIRb	155	155	155	155	155	0	0	0	438	0	0	0	Pig.Cow
chr5:110417991:110418394:+	LTR	ERVL-MaLR	MLT1A1	403	403	403	403	403	0	0	387	0	0	0	0	New.World.Monkey
chr5:110418691:110418988:-	SINE	Alu	AluY	297	297	0	297	297	0	0	0	0	0	0	0	Apes
chr5:110419278:110419569:-	SINE	Alu	AluSc8	291	291	0	291	291	0	0	0	0	0	0	0	Apes
chr5:110419642:110419714:-	LINE	L2	L2b	72	72	0	72	72	0	0	72	72	79	0	0	Pig.Cow
chr5:110419888:110420177:-	LTR	ERVL-MaLR	MLT1I	289	0	0	289	289	291	291	0	0	285	0	0	Pig.Cow
chr5:110420384:110420493:-	LINE	L2	L2a	109	0	0	116	109	110	109	108	0	107	0	0	Pig.Cow
chr5:110420577:110426606:-	LINE	L1	L1PA3	6029	5773	0	0	0	0	0	0	0	0	0	0	Great.Apes
chr5:110427593:110427729:-	LINE	L1	L1MC5	136	136	136	136	135	132	132	435	0	0	0	0	New.World.Monkey
chr5:110428933:110429038:+	LINE	L2	L2a	105	105	105	105	102	105	105	0	107	0	0	0	Pig.Cow
chr5:110429899:110430076:-	SINE	MIR	MIR	177	177	177	178	177	177	177	176	195	195	0	194	Eutheria
chr5:110430083:110430422:+	DNA	hAT-Charlie	MER58B	339	339	338	338	338	338	338	337	0	0	0	0	New.World.Monkey
chr5:110430767:110431231:-	LINE	L1	L1MC4	464	460	464	465	467	0	0	462	0	0	0	0	New.World.Monkey
chr5:110431231:110431461:+	DNA	TcMar-Tigger	Tigger4a	230	230	230	230	232	0	0	230	0	0	0	0	New.World.Monkey
chr5:110431461:110431538:-	LINE	L1	L1MC4	77	77	77	77	77	0	0	77	0	0	0	0	New.World.Monkey
chr5:110431867:110432043:+	LINE	CR1	L3	176	176	176	176	176	169	169	173	0	0	0	0	New.World.Monkey
chr5:110432130:110432423:+	SINE	Alu	AluSx	293	295	294	294	294	289	290	0	0	0	0	0	Old.World.Monkey
chr5:110432423:110432537:+	LINE	CR1	L3	114	115	110	110	110	0	0	113	114	0	0	0	Pig.Cow
chr5:110433727:110433953:-	LTR	ERVL	LTR33	226	226	226	226	223	226	226	226	0	0	0	0	New.World.Monkey
chr5:110435068:110435139:-	LINE	CR1	X7A_LINE	71	71	71	71	71	71	71	0	74	72	0	0	Pig.Cow
chr5:110436547:110436864:+	DNA	TcMar-Tigger	MER2	317	317	317	317	313	313	313	0	0	0	0	0	Old.World.Monkey
chr5:110437439:110437520:-	LINE	L2	L2c	81	81	81	81	82	81	81	81	79	174	0	0	Pig.Cow
chr5:110438756:110438846:+	LINE	L2	L2a	90	90	90	90	90	90	90	88	90	90	0	0	Pig.Cow
chr5:110442347:110442532:+	LINE	L2	L2a	185	185	185	184	184	183	183	188	0	186	0	0	Pig.Cow
chr5:110442728:110442837:+	LINE	L1	L1MA8	109	109	109	105	107	110	110	0	0	0	0	0	Old.World.Monkey
chr5:110442876:110442947:+	LINE	L2	L2a	71	71	70	72	71	71	71	82	0	0	0	0	New.World.Monkey
chr5:110443252:110443931:-	LINE	L1	L1M4	679	680	679	678	685	677	678	0	3269	3106	0	0	Pig.Cow
chr5:110443980:110444088:-	LINE	L1	L1M4	108	108	109	112	112	112	112	0	0	111	0	0	Pig.Cow
chr5:110444303:110444534:-	SINE	MIR	MIR	231	231	231	231	231	224	226	0	245	0	0	0	Pig.Cow
chr5:110444585:110444666:+	DNA	TcMar-Tigger	Tigger15a	81	81	81	81	81	81	81	0	81	0	0	0	Pig.Cow
chr5:110449302:110449711:-	LTR	ERVL-MaLR	MSTC	409	409	408	409	411	411	411	0	0	0	0	0	Old.World.Monkey
chr5:110451018:110451188:-	SINE	MIR	MIRb	170	170	170	170	170	170	170	170	0	0	0	0	New.World.Monkey
chr5:110451636:110451946:-	SINE	Alu	AluSz	310	312	326	306	311	0	0	305	0	0	0	0	New.World.Monkey
chr5:110452706:110452798:+	SINE	MIR	MIR	92	0	92	0	92	92	93	90	0	0	0	0	New.World.Monkey
chr5:110453222:110453428:+	SINE	MIR	MIR	206	206	205	205	205	219	219	213	0	0	0	0	New.World.Monkey
chr5:110455101:110455263:+	SINE	MIR	MIR3	162	162	163	162	162	164	164	163	0	0	0	0	New.World.Monkey
chr5:110458532:110458817:+	SINE	Alu	AluSz	285	287	288	285	285	288	292	0	0	0	0	0	Old.World.Monkey
chr5:110461540:110461745:+	DNA	hAT-Charlie	MER3	205	205	205	205	205	201	201	201	0	0	0	0	New.World.Monkey
chr5:110462752:110462889:+	SINE	Alu	AluJr4	137	137	137	137	137	137	137	0	0	0	0	0	Old.World.Monkey
chr5:110463173:110463254:-	SINE	MIR	MIR3	81	81	81	81	81	79	79	0	0	0	83	87	Eutheria
chr5:110464276:110464336:+	LINE	CR1	L3b	60	60	60	60	60	61	61	0	0	0	0	62	Eutheria
chr5:110464831:110465421:-	LINE	L1	L1M5	590	590	590	597	593	588	588	0	0	0	0	0	Old.World.Monkey
chr5:110465869:110466083:-	DNA	TcMar-Tigger	MER8	214	206	214	214	212	0	0	0	0	0	0	0	Apes
chr5:110466525:110467081:+	LTR	ERV1	LTR24B	556	556	556	553	534	0	0	555	0	0	0	0	New.World.Monkey
chr5:110467091:110467507:+	LTR	ERV1	LTR54B	416	416	409	412	414	409	409	415	0	0	0	0	New.World.Monkey
chr5:110468499:110468552:+	LTR	Gypsy	LTR81AB	53	53	53	53	53	53	53	51	0	0	0	0	New.World.Monkey
chr5:110468589:110468725:+	DNA	hAT-Charlie	MER5A	136	136	136	156	133	134	134	136	0	0	0	0	New.World.Monkey
chr5:110469422:110469551:+	LTR	Gypsy	LTR81C	129	129	129	134	134	134	129	134	0	131	0	0	Pig.Cow
chr5:110470220:110470342:-	LINE	L2	L2a	122	122	122	122	122	123	123	123	0	0	0	0	New.World.Monkey
chr5:110472494:110472590:+	DNA	hAT-Charlie	Charlie1	96	96	96	96	95	96	96	96	0	0	0	93	Eutheria
chr5:110472609:110472718:+	DNA	hAT-Charlie	Charlie1b	109	109	109	109	109	109	109	109	115	115	0	0	Pig.Cow
chr5:110473321:110473460:-	LTR	ERVL-MaLR	MLT1N2	139	139	139	139	141	139	139	0	160	0	0	0	Pig.Cow
chr5:110473635:110473842:+	SINE	Alu	AluSx3	207	216	205	208	214	250	218	229	0	0	0	0	New.World.Monkey
chr5:110473883:110474116:-	LTR	ERVL-MaLR	MLT1L	233	233	229	234	234	234	234	237	0	0	0	0	New.World.Monkey
chr5:110474495:110474803:+	LINE	L1	L1HS	308	0	0	0	0	0	0	0	0	0	0	0	Human
chr5:110475038:110475937:+	LINE	L1	L1PB2	899	881	0	900	904	0	0	0	0	0	0	0	Apes
chr5:110475937:110476245:+	SINE	Alu	AluSc	308	305	0	298	293	0	0	0	0	0	0	0	Apes
chr5:110476245:110476472:+	LINE	L1	L1PB2	227	227	226	220	221	0	0	0	0	0	0	0	Apes
chr5:110476496:110477840:+	LINE	L1	L1PB2	1344	1343	1345	1345	1380	0	0	0	0	0	0	0	Apes
chr5:110477903:110478218:+	LINE	L1	L1PB2	315	0	316	324	324	0	351	351	0	0	0	0	New.World.Monkey
chr5:110478249:110478549:+	SINE	Alu	AluSc5	300	300	303	303	307	0	308	0	0	0	0	0	Old.World.Monkey
chr5:110478967:110479148:-	LINE	L1	L1MC1	181	177	181	181	0	181	181	0	0	0	0	0	Old.World.Monkey
chr5:110479153:110479396:-	LINE	L2	L2	243	243	243	243	243	243	243	249	0	0	0	0	New.World.Monkey
chr5:110479460:110479927:+	LINE	L1	L1MEg2	467	459	459	459	458	459	459	457	0	0	0	0	New.World.Monkey
chr5:110480132:110480658:-	LINE	L1	L1MA6	526	526	524	525	524	0	500	514	0	0	0	0	New.World.Monkey
chr5:110480659:110480860:+	LINE	L1	L1MA6	201	201	199	201	201	198	198	195	0	0	0	0	New.World.Monkey
chr5:110480907:110480989:+	LINE	L1	L1MEg2	82	82	82	82	82	82	82	0	0	0	0	86	Eutheria
chr5:110481225:110481520:+	LINE	L2	L2c	295	295	295	295	295	295	295	0	0	0	0	0	Old.World.Monkey
chr5:110481832:110481972:+	SINE	MIR	MIRb	140	140	140	140	140	138	138	0	134	139	0	0	Pig.Cow
chr5:110482910:110483005:-	LTR	ERVL	LTR50	95	0	95	95	94	0	0	0	94	0	0	0	Pig.Cow
chr5:110483059:110483421:-	LTR	ERVL	LTR50	362	0	362	362	366	0	0	0	0	0	0	0	Apes
chr5:110483426:110484244:-	LTR	ERVL	ERVL-E-int	818	0	816	815	818	0	0	0	0	0	0	0	Apes
chr5:110484244:110484619:+	LTR	ERVL	LTR47A	375	0	376	374	430	0	0	0	0	0	0	0	Apes
chr5:110484619:110484925:-	SINE	Alu	AluJb	306	0	306	300	315	0	0	0	0	0	0	0	Apes
chr5:110484925:110485034:+	LTR	ERVL	LTR47A	109	0	109	109	109	0	0	0	0	0	0	0	Apes
chr5:110485034:110485349:-	LTR	ERVL	ERVL-E-int	315	0	316	317	317	0	0	0	0	0	0	0	Apes
chr5:110486860:110487193:-	LINE	L1	L1ME2	333	333	333	333	333	332	332	0	0	355	0	0	Pig.Cow
chr5:110487193:110487235:-	LTR	ERVL-MaLR	MSTA	42	42	42	44	42	42	42	0	0	0	0	0	Old.World.Monkey
chr5:110487235:110487440:+	SINE	Alu	AluY	205	205	205	5947	7672	0	0	0	0	0	0	0	Apes
chr5:110487781:110488061:-	LINE	L1	L1MC4	280	276	293	0	0	0	332	0	0	0	0	0	Old.World.Monkey
chr5:110488262:110488326:-	LINE	RTE	L4	64	64	64	63	64	64	64	64	0	61	0	0	Pig.Cow
chr5:110488337:110488436:-	LTR	ERVL-MaLR	MLT1L	99	99	99	99	99	99	99	99	0	0	0	0	New.World.Monkey
chr5:110488437:110488914:-	LTR	ERVL-MaLR	MLT1L-int	477	476	476	467	476	476	476	0	0	0	0	0	Old.World.Monkey
chr5:110490609:110490903:-	SINE	Alu	AluSp	294	291	301	294	294	294	294	0	0	0	0	0	Old.World.Monkey
chr5:110491123:110491422:+	SINE	Alu	AluSx1	299	302	304	298	294	335	336	301	0	0	0	0	New.World.Monkey
chr5:110492058:110492140:-	LTR	ERVL-MaLR	MLT1L-int	82	82	82	82	82	0	0	126	0	0	0	0	New.World.Monkey
chr5:110492536:110492642:-	LTR	ERVL-MaLR	MLT1L-int	106	106	106	106	106	106	106	0	0	0	101	106	Eutheria
chr5:110492795:110492866:-	LTR	ERVL-MaLR	MLT1L	71	71	71	71	71	71	71	86	0	0	0	0	New.World.Monkey
chr5:110492866:110493149:-	LTR	ERVL-MaLR	MLT1B	283	283	283	287	288	289	289	293	0	0	0	514	Eutheria
chr5:110493149:110493286:-	LTR	ERVL-MaLR	MLT1L	137	0	137	137	137	137	137	137	0	0	150	145	Eutheria
chr5:110494415:110494567:-	DNA	hAT-Charlie	MER5B	152	152	152	153	152	152	152	154	149	0	271	298	Eutheria
chr5:110495070:110495122:-	SINE	MIR	MIR	52	56	52	52	52	52	52	67	0	0	0	0	New.World.Monkey
chr5:110495122:110495513:-	LINE	L1	L1PA8	391	396	396	403	395	394	395	0	0	0	0	0	Old.World.Monkey
chr5:110495513:110495593:-	SINE	MIR	MIR	80	80	80	80	80	80	80	80	0	0	0	0	New.World.Monkey
chr5:110495593:110495962:-	LTR	ERVL-MaLR	THE1C	369	369	369	370	374	359	359	371	0	0	0	0	New.World.Monkey
chr5:110495962:110496016:-	SINE	MIR	MIR	54	54	54	54	54	54	54	54	53	53	0	0	Pig.Cow
chr5:110496081:110496176:+	SINE	MIR	MIR	95	95	95	0	95	95	95	95	0	104	0	0	Pig.Cow
chr5:110496267:110496314:+	LTR	ERVL-MaLR	MLT1A0	47	47	47	0	47	47	47	48	0	0	0	0	New.World.Monkey
chr5:110496374:110496650:-	LINE	L1	L1PB1	276	276	0	0	276	275	275	273	0	0	0	0	New.World.Monkey
chr5:110496650:110496778:+	LTR	ERVL-MaLR	MLT1A0	128	128	0	0	128	128	128	128	0	0	0	122	Eutheria
chr5:110496781:110496896:+	LINE	L1	L1MA9	115	115	0	0	115	117	117	0	0	0	0	0	Old.World.Monkey
chr5:110496955:110497170:+	LTR	ERVL-MaLR	MLT1A0	215	215	0	0	215	213	213	211	0	0	0	0	New.World.Monkey
chr5:110497261:110497352:-	LINE	L2	L2c	91	91	0	0	91	91	91	0	91	88	0	0	Pig.Cow
chr5:110497352:110497727:+	LTR	ERVL-MaLR	THE1C	375	374	0	0	374	374	374	0	0	0	0	0	Old.World.Monkey
chr5:110497727:110497749:-	LINE	L2	L2c	22	22	0	0	22	22	22	0	0	0	0	0	Old.World.Monkey
chr5:110497831:110497873:-	LTR	ERVL	MLT2A2	42	42	0	0	42	0	0	0	0	0	0	0	Apes
chr5:110497923:110498314:-	LTR	ERVL	MLT2A2	391	391	391	0	420	0	398	0	0	0	0	0	Old.World.Monkey
chr5:110498331:110498559:-	SINE	MIR	MIR	228	228	228	0	228	228	228	0	0	0	0	0	Old.World.Monkey
chr5:110499456:110499701:-	LTR	ERVL-MaLR	MSTB1	245	245	245	0	245	247	247	0	0	0	0	0	Old.World.Monkey
chr5:110499702:110500000:+	SINE	Alu	AluSz6	298	298	298	0	297	294	294	293	0	0	0	0	New.World.Monkey
chr5:110500000:110500152:-	LTR	ERVL-MaLR	MSTB1	152	152	152	0	152	152	152	0	0	0	0	0	Old.World.Monkey
chr5:110500278:110500508:+	LINE	L2	L2	230	230	230	228	230	230	230	229	0	224	0	0	Pig.Cow
chr5:110500988:110501201:+	SINE	MIR	MIRb	213	213	213	213	248	213	213	209	216	0	0	0	Pig.Cow
chr5:110501167:110501206:+	LINE	L2	L2a	39	39	39	39	39	39	39	0	39	0	0	0	Pig.Cow
chr5:110501460:110501644:+	LTR	ERVL-MaLR	MLT1N2	184	184	184	183	184	183	182	184	0	0	0	0	New.World.Monkey
chr5:110502220:110502277:-	SINE	MIR	MIRc	57	57	57	57	57	57	57	57	0	0	0	0	New.World.Monkey
chr5:110502359:110502504:+	SINE	MIR	MIR3	145	144	145	145	145	145	145	162	141	140	0	0	Pig.Cow
chr5:110502504:110502567:-	DNA	TcMar-Mariner	MADE2	63	63	63	63	63	63	63	62	0	63	0	0	Pig.Cow
chr5:110502642:110503040:+	LTR	ERVL-MaLR	MLT1A1	398	398	398	398	398	397	397	397	0	0	0	0	New.World.Monkey
chr5:110503835:110504359:-	LTR	ERVL-MaLR	MLT1H1	524	524	524	524	524	521	521	521	0	0	0	0	New.World.Monkey
chr5:110504408:110504584:+	LTR	ERVL	LTR16A	176	176	176	176	176	216	173	174	0	0	0	0	New.World.Monkey
chr5:110504603:110504768:+	LTR	Gypsy	LTR81A	165	165	165	165	165	164	164	165	0	0	0	0	New.World.Monkey
chr5:110505283:110505475:-	LINE	L2	L2c	192	192	192	192	191	191	191	192	0	0	0	0	New.World.Monkey
chr5:110505475:110505586:+	LINE	L1	L1PA10	111	111	111	111	111	111	111	0	0	0	0	0	Old.World.Monkey
chr5:110505586:110505624:-	LINE	L2	L2c	38	37	38	37	37	37	37	40	0	0	0	0	New.World.Monkey
chr5:110505624:110505755:+	SINE	Alu	FLAM_C	131	131	131	130	133	131	131	127	0	0	0	0	New.World.Monkey
chr5:110505755:110505819:-	LINE	L2	L2c	64	64	64	0	64	64	64	64	0	0	0	0	New.World.Monkey
chr5:110505874:110505953:-	LINE	L2	L2c	79	79	79	79	79	79	79	0	0	0	0	0	Old.World.Monkey
chr5:110506104:110506481:-	LTR	ERVL-MaLR	MLT1J2	377	377	377	377	378	361	361	380	0	0	0	0	New.World.Monkey
chr5:110506677:110507249:+	LTR	ERVL-MaLR	MLT1N2	572	566	554	573	572	572	572	0	0	0	0	0	Old.World.Monkey
chr5:110509879:110509977:+	SINE	MIR	MIR	98	98	98	98	97	98	98	0	0	101	0	0	Pig.Cow
chr5:110510091:110510118:+	LINE	L2	L2	27	27	27	0	0	0	0	0	0	0	0	0	Great.Apes
chr5:110510118:110510640:+	LINE	L1	L1PA10	522	549	522	529	540	536	536	536	0	0	0	0	New.World.Monkey
chr5:110510640:110511360:+	LINE	L2	L2	720	717	717	0	715	719	719	715	0	0	0	0	New.World.Monkey
chr5:110511757:110512069:+	LTR	ERVL	LTR40c	312	306	306	312	312	312	312	313	0	0	0	0	New.World.Monkey
chr5:110512107:110512385:-	SINE	Alu	AluJo	278	276	278	278	278	278	278	279	0	0	0	0	New.World.Monkey
chr5:110512401:110512710:-	LINE	L1	L1MEc	309	309	309	305	308	308	308	0	0	0	0	0	Old.World.Monkey
chr5:110512715:110513271:-	LINE	L1	L1PB1	556	556	556	556	558	557	557	0	0	0	0	0	Old.World.Monkey
chr5:110513271:110513566:+	SINE	Alu	AluSc5	295	295	0	295	295	0	0	0	0	0	0	0	Apes
chr5:110513566:110516235:-	LINE	L1	L1PB1	2669	2672	0	2680	0	0	2657	0	0	0	0	0	Old.World.Monkey
chr5:110516235:110516311:-	LINE	L1	L1MEc	76	76	0	539	76	75	76	0	0	0	0	0	Old.World.Monkey
chr5:110516317:110516822:-	LINE	L1	L1MEc	505	504	0	504	505	505	505	0	0	0	0	0	Old.World.Monkey
chr5:110517515:110517913:+	LINE	L1	L1PA2	398	0	0	0	0	0	0	0	0	0	0	0	Human
chr5:110517973:110518300:+	SINE	Alu	AluY	327	319	0	0	319	0	0	0	0	0	0	0	Apes
chr5:110518822:110519103:-	LINE	L1	L1MC4a	281	283	0	0	282	278	277	0	291	0	0	0	Pig.Cow
chr5:110519103:110519233:-	SINE	Alu	FLAM_A	130	130	0	0	130	138	138	0	0	0	0	0	Old.World.Monkey
chr5:110519233:110519760:-	LINE	L1	L1MC4a	527	527	0	0	515	528	528	0	0	529	0	0	Pig.Cow
chr5:110520320:110520377:-	srpRNA	srpRNA	7SLRNA	57	55	57	0	57	0	0	0	0	0	0	0	Apes
chr5:110520450:110520611:-	SINE	Alu	FAM	161	160	160	0	155	160	160	0	0	0	0	0	Old.World.Monkey
chr5:110520637:110520850:-	LINE	L1	L1MC4a	213	210	214	0	214	214	214	0	208	0	0	0	Pig.Cow
chr5:110521702:110521989:-	SINE	Alu	AluSq	287	284	283	0	281	298	298	0	0	0	0	0	Old.World.Monkey
chr5:110522343:110522528:-	LINE	L1	HAL1	185	184	0	185	184	184	184	179	189	0	0	0	Pig.Cow
chr5:110523779:110524155:-	LINE	L1	L1MC4a	376	377	377	377	377	375	375	377	0	0	0	0	New.World.Monkey
chr5:110524175:110524224:-	LINE	L1	L1HS	49	0	0	0	0	0	0	0	0	0	0	0	Human
chr5:110524224:110524309:+	LINE	L1	L1PA2	85	0	0	0	0	0	0	0	0	0	0	0	Human
chr5:110524322:110524502:-	LINE	L1	L1MC4a	180	180	180	173	181	172	172	0	0	0	0	0	Old.World.Monkey
chr5:110524796:110525601:+	LTR	ERVL	LTR82A	805	797	802	2572	802	803	803	807	0	0	0	0	New.World.Monkey
chr5:110525661:110525759:-	LINE	L1	L1MC4a	98	98	98	98	98	98	98	97	0	98	0	0	Pig.Cow
chr5:110525953:110526061:-	SINE	MIR	MIR	108	108	108	106	108	108	108	103	0	0	0	0	New.World.Monkey
chr5:110526092:110526262:-	LINE	L1	L1MC4a	170	170	170	170	170	179	170	169	0	168	0	0	Pig.Cow
chr5:110526640:110526712:+	LINE	L2	L2b	72	72	72	72	72	177	72	72	0	70	0	0	Pig.Cow
chr5:110527544:110527594:+	DNA	hAT-Charlie	MER102c	50	51	50	641	647	50	50	50	0	0	0	0	New.World.Monkey
chr5:110530103:110530227:-	LTR	Gypsy	LTR81B	124	124	124	124	0	124	124	126	0	0	0	0	New.World.Monkey
chr5:110530264:110530547:-	LINE	L1	L1MEe	283	271	281	283	283	0	285	270	0	0	0	0	New.World.Monkey
chr5:110530568:110531519:-	LINE	L1	L1M5	951	953	952	947	1380	0	982	948	0	0	0	0	New.World.Monkey
chr5:110531519:110531784:-	SINE	Alu	AluJb	265	265	265	264	266	267	267	267	0	0	0	0	New.World.Monkey
chr5:110531784:110531974:-	LINE	L1	L1M5	190	190	190	189	190	186	186	189	0	0	0	0	New.World.Monkey
chr5:110531977:110532059:+	SINE	MIR	MIRb	82	82	82	82	82	82	82	82	0	0	0	0	New.World.Monkey
chr5:110532053:110532142:+	LINE	CR1	L3	89	89	89	89	89	89	89	104	0	0	0	0	New.World.Monkey
chr5:110532396:110532557:+	SINE	MIR	MIRb	161	161	0	161	161	0	161	161	0	0	0	0	New.World.Monkey
chr5:110533223:110533788:+	LTR	ERVL	LTR50	565	563	565	565	565	553	553	570	0	0	0	0	New.World.Monkey
chr5:110535497:110535683:-	DNA	hAT-Charlie	MER20B	186	186	186	186	186	188	188	192	331	191	0	0	Pig.Cow
chr5:110536399:110536594:-	DNA	hAT-Charlie	MER20B	195	195	195	195	195	195	195	195	0	0	0	0	New.World.Monkey
chr5:110536640:110537087:+	LINE	L1	L1MA10	447	447	447	445	446	447	447	450	0	0	0	0	New.World.Monkey
chr5:110537095:110537199:-	DNA	hAT-Charlie	MER20B	104	104	104	104	104	101	101	104	100	0	0	0	Pig.Cow
chr5:110538247:110538320:+	LINE	L2	L2a	73	73	73	73	73	0	0	0	0	75	117	101	Eutheria
chr5:110538456:110538835:-	LINE	L1	L1M6	379	379	379	379	378	376	376	0	0	0	0	0	Old.World.Monkey
chr5:110538989:110539358:+	LTR	ERVL-MaLR	MLT1J	369	369	369	369	369	369	369	0	0	381	0	0	Pig.Cow
chr5:110539893:110540358:-	LINE	L1	L1M6	465	465	466	466	465	462	462	458	0	0	0	0	New.World.Monkey
chr5:110540779:110540953:-	SINE	MIR	MIR	174	174	174	203	174	174	174	172	0	355	0	0	Pig.Cow
chr5:110541335:110541441:+	LINE	L2	L2a	106	106	106	106	104	107	107	105	0	0	0	0	New.World.Monkey
chr5:110542467:110542752:-	LINE	L1	L1M5	285	285	285	283	292	293	293	292	0	0	0	0	New.World.Monkey
chr5:110542783:110543497:-	LINE	L1	L1M5	714	714	714	716	709	709	705	686	0	708	0	0	Pig.Cow
chr5:110543662:110543923:-	LINE	L1	L1M5	261	261	261	260	261	261	261	262	0	261	0	0	Pig.Cow
chr5:110544448:110545041:-	LINE	L1	L1M5	593	593	593	594	594	591	596	587	0	0	0	0	New.World.Monkey
chr5:110545041:110545608:-	LTR	ERVL	ERV3-16A3_I-int	567	567	567	567	582	569	569	573	0	0	0	0	New.World.Monkey
chr5:110545691:110546125:+	LTR	ERVL-MaLR	MLT1G3	434	434	434	434	434	432	432	434	0	0	0	0	New.World.Monkey
chr5:110546353:110546547:-	LTR	ERVL	LTR16A	194	194	194	194	0	194	194	192	0	0	0	0	New.World.Monkey
chr5:110546983:110547620:-	LINE	L1	L1MCc	637	641	637	642	0	623	623	1286	0	0	0	0	New.World.Monkey
chr5:110547620:110547899:-	SINE	Alu	AluSx	279	279	296	279	274	281	281	277	0	0	0	0	New.World.Monkey
chr5:110547899:110548055:-	LINE	L1	L1MCc	156	156	156	158	158	157	157	169	0	0	0	0	New.World.Monkey
chr5:110548084:110548371:-	LINE	L1	L1MCc	287	287	287	289	299	292	292	295	0	0	0	0	New.World.Monkey
chr5:110548492:110548598:-	LINE	L1	L1MCc	106	106	106	104	105	0	0	0	0	0	0	0	Apes
chr5:110548620:110548739:-	LINE	L1	L1MCc	119	119	118	119	118	123	124	0	0	0	0	0	Old.World.Monkey
chr5:110548739:110549048:-	LINE	L1	L1PA13	309	305	309	309	309	309	309	299	0	0	0	0	New.World.Monkey
chr5:110549048:110549281:+	LINE	L1	L1PREC2	233	233	233	238	238	234	234	238	0	0	0	0	New.World.Monkey
chr5:110549367:110550213:-	LINE	L1	L1MCc	846	846	846	847	847	847	847	833	0	0	0	0	New.World.Monkey
chr5:110550245:110550568:-	LINE	L1	L1MCc	323	323	323	326	326	325	325	331	0	0	0	0	New.World.Monkey
chr5:110550608:110550976:+	LTR	ERVL-MaLR	THE1D	368	368	368	368	369	0	0	366	0	0	0	0	New.World.Monkey
chr5:110551056:110551174:-	LINE	L1	L1MCb	118	118	118	118	118	118	118	118	0	0	0	0	New.World.Monkey
chr5:110551222:110552017:-	LINE	L1	L1M5	795	795	796	0	797	784	784	0	0	0	0	0	Old.World.Monkey
chr5:110552017:110552752:-	LINE	L1	L1PA16	735	735	735	0	0	733	741	0	0	0	0	0	Old.World.Monkey
chr5:110552752:110553101:-	LINE	L1	L1M5	349	348	349	0	0	349	350	0	0	0	0	0	Old.World.Monkey
chr5:110553115:110553377:-	LINE	L1	L1ME1	262	262	262	0	0	267	267	0	0	0	0	0	Old.World.Monkey
chr5:110553390:110553647:-	LINE	L1	HAL1	257	256	257	257	257	254	0	254	0	0	0	0	New.World.Monkey
chr5:110553716:110555903:-	LINE	L1	L1MA4	2187	2178	2211	2202	2196	0	0	0	0	0	0	0	Apes
chr5:110555905:110556227:-	LINE	L1	HAL1	322	322	322	324	328	317	317	315	329	0	0	0	Pig.Cow
chr5:110556910:110557964:+	DNA	TcMar-Tigger	Tigger3b	1054	1054	1057	1051	1056	1088	1049	1047	0	0	0	0	New.World.Monkey
chr5:110557964:110558485:+	DNA	hAT-Charlie	MER1A	521	521	521	517	520	520	521	500	0	0	0	0	New.World.Monkey
chr5:110558485:110558679:+	DNA	TcMar-Tigger	Tigger3b	194	194	194	194	194	194	194	194	0	0	0	0	New.World.Monkey
chr5:110558860:110559103:+	LINE	CR1	L3b	243	253	248	241	243	241	241	0	0	0	0	0	Old.World.Monkey
chr5:110562116:110562329:-	DNA	TcMar-Tigger	Tigger5	213	213	210	213	213	203	203	209	0	0	0	0	New.World.Monkey
chr5:110562333:110562618:-	DNA	TcMar-Tigger	Tigger5	285	285	285	286	284	289	289	286	0	0	0	0	New.World.Monkey
chr5:110564245:110564416:-	DNA	hAT-Charlie	MER112	171	171	171	171	172	171	171	163	169	0	165	0	Eutheria
chr5:110564817:110565225:-	LTR	ERVL-MaLR	MLT1A	408	401	408	405	408	408	408	412	0	0	0	0	New.World.Monkey
chr5:110565570:110565708:+	LINE	L2	L2b	138	138	138	138	138	137	137	138	0	141	0	0	Pig.Cow
chr5:110567004:110567186:-	DNA	hAT-Charlie	MER20	182	182	180	182	184	184	184	0	0	0	177	181	Eutheria
chr5:110567337:110567787:-	DNA	hAT-Charlie	MER113	450	450	450	445	454	441	446	452	0	0	0	0	New.World.Monkey
chr5:110568566:110568853:-	DNA	hAT-Charlie	MER58B	287	287	287	287	283	288	288	287	752	300	0	0	Pig.Cow
chr5:110569580:110569817:+	DNA	hAT-Charlie	Charlie7a	237	237	237	237	251	237	237	233	0	0	0	230	Eutheria
chr5:110571743:110571854:+	SINE	MIR	MIR	111	111	111	111	111	111	111	119	109	112	0	0	Pig.Cow
chr5:110572098:110572267:-	SINE	MIR	MIRb	169	169	169	169	169	170	170	168	0	0	0	0	New.World.Monkey
chr5:110572465:110572550:+	LINE	L2	L2c	85	85	85	85	85	85	85	84	84	0	82	0	Eutheria
chr5:110572670:110572865:+	LINE	L2	L2a	195	195	195	195	196	195	195	194	196	195	267	0	Eutheria
chr5:110573958:110574313:+	LTR	ERVL-MaLR	MLT1A	355	354	361	359	360	362	362	375	0	0	0	0	New.World.Monkey
chr5:110575243:110575374:+	SINE	MIR	MIRc	131	131	131	131	131	131	131	132	0	0	0	0	New.World.Monkey
chr5:110576613:110576784:+	SINE	MIR	MIRb	171	171	169	171	171	171	171	175	0	173	0	0	Pig.Cow
chr5:110576836:110577338:-	LINE	L1	L1MD3	502	504	497	502	501	501	501	505	0	0	0	0	New.World.Monkey
chr5:110577930:110578097:+	SINE	MIR	MIRb	167	167	167	167	167	164	164	163	0	0	0	0	New.World.Monkey
chr5:110578113:110578513:+	LINE	L2	L2	400	400	400	0	400	400	400	412	0	403	0	0	Pig.Cow
chr5:110578770:110579216:-	LTR	ERV1	MER31A	446	446	446	446	446	0	0	468	0	0	0	0	New.World.Monkey
chr5:110579607:110579805:-	SINE	MIR	MIR3	198	197	197	197	196	200	200	498	0	0	0	0	New.World.Monkey
chr5:110580280:110580588:+	SINE	Alu	AluSc	308	310	1674	306	304	310	310	304	0	0	0	0	New.World.Monkey
chr5:110581696:110581835:+	DNA	hAT-Charlie	Charlie4z	139	139	139	139	139	139	139	136	0	0	0	0	New.World.Monkey
chr5:110582108:110582303:-	LTR	ERVL-MaLR	MLT1L	195	195	195	195	195	193	193	195	190	196	191	0	Eutheria
chr5:110583241:110583565:-	LTR	ERVL	MLT2C1	324	324	324	336	340	339	339	411	0	0	0	0	New.World.Monkey
chr5:110583565:110583770:+	DNA	hAT-Charlie	MER103C	205	205	205	204	1513	206	206	209	226	202	210	212	Eutheria
chr5:110583823:110583935:+	LINE	L2	L2c	112	112	112	112	112	112	112	112	111	110	0	166	Eutheria
chr5:110585340:110585418:+	LTR	ERV1	PRIMA4-int	78	0	0	0	0	0	0	0	0	0	0	0	Human
chr5:110585589:110585796:-	SINE	MIR	MIRb	207	207	207	208	207	207	207	205	209	206	0	0	Pig.Cow
chr5:110586517:110586653:-	SINE	Alu	AluJr	136	136	136	0	136	0	0	0	0	0	0	0	Apes
chr5:110591768:110592275:+	LINE	L1	L1MD2	507	507	507	507	497	547	506	507	0	0	0	0	New.World.Monkey
chr5:110592647:110593858:+	LINE	L1	L1PA10	1211	1212	1223	1211	1211	0	1210	1425	0	0	0	0	New.World.Monkey
chr5:110593923:110594052:-	LINE	L1	L1MA9	129	125	129	125	0	132	133	0	0	0	0	0	Old.World.Monkey
chr5:110594052:110594413:-	LTR	ERVL-MaLR	THE1A	361	361	361	361	345	350	350	0	0	0	0	0	Old.World.Monkey
chr5:110594413:110594436:-	LINE	L1	L1MA9	23	23	23	23	23	23	23	0	0	0	0	23	Eutheria
chr5:110595793:110596254:+	LINE	L2	L2b	461	453	453	451	453	476	476	453	0	0	0	0	New.World.Monkey
chr5:110596763:110597051:+	LINE	L2	L2b	288	296	296	296	299	292	292	299	0	0	0	0	New.World.Monkey
chr5:110597841:110598304:-	LTR	ERV1	MER67D	463	463	487	471	468	489	496	463	0	501	0	458	Eutheria
chr5:110599209:110599456:+	LINE	L2	L2a	247	247	247	247	244	248	248	243	0	0	0	0	New.World.Monkey
chr5:110599642:110599805:+	LINE	L2	L2a	163	163	163	163	162	0	0	163	0	161	0	0	Pig.Cow
chr5:110600611:110600931:+	LINE	L2	L2a	320	320	321	320	320	319	319	0	0	0	0	0	Old.World.Monkey
chr5:110602487:110602718:+	LINE	L2	L2b	231	231	231	231	231	227	227	231	2040	232	0	0	Pig.Cow
chr5:110602754:110603009:-	LINE	L1	L1MC5	255	255	254	255	255	254	249	254	255	288	246	0	Eutheria
chr5:110603132:110603429:+	SINE	Alu	AluYd8	297	0	0	0	0	0	0	0	0	0	0	0	Human
chr5:110604970:110605915:-	LTR	Gypsy	LTR81C	945	945	943	945	947	1108	1108	948	0	928	0	0	Pig.Cow
chr5:110606450:110606522:+	LINE	L2	L2b	72	72	72	72	72	72	72	79	0	78	0	0	Pig.Cow
chr5:110606522:110606892:-	LTR	ERVL-MaLR	THE1D	370	370	370	370	370	367	367	370	0	0	0	0	New.World.Monkey
chr5:110606902:110607137:+	SINE	MIR	MIR	235	235	235	235	237	237	237	236	0	0	0	0	New.World.Monkey
chr5:110608109:110608168:-	SINE	MIR	MIRb	59	59	59	59	59	59	59	59	0	0	0	112	Eutheria
chr5:110609666:110610159:+	LINE	L2	L2a	493	493	493	495	495	492	492	0	523	519	0	0	Pig.Cow
chr5:110610162:110610433:-	LINE	L1	L1MC	271	271	271	270	271	279	285	293	272	283	0	0	Pig.Cow
chr5:110610471:110610540:-	LTR	ERVL-MaLR	MLT1L	69	69	69	69	69	69	69	69	69	69	0	68	Eutheria
chr5:110610694:110610909:-	LINE	L1	L1MA7	215	215	214	218	218	218	218	218	0	0	0	0	New.World.Monkey
chr5:110610980:110611339:-	LINE	L1	L1MEe	359	360	354	362	358	351	351	359	0	0	0	0	New.World.Monkey
chr5:110611339:110611632:+	LINE	L1	L1MA4	293	293	293	291	295	284	288	290	0	0	0	0	New.World.Monkey
chr5:110611632:110611964:-	LINE	L1	L1MEe	332	332	329	491	330	333	432	0	0	0	0	0	Old.World.Monkey
chr5:110612143:110612265:+	SINE	Alu	FLAM_A	122	122	122	122	122	122	122	122	0	0	0	0	New.World.Monkey
chr5:110615438:110615578:+	LINE	L2	L2c	140	140	140	139	140	140	140	140	138	139	0	0	Pig.Cow
chr5:110616656:110616891:+	LTR	ERVL	LTR67B	235	235	235	235	235	234	234	235	0	0	0	0	New.World.Monkey
chr5:110616921:110617071:+	LTR	ERVL	LTR67B	150	150	150	150	150	150	150	149	0	0	0	0	New.World.Monkey
chr5:110617474:110617772:+	SINE	Alu	AluYf4	298	0	0	0	0	0	0	0	0	0	0	0	Human
chr5:110618361:110618441:-	LINE	L1	L1ME3E	80	80	80	81	79	80	80	80	83	85	0	0	Pig.Cow
chr5:110618445:110618855:-	DNA	TcMar-Tigger	MER47B	410	417	408	415	417	450	0	427	0	0	0	0	New.World.Monkey
chr5:110618947:110619493:-	DNA	TcMar-Tc2	Kanga1a	546	546	545	541	539	1163	1349	533	0	0	0	0	New.World.Monkey
chr5:110619513:110619628:-	LINE	L1	L1M5	115	115	115	115	115	115	115	115	0	113	0	0	Pig.Cow
chr5:110621832:110622005:-	SINE	MIR	MIRb	173	173	173	173	173	174	174	174	179	178	0	0	Pig.Cow
chr5:110622216:110622334:-	SINE	MIR	MIRc	118	118	118	118	118	118	118	0	115	0	0	0	Pig.Cow
chr5:110623484:110624355:-	LINE	L1	L1ME3B	871	870	861	871	4157	864	864	866	0	0	0	1439	Eutheria
chr5:110624355:110624710:-	LTR	ERVL	LTR16E2	355	355	357	357	357	370	370	368	359	366	0	0	Pig.Cow
chr5:110624762:110625071:+	SINE	Alu	AluSx	309	309	310	309	302	0	309	0	0	0	0	0	Old.World.Monkey
chr5:110625158:110626042:-	LTR	ERVL	ERVL-E-int	884	884	884	886	882	876	895	869	0	0	0	0	New.World.Monkey
chr5:110626042:110626485:-	LTR	ERVL	LTR16E2	443	443	443	430	0	453	463	0	452	0	0	0	Pig.Cow
chr5:110627234:110627508:-	SINE	Alu	AluJr	274	273	273	273	0	273	0	272	0	0	0	0	New.World.Monkey
chr5:110628337:110628627:+	SINE	Alu	AluJb	290	290	291	294	294	289	0	295	0	0	0	0	New.World.Monkey
chr5:110629131:110629429:-	SINE	Alu	AluSg	298	297	298	290	301	297	0	0	0	0	0	0	Old.World.Monkey
chr5:110629440:110629744:-	SINE	Alu	AluY	304	304	308	297	302	0	0	0	0	0	0	0	Apes
chr5:110633153:110633356:-	DNA	hAT	MER96B	203	203	202	222	202	204	204	200	0	0	0	0	New.World.Monkey
chr5:110633588:110633746:+	DNA	TcMar-Tc2	MER104	158	158	158	156	158	157	156	158	0	0	0	0	New.World.Monkey
chr5:110634232:110634823:+	LTR	ERVL	HERVL18-int	591	590	591	584	593	594	594	591	0	0	0	0	New.World.Monkey
chr5:110634824:110635162:+	LTR	ERVL	LTR18A	338	334	338	338	338	336	336	344	0	0	0	0	New.World.Monkey
chr5:110635166:110635414:+	DNA	hAT-Charlie	Charlie5	248	248	248	248	403	237	237	245	242	240	0	0	Pig.Cow
chr5:110637936:110643960:+	LINE	L1	L1HS	6024	0	0	0	0	0	0	0	0	0	0	0	Human
chr5:110644661:110644816:-	LINE	L2	L2c	155	155	155	156	156	156	155	152	0	155	0	157	Eutheria
chr5:110645829:110646062:-	LINE	L1	L1ME5	233	233	233	233	233	233	233	238	0	0	0	0	New.World.Monkey
chr5:110646117:110646280:-	LINE	L2	L2c	163	163	163	163	163	170	170	170	0	175	0	0	Pig.Cow
chr5:110647957:110648199:+	SINE	MIR	MIR	242	257	257	257	254	257	257	269	0	255	0	0	Pig.Cow
chr5:110648793:110648967:-	DNA	hAT-Charlie	MER20	174	174	174	174	174	174	174	174	0	0	0	0	New.World.Monkey
chr5:110649185:110649410:+	SINE	MIR	MIR	225	225	222	225	225	226	225	215	0	0	0	0	New.World.Monkey
chr5:110651173:110651318:-	SINE	MIR	MIRb	145	144	144	144	144	145	145	145	372	143	0	0	Pig.Cow
chr5:110653220:110653392:-	SINE	MIR	MIRc	172	172	172	172	170	170	170	0	0	0	0	0	Old.World.Monkey
chr5:110653392:110653530:+	DNA	hAT-Tip100	MER45A	138	138	138	138	138	138	138	138	0	1743	0	138	Eutheria
chr5:110653742:110653850:+	SINE	MIR	MIR	108	108	108	108	108	108	108	108	141	108	0	0	Pig.Cow
chr5:110654991:110655177:+	SINE	MIR	MIRc	186	182	187	186	182	183	183	187	188	0	0	0	Pig.Cow
chr5:110655191:110655259:-	LINE	L2	L2b	68	68	68	68	68	68	68	68	0	0	0	0	New.World.Monkey
chr5:110655301:110655622:-	DNA	hAT-Charlie	MER102c	321	321	321	320	320	321	321	316	326	466	0	0	Pig.Cow
chr5:110655839:110656115:-	LINE	L2	L2b	276	275	273	272	274	274	274	269	279	0	0	0	Pig.Cow
chr5:110656195:110656502:-	SINE	Alu	AluSx	307	307	303	303	307	0	0	0	0	0	0	0	Apes
chr5:110656510:110656689:+	DNA	TcMar-Tc2	MER104	179	179	179	179	178	178	178	174	0	0	0	0	New.World.Monkey
chr5:110656924:110657095:-	DNA	hAT-Charlie	MER102b	171	171	171	171	171	170	170	171	173	169	0	0	Pig.Cow
chr5:110657703:110657859:+	LINE	L1	L1ME3C	156	156	156	153	156	156	156	164	161	0	161	162	Eutheria
chr5:110658195:110658967:+	LINE	L1	L1ME3C	772	776	777	791	780	791	791	774	0	0	0	0	New.World.Monkey
chr5:110658977:110659040:+	DNA	TcMar-Tigger	MER47C	63	62	62	62	62	62	62	66	0	0	0	0	New.World.Monkey
chr5:110659036:110659121:-	DNA	TcMar-Tigger	Tigger5	85	85	85	85	85	86	85	84	0	0	0	0	New.World.Monkey
chr5:110659135:110659214:+	DNA	TcMar-Tigger	Tigger5	79	79	79	79	82	82	82	82	0	0	0	0	New.World.Monkey
chr5:110659214:110660519:+	LINE	L1	L1ME3C	1305	1311	1338	0	1288	0	1289	0	0	0	0	0	Old.World.Monkey
chr5:110660533:110661542:-	LINE	L1	L1PA8	1009	1009	1012	0	1009	0	1035	0	0	0	0	0	Old.World.Monkey
chr5:110661557:110662268:+	LINE	L1	L1ME3C	711	713	711	0	0	0	0	0	0	0	0	0	Great.Apes
chr5:110662302:110662485:+	LINE	L1	L1ME3F	183	183	0	0	0	0	0	0	0	0	0	0	Great.Apes
chr5:110662559:110662628:+	LINE	L1	L1ME5	69	69	0	0	0	0	0	0	0	0	0	0	Great.Apes
chr5:110662708:110664642:-	LINE	L1	L1PA4	1934	1930	0	0	0	0	0	0	0	0	0	0	Great.Apes
chr5:110664638:110665155:+	LINE	L1	L1PA4	517	517	517	0	0	0	0	0	0	0	0	0	Great.Apes
chr5:110665160:110666176:+	LINE	L1	L1ME3C	1016	1013	1009	1002	1011	1001	1002	0	0	0	0	0	Old.World.Monkey
chr5:110666214:110666289:+	LINE	L1	L1ME3C	75	75	75	75	75	0	0	74	0	0	0	0	New.World.Monkey
chr5:110666289:110666437:+	DNA	TcMar-Tigger	MER2	148	148	148	148	148	148	148	147	0	0	0	0	New.World.Monkey
chr5:110666437:110667241:+	LINE	L1	L1ME3C	804	810	809	814	808	823	823	812	0	0	0	0	New.World.Monkey
chr5:110667389:110667499:+	DNA	hAT-Blackjack	MER94	110	110	110	108	110	113	113	113	0	0	0	0	New.World.Monkey
chr5:110667778:110668271:-	LINE	L1	L1PA3	493	494	493	0	0	0	0	0	0	0	0	0	Great.Apes
chr5:110668552:110668815:+	LINE	L1	L1ME3C	263	263	259	266	266	266	266	290	0	0	259	257	Eutheria
chr5:110672640:110672838:-	LINE	L1	L1ME1	198	198	198	197	198	198	198	198	0	0	0	0	New.World.Monkey
chr5:110672847:110673237:-	LINE	L1	L1ME1	390	390	0	395	387	395	395	449	0	0	0	0	New.World.Monkey
chr5:110673237:110673677:-	LTR	ERV1	MER65C	440	439	0	439	515	442	442	441	0	0	0	0	New.World.Monkey
chr5:110673677:110673805:-	LINE	L1	L1ME1	128	128	0	128	128	128	128	128	0	0	0	0	New.World.Monkey
chr5:110673802:110674097:-	LINE	L1	L1MA8	295	295	0	295	0	0	0	0	0	0	0	0	Great.Apes
chr5:110674100:110674747:-	LINE	L1	L1P4	647	641	0	647	654	656	656	642	0	0	0	0	New.World.Monkey
chr5:110674748:110676753:-	LINE	L1	L1MA8	2005	2002	0	2000	1998	0	1982	0	0	0	0	0	Old.World.Monkey
chr5:110676755:110677237:-	LINE	L1	L1ME1	482	484	482	481	480	0	484	481	0	0	0	0	New.World.Monkey
chr5:110677375:110677546:-	SINE	MIR	MIR	171	171	174	171	171	168	171	175	0	0	0	0	New.World.Monkey
chr5:110677671:110677769:-	LINE	L1	L1MC	98	98	98	98	98	0	100	0	0	0	0	0	Old.World.Monkey
chr5:110677766:110678785:-	LINE	L1	L1ME1	1019	1016	1017	1021	1018	0	1038	1007	0	0	0	0	New.World.Monkey
chr5:110682000:110682089:+	DNA	TcMar-Mariner	MADE2	89	89	89	89	90	0	0	89	0	0	0	0	New.World.Monkey
chr5:110682244:110682480:-	LTR	ERVL-MaLR	MLT1C	236	236	236	236	236	236	236	235	229	0	0	0	Pig.Cow
chr5:110682480:110682520:-	LTR	ERV1	LTR39	40	40	40	40	40	40	40	40	0	0	0	0	New.World.Monkey
chr5:110682543:110683302:-	LTR	ERV1	LTR39	759	761	760	760	758	759	759	760	0	0	0	0	New.World.Monkey
chr5:110683302:110683551:-	LTR	ERVL-MaLR	MLT1C	249	249	249	249	247	247	247	265	0	249	0	0	Pig.Cow
chr5:110684293:110684398:+	LINE	L1	L1MC4	105	105	105	105	0	102	102	102	0	0	0	0	New.World.Monkey
chr5:110684517:110684638:-	DNA	TcMar-Tigger	Tigger14a	121	121	121	121	121	121	121	117	116	115	0	0	Pig.Cow
chr5:110685120:110685680:+	DNA	hAT-Charlie	Charlie13a	560	560	560	564	590	565	566	560	0	605	0	0	Pig.Cow
chr5:110685718:110685904:+	SINE	MIR	MIRb	186	186	186	186	186	186	186	498	197	196	198	197	Eutheria
chr5:110685972:110686217:+	DNA	hAT-Charlie	Charlie13a	245	245	245	243	244	245	245	242	509	0	374	0	Eutheria
chr5:110686695:110686844:+	SINE	MIR	MIRb	149	149	149	149	149	149	149	163	0	0	0	0	New.World.Monkey
chr5:110687090:110687409:-	SINE	Alu	AluSq	319	313	331	0	327	337	340	0	0	0	0	0	Old.World.Monkey
chr5:110687525:110687860:-	LTR	ERVL-MaLR	MLT1A0	335	335	335	0	335	337	337	0	0	0	0	0	Old.World.Monkey
chr5:110687955:110687995:-	SINE	MIR	MIRb	40	40	40	40	40	40	40	40	0	0	0	0	New.World.Monkey
chr5:110688174:110688589:-	LTR	ERVL-MaLR	MSTD	415	409	411	410	573	0	0	0	0	0	0	0	Apes
chr5:110688602:110688698:+	LINE	L1	L1MA9	96	96	96	96	96	100	100	100	0	0	0	0	New.World.Monkey
chr5:110688839:110689077:-	SINE	MIR	MIRb	238	238	238	239	239	238	238	0	0	0	0	0	Old.World.Monkey
chr5:110689226:110689660:+	LINE	L1	L1M3	434	438	438	438	0	432	432	0	0	0	0	0	Old.World.Monkey
chr5:110689661:110690290:+	LINE	L1	L1MA9	629	620	617	624	636	634	634	0	0	0	0	0	Old.World.Monkey
chr5:110690291:110690417:+	SINE	Alu	AluSx	126	126	126	122	146	130	130	0	0	0	0	0	Old.World.Monkey
chr5:110691184:110692535:-	LINE	L1	L1PA3	1351	0	0	0	0	0	0	0	0	0	0	0	Human
chr5:110694262:110695491:-	LINE	L1	L1PREC2	1229	1537	1229	1230	1198	1225	1226	1212	0	0	0	0	New.World.Monkey
chr5:110695724:110695993:-	LTR	Gypsy	LTR81C	269	270	269	269	270	314	269	266	0	269	0	0	Pig.Cow
chr5:110697775:110697963:-	SINE	MIR	MIRb	188	188	188	188	188	0	191	191	0	0	192	186	Eutheria
chr5:110698911:110698981:+	LINE	CR1	L3b	70	70	70	70	70	71	71	70	0	71	140	112	Eutheria
chr5:110699090:110699742:-	LINE	L2	L2a	652	655	655	657	657	656	656	650	0	0	0	0	New.World.Monkey
chr5:110699773:110699971:-	LINE	L2	L2a	198	199	199	199	199	200	200	194	0	0	0	0	New.World.Monkey
chr5:110700951:110701508:-	LINE	L2	L2a	557	555	555	555	555	553	553	550	0	0	0	0	New.World.Monkey
chr5:110701814:110701863:-	LINE	RTE	L4	49	49	49	49	49	49	49	0	47	49	49	49	Eutheria
chr5:110702812:110703158:-	LTR	ERVL-MaLR	MSTD	346	346	346	0	345	347	347	347	0	0	0	0	New.World.Monkey
chr5:110703291:110703766:+	LTR	ERVL	LTR16D	475	475	475	454	475	477	477	473	0	0	0	0	New.World.Monkey
chr5:110704699:110704739:-	DNA	hAT-Charlie	Charlie1	40	40	40	40	40	39	39	40	40	0	0	0	Pig.Cow
chr5:110704765:110704779:-	DNA	hAT-Charlie	Charlie1	14	14	0	14	14	20	20	0	0	0	0	0	Old.World.Monkey
chr5:110704779:110705061:-	SINE	Alu	AluSz	282	282	0	0	291	0	284	281	0	0	0	0	New.World.Monkey
chr5:110705061:110705350:-	DNA	hAT-Charlie	Charlie1	289	289	288	288	282	0	281	291	0	0	0	0	New.World.Monkey
chr5:110705350:110705679:-	DNA	TcMar-Tigger	MER2	329	329	329	329	325	410	329	637	0	0	0	0	New.World.Monkey
chr5:110705679:110705730:-	DNA	hAT-Charlie	Charlie1	51	51	51	51	51	51	51	51	0	0	0	0	New.World.Monkey
chr5:110706356:110706629:+	SINE	Alu	AluSc	273	273	279	273	273	266	266	0	0	0	0	0	Old.World.Monkey
chr5:110707172:110707267:+	LINE	L2	L2b	95	95	95	95	95	95	95	0	103	0	0	94	Eutheria
chr5:110707516:110707813:-	DNA	TcMar-Tigger	Tigger12c	297	297	297	297	302	296	295	297	0	0	0	0	New.World.Monkey
chr5:110708161:110708409:+	LTR	ERVL-MaLR	MLT1K	248	248	248	247	244	248	248	262	0	0	0	0	New.World.Monkey
chr5:110708510:110708583:+	LINE	RTE	L4	73	73	73	73	73	88	88	84	0	0	104	84	Eutheria
chr5:110708957:110709088:+	LTR	ERVL	LTR84a	131	131	131	131	131	131	131	131	0	0	0	0	New.World.Monkey
chr5:110709312:110709444:+	LTR	ERVL	LTR84a	132	132	132	131	132	132	132	132	0	0	127	128	Eutheria
chr5:110709498:110709689:+	LTR	ERVL	LTR84a	191	182	182	0	188	191	191	191	0	0	400	0	Eutheria
chr5:110709725:110710159:-	LTR	ERVL-MaLR	MLT1K	434	434	434	433	428	444	447	435	0	0	0	0	New.World.Monkey
chr5:110711317:110711850:-	LTR	ERVL-MaLR	MLT1L	533	533	533	530	533	525	523	0	0	541	0	0	Pig.Cow
chr5:110713555:110713615:+	LINE	L2	L2a	60	60	60	0	60	60	60	0	64	64	0	0	Pig.Cow
chr5:110713705:110714067:+	LTR	ERVL-MaLR	MLT1A0	362	362	362	361	365	356	356	361	0	0	0	0	New.World.Monkey
chr5:110714433:110714521:+	SINE	MIR	MIRc	88	88	88	88	88	88	88	88	0	0	85	85	Eutheria
chr5:110714641:110714812:-	Unknown	Unknown	MamRep605	171	173	173	174	174	174	174	174	170	172	165	0	Eutheria
chr5:110716052:110716405:-	LINE	L1	L1PA13	353	353	353	347	353	351	351	352	0	0	0	0	New.World.Monkey
chr5:110716413:110716894:-	LINE	L1	L1MEg	481	481	479	481	481	481	481	464	0	0	0	0	New.World.Monkey
chr5:110716894:110717402:-	LTR	ERVL	MLT2A2	508	508	508	509	519	520	519	0	0	0	0	0	Old.World.Monkey
chr5:110717402:110717509:-	LINE	L1	L1MEg	107	107	109	109	112	113	113	111	0	108	0	0	Pig.Cow
chr5:110718244:110718504:-	SINE	MIR	MIRb	260	260	260	261	260	269	263	0	268	0	0	0	Pig.Cow
chr5:110718704:110718992:-	LINE	L2	L2	288	288	288	288	288	289	289	0	0	0	0	0	Old.World.Monkey
chr5:110719054:110719315:-	LTR	ERVL	LTR40c	261	261	261	261	256	261	261	254	0	0	0	0	New.World.Monkey
chr5:110719331:110719462:-	SINE	Alu	AluSc	131	130	129	131	129	302	295	0	0	0	0	0	Old.World.Monkey
chr5:110719469:110719711:+	LINE	L1	L1MB8	242	242	242	244	242	240	240	0	0	0	0	0	Old.World.Monkey
chr5:110720684:110720749:-	LINE	L2	L2c	65	65	65	65	65	65	65	65	64	66	0	63	Eutheria
chr5:110720940:110721127:-	LINE	L2	L2c	187	185	187	187	187	187	187	202	0	0	0	0	New.World.Monkey
chr5:110721269:110721571:-	SINE	Alu	AluY	302	304	302	301	304	0	306	0	0	0	0	0	Old.World.Monkey
chr5:110723913:110724142:+	LINE	L2	L2c	229	229	230	229	229	225	225	231	0	0	0	237	Eutheria
chr5:110724181:110724479:+	LINE	L2	L2c	298	298	299	298	298	299	299	298	285	0	0	0	Pig.Cow
chr5:110724702:110725067:-	LTR	ERVL-MaLR	MLT1A0	365	362	365	365	363	365	365	358	0	0	0	365	Eutheria
chr5:110727289:110727632:+	LINE	L1	L1M7	343	343	343	336	358	343	343	334	0	0	0	0	New.World.Monkey
chr5:110727820:110728185:-	LTR	ERVL-MaLR	MSTA	365	365	365	365	657	363	363	360	0	0	0	0	New.World.Monkey
chr5:110728225:110728352:+	LINE	L1	L1M7	127	127	127	127	124	126	125	122	0	0	0	0	New.World.Monkey
chr5:110728458:110729086:+	LINE	L1	L1MC5	628	625	621	629	625	740	624	0	0	0	0	0	Old.World.Monkey
chr5:110729197:110729563:+	LINE	L1	L1PA13	366	366	365	370	360	0	0	384	0	0	0	0	New.World.Monkey
chr5:110729723:110730134:+	LINE	L1	L1MC5	411	411	415	408	407	402	395	412	407	0	0	0	Pig.Cow
chr5:110730628:110730937:+	SINE	Alu	AluSz	309	309	309	296	294	306	307	0	0	0	0	0	Old.World.Monkey
chr5:110732326:110732638:-	SINE	Alu	AluSx	312	306	317	306	312	359	316	0	0	0	0	0	Old.World.Monkey
chr5:110732842:110733013:+	SINE	MIR	MIRb	171	171	171	171	171	171	171	171	0	0	0	0	New.World.Monkey
chr5:110733163:110733281:+	LINE	L1	L1ME3A	118	0	115	118	118	118	118	0	0	0	0	0	Old.World.Monkey
chr5:110734456:110735285:+	LINE	L2	L2a	829	829	830	831	831	855	843	822	0	0	0	0	New.World.Monkey
chr5:110736826:110737051:-	SINE	Alu	AluSx	225	225	268	225	267	251	246	220	0	0	0	0	New.World.Monkey
chr5:110737395:110738009:-	LTR	ERVL	LTR50	614	614	614	614	621	618	618	614	0	850	0	0	Pig.Cow
chr5:110738306:110738381:+	LTR	ERVL-MaLR	MLT1L	75	75	75	75	75	74	74	75	0	0	75	75	Eutheria
chr5:110738429:110738580:+	LTR	ERVL-MaLR	MLT1L	151	151	150	151	151	151	151	150	0	151	0	146	Eutheria
chr5:110739631:110740543:-	LTR	ERV1	MER49	912	912	911	911	899	909	910	899	0	0	0	0	New.World.Monkey
chr5:110740628:110740704:-	LINE	L2	L2a	76	76	76	76	76	76	76	76	0	0	0	0	New.World.Monkey
chr5:110740885:110741188:+	SINE	Alu	AluSc	303	302	304	303	293	293	303	0	0	0	0	0	Old.World.Monkey
chr5:110741923:110742221:-	SINE	Alu	AluSx1	298	298	296	296	297	298	298	0	0	0	0	0	Old.World.Monkey
chr5:110742769:110743070:+	SINE	Alu	AluSg4	301	302	307	300	297	300	300	296	0	0	0	0	New.World.Monkey
chr5:110743541:110743815:+	SINE	Alu	AluSz	274	273	273	273	269	318	308	290	0	0	0	0	New.World.Monkey
chr5:110743923:110744257:-	LTR	ERVL-MaLR	THE1B	334	334	334	358	358	358	358	0	0	0	0	0	Old.World.Monkey
chr5:110744257:110745834:-	LTR	ERVL-MaLR	THE1B-int	1577	1577	1578	1579	1578	0	0	1569	0	0	0	0	New.World.Monkey
chr5:110745834:110746181:-	LTR	ERVL-MaLR	THE1B	347	347	347	347	346	347	347	353	0	0	0	0	New.World.Monkey
chr5:110747783:110748350:+	LINE	L1	L1ME4a	567	572	571	572	573	578	579	569	0	0	0	0	New.World.Monkey
chr5:110748350:110748838:+	LTR	ERV1	MER66B	488	488	489	488	488	488	488	464	0	0	0	0	New.World.Monkey
chr5:110748838:110748996:+	LINE	L1	L1ME4a	158	158	158	157	158	158	158	156	0	0	0	0	New.World.Monkey
chr5:110748996:110749289:+	SINE	Alu	AluSx3	293	292	291	293	295	298	317	311	0	0	0	0	New.World.Monkey
chr5:110749289:110749380:+	LINE	L1	L1ME4a	91	91	92	89	90	98	89	88	0	0	0	0	New.World.Monkey
chr5:110749416:110749561:+	LINE	L1	L1ME4a	145	145	145	145	145	145	145	145	0	0	0	0	New.World.Monkey
chr5:110750182:110750757:+	LINE	L1	L1ME4a	575	574	574	570	570	581	581	0	0	0	0	0	Old.World.Monkey
chr5:110750769:110751275:+	DNA	TcMar-Tigger	Tigger7	506	505	506	510	506	507	507	0	0	0	0	0	Old.World.Monkey
chr5:110751274:110751362:+	DNA	TcMar-Tigger	Tigger7	88	88	88	88	88	87	88	0	0	0	0	0	Old.World.Monkey
chr5:110751437:110751757:+	DNA	TcMar-Tigger	MER2	320	320	320	323	329	343	343	0	0	0	0	0	Old.World.Monkey
chr5:110751945:110752097:+	LINE	L1	L1ME4a	152	150	0	146	0	146	146	0	0	0	0	0	Old.World.Monkey
chr5:110752255:110752432:+	SINE	MIR	MIR	177	177	0	177	177	177	177	0	0	0	0	0	Old.World.Monkey
chr5:110752764:110752925:-	SINE	Alu	AluJb	161	161	0	161	0	161	161	157	0	0	0	0	New.World.Monkey
chr5:110752925:110753213:-	SINE	Alu	AluSz	288	288	0	288	0	285	285	0	0	0	0	0	Old.World.Monkey
chr5:110753213:110753353:-	SINE	Alu	AluJb	140	139	140	141	149	140	140	0	0	0	0	0	Old.World.Monkey
chr5:110753760:110754146:-	LTR	ERVK	MER11C	386	387	386	373	0	0	0	0	0	0	0	0	Great.Apes
chr5:110754146:110756206:-	LINE	L1	L1PA4	2060	2060	2051	0	0	0	0	0	0	0	0	0	Great.Apes
chr5:110756206:110756903:-	LTR	ERVK	MER11C	697	697	697	689	0	0	0	0	0	0	0	0	Great.Apes
chr5:110757284:110757335:-	LINE	L1	HAL1b	51	51	51	0	51	51	51	0	0	0	0	0	Old.World.Monkey
chr5:110757368:110757438:-	LINE	L1	HAL1b	70	70	70	70	366	70	70	70	0	0	0	0	New.World.Monkey
chr5:110757438:110757802:+	LTR	ERVL-MaLR	THE1B	364	364	364	364	363	363	363	363	0	0	0	0	New.World.Monkey
chr5:110757802:110757995:-	LINE	L1	HAL1b	193	193	193	193	190	195	195	193	0	0	0	0	New.World.Monkey
chr5:110758513:110758648:+	LINE	L2	L2c	135	135	139	139	139	137	137	0	0	0	0	0	Old.World.Monkey
chr5:110759534:110759778:-	SINE	MIR	MIR	244	244	244	244	244	245	245	244	0	554	0	0	Pig.Cow
chr5:110760132:110760444:-	SINE	Alu	AluY	312	0	0	313	304	0	312	0	0	0	0	0	Old.World.Monkey
chr5:110760580:110760880:+	SINE	Alu	AluSx	300	300	0	0	452	0	0	308	0	0	0	0	New.World.Monkey
chr5:110762142:110764627:+	LINE	L1	L1MA1	2485	2485	2493	2486	0	2500	2500	0	0	0	0	0	Old.World.Monkey
chr5:110764625:110765182:+	LINE	L1	L1MA1	557	556	560	562	0	556	556	0	0	0	0	0	Old.World.Monkey
chr5:110765182:110765505:+	SINE	Alu	AluSz	323	322	333	311	0	0	309	0	0	0	0	0	Old.World.Monkey
chr5:110765505:110768313:+	LINE	L1	L1MA1	2808	2790	2803	0	0	0	2744	0	0	0	0	0	Old.World.Monkey
chr5:110768381:110768428:-	LINE	L2	L2b	47	46	46	46	46	46	46	46	0	46	0	45	Eutheria
chr5:110768546:110768803:-	LINE	L2	L2c	257	258	257	257	256	255	255	250	0	254	0	0	Pig.Cow
chr5:110768851:110769378:-	LTR	ERVL-MaLR	MLT1G	527	526	527	527	527	557	557	522	0	0	0	0	New.World.Monkey
chr5:110769428:110769712:-	LINE	L2	L2c	284	284	0	284	284	274	274	0	0	0	0	0	Old.World.Monkey
chr5:110769712:110770006:+	SINE	Alu	AluSc	294	294	0	295	0	296	306	0	0	0	0	0	Old.World.Monkey
chr5:110770006:110770155:-	LINE	L2	L2c	149	149	149	149	149	149	149	0	0	151	0	0	Pig.Cow
chr5:110773093:110773991:-	LINE	L2	L2c	898	898	899	898	897	867	868	0	0	0	0	0	Old.World.Monkey
chr5:110774433:110774493:-	LINE	L2	L2b	60	60	60	60	60	69	69	60	0	0	0	0	New.World.Monkey
chr5:110774508:110774837:+	DNA	hAT-Charlie	Charlie8	329	329	329	329	329	320	320	330	0	0	0	0	New.World.Monkey
chr5:110774894:110775643:-	LINE	L2	L2	749	750	750	897	754	754	754	768	0	0	0	0	New.World.Monkey
chr5:110776261:110776483:-	LINE	RTE	L4	222	222	222	222	1363	219	219	0	0	0	0	0	Old.World.Monkey
chr5:110776608:110776776:-	SINE	MIR	MIRb	168	168	168	168	168	168	168	0	0	0	0	0	Old.World.Monkey
chr5:110776818:110776929:-	LINE	RTE	L4	111	112	112	110	109	111	111	0	112	0	0	0	Pig.Cow
chr5:110777801:110777910:+	DNA	hAT-Charlie	Charlie1b	109	109	109	109	109	109	109	106	0	0	0	0	New.World.Monkey
chr5:110777910:110778208:+	SINE	Alu	AluSx	298	299	0	309	308	303	303	0	0	0	0	0	Old.World.Monkey
chr5:110778208:110778427:+	DNA	hAT-Charlie	Charlie1b	219	241	0	0	0	0	215	0	0	0	0	0	Old.World.Monkey
chr5:110778543:110778724:+	DNA	hAT-Charlie	Charlie1b	181	181	0	191	181	0	181	0	0	0	0	0	Old.World.Monkey
chr5:110779851:110780083:+	SINE	MIR	MIR	232	232	232	231	231	229	229	0	0	0	0	0	Old.World.Monkey
chr5:110780488:110780923:+	LINE	L1	L1M5	435	435	435	435	435	449	449	453	424	436	0	0	Pig.Cow
chr5:110781116:110781413:-	SINE	Alu	AluJr	297	297	297	296	296	285	285	287	0	0	0	0	New.World.Monkey
chr5:110782946:110783119:+	DNA	hAT-Charlie	MER103C	173	173	173	231	173	173	173	173	174	0	0	0	Pig.Cow
chr5:110784223:110784532:+	SINE	Alu	AluSc8	309	309	313	312	312	307	307	0	0	0	0	0	Old.World.Monkey
chr5:110785734:110786048:+	SINE	Alu	AluSz	314	314	314	322	316	314	0	0	0	0	0	0	Old.World.Monkey
chr5:110786076:110786203:-	LINE	L2	L2b	127	127	127	127	127	123	123	127	0	0	0	0	New.World.Monkey
chr5:110786203:110786503:+	SINE	Alu	AluSq2	300	298	300	302	302	306	306	358	0	0	0	0	New.World.Monkey
chr5:110786503:110786590:-	LINE	L2	L2b	87	87	87	87	84	87	87	94	0	0	0	0	New.World.Monkey
chr5:110786763:110786938:-	SINE	MIR	MIR3	175	173	174	175	172	174	174	0	0	0	0	176	Eutheria
chr5:110787058:110787284:-	SINE	Alu	AluSz6	226	226	226	226	356	229	230	242	0	0	0	0	New.World.Monkey
chr5:110787319:110787610:+	SINE	Alu	AluJo	291	291	289	285	290	289	286	0	0	0	0	0	Old.World.Monkey
chr5:110787760:110787902:-	LINE	L2	L2b	142	142	143	142	142	143	143	147	0	0	0	0	New.World.Monkey
chr5:110788611:110788710:+	SINE	MIR	MIRc	99	99	99	99	101	99	99	99	0	0	96	95	Eutheria
chr5:110789042:110789117:-	LINE	CR1	L3	75	75	75	75	75	75	75	74	84	0	79	0	Eutheria
chr5:110789329:110789804:-	LTR	ERVL	MER74B	475	475	480	475	475	482	484	461	0	0	0	0	New.World.Monkey
chr5:110791489:110791694:+	SINE	MIR	MIRb	205	205	205	205	205	205	205	214	0	0	0	0	New.World.Monkey
chr5:110791917:110792218:+	SINE	Alu	AluY	301	295	423	294	0	0	0	0	0	0	0	0	Great.Apes
chr5:110794155:110794606:-	LINE	L2	L2a	451	456	456	458	458	450	450	455	0	0	0	0	New.World.Monkey
chr5:110794614:110794912:-	LINE	L2	L2a	298	298	299	298	298	298	298	298	0	304	0	0	Pig.Cow
chr5:110794947:110795109:+	LINE	CR1	L3	162	162	163	162	163	163	163	160	170	164	166	0	Eutheria
chr5:110795384:110795550:-	SINE	Alu	AluYa5	166	159	189	0	0	164	164	0	264	0	0	0	Pig.Cow
chr5:110795953:110796222:-	SINE	Alu	AluSx3	269	281	278	264	0	0	0	0	0	0	0	0	Great.Apes
chr5:110796337:110796400:-	LINE	RTE	L4	63	63	63	63	63	63	63	63	72	64	63	60	Eutheria
chr5:110796922:110797041:+	DNA	hAT-Charlie	Charlie17a	119	119	119	119	121	119	119	119	0	0	0	0	New.World.Monkey
chr5:110797695:110798186:+	LINE	L2	L2b	491	491	491	491	491	491	491	478	0	0	0	0	New.World.Monkey
chr5:110798971:110799042:+	LINE	L1	L1P	71	0	71	71	73	70	70	72	0	0	0	0	New.World.Monkey
chr5:110799042:110799117:+	LINE	L1	L1PBa	75	75	75	75	75	73	73	73	0	0	0	0	New.World.Monkey
chr5:110799115:110800279:+	LINE	L1	L1PBa	1164	1166	1162	1162	1165	1167	1167	1171	0	0	0	0	New.World.Monkey
chr5:110800673:110800794:-	LINE	CR1	L3	121	121	121	121	121	121	121	118	129	121	0	0	Pig.Cow
chr5:110800880:110803632:+	LINE	L1	L1PB3	2752	2734	2743	2750	2747	2888	2728	3354	0	0	0	0	New.World.Monkey
chr5:110803669:110804025:+	LINE	L1	L1PB3	356	356	356	356	356	357	357	353	0	0	0	0	New.World.Monkey
chr5:110804396:110804692:+	SINE	Alu	AluSg	296	296	300	288	299	296	297	0	0	0	0	0	Old.World.Monkey
chr5:110804692:110804870:+	SINE	Alu	AluSq2	178	0	0	0	0	0	0	0	0	0	0	0	Human
chr5:110806162:110807436:-	DNA	TcMar-Mariner	HSMAR2	1274	1274	1281	1285	1287	1291	1291	1268	0	0	0	0	New.World.Monkey
chr5:110807586:110807892:-	SINE	Alu	AluSx1	306	322	339	307	313	320	320	0	0	0	0	0	Old.World.Monkey
chr5:110809936:110810317:-	LTR	ERVL-MaLR	MLT1A	381	381	381	380	380	375	375	376	0	0	0	0	New.World.Monkey
chr5:110810578:110810891:+	SINE	Alu	AluY	313	313	351	301	303	0	0	0	0	0	0	0	Apes
chr5:110811992:110812274:-	SINE	Alu	AluSx3	282	282	283	282	282	282	282	0	0	0	0	0	Old.World.Monkey
chr5:110814571:110814876:-	SINE	Alu	AluJr	305	305	305	305	304	303	302	315	0	0	0	0	New.World.Monkey
chr5:110815199:110815393:-	SINE	MIR	MIR3	194	194	194	195	194	273	273	193	0	0	0	0	New.World.Monkey
chr5:110815568:110815928:+	LINE	L2	L2a	360	364	359	364	364	368	368	354	0	0	0	0	New.World.Monkey
chr5:110816139:110816266:+	LINE	L2	L2a	127	127	127	126	127	127	127	121	133	135	0	0	Pig.Cow
chr5:110816277:110816462:+	SINE	MIR	MIR	185	185	185	185	185	182	182	186	199	185	0	0	Pig.Cow
chr5:110817269:110817361:-	SINE	MIR	MIR3	92	92	92	92	92	92	92	92	92	0	0	0	Pig.Cow
chr5:110817361:110817553:+	SINE	MIR	MIRb	192	192	188	192	200	192	192	187	441	0	0	0	Pig.Cow
chr5:110817670:110817763:-	SINE	MIR	MIRc	93	93	93	93	93	93	93	93	95	95	0	0	Pig.Cow
chr5:110819312:110819439:-	DNA	hAT-Charlie	MER103C	127	127	127	127	127	127	127	127	0	0	0	0	New.World.Monkey
chr5:110823192:110823401:-	DNA	hAT-Charlie	Charlie5	209	209	209	209	215	215	209	209	225	0	0	0	Pig.Cow
chr5:110823399:110823465:-	DNA	hAT-Charlie	MER3	66	66	66	66	66	65	65	66	66	0	70	70	Eutheria
chr5:110826024:110826303:+	SINE	Alu	AluSq	279	280	282	279	276	284	285	287	0	0	0	0	New.World.Monkey
chr5:110826440:110826546:-	DNA	hAT-Charlie	MER119	106	106	106	106	110	106	106	0	0	105	0	0	Pig.Cow
chr5:110826909:110827051:+	DNA	hAT-Charlie	MER58B	142	142	142	142	142	142	142	141	0	154	160	154	Eutheria
chr5:110828406:110828501:-	LINE	L2	L2c	95	95	95	95	95	95	95	92	0	94	95	95	Eutheria
chr5:110830767:110830944:-	SINE	MIR	MIR3	177	177	177	175	2539	212	177	175	0	0	0	0	New.World.Monkey
chr5:110830946:110831262:-	LTR	ERVL-MaLR	MLT1A0	316	316	316	316	319	316	316	534	0	0	0	0	New.World.Monkey
chr5:110833111:110833408:+	DNA	hAT-Charlie	MER33	297	297	297	297	291	0	293	0	0	301	0	0	Pig.Cow
chr5:110833620:110833798:+	LINE	L1	L1MB7	178	181	180	0	179	178	178	179	0	0	0	0	New.World.Monkey
chr5:110835097:110835399:+	SINE	Alu	AluJb	302	302	303	303	302	313	319	297	0	0	0	0	New.World.Monkey
chr5:110837884:110838196:+	SINE	Alu	AluSz	312	312	0	320	309	305	305	0	0	0	0	0	Old.World.Monkey
chr5:110838209:110838501:+	SINE	Alu	AluSp	292	291	0	294	292	0	288	0	0	0	0	0	Old.World.Monkey
chr5:110838806:110839046:+	LINE	L1	L1ME3C	240	240	240	0	0	235	235	230	0	0	0	0	New.World.Monkey
chr5:110839046:110839344:+	SINE	Alu	AluSc5	298	298	298	298	0	0	0	0	0	0	0	0	Great.Apes
chr5:110839344:110839771:+	LINE	L1	L1ME3C	427	425	427	424	0	428	427	407	0	0	0	0	New.World.Monkey
chr5:110839791:110840271:+	LINE	L1	L1ME3C	480	480	480	479	480	475	475	464	0	0	0	0	New.World.Monkey
chr5:110840450:110840501:+	LINE	L2	L2c	51	51	51	51	51	53	53	51	50	0	0	0	Pig.Cow
chr5:110840506:110840601:+	SINE	MIR	MIR	95	95	95	95	95	92	92	94	94	0	0	0	Pig.Cow
chr5:110840787:110840908:+	LINE	L2	L2c	121	121	121	121	121	121	121	0	0	0	0	0	Old.World.Monkey
chr5:110841208:110841413:-	LINE	L1	L1ME4a	205	205	201	205	205	205	205	202	0	0	207	0	Eutheria
chr5:110841544:110841604:-	LINE	L1	L1ME4a	60	60	60	60	60	60	60	61	0	59	0	60	Eutheria
chr5:110841617:110841916:+	SINE	Alu	AluSg4	299	289	300	0	289	0	0	300	0	0	0	0	New.World.Monkey
chr5:110842535:110842636:+	SINE	MIR	MIR3	101	101	101	101	101	101	101	101	96	97	0	0	Pig.Cow
chr5:110843195:110843363:+	DNA	hAT-Charlie	MER5B	168	168	168	168	167	168	168	169	0	165	0	0	Pig.Cow
chr5:110843446:110843668:+	LINE	L2	L2a	222	226	222	224	222	223	223	223	0	0	0	0	New.World.Monkey
chr5:110843717:110844063:+	LINE	L2	L2a	346	345	347	350	350	341	341	365	597	372	0	0	Pig.Cow
chr5:110845151:110845221:+	LINE	L2	L2c	70	70	70	70	70	70	70	70	0	69	0	0	Pig.Cow
chr5:110845236:110845420:+	LINE	L2	L2c	184	184	182	184	184	183	183	182	0	0	0	0	New.World.Monkey
chr5:110845578:110845654:-	LINE	L2	L2c	76	76	76	76	76	76	76	76	0	0	74	74	Eutheria
chr5:110847024:110847113:-	SINE	MIR	MIR	89	93	93	92	92	89	89	0	0	90	90	0	Eutheria
chr5:110847249:110847389:-	SINE	MIR	MIR	140	140	140	140	140	0	0	133	0	0	141	0	Eutheria
chr5:110849505:110849651:-	SINE	MIR	MIRb	146	146	146	146	146	145	145	148	0	0	0	0	New.World.Monkey
chr5:110850156:110850270:-	SINE	MIR	MIR	114	114	114	114	114	114	114	114	0	0	154	0	Eutheria
chr5:110850282:110850487:+	Unknown	Unknown	MamRep605	205	205	205	205	204	0	201	204	439	211	0	0	Pig.Cow
chr5:110850780:110850837:-	LINE	L2	L2a	57	57	57	57	57	57	57	0	0	0	0	0	Old.World.Monkey
chr5:110850940:110851088:+	DNA	hAT-Charlie	MER5A1	148	148	148	149	143	147	147	148	0	0	0	0	New.World.Monkey
chr5:110851088:110851269:+	SINE	Alu	AluSz	181	181	181	181	181	181	179	186	0	0	0	0	New.World.Monkey
chr5:110851405:110851483:+	LINE	L1	L1ME3	78	78	78	78	94	78	78	87	0	0	89	0	Eutheria
chr5:110851584:110851701:+	LINE	L1	L1PA8	117	117	117	116	117	116	116	117	0	0	0	0	New.World.Monkey
chr5:110851869:110852047:+	LINE	L1	L1M5	178	178	178	175	175	178	178	177	0	0	0	0	New.World.Monkey
chr5:110852215:110852346:+	LINE	L1	L1MEc	131	131	131	131	131	137	137	131	0	0	0	0	New.World.Monkey
chr5:110852914:110853788:+	LTR	ERVL	MER21A	874	878	876	875	871	904	906	0	0	0	0	0	Old.World.Monkey
chr5:110854030:110854342:-	SINE	Alu	AluSx1	312	312	312	305	0	300	0	0	0	0	0	0	Old.World.Monkey
chr5:110854433:110854700:+	LTR	ERVL-MaLR	MLT1K	267	267	267	270	259	270	270	0	0	0	0	0	Old.World.Monkey
chr5:110854974:110855275:+	SINE	Alu	AluSx	301	301	298	297	0	295	326	0	0	0	0	0	Old.World.Monkey
chr5:110855711:110855876:-	SINE	MIR	MIR	165	165	165	0	0	165	165	169	0	0	0	0	New.World.Monkey
chr5:110856340:110856552:+	DNA	hAT-Charlie	MER58A	212	212	212	0	0	211	211	0	0	0	208	214	Eutheria
chr5:110857037:110857199:+	LTR	ERVL-MaLR	MLT1J	162	162	162	162	160	162	162	185	165	164	170	156	Eutheria
chr5:110857117:110857213:+	LTR	ERVL	LTR67B	96	96	96	96	95	96	96	96	97	96	0	0	Pig.Cow
chr5:110857314:110857487:+	LTR	ERVL	LTR67B	173	173	173	173	173	0	0	173	170	0	0	176	Eutheria
chr5:110857499:110857824:+	LTR	ERVL-MaLR	MLT1J-int	325	325	325	325	325	325	325	0	0	0	0	0	Old.World.Monkey
chr5:110858122:110858413:-	LTR	ERVL-MaLR	MLT1C	291	289	290	291	291	293	293	0	291	285	0	0	Pig.Cow
chr5:110858435:110858702:-	SINE	Alu	AluSc5	267	267	268	283	267	267	267	0	0	0	0	0	Old.World.Monkey
chr5:110858702:110858811:-	LTR	ERVL-MaLR	MLT1C	109	109	109	109	109	109	109	0	0	0	0	0	Old.World.Monkey
chr5:110858812:110858887:+	SINE	Alu	AluJr	75	75	75	75	75	75	75	0	0	0	0	0	Old.World.Monkey
chr5:110858882:110859024:+	LTR	ERVL-MaLR	MLT1J-int	142	142	136	141	142	145	145	0	0	140	0	0	Pig.Cow
chr5:110859044:110859220:+	LTR	ERVL-MaLR	MLT1J	176	176	176	176	176	176	176	176	178	175	0	0	Pig.Cow
chr5:110859149:110859253:+	LTR	ERVL	LTR67B	104	104	104	104	104	104	104	104	108	100	101	102	Eutheria
chr5:110859379:110859566:+	LTR	ERVL	LTR67B	187	187	187	189	189	190	190	188	328	186	184	186	Eutheria
chr5:110859636:110859825:-	DNA	hAT-Blackjack	MER63A	189	189	189	189	189	190	190	189	189	188	0	0	Pig.Cow
chr5:110859828:110859872:-	SINE	MIR	MIR	44	44	44	44	44	44	44	44	43	0	0	0	Pig.Cow
chr5:110860254:110860644:+	LTR	ERVL-MaLR	MLT1A1	390	390	385	390	392	398	394	394	0	0	0	0	New.World.Monkey
chr5:110861469:110862726:-	DNA	TcMar-Mariner	HSMAR1	1257	1272	1258	1257	1255	1252	1204	1273	0	0	0	0	New.World.Monkey
chr5:110863297:110863408:+	LINE	L1	L1M5	111	107	111	111	110	111	111	112	0	108	113	112	Eutheria
chr5:110863453:110863643:+	LINE	L1	L1M5	190	187	190	189	189	0	0	189	0	195	0	0	Pig.Cow
chr5:110863675:110863973:+	LINE	L1	L1M5	298	298	298	294	294	298	298	299	0	0	0	0	New.World.Monkey
chr5:110863976:110865405:+	LINE	L1	L1M5	1429	1428	1421	1428	1435	1436	1435	1409	0	0	0	0	New.World.Monkey
chr5:110866479:110866815:+	LINE	L1	L1PREC2	336	336	333	335	336	355	355	330	0	0	0	0	New.World.Monkey
chr5:110866837:110867128:-	SINE	Alu	AluYc	291	287	286	289	293	298	298	0	0	0	0	0	Old.World.Monkey
chr5:110867138:110867330:+	SINE	MIR	MIR	192	188	192	192	192	192	192	0	0	0	0	0	Old.World.Monkey
chr5:110867731:110868039:-	SINE	Alu	AluSx	308	293	0	0	302	0	311	0	0	0	0	0	Old.World.Monkey
chr5:110868951:110869133:-	LINE	L1	L1MB4	182	182	182	182	182	181	181	181	0	181	0	0	Pig.Cow
chr5:110869215:110869376:-	LINE	L2	L2c	161	161	161	161	161	155	155	160	0	0	0	0	New.World.Monkey
chr5:110869399:110869563:-	SINE	MIR	MIRb	164	164	164	164	164	164	164	164	0	162	0	0	Pig.Cow
chr5:110869616:110869747:+	SINE	Alu	AluJr	131	131	131	131	131	1604	437	131	0	0	0	0	New.World.Monkey
chr5:110869765:110869865:+	SINE	MIR	MIR3	100	100	100	100	100	101	101	101	0	97	0	0	Pig.Cow
chr5:110870140:110870238:+	LTR	Gypsy	MamGypLTR1d	98	98	98	98	98	96	96	97	0	0	0	0	New.World.Monkey
chr5:110870620:110871158:-	LTR	ERV1	MER67D	538	538	538	536	538	538	538	0	549	0	0	0	Pig.Cow
chr5:110873430:110873658:+	SINE	MIR	MIR	228	228	228	228	228	228	228	228	0	630	0	0	Pig.Cow
chr5:110874039:110874314:-	LINE	L2	L2	275	275	275	272	276	276	276	0	0	265	0	0	Pig.Cow
chr5:110874432:110874560:-	LINE	L2	L2	128	144	128	128	128	128	128	125	0	0	0	0	New.World.Monkey
chr5:110874657:110874827:-	LINE	L2	L2c	170	170	170	170	168	170	170	0	0	0	0	0	Old.World.Monkey
chr5:110875260:110875486:+	SINE	MIR	MIRc	226	226	226	226	226	233	233	219	440	224	0	0	Pig.Cow
chr5:110875997:110876788:+	LINE	L1	L1PREC2	791	791	791	791	792	0	794	766	0	0	0	0	New.World.Monkey
chr5:110877015:110877075:-	LINE	CR1	L3	60	60	60	57	60	60	60	0	60	0	0	0	Pig.Cow
chr5:110878276:110878385:-	LINE	L2	L2b	109	110	109	107	109	104	104	0	0	0	0	0	Old.World.Monkey
chr5:110879871:110880181:+	SINE	Alu	AluY	310	309	303	301	305	0	313	0	0	0	0	0	Old.World.Monkey
chr5:110881049:110882125:-	LINE	L1	L1ME1	1076	1076	1076	1074	1077	1100	1100	1067	0	0	0	0	New.World.Monkey
chr5:110882134:110882530:+	LINE	L1	L1ME4a	396	396	396	396	396	402	402	393	0	0	0	0	New.World.Monkey
chr5:110882590:110882890:+	SINE	Alu	AluY	300	301	300	314	324	0	0	0	0	0	0	0	Apes
chr5:110883243:110883331:-	LINE	L2	L2c	88	88	88	88	88	0	0	88	88	88	0	86	Eutheria
chr5:110883504:110883800:-	SINE	Alu	AluSx	296	296	296	296	296	293	298	0	0	0	0	0	Old.World.Monkey
chr5:110885353:110885653:+	SINE	Alu	AluSq10	300	304	305	298	309	298	295	0	0	0	0	0	Old.World.Monkey
chr5:110885775:110886030:+	SINE	Alu	AluJr4	255	252	252	252	255	252	252	251	0	0	0	0	New.World.Monkey
chr5:110887178:110887301:+	DNA	hAT-Tip100	Arthur1C	123	127	127	127	123	127	127	0	133	131	125	135	Eutheria
chr5:110889700:110889798:-	DNA	hAT-Charlie	MER102b	98	98	98	98	98	99	99	99	98	0	0	0	Pig.Cow
chr5:110889802:110889938:-	LINE	L1	L1MB3	136	136	136	136	136	135	135	133	0	0	0	0	New.World.Monkey
chr5:110889938:110890316:+	LTR	ERVL-MaLR	MSTA	378	381	381	377	382	382	382	0	0	0	0	0	Old.World.Monkey
chr5:110890316:110890653:-	LINE	L1	L1MB3	337	337	337	334	338	0	0	0	0	0	0	0	Apes
chr5:110890676:110891594:-	LINE	L1	L1PA8	918	1355	921	924	917	901	902	0	0	0	0	0	Old.World.Monkey
chr5:110891594:110891674:+	DNA	TcMar-Mariner	MADE1	80	80	80	80	80	80	80	0	0	0	0	0	Old.World.Monkey
chr5:110891674:110891785:-	LINE	L1	L1PA8	111	111	111	111	111	108	108	0	0	0	0	0	Old.World.Monkey
chr5:110891814:110892139:-	LINE	L1	L1MA7	325	325	355	318	313	325	325	0	0	0	0	0	Old.World.Monkey
chr5:110892131:110897090:-	LINE	L1	L1PA8	4959	4969	4966	4962	0	0	0	0	0	0	0	0	Great.Apes
chr5:110900743:110900840:-	DNA	hAT-Charlie	MER58A	97	97	97	97	0	98	98	97	0	0	0	0	New.World.Monkey
chr5:110900842:110901199:+	LTR	ERVL-MaLR	MSTD	357	357	356	356	355	0	0	0	0	0	0	0	Apes
chr5:110901286:110905905:-	LINE	L1	L1PA4	4619	0	4538	6020	4617	0	0	0	0	0	0	0	Apes
chr5:110905905:110906019:-	DNA	hAT-Charlie	MER58A	114	114	114	114	115	114	114	110	0	0	0	0	New.World.Monkey
chr5:110906066:110906373:+	LINE	L2	L2a	307	307	307	307	303	307	309	302	0	0	0	0	New.World.Monkey
chr5:110906446:110906499:+	LINE	L2	L2a	53	53	53	53	53	57	57	53	0	0	0	0	New.World.Monkey
chr5:110906515:110907011:-	LTR	ERVL	LTR83	496	494	513	500	500	0	0	508	0	0	0	0	New.World.Monkey
chr5:110908136:110908377:-	LTR	ERVL	LTR83	241	241	241	240	241	242	242	0	0	0	0	0	Old.World.Monkey
chr5:110910219:110910524:-	LINE	L2	L2c	305	0	304	304	304	0	0	302	0	0	0	0	New.World.Monkey
chr5:110910678:110911193:-	LTR	ERVL	LTR40a	515	0	0	503	504	0	0	0	0	0	0	0	Apes
chr5:110911209:110916541:-	LINE	L1	L1PA3	5332	0	0	0	0	0	0	0	0	0	0	0	Human
chr5:110916572:110916759:+	DNA	hAT-Charlie	MER58A	187	187	187	187	186	187	187	180	192	192	0	0	Pig.Cow
chr5:110916776:110916939:-	LTR	ERVL-MaLR	MLT1J	163	163	163	163	163	162	162	163	0	0	0	0	New.World.Monkey
chr5:110916939:110917483:-	LTR	ERVL	MER68	544	544	544	544	547	544	536	543	535	540	0	0	Pig.Cow
chr5:110917483:110917599:-	LTR	ERVL-MaLR	MLT1J	116	116	116	116	115	116	116	116	0	0	0	0	New.World.Monkey
chr5:110917633:110917796:-	DNA	hAT-Charlie	MER20	163	163	163	163	164	163	163	167	174	0	0	0	Pig.Cow
chr5:110917800:110918239:-	LINE	L2	L2c	439	439	439	439	435	428	428	430	443	595	0	0	Pig.Cow
chr5:110920357:110920736:-	LTR	ERVL	LTR33	379	379	379	379	376	378	378	371	372	0	0	0	Pig.Cow
chr5:110920897:110921067:-	DNA	hAT-Charlie	MER5A	170	170	170	170	170	170	170	162	185	176	0	0	Pig.Cow
chr5:110921508:110921975:+	LTR	ERVL	MLT2B1	467	467	467	465	451	459	459	0	0	0	0	0	Old.World.Monkey
chr5:110921975:110922293:-	LTR	ERVL-MaLR	MSTA	318	318	318	314	0	0	0	0	0	0	0	0	Great.Apes
chr5:110922293:110922597:+	SINE	Alu	AluY	304	291	0	306	0	0	0	0	0	0	0	0	Great.Apes
chr5:110922597:110922721:-	LTR	ERVL-MaLR	MSTA	124	122	125	130	0	0	0	0	0	0	0	0	Great.Apes
chr5:110922721:110922790:+	LTR	ERVL	MLT2B1	69	69	69	70	70	74	74	68	0	0	0	0	New.World.Monkey
chr5:110923981:110924449:+	LINE	L2	L2a	468	468	468	0	468	483	483	479	0	466	0	0	Pig.Cow
chr5:110924788:110924899:+	SINE	MIR	MIRc	111	111	112	110	0	114	114	112	0	114	0	0	Pig.Cow
chr5:110925120:110925287:-	DNA	hAT-Charlie	MER5B	167	167	167	167	167	168	168	0	166	0	0	0	Pig.Cow
chr5:110925295:110925404:+	DNA	hAT-Charlie	MER5A	109	109	108	0	0	108	108	0	108	110	0	0	Pig.Cow
chr5:110926293:110926463:+	LINE	L2	L2a	170	170	170	170	170	169	169	0	508	2132	0	0	Pig.Cow
chr5:110926552:110926637:+	LTR	ERV1	MER67C	85	85	85	85	85	85	85	0	0	0	0	0	Old.World.Monkey
chr5:110926637:110926761:+	LINE	L1	L1PA10	124	124	124	124	131	119	119	0	0	0	0	0	Old.World.Monkey
chr5:110926761:110926903:+	LTR	ERV1	MER67C	142	148	147	0	0	148	148	0	0	0	0	0	Old.World.Monkey
chr5:110926917:110927029:-	LINE	L1	L1PA16	112	112	112	112	116	116	116	0	0	0	0	0	Old.World.Monkey
chr5:110927027:110927818:+	LINE	L1	L1PA16	791	792	790	786	791	787	783	0	0	0	0	0	Old.World.Monkey
chr5:110927826:110927898:+	LTR	ERV1	MER67C	72	72	72	72	72	72	72	0	0	0	0	0	Old.World.Monkey
chr5:110927898:110929913:+	LINE	L1	L1PA7	2015	2015	2005	2016	2020	0	2001	0	0	0	0	0	Old.World.Monkey
chr5:110929923:110930337:+	LTR	ERV1	MER67C	414	414	410	411	408	426	426	433	0	0	0	0	New.World.Monkey
chr5:110930721:110930926:-	SINE	MIR	MIR	205	203	202	205	205	208	208	201	199	0	0	0	Pig.Cow
chr5:110931005:110931144:-	LINE	L2	L2	139	139	139	139	139	139	139	0	140	0	139	0	Eutheria
chr5:110931164:110931372:-	LTR	ERV1	MER52A	208	208	208	208	208	208	208	0	0	0	0	0	Old.World.Monkey
chr5:110931378:110932819:+	LTR	ERV1	MER52A	1441	1438	1441	1441	1396	1440	1440	0	0	0	0	0	Old.World.Monkey
chr5:110932959:110933220:-	LINE	L2	L2	261	261	261	260	259	261	261	258	0	0	0	0	New.World.Monkey
chr5:110934440:110934564:+	SINE	MIR	MIRb	124	124	124	124	124	124	124	125	0	0	0	0	New.World.Monkey
chr5:110934976:110935433:+	LTR	ERVL-MaLR	MLT1K	457	457	457	455	450	457	457	461	0	0	0	0	New.World.Monkey
chr5:110935597:110935650:-	LTR	ERVL-MaLR	MLT1D	53	53	53	53	55	53	53	53	0	0	0	0	New.World.Monkey
chr5:110935650:110935986:-	LINE	L1	L1PA15	336	336	335	336	325	0	332	335	0	0	0	0	New.World.Monkey
chr5:110935986:110936442:-	LTR	ERVL-MaLR	MLT1D	456	456	457	457	455	458	458	456	0	486	0	0	Pig.Cow
chr5:110936748:110936790:-	LINE	L2	L2b	42	42	42	42	42	50	50	42	50	43	0	42	Eutheria
chr5:110937005:110938083:+	LINE	L2	L2a	1078	1078	1078	1078	1078	1066	1066	1062	0	0	0	0	New.World.Monkey
chr5:110938083:110938397:-	SINE	Alu	AluY	314	314	327	315	0	0	0	0	0	0	0	0	Great.Apes
chr5:110938397:110938491:+	LINE	L2	L2a	94	94	94	94	93	94	94	90	0	0	0	0	New.World.Monkey
chr5:110940343:110940591:-	LTR	Gypsy	MamGypLTR1a	248	249	248	248	248	248	248	253	241	250	0	0	Pig.Cow
chr5:110940819:110941214:-	LINE	L2	L2a	395	395	393	398	398	392	392	0	0	0	0	0	Old.World.Monkey
chr5:110941518:110942111:-	LINE	L1	L1MB8	593	593	593	596	598	597	596	592	615	0	0	0	Pig.Cow
chr5:110942364:110942502:-	LINE	L1	L1PA16	138	138	137	138	0	0	0	0	0	0	0	0	Great.Apes
chr5:110942502:110942814:-	SINE	Alu	AluSx1	312	0	314	0	0	0	307	0	0	0	0	0	Old.World.Monkey
chr5:110942814:110942940:-	LINE	L1	L1PA16	126	126	126	126	0	0	126	0	0	0	0	0	Old.World.Monkey
chr5:110942940:110943252:+	SINE	Alu	AluSz	312	312	313	312	0	0	310	0	0	0	0	0	Old.World.Monkey
chr5:110943252:110944826:-	LINE	L1	L1PA16	1574	0	1572	1573	0	0	1575	0	0	0	0	0	Old.World.Monkey
chr5:110944826:110945126:+	SINE	Alu	AluY	300	0	303	0	0	0	311	0	0	0	0	0	Old.World.Monkey
chr5:110945126:110945147:-	LINE	L1	L1PA16	21	0	0	0	0	0	0	0	0	0	0	0	Human
chr5:110945147:110945458:-	SINE	Alu	AluSx	311	0	305	0	0	0	303	0	0	0	0	0	Old.World.Monkey
chr5:110945458:110946981:-	LINE	L1	L1PA16	1523	0	1522	0	1522	0	1513	0	0	0	0	0	Old.World.Monkey
chr5:110946981:110948421:-	LTR	ERV1	LTR12C	1440	0	1441	0	0	0	0	0	0	0	0	0	Great.Apes
chr5:110948421:110948995:-	LINE	L1	L1PA16	574	574	568	581	570	574	574	0	0	0	0	0	Old.World.Monkey
chr5:110949563:110952309:-	LINE	L1	L1PA16	2746	2744	2746	2717	2746	3737	3739	0	0	0	0	0	Old.World.Monkey
chr5:110952851:110952956:-	LINE	L2	L2a	105	105	105	105	109	101	101	104	100	0	0	0	Pig.Cow
chr5:110953055:110953185:-	SINE	MIR	MIRb	130	130	130	129	128	130	130	6547	354	138	0	0	Pig.Cow
chr5:110955212:110955383:+	SINE	MIR	MIR	171	171	171	171	171	171	171	171	0	171	0	0	Pig.Cow
chr5:110955478:110955680:+	DNA	TcMar-Tigger	MER2	202	202	202	205	205	0	0	202	0	0	0	0	New.World.Monkey
chr5:110955838:110955924:-	LINE	L2	L2c	86	86	86	85	86	86	86	0	0	0	0	0	Old.World.Monkey
chr5:110956218:110956380:-	LTR	ERVL-MaLR	MLT1N2	162	161	162	162	162	157	157	0	0	167	0	0	Pig.Cow
chr5:110956510:110956689:+	DNA	hAT-Charlie	MER58A	179	179	211	179	179	173	173	418	174	0	0	0	Pig.Cow
chr5:110956971:110957361:+	LINE	L1	HAL1	390	391	392	396	407	405	405	389	0	0	0	0	New.World.Monkey
chr5:110957374:110957682:-	SINE	Alu	AluY	308	304	0	300	303	0	301	0	0	0	0	0	Old.World.Monkey
chr5:110958052:110958297:+	LINE	L1	L1M5	245	244	238	249	241	0	0	236	0	0	0	0	New.World.Monkey
chr5:110958302:110958364:-	LINE	L1	L1MEg	62	62	60	62	62	62	62	62	0	0	0	0	New.World.Monkey
chr5:110958406:110958487:-	LINE	L1	L1MEg	81	81	81	81	81	81	81	0	0	80	0	0	Pig.Cow
chr5:110958922:110959018:+	LINE	L1	L1M5	96	96	96	96	96	96	96	96	101	97	0	0	Pig.Cow
chr5:110959560:110959717:+	SINE	MIR	MIRb	157	157	157	157	157	157	157	158	155	156	0	172	Eutheria
chr5:110961387:110961694:+	LINE	L1	L1ME2	307	307	0	307	307	307	307	307	309	305	0	0	Pig.Cow
chr5:110961694:110962058:+	LTR	ERVL-MaLR	THE1B	364	364	0	362	364	364	364	0	0	0	0	0	Old.World.Monkey
chr5:110962058:110963585:+	LTR	ERVL-MaLR	THE1B-int	1527	1808	0	1527	1513	1513	1513	1506	0	0	0	0	New.World.Monkey
chr5:110963589:110963956:+	LTR	ERVL-MaLR	THE1B	367	367	367	367	367	368	368	365	0	0	0	0	New.World.Monkey
chr5:110963956:110965333:+	LINE	L1	L1ME2	1377	1376	1377	1394	1382	1375	1375	1377	0	0	0	0	New.World.Monkey
chr5:110965454:110966169:+	LINE	L1	L1ME2	715	714	715	727	723	713	713	716	0	0	0	0	New.World.Monkey
chr5:110966272:110966568:+	LINE	L1	L1MC5	296	294	296	295	295	301	301	0	303	0	0	0	Pig.Cow
chr5:110967059:110967300:-	SINE	Alu	AluJb	241	241	241	241	0	241	241	241	0	0	0	0	New.World.Monkey
chr5:110967319:110967494:-	DNA	hAT-Charlie	Charlie7a	175	175	175	175	0	180	180	175	207	183	0	0	Pig.Cow
chr5:110967499:110967556:-	DNA	hAT-Charlie	Charlie7	57	57	57	57	0	61	61	61	108	155	0	0	Pig.Cow
chr5:110967881:110968189:+	LINE	L2	L2c	308	307	307	306	0	299	0	305	311	0	0	0	Pig.Cow
chr5:110970004:110970159:-	LINE	L1	L1ME3B	155	155	155	155	155	155	155	155	0	0	0	0	New.World.Monkey
chr5:110970173:110970513:+	DNA	hAT-Charlie	MER1B	340	339	340	340	338	375	342	339	0	0	0	0	New.World.Monkey
chr5:110970851:110971062:-	SINE	MIR	MIRb	211	211	211	209	211	208	208	208	0	0	0	0	New.World.Monkey
chr5:110973651:110973854:-	SINE	MIR	MIRc	203	203	203	203	203	203	203	0	0	0	0	0	Old.World.Monkey
chr5:110974548:110974921:+	LTR	ERVL-MaLR	THE1C	373	373	373	373	371	373	373	369	0	0	0	0	New.World.Monkey
chr5:110974921:110976460:+	LTR	ERVL-MaLR	THE1C-int	1539	1533	1524	1536	1534	1527	1531	1523	0	0	0	0	New.World.Monkey
chr5:110976465:110976832:+	LTR	ERVL-MaLR	THE1C	367	368	368	368	369	366	364	364	0	0	0	0	New.World.Monkey
chr5:110976842:110977008:+	SINE	MIR	MIRc	166	166	166	167	0	166	166	0	0	0	0	0	Old.World.Monkey
chr5:110977015:110977310:+	SINE	Alu	AluSc	295	302	298	295	300	296	296	0	0	0	0	0	Old.World.Monkey
chr5:110978053:110978253:+	SINE	MIR	MIR	200	200	200	198	200	200	200	200	0	198	0	0	Pig.Cow
chr5:110979745:110980221:-	LTR	ERVL-MaLR	MLT1J	476	474	476	467	465	476	476	471	468	0	0	0	Pig.Cow
chr5:110981992:110982079:-	LINE	L2	L2b	87	87	87	87	87	0	0	0	0	87	0	0	Pig.Cow
chr5:110982081:110982441:-	LINE	L2	L2b	360	360	359	360	360	359	359	356	0	0	0	0	New.World.Monkey
chr5:110982707:110982912:-	LINE	L1	L1PA15	205	205	205	200	198	205	205	200	0	0	0	0	New.World.Monkey
chr5:110983472:110983771:+	LTR	ERVL-MaLR	MLT1J1	299	299	299	299	299	299	299	297	312	0	0	0	Pig.Cow
chr5:110983999:110984068:-	DNA	TcMar-Tigger	Tigger14a	69	69	69	69	69	69	69	69	67	0	0	67	Eutheria
chr5:110984356:110984451:+	SINE	MIR	MIR	95	95	95	95	95	95	95	93	97	104	0	0	Pig.Cow
chr5:110984451:110984749:-	SINE	Alu	AluSc	298	303	0	293	311	330	330	0	0	0	0	0	Old.World.Monkey
chr5:110984749:110984773:+	SINE	MIR	MIR	24	23	0	25	0	0	0	0	0	0	0	0	Great.Apes
chr5:110984773:110985036:-	SINE	Alu	AluSq	263	263	0	263	263	263	263	0	0	0	0	0	Old.World.Monkey
chr5:110985036:110985161:+	SINE	MIR	MIR	125	125	125	125	122	125	125	0	0	0	0	0	Old.World.Monkey
chr5:110986535:110987305:-	LTR	ERVL	MER21B	770	770	770	770	770	764	764	0	0	0	0	0	Old.World.Monkey
chr5:110987305:110987509:+	SINE	Alu	AluSz6	204	207	204	204	194	196	196	195	0	0	0	0	New.World.Monkey
chr5:110987509:110987599:-	LTR	ERVL	MER21B	90	90	90	90	90	89	90	89	0	0	0	0	New.World.Monkey
chr5:110987664:110987725:-	SINE	MIR	MIR3	61	61	61	61	61	61	61	61	62	317	0	0	Pig.Cow
chr5:110987861:110988080:-	DNA	TcMar-Tigger	Tigger3a	219	219	219	219	216	219	219	212	0	0	0	0	New.World.Monkey
chr5:110988080:110988443:-	LTR	ERVL-MaLR	THE1A	363	363	363	363	363	363	363	367	0	0	0	0	New.World.Monkey
chr5:110988443:110989977:-	LTR	ERVL-MaLR	THE1A-int	1534	1538	0	1542	7343	0	1542	1553	0	0	0	0	New.World.Monkey
chr5:110989977:110990340:-	LTR	ERVL-MaLR	THE1A	363	363	363	362	363	363	362	367	0	0	0	0	New.World.Monkey
chr5:110990340:110990492:-	DNA	TcMar-Tigger	Tigger3a	152	152	152	152	152	148	149	162	0	0	0	0	New.World.Monkey
chr5:110991470:110991550:+	SINE	MIR	MIR	80	80	80	80	80	80	80	80	0	78	78	0	Eutheria
chr5:110992374:110992552:+	SINE	MIR	MIRc	178	178	178	182	182	182	182	181	429	183	0	0	Pig.Cow
chr5:110992867:110993171:-	SINE	Alu	AluSz	304	302	299	303	297	294	305	291	0	0	0	0	New.World.Monkey
chr5:110993574:110993768:-	LINE	L1	L1ME4a	194	194	193	193	192	194	194	0	0	0	7741	5136	Eutheria
chr5:110994326:110994450:-	LINE	L1	L1ME4a	124	124	124	126	124	0	0	0	128	130	0	0	Pig.Cow
chr5:110994510:110994784:-	LINE	L1	L1ME4a	274	274	274	274	274	276	276	0	0	276	0	0	Pig.Cow
chr5:110994859:110995408:+	LTR	ERVL-MaLR	MLT1F2	549	549	549	547	549	545	545	0	877	805	0	0	Pig.Cow
chr5:110995495:110995831:-	LTR	ERVL-MaLR	THE1B	336	336	336	336	336	334	334	0	0	0	0	0	Old.World.Monkey
chr5:110995831:110996130:+	SINE	Alu	AluSx1	299	300	299	301	296	291	291	0	0	0	0	0	Old.World.Monkey
chr5:110996130:110996167:-	LTR	ERVL-MaLR	THE1B	37	37	37	37	37	37	37	0	0	0	0	0	Old.World.Monkey
chr5:110996167:110997706:-	LTR	ERVL-MaLR	THE1B-int	1539	1539	1537	1531	1539	1561	1539	0	0	0	0	0	Old.World.Monkey
chr5:110997706:110998069:-	LTR	ERVL-MaLR	THE1B	363	362	0	362	362	362	360	0	0	0	0	0	Old.World.Monkey
chr5:110998572:110998671:-	LINE	L2	L2a	99	99	99	99	0	99	99	0	0	0	0	0	Old.World.Monkey
chr5:110998736:110999068:-	LTR	ERV1	MER61A	332	332	332	332	332	341	341	0	0	0	0	0	Old.World.Monkey
chr5:110999068:111000000:-	LTR	ERV1	MER61-int	932	931	932	909	930	920	921	0	0	0	0	0	Old.World.Monkey
chr5:111000008:111002187:-	LTR	ERV1	MER61-int	2179	2144	2135	2100	2135	2108	2113	0	0	0	0	0	Old.World.Monkey
chr5:111002229:111002486:-	LTR	ERV1	MER61-int	257	257	258	252	251	255	255	0	0	0	0	0	Old.World.Monkey
chr5:111002486:111002802:-	LTR	ERV1	MER61A	316	316	315	317	312	312	312	309	0	0	0	0	New.World.Monkey
chr5:111002843:111003238:-	LINE	L2	L2b	395	395	407	400	403	399	399	419	0	0	0	0	New.World.Monkey
chr5:111003296:111003585:+	SINE	Alu	AluJb	289	289	289	289	288	289	289	0	0	0	0	0	Old.World.Monkey
chr5:111004661:111004744:+	DNA	TcMar?	MamRep137	83	83	83	83	83	83	83	83	83	83	0	0	Pig.Cow
chr5:111005654:111005858:-	LTR	ERVL-MaLR	MLT1A0	204	205	205	210	210	224	224	223	0	0	0	219	Eutheria
chr5:111005858:111006150:-	SINE	Alu	AluSx3	292	292	292	283	292	0	0	296	0	0	0	0	New.World.Monkey
chr5:111006150:111006305:-	LTR	ERVL-MaLR	MLT1A0	155	155	155	0	155	151	151	155	0	0	150	0	Eutheria
chr5:111007012:111007210:+	SINE	MIR	MIR	198	198	198	0	198	200	200	190	0	206	0	0	Pig.Cow
chr5:111007201:111007301:+	SINE	MIR	MIR3	100	104	111	114	99	120	126	0	101	0	110	106	Eutheria
chr5:111007331:111007522:-	DNA	hAT-Charlie	MER58A	191	191	0	189	191	191	191	184	222	223	188	188	Eutheria
chr5:111008548:111009092:+	LTR	Gypsy	MamGypLTR1a	544	544	542	546	533	546	546	534	0	573	0	0	Pig.Cow
chr5:111010817:111010913:-	LINE	L2	L2c	96	96	95	96	96	0	0	96	96	93	0	0	Pig.Cow
chr5:111011633:111011954:-	LINE	L2	L2c	321	321	321	321	321	321	321	319	0	0	0	0	New.World.Monkey
chr5:111011934:111012449:+	LINE	CR1	L3	515	515	515	539	516	516	516	546	513	0	0	0	Pig.Cow
chr5:111012705:111013034:+	LTR	ERVL-MaLR	MLT1J1	329	329	329	329	325	329	329	329	325	331	0	0	Pig.Cow
chr5:111013406:111013521:-	SINE	MIR	MIR3	115	132	115	115	115	115	115	115	0	113	0	0	Pig.Cow
chr5:111014661:111014911:-	SINE	MIR	MIR	250	250	250	246	248	248	248	0	0	0	0	0	Old.World.Monkey
chr5:111015339:111015474:-	LTR	ERV1	MER52A	135	135	135	135	0	150	150	0	0	0	0	0	Old.World.Monkey
chr5:111015475:111015618:-	LTR	ERV1	MER52A	143	0	143	142	0	139	139	0	0	0	0	0	Old.World.Monkey
chr5:111015689:111015790:-	LINE	L1	L1M5	101	101	101	100	104	101	101	101	0	0	0	0	New.World.Monkey
chr5:111015829:111016449:-	LINE	L1	L1M5	620	620	620	620	620	620	620	626	0	0	0	0	New.World.Monkey
chr5:111017226:111017437:-	DNA	hAT?	MamRep1879	211	211	211	211	211	213	213	206	0	0	210	0	Eutheria
chr5:111018373:111018425:+	DNA	hAT-Blackjack	MER94B	52	52	52	52	52	52	52	52	0	0	0	0	New.World.Monkey
chr5:111019284:111019508:-	SINE	Alu	AluJr4	224	224	225	227	229	222	237	229	0	0	0	0	New.World.Monkey
chr5:111020274:111020479:-	SINE	MIR	MIRb	205	212	212	209	209	205	205	212	0	205	0	217	Eutheria
chr5:111020514:111020598:-	SINE	MIR	MIRb	84	84	84	84	84	85	85	0	0	85	0	0	Pig.Cow
chr5:111020775:111020943:+	DNA	hAT	MER53	168	166	168	168	168	168	168	175	0	162	169	172	Eutheria
chr5:111020992:111021305:-	SINE	Alu	AluJr	313	324	319	309	304	0	0	0	0	0	0	0	Apes
chr5:111021411:111021449:-	LINE	L2	L2c	38	42	42	42	42	0	0	38	41	38	0	0	Pig.Cow
chr5:111021555:111021731:-	SINE	MIR	MIR	176	176	176	176	176	176	176	168	0	426	0	0	Pig.Cow
chr5:111022053:111022593:+	LTR	ERVL	MLT2B4	540	527	533	583	541	0	0	0	900	0	0	0	Pig.Cow
chr5:111023370:111023667:+	DNA	TcMar-Tigger	MER2	297	297	297	296	297	302	303	304	0	0	0	0	New.World.Monkey
chr5:111023759:111023904:-	DNA	TcMar-Mariner	MARNA	145	145	145	147	145	144	144	144	139	0	0	0	Pig.Cow
chr5:111024195:111024332:-	DNA	hAT-Charlie	MER5A1	137	137	137	137	137	137	137	136	0	0	0	0	New.World.Monkey
chr5:111024405:111024548:-	DNA	hAT-Charlie	MER5B	143	143	143	143	143	0	0	447	320	170	0	0	Pig.Cow
chr5:111025591:111025817:-	LTR	ERVL-MaLR	MLT1J	226	226	226	227	228	228	227	221	240	0	0	0	Pig.Cow
chr5:111025910:111026208:+	SINE	Alu	AluSc	298	296	295	291	297	291	291	0	0	0	0	0	Old.World.Monkey
chr5:111026225:111026490:+	DNA	hAT-Tip100	ORSL	265	271	267	265	267	0	261	269	0	0	0	0	New.World.Monkey
chr5:111026563:111027042:+	LINE	L1	L1ME1	479	479	479	477	467	474	475	481	0	0	0	0	New.World.Monkey
chr5:111028018:111028315:-	SINE	Alu	AluSp	297	296	0	313	297	298	297	0	0	0	0	0	Old.World.Monkey
chr5:111029426:111029524:-	DNA	hAT-Blackjack	MER63B	98	98	0	98	98	98	98	98	0	0	0	0	New.World.Monkey
chr5:111029560:111029715:+	SINE	Alu	AluSx	155	156	0	156	158	158	165	0	0	0	0	0	Old.World.Monkey
chr5:111029717:111029783:-	DNA	hAT-Blackjack	MER63B	66	66	67	70	63	75	75	0	0	0	0	0	Old.World.Monkey
chr5:111030493:111030564:+	LINE	L2	L2c	71	71	71	0	0	0	0	0	0	0	0	0	Great.Apes
chr5:111030873:111031042:+	SINE	MIR	MIRb	169	169	169	169	169	169	169	163	684	167	0	0	Pig.Cow
chr5:111032279:111032666:-	LTR	ERVL-MaLR	MLT1B	387	387	387	1314	387	389	389	403	0	0	0	0	New.World.Monkey
chr5:111034560:111034732:-	SINE	MIR	MIR3	172	172	172	170	170	170	170	170	0	0	0	0	New.World.Monkey
chr5:111036191:111036232:-	LTR	ERVL-MaLR	MLT1D	41	41	41	41	41	41	41	41	0	0	0	0	New.World.Monkey
chr5:111036258:111036482:+	LINE	L1	L1ME4a	224	223	224	0	224	304	233	222	278	216	227	228	Eutheria
chr5:111038744:111039442:+	LTR	ERVL	LTR82B	698	704	704	704	705	722	722	700	0	0	0	0	New.World.Monkey
chr5:111040230:111040668:+	LINE	CR1	L3	438	438	438	438	438	436	435	435	434	0	0	0	Pig.Cow
chr5:111040708:111040853:+	DNA	hAT-Charlie	MER5B	145	146	145	145	145	145	145	145	143	0	0	0	Pig.Cow
chr5:111040853:111041029:+	LINE	CR1	L3	176	176	176	176	176	176	176	174	175	0	0	0	Pig.Cow
chr5:111042140:111042354:+	LINE	CR1	L3	214	214	214	214	214	214	214	212	212	215	0	0	Pig.Cow
chr5:111042417:111042779:-	LTR	ERVL	LTR82A	362	362	362	362	362	366	366	362	0	0	0	0	New.World.Monkey
chr5:111042863:111043087:+	SINE	MIR	MIRb	224	224	222	224	224	222	222	0	0	0	0	0	Old.World.Monkey
chr5:111043075:111043362:+	LINE	CR1	L3	287	287	287	287	287	284	284	289	321	300	0	0	Pig.Cow
chr5:111044171:111044389:+	LINE	L1	L1M5	218	219	218	220	218	218	218	213	222	221	0	0	Pig.Cow
chr5:111044419:111045026:-	LINE	L1	L1MD1	607	607	607	607	598	599	599	0	0	0	0	0	Old.World.Monkey
chr5:111045026:111045650:-	LINE	L1	L1MB7	624	624	624	623	623	626	626	0	0	0	0	0	Old.World.Monkey
chr5:111045650:111046890:-	LINE	L1	L1MD1	1240	1240	1230	1289	1212	1218	1218	0	0	0	0	0	Old.World.Monkey
chr5:111046892:111052938:-	LINE	L1	L1PA7	6046	6038	0	0	12559	0	0	0	0	0	0	0	Apes
chr5:111052966:111053365:-	LINE	L1	L1PA7	399	399	399	0	397	0	0	0	0	0	0	0	Apes
chr5:111053372:111053542:-	LINE	L1	L1MD1	170	176	174	0	174	173	173	172	0	0	0	273	Eutheria
chr5:111054793:111054859:-	SINE	MIR	MIRc	66	67	66	0	66	66	66	65	0	0	67	67	Eutheria
chr5:111055588:111055758:-	RNA	RNA	7SK	170	170	170	170	170	170	170	0	0	0	0	0	Old.World.Monkey
chr5:111056093:111056536:+	LTR	ERVL	MLT2B1	443	443	443	443	442	443	443	451	0	0	0	0	New.World.Monkey
chr5:111057253:111057650:+	LTR	ERVL-MaLR	MSTA	397	397	409	407	408	393	393	405	0	0	0	0	New.World.Monkey
chr5:111057843:111058142:+	LINE	CR1	L3	299	299	299	297	297	299	299	298	0	312	329	407	Eutheria
chr5:111058180:111058217:-	snRNA	snRNA	U2	37	0	37	37	37	38	38	37	0	0	0	0	New.World.Monkey
chr5:111059025:111059271:-	DNA	hAT-Charlie	Charlie2a	246	246	248	242	0	242	242	242	0	0	0	0	New.World.Monkey
chr5:111059273:111059823:-	LINE	L1	L1P1	550	550	541	0	0	0	0	0	0	0	0	0	Great.Apes
chr5:111059888:111062348:-	DNA	hAT-Charlie	Charlie2a	2460	2460	0	2469	2455	2406	2421	0	0	0	0	0	Old.World.Monkey
chr5:111062654:111062800:-	DNA	hAT-Charlie	MER102c	146	145	147	0	145	145	145	143	0	0	0	0	New.World.Monkey
chr5:111063154:111063207:-	SINE	MIR	MIR3	53	53	52	53	51	53	53	53	53	0	53	52	Eutheria
chr5:111063435:111063779:+	LTR	ERVL-MaLR	MLT1F1	344	344	344	344	337	343	343	340	343	344	0	0	Pig.Cow
chr5:111068841:111069060:-	LINE	L2	L2b	219	220	209	0	214	214	264	213	0	0	0	0	New.World.Monkey
chr5:111071802:111072052:+	LINE	CR1	Plat_L3	250	249	252	249	249	249	249	253	259	248	253	253	Eutheria
chr5:111072404:111072629:-	SINE	MIR	MIRc	225	225	225	225	222	228	228	0	0	224	221	221	Eutheria
chr5:111074248:111074363:-	LINE	L2	L2a	115	117	113	115	117	115	115	115	0	117	0	0	Pig.Cow
chr5:111074412:111074795:+	LTR	ERVL-MaLR	MLT1B	383	380	384	383	384	383	383	380	0	381	0	0	Pig.Cow
chr5:111080818:111080919:+	SINE	MIR	MIR	101	101	99	99	102	0	0	99	0	102	0	0	Pig.Cow
chr5:111080903:111080987:-	SINE	MIR	MIR	84	84	84	84	84	84	84	84	0	457	0	0	Pig.Cow
chr5:111084171:111084242:-	LINE	L2	L2b	71	71	71	71	71	71	71	71	431	71	79	79	Eutheria
chr5:111084658:111084793:-	LINE	L2	L2b	135	132	137	135	135	134	136	133	137	134	0	0	Pig.Cow
chr5:111086051:111086244:+	DNA	hAT-Charlie	MER117	193	193	193	198	198	198	198	198	0	0	0	0	New.World.Monkey
chr5:111086814:111086862:-	LINE	L2	L2a	48	48	48	48	48	48	48	48	48	48	0	47	Eutheria
chr5:111095098:111095250:-	SINE	Alu	FLAM_C	152	150	159	148	0	177	173	0	0	0	0	0	Old.World.Monkey
chr5:111095775:111096005:-	DNA	hAT-Charlie	MER20	230	230	235	230	230	230	230	230	0	229	0	0	Pig.Cow
chr5:111096141:111096417:-	LINE	L2	L2c	276	276	276	275	276	275	275	307	0	276	0	0	Pig.Cow
chr5:111096622:111096708:-	LINE	CR1	X7A_LINE	86	86	86	86	86	86	86	86	0	84	0	0	Pig.Cow
chr5:111096752:111096873:+	SINE	MIR	MIRb	121	121	121	121	121	119	119	121	121	116	0	0	Pig.Cow
chr5:111097042:111097322:+	LINE	L2	L2c	280	280	280	280	0	280	280	279	275	398	0	0	Pig.Cow
chr5:111097328:111097554:+	LTR	ERVL-MaLR	MLT1L	226	227	227	227	227	231	231	232	0	0	233	230	Eutheria
chr5:111097570:111098033:-	LINE	L2	L2c	463	463	463	461	461	468	471	459	0	473	466	0	Eutheria
chr5:111098120:111098504:+	LTR	ERVL-MaLR	MLT1B	384	384	386	383	385	384	384	382	0	641	0	0	Pig.Cow
chr5:111100002:111100357:-	LTR	ERVL-MaLR	THE1B	355	355	355	357	355	356	356	0	0	0	0	0	Old.World.Monkey
chr5:111100564:111100751:-	SINE	MIR	MIR	187	187	188	188	188	186	188	193	0	0	230	0	Eutheria
chr5:111100751:111101083:-	DNA	hAT-Charlie	MER1B	332	332	332	331	332	332	332	333	0	0	0	0	New.World.Monkey
chr5:111101083:111101100:-	SINE	MIR	MIRc	17	17	17	17	17	17	17	17	0	0	0	0	New.World.Monkey
chr5:111101133:111101360:-	SINE	MIR	MIR	227	225	229	227	227	237	237	228	0	0	0	0	New.World.Monkey
chr5:111103354:111103661:-	SINE	Alu	AluJr	307	306	306	306	306	305	305	306	0	0	0	0	New.World.Monkey
chr5:111104063:111104806:-	LINE	L1	L1PA16	743	741	741	741	740	735	735	724	0	0	0	0	New.World.Monkey
chr5:111104904:111105239:-	LINE	L2	L2a	335	335	332	332	332	342	342	320	0	0	0	0	New.World.Monkey
chr5:111105245:111105621:-	LTR	ERVL-MaLR	MSTA	376	376	376	377	376	370	370	382	0	0	0	0	New.World.Monkey
chr5:111105637:111105790:-	LINE	L2	L2a	153	153	153	153	153	153	153	151	147	0	0	0	Pig.Cow
chr5:111106251:111106561:-	SINE	Alu	AluJb	310	310	0	301	297	0	0	0	0	0	0	0	Apes
chr5:111106926:111107121:-	SINE	MIR	MIRb	195	195	0	193	195	195	195	195	0	0	0	0	New.World.Monkey
chr5:111107183:111107483:+	SINE	Alu	AluSp	300	2149	292	303	292	294	295	0	0	0	0	0	Old.World.Monkey
chr5:111107746:111107829:+	SINE	MIR	MIR3	83	83	83	84	84	84	84	84	84	80	0	0	Pig.Cow
chr5:111110011:111110637:+	LTR	ERVL-MaLR	MLT1E2	626	626	628	625	625	625	625	624	620	0	0	0	Pig.Cow
chr5:111110758:111110886:-	SINE	Alu	FLAM_A	128	128	128	128	128	128	128	127	0	0	0	0	New.World.Monkey
chr5:111111443:111112071:+	LINE	L1	L1M4	628	628	628	628	621	750	629	0	710	820	0	0	Pig.Cow
chr5:111112074:111112659:+	LINE	L1	L1ME3	585	584	585	589	582	583	583	580	0	0	0	0	New.World.Monkey
chr5:111112815:111113010:-	DNA	DNA	MER105	195	195	195	195	195	198	198	195	0	192	0	0	Pig.Cow
chr5:111113996:111114138:-	SINE	MIR	MIRb	142	142	141	142	142	139	139	137	140	143	0	0	Pig.Cow
chr5:111115734:111115796:+	LTR	Gypsy?	LTR85a	62	62	62	62	62	62	62	62	62	63	61	0	Eutheria
chr5:111116008:111116432:+	LTR	Gypsy?	LTR85a	424	424	421	409	424	422	422	421	0	679	0	0	Pig.Cow
chr5:111116466:111116586:+	LTR	ERVL-MaLR	MLT1G3	120	120	120	120	120	118	118	120	0	118	0	0	Pig.Cow
chr5:111116589:111116686:-	LINE	L1	L1PA13	97	96	97	95	97	102	102	97	0	0	0	0	New.World.Monkey
chr5:111116717:111116876:-	LINE	L1	L1PA13	159	159	159	159	159	158	158	0	0	0	0	0	Old.World.Monkey
chr5:111116876:111117334:+	LTR	ERVL-MaLR	MLT1G3	458	458	459	456	458	458	458	459	1386	0	482	0	Eutheria
chr5:111117598:111117780:+	SINE	MIR	MIRb	182	200	200	200	200	196	196	0	0	210	0	0	Pig.Cow
chr5:111117787:111117850:+	SINE	MIR	MIRb	63	63	63	63	63	63	63	63	0	63	0	0	Pig.Cow
chr5:111118126:111118393:-	DNA	TcMar?	MER121	267	267	267	267	267	267	267	267	272	269	261	263	Eutheria
chr5:111118427:111118729:-	SINE	Alu	AluSz6	302	302	298	297	295	293	302	0	0	0	0	0	Old.World.Monkey
chr5:111119189:111119435:-	LINE	L1	L1M4	246	246	246	245	246	246	246	240	0	0	0	0	New.World.Monkey
chr5:111119481:111119570:+	LINE	L2	L2c	89	89	89	89	90	89	89	109	0	0	0	0	New.World.Monkey
chr5:111119720:111120115:-	LTR	ERVL-MaLR	MLT1J1	395	395	396	397	395	394	394	407	0	0	0	0	New.World.Monkey
chr5:111120211:111120433:+	DNA	hAT-Charlie	MER103C	222	222	222	222	229	222	222	221	217	225	0	0	Pig.Cow
chr5:111120981:111121274:-	SINE	Alu	AluSc8	293	293	293	293	298	0	321	0	0	0	0	0	Old.World.Monkey
chr5:111121336:111121511:-	DNA	hAT	MamRep488	175	175	175	175	170	175	175	175	0	0	0	0	New.World.Monkey
chr5:111121696:111121861:-	LINE	CR1	L3	165	165	165	169	169	169	169	0	168	169	0	0	Pig.Cow
chr5:111121861:111122096:+	LTR	ERVL-MaLR	THE1C	235	235	235	235	235	233	233	232	0	0	0	0	New.World.Monkey
chr5:111122120:111122358:-	LINE	CR1	L3	238	238	238	241	241	246	246	233	0	0	0	0	New.World.Monkey
chr5:111123347:111123512:-	DNA	hAT-Charlie	Charlie7a	165	165	162	169	170	169	169	0	0	0	0	0	Old.World.Monkey
chr5:111123512:111123818:+	SINE	Alu	AluJr	306	308	308	308	305	301	299	634	0	0	0	0	New.World.Monkey
chr5:111123818:111123914:-	DNA	hAT-Charlie	Charlie7a	96	96	95	96	0	0	93	0	0	0	0	0	Old.World.Monkey
chr5:111123927:111124377:+	LTR	Gypsy?	LTR85a	450	450	450	450	446	451	451	443	0	0	0	0	New.World.Monkey
chr5:111124404:111124820:+	LTR	ERVL	MLT2B4	416	416	416	416	416	416	416	418	0	0	0	0	New.World.Monkey
chr5:111125161:111125300:+	LINE	RTE	L4	139	139	139	139	139	136	136	139	0	0	0	0	New.World.Monkey
chr5:111125375:111125500:+	LINE	RTE	L4	125	125	125	125	125	123	123	125	0	0	0	0	New.World.Monkey
chr5:111125501:111125714:+	LINE	L1	L1M5	213	213	213	213	213	213	213	211	0	0	0	0	New.World.Monkey
chr5:111125732:111126174:+	LINE	L1	L1M5	442	431	427	438	0	0	0	0	0	0	0	0	Great.Apes
chr5:111126176:111126297:+	SINE	Alu	AluJb	121	121	121	121	121	121	121	119	0	0	0	0	New.World.Monkey
chr5:111126329:111126492:+	LINE	L1	L1M5	163	164	163	164	164	167	167	168	0	0	0	0	New.World.Monkey
chr5:111126492:111126744:+	DNA	TcMar-Tigger	MER8	252	252	252	252	252	252	252	251	0	0	0	0	New.World.Monkey
chr5:111126744:111126768:+	LINE	L1	L1M5	24	27	27	27	27	27	27	27	0	0	0	0	New.World.Monkey
chr5:111126783:111127132:-	LINE	L1	L1MA8	349	349	349	347	352	372	358	550	0	0	0	0	New.World.Monkey
chr5:111127175:111127465:-	SINE	Alu	AluJo	290	290	290	290	290	293	289	291	0	0	0	0	New.World.Monkey
chr5:111127594:111127711:+	SINE	MIR	MIR	117	117	117	115	117	117	117	119	0	0	0	0	New.World.Monkey
chr5:111127746:111128064:+	LINE	RTE	L4	318	318	318	316	317	310	310	319	0	0	0	0	New.World.Monkey
chr5:111128876:111129385:-	LTR	ERVL	MLT2B2	509	509	509	509	509	509	509	502	0	0	0	0	New.World.Monkey
chr5:111129473:111129741:+	SINE	Alu	AluJr	268	266	267	267	266	282	283	0	0	0	0	0	Old.World.Monkey
chr5:111129807:111130702:+	LINE	L1	L1MC1	895	895	899	897	897	915	897	897	0	0	0	0	New.World.Monkey
chr5:111131555:111131626:-	SINE	MIR	MIR	71	71	71	71	71	71	71	81	69	69	68	69	Eutheria
chr5:111131658:111132158:-	LTR	ERVL-MaLR	MLT1D	500	499	500	0	500	502	502	503	832	0	0	0	Pig.Cow
chr5:111132882:111132953:-	LINE	L2	L2a	71	71	71	70	71	0	0	71	71	69	0	0	Pig.Cow
chr5:111134070:111134431:-	LINE	L1	L1PB1	361	361	361	361	361	365	365	0	0	0	0	0	Old.World.Monkey
chr5:111134485:111134766:-	LINE	L1	L1PB1	281	280	281	281	280	269	269	0	0	0	0	0	Old.World.Monkey
chr5:111134767:111135110:-	LINE	L1	L1PB1	343	343	344	343	341	343	343	362	0	0	0	0	New.World.Monkey
chr5:111135621:111135922:-	SINE	Alu	AluSx3	301	296	298	296	300	309	0	0	0	0	0	0	Old.World.Monkey
chr5:111136075:111136345:+	DNA	hAT-Tip100	MER45B	270	270	270	270	270	270	270	268	433	0	0	0	Pig.Cow
chr5:111136345:111136987:-	LTR	ERV1	MER67C	642	642	644	644	651	654	655	679	0	0	0	0	New.World.Monkey
chr5:111136987:111137672:+	DNA	hAT-Tip100	MER45B	685	685	686	670	671	674	674	1222	0	0	0	0	New.World.Monkey
chr5:111137675:111137775:+	DNA	hAT-Charlie	MER5B	100	100	100	100	100	244	240	98	0	0	0	0	New.World.Monkey
chr5:111138266:111138545:-	DNA	hAT-Charlie	Charlie25	279	279	279	278	279	277	277	278	268	281	0	0	Pig.Cow
chr5:111139512:111140422:+	LINE	L1	L1MC4a	910	918	909	903	904	892	892	0	0	0	0	0	Old.World.Monkey
chr5:111140422:111140696:+	SINE	Alu	AluY	274	274	274	274	274	0	0	0	0	0	0	0	Apes
chr5:111140717:111140729:+	SINE	Alu	AluY	12	14	0	15	0	12	0	0	0	0	0	0	Old.World.Monkey
chr5:111140729:111141322:+	LINE	L1	L1MC4a	593	593	598	599	591	593	593	609	0	0	0	0	New.World.Monkey
chr5:111141325:111141442:+	LINE	L1	L1ME2z	117	117	117	117	113	117	117	117	0	0	0	0	New.World.Monkey
chr5:111141511:111141742:+	LINE	L1	L1MA8	231	231	231	231	227	240	240	243	0	0	0	320	Eutheria
chr5:111141740:111141833:+	LINE	L1	L1MC4	93	93	93	93	93	92	92	95	0	0	0	0	New.World.Monkey
chr5:111143755:111144064:+	LINE	L2	L2b	309	310	309	309	316	309	309	314	320	326	0	0	Pig.Cow
chr5:111144271:111144626:+	LINE	L2	L2c	355	355	355	355	354	354	354	355	0	0	0	0	New.World.Monkey
chr5:111145071:111145499:+	LTR	ERVL-MaLR	MSTB2	428	428	428	432	425	433	436	426	0	0	0	0	New.World.Monkey
chr5:111147702:111148019:+	SINE	Alu	AluJb	317	313	305	313	1233	0	0	0	0	0	0	0	Apes
chr5:111148565:111148728:-	SINE	MIR	MIR	163	163	163	162	163	158	158	157	0	158	208	0	Eutheria
chr5:111148803:111148911:-	SINE	MIR	MIRc	108	108	108	107	108	108	108	108	0	0	0	0	New.World.Monkey
chr5:111150272:111150479:-	LINE	L2	L2b	207	206	203	205	212	0	0	200	0	0	0	0	New.World.Monkey
chr5:111150722:111152672:+	LINE	L1	L1MEg	1950	1951	1953	1949	1916	1955	1952	0	0	0	0	0	Old.World.Monkey
chr5:111152706:111153178:-	LINE	L1	L1M5	472	472	473	0	469	467	503	468	0	0	0	0	New.World.Monkey
chr5:111153220:111153522:+	SINE	Alu	AluY	302	302	323	0	314	0	290	0	0	0	0	0	Old.World.Monkey
chr5:111153728:111153908:+	DNA	hAT-Blackjack	BLACKJACK	180	180	180	182	182	0	174	186	0	176	0	0	Pig.Cow
chr5:111153932:111154174:+	DNA	hAT-Blackjack	BLACKJACK	242	242	249	244	244	236	241	0	0	256	0	0	Pig.Cow
chr5:111154373:111154645:+	LINE	L1	L1ME3C	272	272	272	272	277	268	270	276	0	279	0	0	Pig.Cow
chr5:111154685:111155225:+	LTR	ERV1	LTR10A	540	540	540	0	545	573	545	0	0	0	0	0	Old.World.Monkey
chr5:111155248:111155569:+	DNA	TcMar-Tigger	MER82	321	321	321	321	321	0	0	321	0	320	0	0	Pig.Cow
chr5:111155676:111155842:+	LTR	ERV1	MER31B	166	167	167	166	166	0	0	166	0	0	0	0	New.World.Monkey
chr5:111155854:111156148:+	DNA	TcMar-Tigger	MER82	294	294	294	294	293	0	0	291	377	288	0	0	Pig.Cow
chr5:111156148:111156248:+	LINE	L1	L1ME3C	100	100	100	100	100	0	0	100	0	99	0	0	Pig.Cow
chr5:111156624:111156796:-	DNA	hAT-Charlie	MER5B	172	172	172	172	172	172	178	172	168	167	0	0	Pig.Cow
chr5:111157803:111158623:+	LINE	L1	L1MEg	820	817	818	820	815	822	822	817	0	0	0	0	New.World.Monkey
chr5:111158629:111159053:-	LTR	ERVL-MaLR	MSTB1	424	424	424	424	427	426	426	424	0	0	0	0	New.World.Monkey
chr5:111159786:111160090:+	SINE	Alu	AluY	304	304	304	293	0	0	0	0	0	0	0	0	Great.Apes
chr5:111160108:111160255:-	SINE	MIR	MIRb	147	147	147	146	147	150	150	148	142	0	0	0	Pig.Cow
chr5:111161216:111161646:-	LTR	ERVL-MaLR	MLT1N2	430	430	430	432	430	429	429	426	763	418	0	0	Pig.Cow
chr5:111161654:111161777:-	SINE	Alu	AluSx	123	126	121	125	126	121	121	0	0	0	0	0	Old.World.Monkey
chr5:111161777:111162355:+	LTR	ERV1	LTR12_	578	578	578	578	576	0	0	0	0	0	0	0	Apes
chr5:111162355:111162531:-	SINE	Alu	AluSx	176	176	176	176	176	175	175	176	0	0	0	0	New.World.Monkey
chr5:111163265:111163566:+	SINE	Alu	AluSz	301	302	0	296	0	295	295	0	0	0	0	0	Old.World.Monkey
chr5:111163730:111164025:-	SINE	Alu	AluSp	295	300	0	0	291	305	308	0	0	0	0	0	Old.World.Monkey
chr5:111164473:111165107:-	LINE	L2	L2c	634	634	633	628	630	629	632	631	620	0	0	0	Pig.Cow
chr5:111165561:111165741:+	LTR	ERVL	HERVL40-int	180	180	180	181	181	177	177	181	179	0	0	0	Pig.Cow
chr5:111165741:111165959:+	DNA	hAT-Charlie	MER30	218	223	0	223	0	0	213	0	0	0	0	0	Old.World.Monkey
chr5:111165959:111166723:+	LTR	ERVL	HERVL40-int	764	764	764	764	761	762	762	754	0	0	0	0	New.World.Monkey
chr5:111166757:111166956:+	LTR	ERVL	HERVL40-int	199	199	199	199	199	198	198	195	198	202	0	0	Pig.Cow
chr5:111166959:111167926:+	LTR	ERVL	HERVL40-int	967	966	967	967	964	961	960	957	0	0	0	0	New.World.Monkey
chr5:111167932:111168246:+	SINE	Alu	AluJb	314	314	314	334	324	320	320	0	0	0	0	0	Old.World.Monkey
chr5:111168571:111168721:+	LTR	ERVL	HERVL40-int	150	150	150	149	149	147	147	154	157	0	0	0	Pig.Cow
chr5:111169087:111169209:+	LTR	ERVL	MER70-int	122	122	122	122	122	122	122	0	126	126	0	125	Eutheria
chr5:111169212:111169512:+	LTR	ERVL	HERVL40-int	300	300	300	303	301	300	299	300	303	293	0	0	Pig.Cow
chr5:111169515:111169988:+	LTR	ERVL	LTR40b	473	473	473	450	451	453	453	0	0	0	0	0	Old.World.Monkey
chr5:111170310:111170478:+	SINE	MIR	MIR3	168	168	168	167	168	168	168	167	168	167	0	0	Pig.Cow
chr5:111171014:111171352:-	LINE	L2	L2c	338	338	338	347	347	346	346	345	0	0	0	0	New.World.Monkey
chr5:111171775:111172144:-	LINE	L2	L2c	369	369	369	369	368	370	370	374	360	367	0	0	Pig.Cow
chr5:111172558:111172836:+	LTR	Gypsy	MamGypLTR2c	278	280	280	278	278	281	281	283	282	296	0	0	Pig.Cow
chr5:111172874:111173307:+	LINE	L1	L1MC4	433	434	433	434	433	434	434	0	440	0	0	0	Pig.Cow
chr5:111173406:111173585:+	LINE	L1	L1MC4	179	179	179	178	178	182	182	183	0	176	0	0	Pig.Cow
chr5:111173729:111174026:-	DNA	hAT-Charlie	MER33	297	302	302	302	289	297	297	304	0	322	395	0	Eutheria
chr5:111174061:111174393:+	LTR	ERVL	MLT2C1	332	332	332	331	328	337	337	337	0	0	0	0	New.World.Monkey
chr5:111174571:111174739:+	LINE	L1	L1MC4	168	167	167	167	184	171	171	173	170	169	0	0	Pig.Cow
chr5:111175501:111175616:-	SINE	MIR	MIRc	115	115	115	115	115	0	0	114	306	0	0	0	Pig.Cow
chr5:111176253:111176361:-	SINE	MIR	MIRb	108	108	108	108	108	108	108	115	0	110	0	0	Pig.Cow
chr5:111176367:111176683:-	LINE	L2	L2c	316	316	316	317	316	313	313	323	0	0	0	0	New.World.Monkey
chr5:111176699:111177150:-	LTR	ERVL	LTR16E2	451	451	451	451	445	780	781	0	0	490	0	0	Pig.Cow
chr5:111178074:111179597:-	LINE	L1	L1M3c	1523	1523	1521	1513	1509	1548	1547	1495	0	0	0	0	New.World.Monkey
chr5:111179596:111179798:+	LINE	L1	L1MEe	202	202	202	202	201	202	202	206	0	0	0	0	New.World.Monkey
chr5:111179934:111180345:-	LINE	L1	L1MEe	411	403	403	403	402	410	407	0	0	0	0	0	Old.World.Monkey
chr5:111180387:111180469:-	LINE	L1	L1MEe	82	82	82	82	79	78	78	80	0	0	0	0	New.World.Monkey
chr5:111180658:111181134:-	LINE	L1	L1M3c	476	474	475	482	474	469	469	0	0	0	0	0	Old.World.Monkey
chr5:111182317:111182412:+	DNA	TcMar-Tigger	MamRep434	95	95	95	95	95	95	95	95	98	94	0	0	Pig.Cow
chr5:111182836:111183191:-	LTR	ERVL-MaLR	MLT1A	355	355	355	355	351	356	356	348	0	0	0	0	New.World.Monkey
chr5:111183211:111183438:+	DNA	hAT?	MamRep4096	227	250	250	249	250	250	250	259	238	252	0	0	Pig.Cow
chr5:111184704:111185298:-	LINE	L2	L2c	594	594	594	594	592	601	601	594	0	592	0	0	Pig.Cow
chr5:111185351:111185495:+	LTR	ERVL-MaLR	MLT1J	144	144	144	144	144	148	148	148	268	148	0	0	Pig.Cow
chr5:111185521:111185706:+	LTR	ERVL-MaLR	MLT1J	185	185	185	185	185	185	185	180	0	251	0	0	Pig.Cow
chr5:111185988:111186292:+	LINE	L2	L2	304	304	304	304	303	314	310	296	302	307	0	0	Pig.Cow
chr5:111186526:111186743:+	SINE	MIR	MIRb	217	217	217	217	215	217	217	0	234	238	0	0	Pig.Cow
chr5:111186921:111186979:-	LINE	L2	L2a	58	58	58	58	58	58	58	58	58	0	0	0	Pig.Cow
chr5:111187204:111187303:-	LINE	L1	L1M2	99	99	99	99	99	99	99	99	0	0	0	0	New.World.Monkey
chr5:111187298:111187607:+	LINE	L1	L1MA8	309	308	309	313	312	315	315	317	0	0	0	0	New.World.Monkey
chr5:111187649:111187846:+	LTR	ERVL-MaLR	MLT1A1	197	197	197	198	197	198	198	197	0	0	0	0	New.World.Monkey
chr5:111188283:111188357:+	SINE	MIR	MIR3	74	74	84	74	74	74	74	0	74	0	0	0	Pig.Cow
chr5:111188497:111188666:+	SINE	MIR	MIR	169	169	169	170	170	169	169	170	171	0	0	0	Pig.Cow
chr5:111188678:111188843:+	LINE	L1	L1ME1	165	165	165	163	163	163	163	163	0	0	0	0	New.World.Monkey
chr5:111188847:111189265:+	LINE	L1	L1MC2	418	418	418	406	417	417	417	417	0	0	0	0	New.World.Monkey
chr5:111190112:111190295:+	SINE	MIR	MIR3	183	183	181	181	183	183	183	0	0	182	0	0	Pig.Cow
chr5:111190428:111190878:-	LINE	L1	L1ME3C	450	446	450	454	451	483	482	460	534	527	0	465	Eutheria
chr5:111190893:111191093:+	SINE	MIR	MIR	200	200	200	200	200	200	200	198	211	206	284	0	Eutheria
chr5:111191908:111192068:-	SINE	MIR	MIRc	160	160	160	160	160	164	164	0	0	0	0	0	Old.World.Monkey
chr5:111193357:111193491:+	LINE	L2	L2a	134	133	134	134	134	129	129	129	137	131	0	0	Pig.Cow
chr5:111193766:111193947:+	DNA	hAT-Charlie	MER5A	181	181	181	183	183	183	183	187	190	0	0	0	Pig.Cow
chr5:111194220:111194353:+	SINE	Alu	AluJo	133	133	133	133	134	132	132	134	0	0	0	0	New.World.Monkey
chr5:111194358:111194453:-	SINE	MIR	MIR3	95	94	95	95	95	95	95	0	98	98	0	97	Eutheria
chr5:111196210:111196301:+	LINE	L2	L2c	91	91	91	89	87	89	89	89	0	0	0	0	New.World.Monkey
chr5:111197105:111197250:+	LINE	L2	L2c	145	145	145	144	145	145	146	146	0	146	146	0	Eutheria
chr5:111198331:111198462:-	LINE	L2	L2b	131	131	131	135	135	130	130	127	0	0	0	0	New.World.Monkey
chr5:111198505:111199438:-	LINE	L2	L2b	933	933	928	933	942	944	945	935	987	0	0	0	Pig.Cow
chr5:111199467:111199762:-	LTR	ERVL-MaLR	MLT1G1	295	295	295	295	295	297	297	292	307	326	0	0	Pig.Cow
chr5:111199849:111200045:+	LINE	L1	L1MC4a	196	196	196	196	191	196	196	191	232	225	0	0	Pig.Cow
chr5:111200109:111200344:+	DNA	hAT-Charlie	MER106A	235	235	235	237	235	239	240	235	245	0	0	0	Pig.Cow
chr5:111201772:111202854:+	LINE	L1	L1PA4	1082	1085	1090	1089	1068	0	0	0	0	0	0	0	Apes
chr5:111202889:111203299:-	LTR	ERVL-MaLR	MLT1B	410	410	406	410	409	437	437	0	0	0	0	0	Old.World.Monkey
chr5:111203516:111203708:-	LINE	L1	L1MB5	192	192	196	196	196	196	195	196	198	0	193	198	Eutheria
chr5:111204206:111204413:+	DNA	hAT-Charlie	MER102a	207	207	0	207	207	206	206	222	199	0	245	0	Eutheria
chr5:111205268:111205328:+	SINE	MIR	MIRb	60	60	60	60	59	60	60	63	63	0	0	0	Pig.Cow
chr5:111205639:111205844:+	LTR	ERVL	LTR82A	205	205	205	205	201	0	0	0	0	0	201	206	Eutheria
chr5:111205844:111206144:+	SINE	Alu	AluSz	300	300	300	300	300	297	297	0	0	0	0	0	Old.World.Monkey
chr5:111206144:111206268:+	LTR	ERVL	LTR82A	124	120	124	124	124	124	124	0	0	0	0	0	Old.World.Monkey
chr5:111206311:111206618:+	LTR	ERVL-MaLR	MLT1C	307	307	307	302	303	303	305	0	0	0	0	0	Old.World.Monkey
chr5:111206656:111206712:+	LTR	ERVL	LTR82A	56	56	56	56	56	56	56	0	0	0	56	57	Eutheria
chr5:111206786:111207450:-	DNA	TcMar-Tigger	Tigger3b	664	668	667	679	0	0	983	0	0	0	0	0	Old.World.Monkey
chr5:111207441:111207540:-	DNA	TcMar-Tigger	Tigger3b	99	0	99	99	99	98	98	99	0	0	0	0	New.World.Monkey
chr5:111207741:111208202:-	LTR	ERVL	MLT2B4	461	461	461	456	459	456	456	0	0	0	0	0	Old.World.Monkey
chr5:111208209:111208603:+	LTR	ERVL	LTR82A	394	394	394	394	393	393	393	390	393	0	0	0	Pig.Cow
chr5:111208741:111208890:+	SINE	MIR	MIRb	149	145	145	145	145	145	145	148	0	0	360	0	Eutheria
chr5:111208969:111209535:-	LTR	ERVL-MaLR	MLT1E2	566	566	564	566	565	558	558	578	0	0	0	0	New.World.Monkey
chr5:111211451:111212057:-	LTR	ERV1	LTR19C	606	608	606	601	0	606	606	0	0	0	0	0	Old.World.Monkey
chr5:111212444:111212674:-	SINE	MIR	MIR	230	230	230	238	0	230	230	0	0	0	0	0	Old.World.Monkey
chr5:111213092:111213165:+	DNA	hAT-Charlie	MER5A	73	73	73	72	73	0	0	0	74	0	0	0	Pig.Cow
chr5:111213915:111214285:-	LTR	ERVL-MaLR	THE1D	370	370	370	372	368	370	370	0	0	0	0	0	Old.World.Monkey
chr5:111214586:111214638:-	LINE	L2	L2a	52	52	52	52	52	52	52	52	0	52	0	0	Pig.Cow
chr5:111214638:111215021:+	LTR	ERVL-MaLR	MSTB	383	384	384	384	0	384	384	410	0	0	0	0	New.World.Monkey
chr5:111215021:111215177:-	LINE	L2	L2a	156	156	156	156	156	156	156	155	0	0	0	0	New.World.Monkey
chr5:111215202:111215323:+	LINE	L2	L2c	121	121	121	121	121	121	121	121	0	0	0	0	New.World.Monkey
chr5:111215332:111215717:-	LTR	ERVL-MaLR	MLT1A	385	385	385	381	385	386	386	469	0	0	0	0	New.World.Monkey
chr5:111215777:111215946:+	SINE	MIR	MIR	169	169	172	169	165	167	167	174	0	0	0	0	New.World.Monkey
chr5:111216005:111216412:-	LTR	ERVL-MaLR	MLT1B	407	404	407	407	437	405	405	0	0	0	0	0	Old.World.Monkey
chr5:111216427:111216533:-	SINE	Alu	AluJb	106	102	0	0	0	0	0	0	0	0	0	0	Great.Apes
chr5:111216535:111222679:+	LINE	L1	L1PA3	6144	0	0	0	0	0	0	0	0	0	0	0	Human
chr5:111222706:111222918:-	SINE	Alu	AluJb	212	211	209	212	212	209	209	0	0	0	0	0	Old.World.Monkey
chr5:111222945:111223039:-	SINE	MIR	MIRc	94	94	94	94	94	94	94	96	0	0	98	0	Eutheria
chr5:111223936:111224322:-	LTR	ERVL-MaLR	THE1D	386	376	382	382	378	380	380	370	0	0	0	0	New.World.Monkey
chr5:111224684:111224765:+	LINE	L1	L1M5	81	81	82	81	81	81	81	81	83	85	0	0	Pig.Cow
chr5:111224765:111225182:-	LTR	ERVL-MaLR	MSTA	417	417	415	417	414	414	414	419	0	0	0	0	New.World.Monkey
chr5:111225184:111225383:-	LTR	ERVL-MaLR	MSTA-int	199	199	199	199	199	199	199	194	0	0	0	0	New.World.Monkey
chr5:111225383:111225803:-	LTR	ERV1	LTR7C	420	424	420	420	420	403	403	0	0	0	0	0	Old.World.Monkey
chr5:111225803:111227234:-	LTR	ERVL-MaLR	MSTA-int	1431	1431	1432	1416	1417	1434	1434	1438	0	0	0	0	New.World.Monkey
chr5:111227234:111227646:-	LTR	ERVL-MaLR	MSTA	412	412	412	411	412	414	414	412	0	0	0	0	New.World.Monkey
chr5:111229632:111229929:+	SINE	Alu	AluSx1	297	295	0	296	295	296	296	0	0	0	0	0	Old.World.Monkey
chr5:111231007:111231204:-	LINE	L2	L2a	197	197	196	196	197	197	197	198	0	0	0	0	New.World.Monkey
chr5:111231327:111231509:-	DNA	hAT-Charlie	MER20	182	182	182	181	182	182	182	0	176	0	0	0	Pig.Cow
chr5:111231680:111232196:-	LINE	L2	L2a	516	520	519	517	513	509	509	504	0	0	0	0	New.World.Monkey
chr5:111232800:111233025:-	SINE	MIR	MIRc	225	225	225	225	224	0	222	222	223	299	0	0	Pig.Cow
chr5:111233478:111233581:-	LINE	L1	L1ME4a	103	101	103	104	103	103	103	0	106	106	0	0	Pig.Cow
chr5:111233586:111233715:-	LINE	L1	L1MC	129	129	128	129	125	129	129	132	141	132	0	0	Pig.Cow
chr5:111233719:111234295:-	LINE	L2	L2	576	576	572	577	579	578	578	588	0	0	0	0	New.World.Monkey
chr5:111234370:111234981:+	LINE	L1	L1M2	611	611	606	608	609	611	611	0	0	0	0	0	Old.World.Monkey
chr5:111234982:111235243:+	SINE	Alu	AluJr4	261	261	261	261	262	261	261	0	0	0	0	0	Old.World.Monkey
chr5:111235251:111238018:+	LINE	L1	L1M2	2767	2779	2761	0	0	0	0	0	0	0	0	0	Great.Apes
chr5:111238018:111238764:+	DNA	TcMar-Mariner	HSMAR2	746	742	742	735	0	0	0	0	0	0	0	0	Great.Apes
chr5:111238772:111239080:-	SINE	Alu	AluSz6	308	303	311	326	0	0	0	0	0	0	0	0	Great.Apes
chr5:111239193:111239271:+	SINE	Deu	AmnSINE1	78	76	78	78	78	0	0	78	0	0	0	0	New.World.Monkey
chr5:111239742:111240012:-	LINE	L1	L1MC2	270	0	270	270	270	0	0	260	0	0	0	0	New.World.Monkey
chr5:111240063:111240326:-	LINE	L1	L1MC2	263	263	263	266	263	263	263	263	0	0	0	0	New.World.Monkey
chr5:111240346:111240422:+	LTR	ERV1	MER34	76	76	76	76	76	73	73	75	0	0	0	0	New.World.Monkey
chr5:111240426:111240884:+	LTR	ERV1	LTR29	458	464	464	464	458	456	456	445	0	0	0	0	New.World.Monkey
chr5:111240903:111241095:-	LINE	L1	L1MC2	192	192	192	192	192	191	191	190	0	0	0	0	New.World.Monkey
chr5:111242383:111242632:-	LINE	L1	L1MC2	249	0	249	246	245	247	247	239	0	0	0	0	New.World.Monkey
chr5:111242632:111242766:-	SINE	Alu	AluJr4	134	134	134	134	134	0	0	134	0	0	0	0	New.World.Monkey
chr5:111242766:111243298:-	LINE	L1	L1MC2	532	534	533	523	533	521	521	514	0	0	0	0	New.World.Monkey
chr5:111243437:111243584:+	LINE	L2	L2c	147	147	148	147	147	148	148	149	0	0	0	0	New.World.Monkey
chr5:111243980:111244903:-	LINE	L1	L1PA16	923	917	907	921	922	918	918	925	0	0	0	0	New.World.Monkey
chr5:111245365:111245518:-	DNA	PiggyBac?	UCON29	153	153	153	153	153	153	153	153	169	0	150	166	Eutheria
chr5:111246526:111246767:-	DNA	hAT	MamRep38	241	241	241	241	241	240	240	0	0	0	0	0	Old.World.Monkey
chr5:111246947:111247015:+	LINE	L2	L2a	68	68	68	68	68	68	68	68	0	0	0	0	New.World.Monkey
chr5:111247513:111247732:-	SINE	MIR	MIR	219	219	219	219	219	219	219	215	249	0	0	0	Pig.Cow
chr5:111248722:111248979:-	SINE	MIR	MIRb	257	257	257	252	257	262	262	261	549	0	0	0	Pig.Cow
chr5:111249863:111250441:+	LTR	ERV1	LTR10C	578	578	580	581	581	581	581	0	0	0	0	0	Old.World.Monkey
chr5:111250720:111251108:+	LTR	ERVL	LTR16A2	388	388	388	386	388	386	386	403	410	0	0	0	Pig.Cow
chr5:111251320:111251567:-	DNA	hAT-Charlie	MER112	247	247	247	247	247	247	247	242	247	0	0	0	Pig.Cow
chr5:111252265:111252471:+	SINE	MIR	MIR	206	206	208	206	204	206	206	202	0	0	0	0	New.World.Monkey
chr5:111252487:111252876:-	LTR	ERV1	MER50	389	389	389	383	383	382	382	382	0	0	0	0	New.World.Monkey
chr5:111252876:111254590:+	LINE	L1	L1PA7	1714	1713	1722	1716	1711	0	1675	0	0	0	0	0	Old.World.Monkey
chr5:111254620:111255562:+	LINE	L1	L1PA7	942	941	961	939	945	942	945	0	0	0	0	0	Old.World.Monkey
chr5:111255693:111255971:-	LTR	ERV1	MER50	278	0	278	0	276	273	273	0	0	0	0	0	Old.World.Monkey
chr5:111255983:111256105:-	LINE	L1	L1PA3	122	122	122	0	117	118	118	0	0	0	0	0	Old.World.Monkey
chr5:111256105:111256143:-	LINE	L1	L1PA8	38	38	38	0	38	38	38	0	0	0	0	0	Old.World.Monkey
chr5:111256149:111256826:-	LTR	ERV1	MER61E	677	677	722	0	675	672	672	0	0	0	0	0	Old.World.Monkey
chr5:111256869:111257020:-	LTR	ERV1	HUERS-P3-int	151	147	312	0	305	300	300	0	0	0	0	0	Old.World.Monkey
chr5:111257092:111257391:-	LTR	ERV1	HUERS-P3-int	299	0	299	299	297	299	299	0	0	0	0	0	Old.World.Monkey
chr5:111257405:111257763:+	LTR	ERVL-MaLR	THE1A	358	0	358	358	359	362	362	0	0	0	0	0	Old.World.Monkey
chr5:111257763:111262815:-	LTR	ERV1	HUERS-P3-int	5052	0	5055	5108	5021	5092	5059	0	0	0	0	0	Old.World.Monkey
chr5:111262815:111262923:-	LTR	ERV1	MER50	108	108	108	108	108	108	108	107	0	0	0	0	New.World.Monkey
chr5:111263164:111263633:+	LTR	ERV1	MER4C	469	469	469	469	469	488	490	461	0	0	0	0	New.World.Monkey
chr5:111263839:111263996:-	DNA	hAT-Charlie	Charlie2b	157	157	157	152	157	157	157	157	152	0	0	0	Pig.Cow
chr5:111263987:111264170:-	DNA	hAT-Charlie	Charlie2a	183	183	183	183	183	183	183	182	183	0	0	0	Pig.Cow
chr5:111264234:111264343:-	DNA	hAT-Charlie	Charlie2b	109	109	109	109	109	108	108	109	0	0	0	0	New.World.Monkey
chr5:111264386:111264618:-	DNA	hAT-Charlie	Charlie2b	232	232	232	232	232	232	232	232	0	0	0	0	New.World.Monkey
chr5:111266338:111266818:+	LTR	ERVL-MaLR	MLT1L	480	481	481	481	481	481	481	495	0	0	0	0	New.World.Monkey
chr5:111266838:111267381:+	LTR	ERVL-MaLR	MLT1F1	543	543	543	543	531	543	543	0	0	0	0	0	Old.World.Monkey
chr5:111269578:111270215:-	LTR	ERV1	LTR36	637	638	638	626	631	630	630	646	0	0	0	0	New.World.Monkey
chr5:111270949:111271129:+	LTR	Gypsy	MamGypLTR1c	180	180	180	180	180	181	181	180	0	187	0	0	Pig.Cow
chr5:111271518:111271848:-	LTR	ERVL-MaLR	MLT1C	330	329	329	325	330	326	326	373	0	330	0	0	Pig.Cow
chr5:111271848:111272222:+	LTR	ERVL-MaLR	THE1D	374	374	414	374	374	371	371	373	0	0	0	0	New.World.Monkey
chr5:111272222:111272345:-	LTR	ERVL-MaLR	MLT1C	123	123	123	123	123	122	122	122	0	0	0	0	New.World.Monkey
chr5:111274204:111274467:+	SINE	MIR	MIR	263	263	263	253	263	256	256	254	0	0	0	0	New.World.Monkey
chr5:111275137:111275761:-	DNA	TcMar-Tigger	MER82	624	624	624	624	625	600	600	610	0	630	0	0	Pig.Cow
chr5:111276388:111276451:-	LTR	ERVL	MER77B	63	63	63	63	63	63	63	64	0	0	0	0	New.World.Monkey
chr5:111276437:111276610:-	LTR	ERVL	MER77B	173	173	173	173	173	173	173	175	0	0	0	0	New.World.Monkey
chr5:111276993:111277352:-	LTR	ERVL-MaLR	MLT1B	359	354	353	353	353	0	0	0	0	0	378	381	Eutheria
chr5:111278458:111278690:+	SINE	MIR	MIR	232	232	232	231	232	232	232	227	223	226	0	0	Pig.Cow
chr5:111278906:111278945:-	SINE	MIR	MIR	39	39	39	39	39	39	39	38	40	64	0	0	Pig.Cow
chr5:111279026:111279318:+	LINE	L2	L2	292	292	292	290	292	292	292	290	282	287	0	0	Pig.Cow
chr5:111279338:111279477:-	LINE	L2	L2a	139	139	0	0	0	0	0	0	0	0	0	0	Great.Apes
chr5:111280008:111280303:-	SINE	Alu	AluJo	295	295	295	295	294	295	295	292	0	0	0	0	New.World.Monkey
chr5:111280982:111281156:-	LINE	L1	L1PA4	174	174	174	174	169	0	0	0	0	0	0	0	Apes
chr5:111281287:111281761:-	LTR	ERVL-MaLR	MLT1K	474	474	474	476	478	469	469	475	467	455	0	0	Pig.Cow
chr5:111283183:111283328:-	SINE	MIR	MIRb	145	145	145	145	145	145	145	144	0	0	0	0	New.World.Monkey
chr5:111285178:111285885:-	LINE	L1	L1PA7	707	703	703	703	703	0	702	679	0	0	0	0	New.World.Monkey
chr5:111285884:111286549:+	LINE	L1	L1PA7	665	660	661	644	660	641	657	0	0	0	0	0	Old.World.Monkey
chr5:111286611:111287072:-	LINE	L1	L1ME3C	461	464	463	457	450	776	776	464	0	0	0	0	New.World.Monkey
chr5:111287072:111287284:+	DNA	hAT-Charlie	MER58A	212	212	212	210	211	213	210	212	0	0	0	0	New.World.Monkey
chr5:111287284:111287472:-	LINE	L1	L1ME3C	188	188	188	185	188	188	188	188	319	186	0	0	Pig.Cow
chr5:111288428:111288551:+	LINE	L1	L1MD2	123	123	123	123	123	122	122	0	0	0	0	0	Old.World.Monkey
chr5:111289244:111289569:-	LINE	L2	L2c	325	325	325	325	325	324	324	325	0	0	0	0	New.World.Monkey
chr5:111289763:111289858:+	LINE	CR1	L3	95	95	95	103	114	115	115	0	0	0	0	0	Old.World.Monkey
chr5:111289889:111289997:+	LINE	CR1	L3	108	108	108	108	108	106	106	108	0	108	0	0	Pig.Cow
chr5:111290997:111291304:-	LINE	RTE	L4	307	308	301	0	0	294	306	0	0	0	0	0	Old.World.Monkey
chr5:111291471:111291981:+	LINE	L1	L1ME3A	510	510	512	520	514	0	0	506	0	0	0	0	New.World.Monkey
chr5:111292142:111292378:+	LINE	L1	L1ME3A	236	235	229	237	237	0	0	245	0	0	0	0	New.World.Monkey
chr5:111292378:111292696:+	SINE	Alu	AluSz6	318	306	3839	323	0	0	0	306	0	0	0	0	New.World.Monkey
chr5:111292865:111293380:+	LINE	L1	L1ME3A	515	519	515	524	510	0	512	0	0	0	0	0	Old.World.Monkey
chr5:111293597:111293799:+	LINE	L1	L1ME3A	202	202	202	202	202	0	200	203	0	199	0	0	Pig.Cow
chr5:111294018:111294915:+	LINE	L1	L1ME3A	897	895	896	899	890	899	899	903	0	1561	0	0	Pig.Cow
chr5:111294919:111295150:+	LINE	L1	L1ME3A	231	231	231	231	231	223	227	227	0	253	0	0	Pig.Cow
chr5:111295423:111295509:+	LINE	L1	L1M5	86	86	86	86	86	86	86	86	522	92	0	0	Pig.Cow
chr5:111295665:111295967:+	DNA	hAT-Charlie	Charlie18a	302	302	302	302	298	302	302	300	298	313	0	0	Pig.Cow
chr5:111296136:111296238:+	SINE	tRNA	MamSINE1	102	102	102	102	102	102	102	102	102	0	0	0	Pig.Cow
chr5:111296771:111296917:-	SINE	MIR	MIR3	146	146	146	145	145	146	146	143	0	146	0	0	Pig.Cow
chr5:111297273:111297352:-	LINE	CR1	X7D_LINE	79	79	79	79	79	79	79	79	0	78	0	0	Pig.Cow
chr5:111297564:111297657:-	LINE	L2	L2	93	93	93	93	93	93	93	90	90	94	94	99	Eutheria
chr5:111298208:111299016:+	LTR	ERV1	LTR1D	808	808	810	799	808	807	807	841	0	0	0	0	New.World.Monkey
chr5:111299415:111299482:-	SINE	MIR	MIR3	67	67	67	67	67	67	67	0	69	0	0	0	Pig.Cow
chr5:111299454:111299589:-	SINE	MIR	MIRc	135	135	135	135	135	135	135	134	0	0	0	0	New.World.Monkey
chr5:111299643:111300074:-	LINE	L1	L1ME3B	431	431	430	499	430	434	434	477	428	0	0	0	Pig.Cow
chr5:111300074:111300366:-	SINE	Alu	AluSz6	292	292	292	292	292	293	292	289	0	0	0	0	New.World.Monkey
chr5:111300366:111300535:-	LINE	L1	L1ME3B	169	169	169	169	164	169	169	169	0	169	0	171	Eutheria
chr5:111300606:111301068:-	LTR	ERVL-MaLR	MLT1L	462	462	462	461	462	462	462	462	0	492	0	0	Pig.Cow
chr5:111301135:111301571:-	LINE	L1	L1MC5	436	436	435	436	432	437	437	457	0	0	0	0	New.World.Monkey
chr5:111302656:111302885:+	DNA	hAT-Charlie	MER20	229	228	229	229	230	228	228	224	223	0	0	0	Pig.Cow
chr5:111303063:111303278:+	LINE	L2	L2	215	215	215	222	531	0	0	208	209	220	0	0	Pig.Cow
chr5:111303305:111303411:+	Other	Other	SVA_F	106	106	106	105	105	0	0	0	0	0	0	0	Apes
chr5:111304086:111304263:+	LINE	CR1	L3	177	177	177	178	178	178	178	177	171	0	0	0	Pig.Cow
chr5:111304647:111305208:+	LINE	CR1	L3	561	561	563	559	563	557	557	562	648	642	0	0	Pig.Cow
chr5:111305223:111305306:+	LINE	CR1	L3	83	83	83	83	83	80	80	83	82	81	0	0	Pig.Cow
chr5:111306240:111306550:+	SINE	Alu	AluSz	310	312	311	306	301	301	299	0	0	0	0	0	Old.World.Monkey
chr5:111306620:111306749:-	DNA	hAT-Charlie	MER5A	129	129	129	129	124	134	134	0	0	0	0	0	Old.World.Monkey
chr5:111306955:111308054:+	LINE	L1	L1M2	1099	1098	1100	1121	1096	1086	1080	1061	0	0	0	0	New.World.Monkey
chr5:111308069:111308742:-	DNA	hAT-Tip100	MER45R	673	673	673	647	672	673	673	654	0	0	0	0	New.World.Monkey
chr5:111310507:111310616:-	LINE	L2	L2c	109	109	128	109	109	109	109	109	116	122	0	0	Pig.Cow
chr5:111310883:111310938:-	LTR	ERVL-MaLR	MLT1K	55	55	55	55	54	54	55	54	0	55	53	0	Eutheria
chr5:111312130:111312240:+	LINE	L2	L2a	110	110	110	110	110	110	110	110	0	0	112	112	Eutheria
chr5:111312957:111313202:-	SINE	MIR	MIR	245	245	245	237	245	245	245	242	0	244	0	0	Pig.Cow
chr5:111313362:111313604:-	LTR	ERVL-MaLR	MLT1L	242	242	242	242	240	243	243	244	0	0	0	0	New.World.Monkey
chr5:111314105:111314294:+	LTR	ERVL-MaLR	MLT1J2	189	189	189	181	189	190	190	185	0	198	0	0	Pig.Cow
chr5:111314515:111315051:+	LINE	L1	L1PA5	536	585	2503	554	531	0	0	0	0	0	0	0	Apes
chr5:111315707:111315856:-	LTR	ERVL-MaLR	MLT1M	149	149	149	149	149	571	461	147	0	0	0	0	New.World.Monkey
chr5:111317244:111317538:+	SINE	Alu	AluSz6	294	294	292	292	294	295	287	290	0	0	0	0	New.World.Monkey
chr5:111317590:111317908:-	SINE	Alu	AluYb8	318	0	0	0	0	0	0	0	0	0	0	0	Human
chr5:111317944:111318149:+	DNA	hAT-Charlie	MER58A	205	206	206	208	206	205	205	206	216	218	212	214	Eutheria
chr5:111318215:111318586:-	LTR	ERVL-MaLR	MLT1L	371	371	370	0	374	368	368	376	0	0	0	0	New.World.Monkey
chr5:111318591:111318776:+	DNA	hAT-Charlie	MER5B	185	185	185	181	185	0	0	0	179	181	0	0	Pig.Cow
chr5:111318910:111319048:-	LINE	L2	L2	138	138	138	138	138	138	138	138	582	138	0	0	Pig.Cow
chr5:111319119:111319254:-	LINE	L2	L2	135	135	135	135	134	135	135	0	0	136	0	0	Pig.Cow
chr5:111319268:111319346:-	DNA	hAT-Blackjack	MER94	78	78	78	78	78	81	81	81	0	85	0	0	Pig.Cow
chr5:111320364:111320434:-	LINE	L2	L2c	70	70	70	70	70	70	70	70	81	81	74	140	Eutheria
chr5:111320514:111320688:+	LTR	Gypsy?	LTR88b	174	174	174	174	174	0	0	172	0	0	0	0	New.World.Monkey
chr5:111320819:111320889:-	LINE	L2	L2a	70	70	70	70	69	0	0	70	72	76	0	72	Eutheria
chr5:111320896:111321210:+	LINE	CR1	Plat_L3	314	314	314	314	314	314	314	311	639	0	0	307	Eutheria
chr5:111321700:111327813:-	LINE	L1	L1PA3	6113	0	0	0	0	0	0	0	0	0	0	0	Human
chr5:111327976:111328470:-	LINE	L1	L1MD1	494	486	487	485	488	486	486	0	0	0	0	0	Old.World.Monkey
chr5:111328612:111328777:-	SINE	Alu	AluJr	165	165	0	0	165	165	165	165	0	0	0	0	New.World.Monkey
chr5:111329447:111329702:+	LINE	L2	L2c	255	255	255	254	255	255	255	0	0	0	0	0	Old.World.Monkey
chr5:111329889:111330914:+	LINE	L1	L1PA7	1025	1024	0	1017	1019	0	998	0	0	0	0	0	Old.World.Monkey
chr5:111330920:111331092:+	SINE	Alu	AluSz6	172	172	172	172	172	0	174	0	0	0	0	0	Old.World.Monkey
chr5:111333761:111333895:+	DNA	hAT-Charlie	MER5B	134	134	134	134	134	133	134	134	262	132	131	130	Eutheria
chr5:111334110:111334237:-	LINE	L1	HAL1	127	127	128	127	127	127	127	129	0	0	185	0	Eutheria
chr5:111336852:111337257:-	LTR	ERVL-MaLR	MLT1B	405	409	409	412	406	405	405	407	0	0	0	0	New.World.Monkey
chr5:111338814:111338989:+	LINE	L1	L1M5	175	175	174	174	174	174	174	174	2476	0	0	0	Pig.Cow
chr5:111339249:111339303:+	SINE	MIR	MIR	54	54	53	54	54	54	54	54	54	54	0	52	Eutheria
chr5:111339311:111339540:+	LTR	ERVL	ERVL-B4-int	229	229	229	228	231	224	224	229	0	0	0	0	New.World.Monkey
chr5:111339751:111340072:-	DNA	TcMar-Tigger	MER44A	321	320	320	323	319	317	317	0	0	0	0	0	Old.World.Monkey
chr5:111340186:111340265:+	LTR	ERVL	ERVL-B4-int	79	79	79	79	79	79	79	80	79	79	0	0	Pig.Cow
chr5:111340333:111340492:+	Unknown	Unknown	MamRep605	159	159	159	159	159	0	0	159	160	161	163	163	Eutheria
chr5:111340599:111340761:+	Unknown	Unknown	MamRep605	162	163	162	156	162	161	161	0	165	167	157	0	Eutheria
chr5:111342351:111342399:-	SINE	MIR	MIR3	48	48	48	46	48	48	48	46	0	0	0	0	New.World.Monkey
chr5:111342414:111342559:+	LINE	L1	L1M7	145	145	145	145	145	145	145	145	159	0	0	0	Pig.Cow
chr5:111342552:111343153:+	LINE	L1	HAL1	601	600	601	600	600	601	601	595	0	601	0	0	Pig.Cow
chr5:111343155:111343236:+	SINE	MIR	MIRb	81	81	81	81	81	81	81	81	167	77	0	0	Pig.Cow
chr5:111343905:111344345:+	LTR	ERVL-MaLR	MLT1K	440	440	439	440	440	440	440	0	429	0	0	0	Pig.Cow
chr5:111344345:111344652:-	SINE	Alu	AluSx1	307	308	296	0	0	0	0	0	0	0	0	0	Great.Apes
chr5:111345351:111345665:-	LINE	CR1	L3	314	314	314	315	314	314	313	319	0	0	0	0	New.World.Monkey
chr5:111345727:111345836:-	SINE	MIR	MIRb	109	109	109	1412	109	109	109	105	0	112	0	0	Pig.Cow
chr5:111346124:111346786:-	LINE	L2	L2	662	1154	662	664	974	664	661	638	0	0	0	0	New.World.Monkey
chr5:111346919:111347213:-	LINE	L2	L2c	294	294	294	294	297	300	300	300	0	0	0	0	New.World.Monkey
chr5:111347205:111347640:-	LINE	CR1	L3	435	436	436	436	436	435	436	427	436	0	0	0	Pig.Cow
chr5:111349669:111349759:+	LINE	L2	L2a	90	90	90	90	90	89	89	89	0	0	0	0	New.World.Monkey
chr5:111350024:111350092:+	SINE	MIR	MIR3	68	68	68	68	68	68	68	67	80	81	0	0	Pig.Cow
chr5:111350377:111350631:-	LINE	CR1	Plat_L3	254	254	255	256	252	258	260	260	0	252	246	247	Eutheria
chr5:111351247:111351316:+	LINE	L1	L1MB5	69	69	69	69	69	69	69	69	0	0	0	0	New.World.Monkey
chr5:111351316:111351629:+	DNA	TcMar-Tigger	MER2	313	313	313	313	312	313	313	0	0	0	0	0	Old.World.Monkey
chr5:111351629:111351903:+	LINE	L1	L1MB5	274	274	274	275	274	274	274	270	0	286	0	0	Pig.Cow
chr5:111351992:111352050:+	LINE	L1	L1MB4	58	58	58	58	58	58	58	58	58	56	58	0	Eutheria
chr5:111352160:111352265:-	LINE	L2	L2b	105	105	105	105	105	105	105	105	105	105	109	133	Eutheria
chr5:111352695:111352816:+	LTR	ERVL-MaLR	MLT1H2	121	121	121	121	121	121	121	121	0	0	0	0	New.World.Monkey
chr5:111354510:111354780:+	LTR	ERVL-MaLR	MLT1E3	270	270	270	270	270	273	273	0	269	0	0	0	Pig.Cow
chr5:111354815:111355255:-	LTR	ERVL-MaLR	MLT1D	440	440	440	440	439	444	444	0	447	0	0	0	Pig.Cow
chr5:111355255:111355287:+	LTR	ERVL-MaLR	MLT1E3	32	32	32	32	0	32	32	0	0	0	0	0	Old.World.Monkey
chr5:111355287:111355762:+	LTR	ERVL	MLT2B1	475	475	475	471	471	473	473	0	0	0	0	0	Old.World.Monkey
chr5:111355762:111355893:+	LTR	ERVL-MaLR	MLT1E3	131	131	131	131	131	137	137	129	0	0	0	0	New.World.Monkey
chr5:111355893:111356192:+	SINE	Alu	AluJb	299	297	297	306	307	299	304	299	0	0	0	0	New.World.Monkey
chr5:111356192:111356401:+	LTR	ERVL-MaLR	MLT1E3	209	209	209	210	210	207	207	213	0	227	0	0	Pig.Cow
chr5:111357018:111357124:-	LINE	L1	L1MA9	106	106	106	106	106	106	106	105	0	0	0	0	New.World.Monkey
chr5:111357075:111357482:+	LINE	L1	L1MA9	407	407	407	403	407	406	406	404	0	0	0	0	New.World.Monkey
chr5:111358253:111359646:+	LINE	L2	L2	1393	1374	1367	1377	1382	0	0	0	0	0	0	0	Apes
chr5:111359649:111359852:+	LTR	ERVL	LTR67B	203	203	203	203	200	0	0	194	0	0	0	0	New.World.Monkey
chr5:111359905:111360222:+	LINE	L1	L1M7	317	321	321	324	318	0	0	0	0	0	0	0	Apes
chr5:111360300:111360772:+	LINE	L1	L1M7	472	473	473	481	475	0	0	469	0	0	0	0	New.World.Monkey
chr5:111361226:111361833:+	DNA	TcMar-Tigger	Tigger1	607	0	600	0	621	634	634	611	0	0	0	0	New.World.Monkey
chr5:111361915:111361982:+	LINE	L2	L2a	67	67	73	67	67	67	67	67	0	0	0	0	New.World.Monkey
chr5:111362063:111363771:-	LINE	L1	L1PA5	1708	1713	1764	1717	1707	0	1735	0	0	0	0	0	Old.World.Monkey
chr5:111363771:111364083:+	DNA	TcMar-Tigger	Tigger1	312	310	312	312	313	311	311	0	0	0	0	0	Old.World.Monkey
chr5:111364093:111364630:+	DNA	TcMar-Tigger	Tigger1	537	537	537	534	0	536	536	0	0	0	0	0	Old.World.Monkey
chr5:111364630:111364950:+	SINE	Alu	AluSq2	320	321	320	321	314	0	0	0	0	0	0	0	Apes
chr5:111364950:111365221:+	DNA	TcMar-Tigger	Tigger1	271	270	269	268	267	260	260	0	0	0	0	0	Old.World.Monkey
chr5:111365313:111365479:-	LINE	L1	L1PA8	166	163	0	161	166	161	161	0	0	0	0	0	Old.World.Monkey
chr5:111365481:111365710:-	SINE	Alu	AluJb	229	394	0	229	221	228	228	0	0	0	0	0	Old.World.Monkey
chr5:111366442:111366579:+	LINE	L1	L1M5	137	137	137	138	137	141	141	0	136	143	0	145	Eutheria
chr5:111366730:111366788:+	LINE	L1	L1M5	58	58	58	57	58	59	59	58	0	57	0	0	Pig.Cow
chr5:111366790:111368604:+	LINE	L1	L1PA3	1814	1816	0	0	0	0	0	0	0	0	0	0	Great.Apes
chr5:111368672:111369170:+	LINE	L1	L1M5	498	499	498	497	497	497	503	0	0	0	0	0	Old.World.Monkey
chr5:111369473:111369560:+	LINE	L1	L1M5	87	478	87	0	87	87	87	86	87	85	0	0	Pig.Cow
chr5:111369979:111370134:+	LINE	L1	HAL1b	155	155	155	155	154	154	154	152	162	154	0	149	Eutheria
chr5:111371426:111372750:-	LINE	L1	L1PA15	1324	1320	1321	0	1323	1320	1319	1335	0	0	0	0	New.World.Monkey
chr5:111372759:111372927:+	LINE	L1	L1PA7	168	168	168	174	175	166	166	167	0	0	0	0	New.World.Monkey
chr5:111372930:111373862:+	LINE	L1	L1PA7	932	931	0	0	0	0	901	0	0	0	0	0	Old.World.Monkey
chr5:111373886:111375223:+	LINE	L1	L1PA7	1337	1337	0	1336	1336	0	1352	0	0	0	0	0	Old.World.Monkey
chr5:111375595:111375767:+	LTR	ERVL-MaLR	MLT1I	172	172	172	0	171	172	172	169	173	169	0	0	Pig.Cow
chr5:111376269:111376540:+	LTR	ERVL	LTR33	271	268	273	273	271	645	637	0	0	0	267	268	Eutheria
chr5:111376992:111377495:-	LTR	ERVL	HERVL-int	503	502	485	0	507	513	513	0	0	0	0	0	Old.World.Monkey
chr5:111377495:111377802:+	SINE	Alu	AluYa5	307	0	0	0	0	0	0	0	0	0	0	0	Human
chr5:111377802:111382769:-	LTR	ERVL	HERVL-int	4967	4951	4966	0	4885	4929	4892	0	0	0	0	0	Old.World.Monkey
chr5:111382769:111383214:-	LTR	ERVL	MLT2A2	445	445	442	526	443	446	446	0	0	0	0	0	Old.World.Monkey
chr5:111383264:111383501:+	LINE	L1	L1M1	237	0	0	0	238	0	0	0	0	0	0	0	Apes
chr5:111383501:111383809:+	SINE	Alu	AluY	308	0	0	0	0	0	0	0	0	0	0	0	Human
chr5:111383809:111383947:+	LINE	L1	L1M1	138	138	138	138	0	138	138	0	0	0	0	0	Old.World.Monkey
chr5:111383967:111384024:-	SINE	Alu	AluSc	57	57	57	0	57	72	71	0	0	0	0	0	Old.World.Monkey
chr5:111384250:111384413:+	LINE	L1	L1PA14	163	163	163	0	163	0	163	0	0	0	0	0	Old.World.Monkey
chr5:111384413:111384690:+	SINE	Alu	AluSz6	277	277	277	275	277	0	272	0	0	0	0	0	Old.World.Monkey
chr5:111384690:111387101:+	LINE	L1	L1PA14	2411	2417	2401	2376	0	0	2422	0	0	0	0	0	Old.World.Monkey
chr5:111387089:111389282:+	LINE	L1	L1PA14	2193	2193	2194	0	0	0	2191	0	0	0	0	0	Old.World.Monkey
chr5:111389282:111389653:+	LTR	ERVL-MaLR	THE1C	371	371	371	0	0	0	377	0	0	0	0	0	Old.World.Monkey
chr5:111389653:111391232:+	LTR	ERVL-MaLR	THE1C-int	1579	1579	1579	0	0	0	1566	0	0	0	0	0	Old.World.Monkey
chr5:111391232:111391613:+	LTR	ERVL-MaLR	THE1C	381	382	379	0	0	0	374	0	0	0	0	0	Old.World.Monkey
chr5:111391613:111392451:+	LINE	L1	L1PA14	838	2199	837	0	0	0	868	835	0	0	0	0	New.World.Monkey
chr5:111392451:111392751:+	SINE	Alu	AluSz6	300	288	300	0	0	0	291	294	0	0	0	0	New.World.Monkey
chr5:111392751:111393912:+	LINE	L1	L1PA14	1161	1160	1153	0	1138	0	1166	1150	0	0	0	0	New.World.Monkey
chr5:111393977:111394123:+	DNA	hAT-Charlie	MER5B	146	147	146	146	146	0	0	0	0	0	0	0	Apes
chr5:111394142:111394312:+	DNA	hAT-Charlie	MER5A	170	170	170	170	170	176	176	0	191	0	0	0	Pig.Cow
chr5:111394704:111395198:+	LTR	ERV1	LTR78	494	494	493	494	0	491	491	0	0	0	0	0	Old.World.Monkey
chr5:111395525:111395663:-	SINE	MIR	MIRb	138	138	138	138	138	138	138	138	134	136	170	138	Eutheria
chr5:111398716:111398788:-	LINE	CR1	L3b	72	72	72	72	72	72	72	72	72	72	74	74	Eutheria
chr5:111398996:111399186:-	DNA	hAT-Charlie	MER5A	190	190	190	191	188	188	188	189	185	0	0	0	Pig.Cow
chr5:111399198:111399848:-	LTR	ERV1	LTR68	650	650	653	647	647	647	647	0	0	0	0	0	Old.World.Monkey
chr5:111399962:111400223:+	LTR	ERV1	LTR37B	261	261	261	262	262	263	263	260	253	255	0	0	Pig.Cow
chr5:111400958:111401212:+	LINE	RTE	L4	254	254	254	252	254	558	247	253	0	542	0	0	Pig.Cow
chr5:111403055:111403535:-	LTR	ERVL-MaLR	MLT1D	480	480	480	480	471	474	474	474	0	0	0	0	New.World.Monkey
chr5:111403684:111404010:+	LINE	L1	HAL1	326	325	322	323	326	322	322	0	0	0	0	0	Old.World.Monkey
chr5:111404010:111405364:-	DNA	hAT-Charlie	Charlie1a	1354	1356	1353	1359	1359	1366	1369	1381	0	0	0	0	New.World.Monkey
chr5:111405364:111405464:+	LINE	L1	HAL1	100	100	100	100	100	100	100	99	0	0	0	98	Eutheria
chr5:111405464:111406080:-	LTR	ERVL	MER77	616	616	616	616	617	617	617	608	0	0	0	0	New.World.Monkey
chr5:111406080:111406907:+	LINE	L1	HAL1	827	827	827	825	814	830	830	831	0	0	0	0	New.World.Monkey
chr5:111406941:111407224:+	LINE	L1	L1MA5A	283	286	286	286	286	285	285	0	0	0	0	0	Old.World.Monkey
chr5:111407334:111407546:-	SINE	MIR	MIR	212	212	212	210	211	211	211	206	211	224	0	0	Pig.Cow
chr5:111407722:111407785:+	LINE	L2	L2a	63	63	63	63	63	0	0	63	95	0	0	0	Pig.Cow
chr5:111409319:111409561:-	LINE	L2	L2	242	242	242	0	242	242	242	237	0	238	0	0	Pig.Cow
chr5:111409999:111410249:+	DNA	TcMar-Tigger	Tigger1	250	251	250	0	247	0	0	0	0	0	0	0	Apes
chr5:111410251:111410334:-	DNA	hAT-Tip100	Arthur1B	83	82	83	0	83	83	83	0	0	0	0	0	Old.World.Monkey
chr5:111411083:111411364:-	SINE	Alu	AluSz	281	281	0	281	281	281	281	276	0	0	0	0	New.World.Monkey
chr5:111412216:111412739:-	DNA	hAT-Tip100	Arthur1	523	524	0	523	519	521	521	519	0	0	0	0	New.World.Monkey
chr5:111412745:111413510:-	DNA	hAT-Tip100	Arthur1B	765	778	0	787	767	755	754	732	0	0	0	0	New.World.Monkey
chr5:111413654:111415881:-	LINE	L1	L1PREC2	2227	2228	2231	2238	2218	2237	2233	0	0	0	0	0	Old.World.Monkey
chr5:111415882:111416255:+	DNA	TcMar-Tigger	Tigger1	373	370	373	373	373	0	371	367	0	0	0	0	New.World.Monkey
chr5:111416252:111416519:+	DNA	TcMar-Tigger	Tigger1	267	267	266	267	265	0	544	267	0	0	0	0	New.World.Monkey
chr5:111416713:111417016:+	SINE	Alu	AluSg	303	303	0	303	303	292	295	0	0	0	0	0	Old.World.Monkey
chr5:111417452:111418884:+	LINE	L1	L1MB7	1432	1436	1435	1437	1433	1468	1430	0	0	1824	0	0	Pig.Cow
chr5:111418879:111419127:+	LINE	L1	L1ME3D	248	248	248	248	245	252	252	242	0	0	0	0	New.World.Monkey
chr5:111420168:111420439:+	SINE	Alu	AluSx	271	0	269	271	277	267	267	265	0	0	0	0	New.World.Monkey
chr5:111420763:111421002:-	SINE	Alu	AluSq2	239	239	239	0	239	233	239	264	0	0	0	0	New.World.Monkey
chr5:111421010:111422269:-	LINE	L1	L1PB1	1259	0	0	0	0	0	0	0	0	0	0	0	Human
chr5:111422827:111423123:+	LTR	Gypsy	MamGypLTR1b	296	296	296	297	296	295	295	0	0	0	0	0	Old.World.Monkey
chr5:111423324:111423517:+	LTR	Gypsy	MamGypLTR1b	193	193	193	4126	193	192	192	0	0	187	0	0	Pig.Cow
chr5:111423861:111423977:+	LINE	L1	L1MA2	116	116	116	115	116	116	116	0	0	0	0	0	Old.World.Monkey
chr5:111423977:111424273:+	SINE	Alu	AluSz6	296	296	296	297	300	295	296	0	0	0	0	0	Old.World.Monkey
chr5:111424295:111425342:-	LINE	L1	L1PA5	1047	1047	3199	0	1047	0	0	0	0	0	0	0	Apes
chr5:111425343:111428844:+	LINE	L1	L1MA2	3501	3467	3509	3576	3447	0	3515	0	0	0	0	0	Old.World.Monkey
chr5:111428844:111429146:-	SINE	Alu	AluSx3	302	298	323	299	312	0	294	0	0	0	0	0	Old.World.Monkey
chr5:111429146:111431318:+	LINE	L1	L1MA2	2172	2175	2175	2181	2171	0	2176	0	0	0	0	0	Old.World.Monkey
chr5:111431675:111431797:-	LINE	L1	L1PA2	122	121	124	0	0	0	0	0	0	0	0	0	Great.Apes
chr5:111432983:111433152:-	LINE	L1	L1PA13	169	173	173	173	173	178	178	494	0	0	0	0	New.World.Monkey
chr5:111433152:111433580:+	LINE	L1	L1MC4	428	424	428	428	423	0	0	417	0	0	0	0	New.World.Monkey
chr5:111433738:111433920:+	LTR	ERVL-MaLR	MLT1L	182	182	178	182	182	182	182	182	0	0	0	0	New.World.Monkey
chr5:111434720:111435017:+	SINE	Alu	AluY	297	297	291	320	308	312	320	0	0	0	0	0	Old.World.Monkey
chr5:111435782:111435856:-	DNA	hAT-Blackjack	BLACKJACK	74	72	72	72	73	72	72	74	0	0	0	0	New.World.Monkey
chr5:111436950:111437129:+	LINE	L1	L1M7	179	179	174	179	178	176	176	0	0	0	0	0	Old.World.Monkey
chr5:111437129:111437427:+	SINE	Alu	AluJb	298	296	298	299	301	296	297	0	0	0	0	0	Old.World.Monkey
chr5:111437427:111437575:+	LINE	L1	L1M7	148	1540	822	149	1514	0	0	149	0	0	0	0	New.World.Monkey
chr5:111437633:111437774:+	DNA	hAT-Charlie	MER106B	141	141	141	140	140	139	140	134	0	0	0	0	New.World.Monkey
chr5:111437880:111438159:+	LINE	L1	L1MC5	279	279	279	279	279	278	278	268	0	0	0	0	New.World.Monkey
chr5:111438333:111439418:+	LINE	L1	L1MC4	1085	1085	1085	1094	0	0	1431	0	0	0	0	0	Old.World.Monkey
chr5:111439508:111439574:+	SINE	MIR	MIRc	66	66	66	66	66	70	66	0	0	0	0	0	Old.World.Monkey
chr5:111439582:111439732:+	DNA	hAT-Charlie	MER106B	150	150	150	150	149	151	150	148	0	0	0	0	New.World.Monkey
chr5:111439824:111440060:+	LINE	L1	L1MD	236	235	236	236	240	0	0	243	0	0	0	0	New.World.Monkey
chr5:111440329:111440647:+	LTR	ERVL	ERVL-B4-int	318	328	328	327	328	335	335	328	0	0	0	0	New.World.Monkey
chr5:111440837:111440884:+	SINE	MIR	MIR	47	47	47	47	47	47	47	0	0	0	0	0	Old.World.Monkey
chr5:111440908:111441132:+	LTR	ERVL	ERVL-B4-int	224	224	224	224	224	242	242	224	0	0	0	0	New.World.Monkey
chr5:111441191:111441427:+	LTR	ERVL	LTR16E2	236	237	236	686	237	238	238	1152	0	0	0	0	New.World.Monkey
chr5:111441401:111441973:+	DNA	TcMar-Tigger	Tigger3	572	572	572	571	571	551	551	1468	0	0	0	0	New.World.Monkey
chr5:111441973:111442494:-	LTR	ERV1	LTR45C	521	521	512	531	510	525	525	510	0	0	0	0	New.World.Monkey
chr5:111442494:111442773:+	DNA	TcMar-Tigger	Tigger3c	279	279	279	277	276	275	275	278	0	0	0	0	New.World.Monkey
chr5:111442779:111442868:+	LTR	ERVL	LTR16E2	89	89	89	89	89	89	89	89	0	0	0	0	New.World.Monkey
chr5:111443778:111443893:+	LINE	L2	L2b	115	115	115	115	116	115	115	132	0	0	0	0	New.World.Monkey
chr5:111444809:111444898:+	LINE	L2	L2c	89	89	89	89	89	89	89	0	101	101	0	0	Pig.Cow
chr5:111444957:111445412:+	LTR	ERVL	LTR16A1	455	455	455	455	456	470	470	446	0	456	0	0	Pig.Cow
chr5:111446086:111446209:-	LTR	ERVL-MaLR	MLT1H2	123	123	123	121	123	125	125	125	124	124	0	0	Pig.Cow
chr5:111446678:111446878:+	SINE	MIR	MIRb	200	202	200	203	202	216	216	0	250	0	0	0	Pig.Cow
chr5:111448175:111448323:-	LTR	ERVL-MaLR	MLT1H2	148	148	144	144	143	0	0	144	0	0	0	0	New.World.Monkey
chr5:111448396:111448784:+	LINE	L1	L1ME3C	388	388	388	391	1810	397	397	398	0	0	0	0	New.World.Monkey
chr5:111448826:111449123:+	SINE	Alu	AluSg4	297	297	0	297	0	296	296	0	0	0	0	0	Old.World.Monkey
chr5:111449759:111449902:-	SINE	MIR	MIRb	143	143	143	143	143	143	143	145	0	0	0	0	New.World.Monkey
chr5:111449878:111449954:-	SINE	MIR	MIRc	76	76	76	76	76	76	76	76	0	0	0	0	New.World.Monkey
chr5:111450986:111451053:-	LINE	L2	L2b	67	67	67	67	67	66	66	67	138	67	0	0	Pig.Cow
chr5:111451057:111451509:+	LTR	ERVL-MaLR	MLT1F2	452	452	448	452	452	452	452	453	0	0	0	0	New.World.Monkey
chr5:111451521:111451657:-	LINE	L2	L2a	136	136	136	136	132	136	136	137	138	132	0	0	Pig.Cow
chr5:111451733:111452057:+	DNA	hAT-Charlie	Charlie1b	324	331	329	334	328	341	341	336	340	0	0	0	Pig.Cow
chr5:111452058:111452236:-	LINE	L2	L2a	178	178	178	178	178	178	178	177	0	173	193	186	Eutheria
chr5:111454455:111454766:-	SINE	Alu	AluJr	311	311	311	310	0	312	311	303	0	0	0	0	New.World.Monkey
chr5:111455781:111456008:-	DNA	hAT-Charlie	MER20	227	227	227	227	227	227	227	226	230	218	0	0	Pig.Cow
chr5:111456416:111456882:+	LTR	ERVL	MER70A	466	0	463	468	463	468	468	466	0	0	0	0	New.World.Monkey
chr5:111460218:111460619:+	LTR	ERVL-MaLR	MLT1B	401	401	401	401	401	0	0	393	679	0	455	520	Eutheria
chr5:111461218:111461277:+	SINE	MIR	MIRc	59	59	59	59	59	0	126	0	0	59	0	0	Pig.Cow
chr5:111462369:111462474:+	LINE	L1	L1MA3	105	105	105	105	416	0	0	0	0	0	0	0	Apes
chr5:111462998:111463088:+	SINE	Alu	AluSz6	90	105	99	100	88	0	0	0	0	0	0	0	Apes
chr5:111463088:111463265:+	LTR	ERVL-MaLR	MLT1K	177	176	177	177	177	177	177	177	0	0	0	0	New.World.Monkey
chr5:111463398:111463699:-	LTR	Gypsy	MamGypLTR1d	301	301	301	300	300	300	300	300	0	0	0	0	New.World.Monkey
chr5:111463713:111463815:-	LTR	Gypsy	MamGypLTR1d	102	102	102	102	102	102	102	102	102	102	105	105	Eutheria
chr5:111464542:111464722:-	LTR	Gypsy	MamGyp-int	180	180	180	180	180	176	176	177	0	177	0	182	Eutheria
chr5:111465214:111465707:-	LTR	Gypsy	MamGypLTR1c	493	493	493	493	491	475	475	0	0	0	0	0	Old.World.Monkey
chr5:111466064:111466157:+	DNA	TcMar?	MamRep137	93	94	94	93	93	93	93	95	94	94	0	0	Pig.Cow
chr5:111466757:111466842:-	SINE	MIR	MIR3	85	85	85	84	85	85	85	85	0	0	0	0	New.World.Monkey
chr5:111466865:111467120:+	SINE	MIR	MIR	255	255	255	255	255	251	251	251	0	0	0	0	New.World.Monkey
chr5:111467132:111467195:-	SINE	MIR	MIR3	63	63	63	63	63	63	63	64	0	63	0	0	Pig.Cow
chr5:111467286:111467345:+	LINE	L2	L2a	59	59	59	59	59	59	59	60	0	58	0	0	Pig.Cow
chr5:111467900:111470691:-	LINE	L1	L1PA3	2791	0	0	0	0	0	0	0	0	0	0	0	Human
chr5:111470693:111470956:-	DNA	hAT-Charlie	Charlie13b	263	263	263	262	267	262	263	256	279	0	0	0	Pig.Cow
chr5:111471151:111471670:+	LTR	ERVL-MaLR	MLT1F2	519	519	519	519	519	543	543	515	0	0	0	0	New.World.Monkey
chr5:111471942:111472114:+	LINE	L1	L1MD3	172	172	173	172	213	174	174	167	0	0	0	0	New.World.Monkey
chr5:111472114:111472788:-	DNA	TcMar-Tigger	Tigger4	674	685	674	683	679	674	677	0	0	0	0	0	Old.World.Monkey
chr5:111472788:111473093:+	SINE	Alu	AluSx1	305	308	0	306	305	0	323	0	0	0	0	0	Old.World.Monkey
chr5:111473093:111475133:-	DNA	TcMar-Tigger	Tigger4	2040	2049	2041	2040	2044	2001	2001	2067	0	0	0	0	New.World.Monkey
chr5:111475133:111475521:+	LINE	L1	L1MD3	388	388	388	388	388	389	389	387	0	0	0	0	New.World.Monkey
chr5:111475559:111475743:-	LTR	ERVL-MaLR	MLT1D	184	184	184	183	184	184	184	185	0	0	0	0	New.World.Monkey
chr5:111475743:111475853:+	LINE	L1	L1MD3	110	110	110	110	110	110	110	111	113	109	0	0	Pig.Cow
chr5:111478364:111478462:+	SINE	MIR	MIRb	98	98	98	98	98	98	98	98	94	96	96	96	Eutheria
chr5:111478513:111478973:+	LTR	ERVL-MaLR	MLT1H	460	460	459	460	460	460	460	454	0	0	0	0	New.World.Monkey
chr5:111478984:111479079:+	SINE	MIR	MIRb	95	96	95	96	95	96	96	94	0	0	0	0	New.World.Monkey
chr5:111479226:111479547:-	LTR	ERVL-MaLR	MLT1K	321	321	319	321	321	321	321	314	0	0	0	0	New.World.Monkey
chr5:111479981:111480273:-	SINE	Alu	AluJb	292	292	292	306	292	303	303	302	0	0	0	0	New.World.Monkey
chr5:111480358:111480413:-	LINE	CR1	L3	55	55	55	55	55	55	55	55	55	55	0	0	Pig.Cow
chr5:111480536:111480680:-	LINE	CR1	L3	144	144	144	0	144	150	143	142	0	0	0	0	New.World.Monkey
chr5:111480701:111480976:+	SINE	Alu	AluSz	275	275	275	274	275	275	275	272	0	0	0	0	New.World.Monkey
chr5:111481161:111481938:-	LINE	CR1	L3	777	777	778	784	775	764	764	778	0	790	0	0	Pig.Cow
chr5:111483055:111483351:+	SINE	Alu	AluSx	296	297	296	294	295	288	288	577	0	0	0	0	New.World.Monkey
chr5:111483486:111483726:+	SINE	Alu	AluSg	240	240	240	240	240	272	272	272	0	0	0	0	New.World.Monkey
chr5:111484891:111485179:+	SINE	Alu	AluSz	288	286	288	299	288	287	278	608	0	0	0	0	New.World.Monkey
chr5:111485348:111485868:+	LINE	L1	L1MEe	520	520	524	503	521	523	523	518	0	540	0	0	Pig.Cow
chr5:111485881:111486265:+	LINE	L1	L1MEe	384	384	384	384	385	389	389	386	0	0	0	0	New.World.Monkey
chr5:111486249:111486641:+	LINE	L1	L1MEe	392	392	398	394	392	390	390	389	0	0	0	0	New.World.Monkey
chr5:111486641:111486806:-	DNA	hAT-Charlie	MER5A1	165	165	165	165	163	164	164	163	0	0	0	0	New.World.Monkey
chr5:111486806:111487080:+	LINE	L1	L1MEe	274	273	276	279	283	283	283	0	0	0	0	0	Old.World.Monkey
chr5:111487102:111487404:-	SINE	Alu	AluJb	302	302	302	302	302	0	302	302	0	0	0	0	New.World.Monkey
chr5:111487428:111487728:-	SINE	Alu	AluSq2	300	300	299	298	294	0	305	0	0	0	0	0	Old.World.Monkey
chr5:111487731:111488062:+	LINE	L1	L1MEe	331	337	336	339	339	0	335	0	0	0	0	0	Old.World.Monkey
chr5:111488062:111488391:+	LTR	ERVL-MaLR	MLT1A0	329	330	329	334	330	0	330	0	0	0	0	0	Old.World.Monkey
chr5:111488391:111488633:+	LINE	L1	L1MEe	242	242	241	241	242	0	243	0	0	0	0	0	Old.World.Monkey
chr5:111488633:111488938:+	SINE	Alu	AluJb	305	305	305	303	303	0	302	0	0	0	0	0	Old.World.Monkey
chr5:111488940:111489255:+	SINE	Alu	AluSc8	315	316	319	314	320	0	312	0	0	0	0	0	Old.World.Monkey
chr5:111489255:111489273:+	LINE	L1	L1MEe	18	18	18	19	31	18	18	0	0	0	0	0	Old.World.Monkey
chr5:111489295:111489690:+	LINE	L1	L1MEe	395	395	395	392	391	393	395	0	0	0	0	0	Old.World.Monkey
chr5:111490585:111490902:+	LINE	L1	L1MEe	317	317	317	317	316	0	317	309	0	0	0	0	New.World.Monkey
chr5:111491471:111491571:+	DNA	TcMar-Tigger	MERX	100	100	100	100	100	100	100	103	103	363	0	0	Pig.Cow
chr5:111491731:111491986:+	LINE	L1	L1MEe	255	254	255	254	256	257	258	278	0	0	0	0	New.World.Monkey
chr5:111491987:111492392:-	LTR	ERVL	MLT2B1	405	406	405	405	392	405	405	0	0	0	0	0	Old.World.Monkey
chr5:111492408:111492469:+	LINE	L1	L1MEe	61	61	61	61	62	61	61	0	0	0	0	0	Old.World.Monkey
chr5:111492500:111492579:+	DNA	TcMar-Mariner	HSMAR2	79	79	79	79	79	91	91	0	0	0	0	0	Old.World.Monkey
chr5:111492600:111492947:+	LINE	L1	L1MEe	347	340	347	354	345	364	364	0	0	0	0	0	Old.World.Monkey
chr5:111493116:111493534:-	LTR	ERVL-MaLR	MLT1D	418	418	418	416	418	0	0	0	0	0	0	0	Apes
chr5:111493993:111494202:-	SINE	MIR	MIRb	209	209	209	209	209	202	204	205	0	0	0	0	New.World.Monkey
chr5:111494224:111494584:-	LTR	ERVL-MaLR	THE1C	360	360	357	357	0	354	354	349	0	0	0	0	New.World.Monkey
chr5:111494869:111494954:-	LINE	L1	L1MA10	85	85	85	86	89	90	90	85	0	0	0	0	New.World.Monkey
chr5:111495201:111495337:+	LINE	L2	L2b	136	136	136	136	134	136	136	136	132	133	0	0	Pig.Cow
chr5:111495397:111495587:+	DNA	hAT-Charlie	MER33	190	185	189	190	190	195	195	195	0	0	243	0	Eutheria
chr5:111495587:111495905:-	SINE	Alu	AluSq	318	332	322	316	317	333	328	0	0	0	0	0	Old.World.Monkey
chr5:111495905:111495984:+	DNA	hAT-Charlie	MER33	79	79	79	79	79	79	79	79	0	0	0	81	Eutheria
chr5:111496070:111496190:+	LINE	L2	L2b	120	120	120	120	116	120	120	120	115	0	0	0	Pig.Cow
chr5:111498324:111498420:-	LINE	L2	L2c	96	96	96	96	96	96	96	94	0	97	0	0	Pig.Cow
chr5:111500268:111500554:+	SINE	Alu	AluSz	286	277	0	289	277	0	0	275	0	0	0	0	New.World.Monkey
chr5:111502099:111502293:+	LINE	L2	L2a	194	197	197	195	0	197	197	195	0	200	0	0	Pig.Cow
chr5:111502402:111502580:-	DNA	hAT-Charlie	MER58C	178	174	170	178	179	178	178	193	0	180	0	0	Pig.Cow
chr5:111502857:111502998:-	SINE	MIR	MIRb	141	141	142	141	141	141	141	137	148	143	0	0	Pig.Cow
chr5:111503110:111503506:+	LTR	ERVL	LTR16A	396	395	396	378	390	393	393	545	418	0	0	0	Pig.Cow
chr5:111503712:111503900:-	LINE	CR1	L3	188	186	188	188	188	188	188	184	0	181	0	0	Pig.Cow
chr5:111503958:111504113:-	LINE	CR1	L3	155	155	155	153	0	155	155	151	166	0	0	0	Pig.Cow
chr5:111504589:111504645:-	DNA	hAT-Charlie	MER3	56	56	56	56	56	56	56	55	0	1618	0	0	Pig.Cow
chr5:111505202:111505373:+	LINE	L1	L1MA9	171	175	177	180	177	177	178	0	0	0	0	0	Old.World.Monkey
chr5:111507925:111508226:+	SINE	Alu	AluSz6	301	304	298	304	299	304	308	288	0	0	0	0	New.World.Monkey
chr5:111508560:111508766:-	DNA	hAT-Charlie	MER20	206	206	206	206	203	205	205	215	283	0	0	0	Pig.Cow
chr5:111508782:111509081:-	LINE	L2	L2	299	299	300	300	300	300	300	301	0	0	0	0	New.World.Monkey
chr5:111509109:111509239:+	LINE	L1	L1ME4a	130	129	130	127	129	129	129	0	134	0	0	0	Pig.Cow
chr5:111509339:111509638:-	SINE	Alu	AluSc	299	298	314	313	310	312	312	0	0	0	0	0	Old.World.Monkey
chr5:111511502:111511626:-	SINE	Alu	FLAM_A	124	124	124	124	123	118	118	120	0	0	0	0	New.World.Monkey
chr5:111512076:111512434:+	LINE	L2	L2	358	356	357	358	357	357	357	353	0	0	0	0	New.World.Monkey
chr5:111512440:111512751:-	SINE	Alu	AluSq2	311	0	313	307	310	300	299	300	0	0	0	0	New.World.Monkey
chr5:111512838:111513256:-	LTR	ERVL-MaLR	MLT1D	418	418	417	415	420	418	418	416	0	0	0	0	New.World.Monkey
chr5:111513267:111516866:+	LINE	L1	L1ME2	3599	3597	3601	3622	3597	0	0	3604	0	0	0	0	New.World.Monkey
chr5:111516866:111517167:+	SINE	Alu	AluY	301	302	300	305	309	0	0	0	0	0	0	0	Apes
chr5:111517167:111517487:+	LINE	L1	L1ME2	320	323	320	318	320	322	309	314	0	0	0	0	New.World.Monkey
chr5:111517487:111517777:+	SINE	Alu	AluSx1	290	289	288	537	291	304	302	297	0	0	0	0	New.World.Monkey
chr5:111517777:111517962:+	LINE	L1	L1ME2	185	185	180	185	188	180	180	0	0	0	0	0	Old.World.Monkey
chr5:111520495:111520666:-	DNA	hAT-Charlie	MER102b	171	171	172	171	173	171	171	178	179	185	0	0	Pig.Cow
chr5:111523571:111523715:+	SINE	MIR	MIR3	144	144	144	144	144	145	145	144	143	0	145	144	Eutheria
chr5:111523870:111524254:-	LINE	CR1	X1_LINE	384	384	387	384	393	404	408	369	386	403	390	390	Eutheria
chr5:111524962:111525131:-	SINE	MIR	MIRc	169	169	169	170	170	170	170	0	0	167	0	166	Eutheria
chr5:111526026:111526166:-	DNA	hAT-Charlie	Charlie4z	140	140	140	152	152	152	152	140	139	140	0	0	Pig.Cow
chr5:111526322:111526520:-	SINE	MIR	MIRc	198	199	198	198	198	197	197	205	0	0	0	0	New.World.Monkey
chr5:111528944:111528981:-	SINE	MIR	MIR3	37	37	37	37	37	37	37	0	0	0	0	0	Old.World.Monkey
chr5:111529015:111529297:-	SINE	Alu	AluSp	282	283	0	283	276	283	283	0	0	0	0	0	Old.World.Monkey
chr5:111529297:111529376:-	SINE	MIR	MIR3	79	79	79	79	79	79	79	0	0	78	0	0	Pig.Cow
chr5:111529376:111529589:-	DNA	hAT-Charlie	MER20	213	213	213	214	211	216	214	208	0	210	0	0	Pig.Cow
chr5:111529589:111529645:-	SINE	MIR	MIR3	56	56	56	56	56	56	56	0	59	57	57	55	Eutheria
chr5:111530044:111530118:-	SINE	MIR	MIR3	74	74	74	74	75	74	74	74	73	0	0	0	Pig.Cow
chr5:111530657:111530851:+	LTR	ERVL-MaLR	MLT1H1	194	194	194	0	194	190	190	194	192	200	192	0	Eutheria
chr5:111530978:111531150:+	LTR	ERVL-MaLR	MLT1H1	172	172	172	171	172	172	172	175	0	0	0	0	New.World.Monkey
chr5:111531554:111531894:+	LINE	L2	L2b	340	340	340	340	346	341	341	337	0	0	0	0	New.World.Monkey
chr5:111531928:111532158:+	SINE	MIR	MIR	230	230	230	230	230	230	230	230	0	494	0	0	Pig.Cow
chr5:111532186:111532999:+	LINE	L2	L2b	813	815	813	0	814	815	815	813	0	0	0	0	New.World.Monkey
chr5:111533118:111533728:-	LINE	L1	HAL1	610	612	606	612	612	619	619	618	0	0	0	0	New.World.Monkey
chr5:111533728:111534028:-	SINE	Alu	AluSq	300	295	300	306	298	0	307	291	0	0	0	0	New.World.Monkey
chr5:111534028:111534902:-	LINE	L1	HAL1	874	874	866	873	878	864	864	881	0	0	0	0	New.World.Monkey
chr5:111534932:111535073:-	LINE	L1	HAL1	141	141	142	141	141	141	141	141	0	0	0	0	New.World.Monkey
chr5:111535073:111536003:+	LINE	L2	L2b	930	930	930	931	0	937	937	955	0	0	0	0	New.World.Monkey
chr5:111536026:111536126:+	LINE	L1	L1ME3A	100	99	101	101	103	102	104	98	0	0	0	0	New.World.Monkey
chr5:111536403:111536547:+	DNA	hAT-Charlie	Charlie24	144	144	144	144	144	144	144	144	0	0	0	0	New.World.Monkey
chr5:111537544:111537636:+	SINE	MIR	MIR3	92	92	92	89	92	92	92	92	0	91	0	0	Pig.Cow
chr5:111537664:111537769:+	LTR	ERVL	LTR33B	105	105	106	106	106	106	106	106	0	0	0	0	New.World.Monkey
chr5:111537991:111538165:+	LTR	ERVL	LTR33B	174	174	173	173	166	173	173	173	0	0	0	0	New.World.Monkey
chr5:111538178:111538302:+	SINE	MIR	MIRb	124	124	124	125	125	128	128	125	0	0	0	0	New.World.Monkey
chr5:111538617:111538739:+	SINE	Alu	AluJr	122	122	122	122	122	122	122	122	0	0	0	0	New.World.Monkey
chr5:111538781:111539087:+	SINE	Alu	AluSg	306	306	0	305	0	315	315	0	0	0	0	0	Old.World.Monkey
chr5:111539096:111539158:-	LINE	L2	L2c	62	62	0	62	62	62	62	62	60	59	0	0	Pig.Cow
chr5:111539458:111539747:+	SINE	Alu	AluSp	289	290	0	288	295	299	295	0	0	0	0	0	Old.World.Monkey
chr5:111540497:111540660:-	SINE	MIR	MIRb	163	163	163	162	162	160	160	164	159	163	0	0	Pig.Cow
chr5:111542530:111543662:+	LINE	L1	L1PA16	1132	1131	1135	1134	1132	1130	1130	0	0	0	0	0	Old.World.Monkey
chr5:111543662:111543960:+	SINE	Alu	AluSc	298	287	298	1491	294	294	372	292	0	0	0	0	New.World.Monkey
chr5:111543960:111544439:+	LINE	L1	L1PA16	479	479	464	479	474	477	477	474	0	0	0	0	New.World.Monkey
chr5:111546675:111546906:-	SINE	MIR	MIR	231	232	231	229	229	230	230	0	401	508	0	0	Pig.Cow
chr5:111546998:111547300:+	SINE	Alu	AluSg	302	317	304	301	302	303	303	0	0	0	0	0	Old.World.Monkey
chr5:111547380:111547516:+	RC	Helitron	Helitron3Na_Mam	136	136	135	134	135	132	135	131	132	132	0	0	Pig.Cow
chr5:111547830:111547950:+	RC	Helitron	Helitron3Na_Mam	120	120	120	120	120	120	120	120	121	0	0	0	Pig.Cow
chr5:111547985:111548291:-	SINE	Alu	AluSz	306	306	330	307	302	303	307	322	0	0	0	0	New.World.Monkey
chr5:111549038:111549350:-	SINE	Alu	AluSx	312	308	0	301	305	311	311	303	0	0	0	0	New.World.Monkey
chr5:111550179:111550488:+	SINE	Alu	AluY	309	308	308	306	308	309	309	0	0	0	0	0	Old.World.Monkey
chr5:111550702:111550770:+	LINE	L2	L2a	68	68	68	68	68	68	68	69	0	66	0	0	Pig.Cow
chr5:111551180:111551489:+	SINE	Alu	AluY	309	0	301	0	298	0	0	0	0	0	0	0	Apes
chr5:111552673:111552939:-	SINE	Alu	AluSx1	266	266	266	271	273	263	263	0	0	0	0	0	Old.World.Monkey
chr5:111553113:111553408:+	SINE	Alu	AluJr4	295	296	295	295	297	293	293	4309	0	0	0	0	New.World.Monkey
chr5:111554506:111554837:-	DNA	hAT-Charlie	Charlie2b	331	331	331	331	331	332	332	331	0	0	0	0	New.World.Monkey
chr5:111554837:111555200:+	LTR	ERVL-MaLR	THE1D	363	363	363	358	359	0	0	357	0	0	0	0	New.World.Monkey
chr5:111555200:111555402:-	DNA	hAT-Charlie	Charlie2b	202	196	202	202	200	202	206	212	0	0	0	0	New.World.Monkey
chr5:111555402:111555692:-	SINE	Alu	AluSx1	290	290	314	290	289	293	291	294	0	0	0	0	New.World.Monkey
chr5:111555692:111556087:-	DNA	hAT-Charlie	Charlie2b	395	395	395	395	395	395	395	0	404	0	0	0	Pig.Cow
chr5:111556155:111556319:-	DNA	hAT-Charlie	Charlie2a	164	164	164	164	164	161	161	0	0	161	0	0	Pig.Cow
chr5:111556462:111556595:+	LTR	ERVL	MER21A	133	130	133	133	133	0	0	127	0	0	0	0	New.World.Monkey
chr5:111556521:111556836:+	LTR	ERV1	MER39	315	315	315	315	308	313	313	309	0	0	0	0	New.World.Monkey
chr5:111557059:111557313:+	SINE	MIR	MIRb	254	254	254	254	254	250	250	876	0	0	0	0	New.World.Monkey
chr5:111557325:111557424:+	LINE	L2	L2c	99	98	99	99	99	98	98	99	0	930	0	0	Pig.Cow
chr5:111558000:111558174:+	SINE	MIR	MIRc	174	174	174	174	174	0	170	174	0	0	0	0	New.World.Monkey
chr5:111558639:111558936:-	SINE	Alu	AluSx	297	297	317	305	302	303	303	0	0	0	0	0	Old.World.Monkey
chr5:111559655:111559946:-	SINE	Alu	AluSg4	291	291	291	290	301	291	291	0	0	0	0	0	Old.World.Monkey
chr5:111560170:111560365:-	SINE	MIR	MIR3	195	194	195	196	199	195	195	0	0	0	0	0	Old.World.Monkey
chr5:111561283:111561516:-	LINE	L1	L1MC4a	233	233	233	233	233	233	233	0	0	0	0	0	Old.World.Monkey
chr5:111561565:111561696:+	SINE	MIR	MIRb	131	131	131	131	131	139	128	0	136	0	132	0	Eutheria
chr5:111561872:111561949:-	LINE	L1	L1MC4a	77	77	77	77	77	77	77	0	75	0	0	0	Pig.Cow
chr5:111562424:111562685:+	LINE	L1	L1MB2	261	258	259	257	261	262	262	0	0	0	0	0	Old.World.Monkey
chr5:111563188:111563279:-	SINE	MIR	MIRc	91	91	91	91	91	91	91	91	91	114	89	114	Eutheria
chr5:111563468:111563601:-	LINE	RTE-BovB	X3_LINE	133	133	133	133	133	133	133	0	157	136	132	132	Eutheria
chr5:111563848:111564067:+	DNA	hAT-Charlie	MER102b	219	219	219	219	218	220	220	212	220	215	0	0	Pig.Cow
chr5:111564908:111565066:+	DNA	hAT-Charlie	MER58B	158	155	158	158	156	154	158	0	0	0	0	0	Old.World.Monkey
chr5:111565114:111565403:-	LINE	L1	L1PB1	289	289	289	290	290	290	290	0	0	0	0	0	Old.World.Monkey
chr5:111565403:111565704:+	SINE	Alu	AluY	301	308	1463	297	305	0	312	0	0	0	0	0	Old.World.Monkey
chr5:111565704:111566553:-	LINE	L1	L1PB1	849	848	847	848	838	857	857	0	0	0	0	0	Old.World.Monkey
chr5:111566553:111566629:+	SINE	Alu	AluSz6	76	76	76	81	80	76	81	0	0	0	0	0	Old.World.Monkey
chr5:111566789:111567017:+	LINE	L1	L1MC4a	228	237	237	237	237	237	237	243	0	237	0	0	Pig.Cow
chr5:111567200:111567513:+	SINE	Alu	AluYb8	313	0	0	0	0	0	0	0	0	0	0	0	Human
chr5:111567523:111567825:+	SINE	Alu	AluJr	302	299	302	301	297	304	304	0	0	0	0	0	Old.World.Monkey
chr5:111567888:111568055:+	LTR	ERVL	MER70A	167	167	167	166	167	167	167	0	0	0	0	0	Old.World.Monkey
chr5:111568198:111568311:+	LTR	Gypsy	MamGypLTR1b	113	113	113	113	113	113	113	128	117	109	0	114	Eutheria
chr5:111568317:111568368:+	SINE	MIR	MIRc	51	51	51	51	51	51	51	51	51	51	296	51	Eutheria
chr5:111568502:111568613:+	SINE	MIR	MIRc	111	111	111	111	111	110	110	0	118	115	0	113	Eutheria
chr5:111568747:111569082:+	LINE	L1	L1ME3B	335	336	335	338	0	622	622	330	0	357	0	0	Pig.Cow
chr5:111569269:111569405:-	SINE	Alu	FLAM_A	136	136	0	136	138	136	136	134	0	0	0	0	New.World.Monkey
chr5:111569524:111569689:-	SINE	Alu	AluJr4	165	160	165	166	162	161	161	161	0	0	0	0	New.World.Monkey
chr5:111569733:111569849:+	SINE	Alu	AluJb	116	116	116	114	116	116	116	123	0	0	0	0	New.World.Monkey
chr5:111569941:111570097:+	SINE	Alu	AluJb	156	156	156	164	164	164	164	160	0	0	0	0	New.World.Monkey
chr5:111571915:111572002:-	SINE	MIR	MIR3	87	87	87	87	87	87	87	87	87	85	85	87	Eutheria
chr5:111572060:111572172:+	SINE	MIR	MIRc	112	112	112	112	112	112	112	112	107	0	128	0	Eutheria
chr5:111572425:111572619:+	SINE	MIR	MIRb	194	194	192	194	198	198	198	213	0	221	0	0	Pig.Cow
chr5:111574415:111574544:+	LINE	L2	L2b	129	129	129	129	129	129	129	129	350	0	0	0	Pig.Cow
chr5:111574666:111574899:+	SINE	MIR	MIR	233	233	233	237	233	233	233	234	229	0	0	0	Pig.Cow
chr5:111575718:111576110:+	LINE	L2	L2	392	392	392	392	392	393	393	395	0	549	0	0	Pig.Cow
chr5:111577182:111577276:+	DNA	TcMar-Tigger	MER2B	94	94	95	93	0	93	93	97	0	0	0	0	New.World.Monkey
chr5:111577270:111577469:+	DNA	TcMar-Tigger	MER2	199	199	199	197	0	204	204	205	0	0	0	0	New.World.Monkey
chr5:111577471:111578630:-	DNA	TcMar-Tigger	Tigger1	1159	1159	1159	1161	1163	1176	1176	1168	0	0	0	0	New.World.Monkey
chr5:111578630:111578916:+	SINE	Alu	AluSx1	286	286	0	286	286	286	286	280	0	0	0	0	New.World.Monkey
chr5:111578916:111580052:-	DNA	TcMar-Tigger	Tigger1	1136	1139	0	1142	1113	1095	1097	0	0	0	0	0	Old.World.Monkey
chr5:111580052:111580616:-	LTR	ERV1	LTR9	564	570	568	582	565	619	589	0	0	0	0	0	Old.World.Monkey
chr5:111580616:111580827:-	DNA	TcMar-Tigger	Tigger1	211	211	210	206	227	208	208	215	0	0	0	0	New.World.Monkey
chr5:111581906:111582134:+	DNA	TcMar-Tigger	Tigger3a	228	228	228	240	228	228	228	228	0	0	0	0	New.World.Monkey
chr5:111582134:111582717:+	LTR	ERV1	PRIMA4_LTR	583	584	585	580	598	587	587	570	0	0	0	0	New.World.Monkey
chr5:111582717:111582836:+	DNA	TcMar-Tigger	Tigger3a	119	119	119	119	119	115	115	117	0	0	0	0	New.World.Monkey
chr5:111585439:111585540:+	DNA	hAT-Charlie	MER103C	101	101	101	99	101	101	101	97	102	102	0	101	Eutheria
chr5:111585540:111585640:+	DNA	hAT-Charlie	MER103C	100	100	100	100	100	100	100	0	102	98	0	99	Eutheria
chr5:111586553:111586713:-	SINE	MIR	MIRb	160	160	160	161	163	159	159	158	168	0	186	182	Eutheria
chr5:111586856:111588272:+	LINE	L1	L1MC4a	1416	1410	1418	1422	1419	1453	1453	1393	0	0	0	0	New.World.Monkey
chr5:111588272:111588560:+	LINE	L1	L1PA16	288	1355	287	284	288	292	292	289	0	0	0	0	New.World.Monkey
chr5:111588560:111589551:+	LINE	L1	L1MC4a	991	992	992	992	995	995	994	990	0	1444	0	0	Pig.Cow
chr5:111589900:111590176:+	LINE	L2	L2	276	276	276	274	276	275	275	275	0	0	0	0	New.World.Monkey
chr5:111590412:111590872:+	LINE	L2	L2	460	460	460	460	460	455	455	445	0	0	0	0	New.World.Monkey
chr5:111590885:111590995:+	LINE	L2	L2	110	110	110	0	0	0	0	0	0	0	0	0	Great.Apes
chr5:111591008:111591102:-	LINE	L1	L1M5	94	94	94	94	94	94	94	91	0	0	0	0	New.World.Monkey
chr5:111591152:111591822:+	LINE	L2	L2	670	670	670	670	665	660	660	694	0	0	0	0	New.World.Monkey
chr5:111591880:111592363:+	LINE	L1	L1M4	483	1278	483	479	491	490	490	476	0	514	0	0	Pig.Cow
chr5:111592365:111592603:+	LINE	L1	L1ME4a	238	238	238	238	231	232	232	235	336	0	0	351	Eutheria
chr5:111593943:111593988:-	LINE	L2	L2a	45	45	45	45	45	45	45	45	45	45	44	44	Eutheria
chr5:111595964:111596142:+	DNA	hAT-Charlie	MER5B	178	178	178	272	178	179	179	177	461	178	0	0	Pig.Cow
chr5:111597582:111597892:-	SINE	Alu	AluSx1	310	319	312	0	306	307	303	300	0	0	0	0	New.World.Monkey
chr5:111599505:111599809:-	SINE	Alu	AluSq2	304	308	349	304	314	0	318	303	0	0	0	0	New.World.Monkey
chr5:111602224:111602375:+	SINE	MIR	MIR	151	151	151	151	151	151	151	150	147	0	0	0	Pig.Cow
chr5:111602545:111602761:-	SINE	MIR	MIR	216	216	216	216	0	217	217	208	0	234	0	0	Pig.Cow
chr5:111603169:111603561:+	LINE	L2	L2a	392	393	392	385	394	391	391	389	0	381	0	0	Pig.Cow
chr5:111603800:111604096:+	SINE	Alu	AluSx	296	294	288	0	295	298	298	0	0	0	0	0	Old.World.Monkey
chr5:111604270:111604563:+	SINE	Alu	AluJb	293	0	0	290	302	286	293	0	0	0	0	0	Old.World.Monkey
chr5:111604723:111604804:+	LINE	L2	L2a	81	81	81	81	81	81	81	80	78	0	0	0	Pig.Cow
chr5:111605283:111605418:+	DNA	hAT-Blackjack	MER94	135	134	134	134	133	134	134	129	0	0	0	0	New.World.Monkey
chr5:111605880:111605979:+	LINE	CR1	L3	99	99	99	99	99	99	99	99	104	99	0	0	Pig.Cow
chr5:111606276:111606475:-	SINE	MIR	MIRc	199	199	199	199	199	195	199	199	0	0	0	0	New.World.Monkey
chr5:111606603:111606734:+	LINE	CR1	L3	131	131	131	131	131	131	131	126	338	0	0	0	Pig.Cow
chr5:111606857:111607031:+	LINE	CR1	L3	174	174	174	0	174	174	174	168	0	0	0	0	New.World.Monkey
chr5:111607053:111607292:-	SINE	MIR	MIRb	239	239	239	0	235	233	233	232	0	0	0	0	New.World.Monkey
chr5:111607309:111607405:+	LINE	CR1	L3	96	98	98	98	98	98	98	0	101	99	0	0	Pig.Cow
chr5:111607835:111608137:-	SINE	Alu	AluSg	302	297	0	0	0	311	311	0	0	0	0	0	Old.World.Monkey
chr5:111608225:111608496:+	SINE	Alu	AluSq2	271	271	0	271	0	0	267	0	0	0	0	0	Old.World.Monkey
chr5:111609246:111609396:-	SINE	MIR	MIR	150	150	150	150	150	0	0	155	383	155	0	0	Pig.Cow
chr5:111609708:111609984:+	SINE	Alu	AluJr	276	277	278	277	276	276	276	275	0	0	0	0	New.World.Monkey
chr5:111611269:111611385:+	LINE	L1	L1ME4a	116	116	117	116	115	114	114	116	0	138	0	0	Pig.Cow
chr5:111613951:111614241:-	SINE	Alu	AluSx1	290	292	0	292	299	297	308	0	0	0	0	0	Old.World.Monkey
chr5:111614468:111614783:+	SINE	Alu	AluSx1	315	312	0	312	311	0	313	0	0	0	0	0	Old.World.Monkey
chr5:111615147:111615313:+	LINE	L1	L1MB3	166	166	166	166	166	166	166	0	161	0	0	0	Pig.Cow
chr5:111616204:111616327:+	SINE	Alu	AluSz6	123	123	123	123	123	0	0	122	0	0	0	0	New.World.Monkey
chr5:111616795:111616869:+	SINE	MIR	MIR	74	74	74	74	74	74	74	74	71	0	82	0	Eutheria
chr5:111618115:111618268:-	LTR	ERVL-MaLR	MLT1E2	153	153	153	153	153	153	153	153	0	0	0	0	New.World.Monkey
chr5:111618268:111618412:-	LTR	ERVL	LTR53	144	144	144	144	144	141	141	145	145	142	0	0	Pig.Cow
chr5:111619345:111619501:-	LINE	L2	L2b	156	159	159	0	158	163	163	167	164	0	0	0	Pig.Cow
chr5:111619704:111619886:+	LINE	RTE	L4	182	182	182	0	182	182	182	189	0	0	0	0	New.World.Monkey
chr5:111621478:111621651:-	SINE	MIR	MIR	173	173	173	0	173	173	173	181	0	0	0	0	New.World.Monkey
chr5:111621730:111623360:+	LINE	L2	L2	1630	1634	1631	1659	1657	1604	1603	0	0	0	0	0	Old.World.Monkey
chr5:111623498:111624510:+	LTR	ERVL-MaLR	MLT1F-int	1012	1013	1012	1010	6911	1001	1001	983	0	0	0	0	New.World.Monkey
chr5:111624528:111624608:-	SINE	Alu	AluYc	80	80	80	89	82	92	88	0	0	0	0	0	Old.World.Monkey
chr5:111624628:111624727:+	LTR	ERVL-MaLR	MLT1F-int	99	99	99	99	99	99	99	0	0	0	0	0	Old.World.Monkey
chr5:111624846:111625103:-	LINE	L2	L2b	257	257	257	257	257	257	257	270	0	0	0	0	New.World.Monkey
chr5:111625158:111625603:+	LTR	ERVL-MaLR	MLT1G1	445	445	445	445	445	444	444	0	0	0	0	0	Old.World.Monkey
chr5:111625605:111625920:-	LINE	CR1	L3	315	315	315	316	317	310	310	338	322	318	0	0	Pig.Cow
chr5:111626033:111626338:-	DNA	TcMar-Tigger	Tigger15a	305	0	305	307	305	305	305	0	514	574	0	0	Pig.Cow
chr5:111626628:111626815:+	LINE	L2	L2c	187	0	187	187	187	185	185	193	433	240	0	0	Pig.Cow
chr5:111626822:111627057:+	LINE	L2	L2c	235	0	235	235	233	238	235	237	0	0	0	0	New.World.Monkey
chr5:111627107:111627303:+	LTR	ERVL	MER21A	196	0	196	198	195	195	195	0	0	0	0	0	Old.World.Monkey
chr5:111627381:111627667:+	LTR	ERVL	MER21A	286	0	321	321	320	323	323	320	0	0	0	0	New.World.Monkey
chr5:111627731:111627924:+	LINE	L2	L2c	193	189	193	193	193	193	193	0	0	0	0	0	Old.World.Monkey
chr5:111628911:111629063:-	LINE	L1	L1PA13	152	151	151	152	154	149	149	0	0	0	0	0	Old.World.Monkey
chr5:111630200:111630721:-	LINE	L2	L2c	521	521	521	520	522	517	517	515	0	521	0	0	Pig.Cow
chr5:111630788:111630888:+	DNA	hAT-Blackjack	MER94	100	100	100	100	100	100	100	0	100	95	0	0	Pig.Cow
chr5:111630899:111631015:-	LINE	L2	L2c	116	116	116	116	116	116	116	118	0	0	0	0	New.World.Monkey
chr5:111631037:111631565:+	DNA	hAT-Charlie	Charlie2b	528	525	528	529	524	520	522	530	711	0	0	0	Pig.Cow
chr5:111631698:111632157:+	DNA	hAT-Charlie	Charlie2a	459	468	468	468	466	470	470	461	0	449	0	0	Pig.Cow
chr5:111632225:111632307:+	DNA	hAT-Charlie	Charlie2b	82	82	82	82	0	82	82	0	0	0	0	0	Old.World.Monkey
chr5:111632308:111632666:-	LINE	L1	L1PB1	358	358	358	360	357	357	357	0	0	0	0	0	Old.World.Monkey
chr5:111632717:111633980:-	LINE	L1	L1PB1	1263	1264	1263	3499	1255	0	1272	0	0	0	0	0	Old.World.Monkey
chr5:111633975:111635229:-	LINE	L1	L1PB1	1254	1254	0	1251	1248	1266	1266	0	0	0	0	0	Old.World.Monkey
chr5:111635229:111635341:+	SINE	Alu	AluSx	112	2099	0	122	122	0	121	0	0	0	0	0	Old.World.Monkey
chr5:111635341:111637231:-	LINE	L1	L1PB1	1890	1889	1893	1881	1886	0	1860	0	0	0	0	0	Old.World.Monkey
chr5:111637228:111637418:-	LINE	L1	L1PB1	190	190	190	190	190	189	189	0	0	0	0	0	Old.World.Monkey
chr5:111637432:111637911:+	DNA	hAT-Charlie	Charlie2b	479	476	479	479	479	480	480	467	0	0	0	0	New.World.Monkey
chr5:111637920:111638051:+	SINE	Alu	FLAM_C	131	131	131	131	131	135	135	137	0	0	0	0	New.World.Monkey
chr5:111638083:111638167:-	LINE	L2	L2c	84	84	84	84	84	84	84	84	83	0	0	0	Pig.Cow
chr5:111638203:111638404:-	SINE	MIR	MIR	201	200	201	201	202	201	201	204	0	0	0	0	New.World.Monkey
chr5:111639128:111639586:-	LINE	L2	L2c	458	452	458	458	458	450	450	451	0	714	0	0	Pig.Cow
chr5:111640422:111640649:-	SINE	MIR	MIRc	227	228	228	228	227	228	228	229	0	0	0	0	New.World.Monkey
chr5:111640771:111640928:+	SINE	MIR	MIRb	157	157	157	153	157	157	157	0	0	0	0	0	Old.World.Monkey
chr5:111644325:111644700:-	LINE	L1	L1M5	375	375	375	375	377	376	376	0	0	365	0	0	Pig.Cow
chr5:111644705:111644924:-	LINE	L1	L1M5	219	219	219	219	0	218	218	221	213	223	0	0	Pig.Cow
chr5:111644975:111645144:-	LINE	L1	L1M5	169	169	169	169	0	169	169	166	173	0	0	323	Eutheria
chr5:111645392:111645877:+	LTR	ERVL-MaLR	MLT1E2	485	485	485	485	485	481	481	486	472	0	0	0	Pig.Cow
chr5:111646069:111646201:-	LINE	L1	L1M5	132	132	133	133	133	133	133	151	0	0	0	0	New.World.Monkey
chr5:111646710:111646861:-	SINE	Alu	AluJr	151	151	151	151	151	151	151	177	0	0	0	0	New.World.Monkey
chr5:111647344:111647408:+	SINE	Alu	AluSz6	64	64	64	61	0	0	0	0	0	0	0	0	Great.Apes
chr5:111649010:111649301:+	SINE	Alu	AluSc8	291	291	296	296	293	302	302	0	0	0	0	0	Old.World.Monkey
chr5:111649551:111649854:-	SINE	Alu	AluY	303	300	0	0	0	0	0	0	0	0	0	0	Great.Apes
chr5:111650083:111650285:+	SINE	Alu	AluSx1	202	192	0	0	0	0	0	0	0	0	0	0	Great.Apes
chr5:111650285:111650505:+	SINE	Alu	AluSc8	220	219	219	220	231	0	0	0	0	0	0	0	Apes
chr5:111650786:111650933:+	LINE	L2	L2c	147	147	147	147	147	147	147	144	146	144	0	0	Pig.Cow
chr5:111652370:111652865:-	LTR	ERVL-MaLR	MLT1H1	495	495	495	495	495	511	511	511	529	533	0	0	Pig.Cow
chr5:111652975:111653200:-	SINE	MIR	MIRb	225	225	226	225	225	224	224	518	0	0	0	0	New.World.Monkey
chr5:111653214:111653660:+	DNA	hAT-Charlie	Charlie1b	446	446	446	453	452	458	458	0	0	0	0	0	Old.World.Monkey
chr5:111653751:111653845:-	SINE	MIR	MIR3	94	94	94	93	94	93	93	92	0	0	0	0	New.World.Monkey
chr5:111654091:111654435:+	LTR	ERVL-MaLR	MLT1H1	344	344	344	344	344	344	344	343	0	0	0	0	New.World.Monkey
chr5:111654708:111655180:+	LINE	L1	L1MC4	472	471	473	467	468	466	466	8184	0	0	0	0	New.World.Monkey
chr5:111655238:111655775:+	LINE	L1	L1MC4	537	538	537	537	530	845	845	540	0	0	0	0	New.World.Monkey
chr5:111656490:111656654:+	DNA	hAT-Charlie	MER102c	164	164	164	164	164	165	165	164	0	0	0	0	New.World.Monkey
chr5:111657765:111657814:-	SINE	MIR	MIR	49	49	57	49	49	49	49	49	0	0	0	0	New.World.Monkey
chr5:111657816:111658065:-	SINE	MIR	MIR	249	249	249	0	253	247	247	253	0	0	0	0	New.World.Monkey
chr5:111658925:111659050:+	LINE	L1	L1M6	125	125	125	124	125	125	125	455	0	130	0	0	Pig.Cow
chr5:111659050:111659453:+	LTR	ERV1	MER110A	403	403	403	401	403	401	401	401	0	0	0	0	New.World.Monkey
chr5:111659453:111659770:+	LINE	L1	L1M6	317	318	318	318	317	318	318	318	0	315	0	0	Pig.Cow
chr5:111660091:111660156:+	SINE	Alu	AluSx	65	65	0	65	65	65	65	65	0	0	0	0	New.World.Monkey
chr5:111660160:111660437:+	SINE	Alu	AluSg	277	276	0	275	270	276	282	0	0	0	0	0	Old.World.Monkey
chr5:111660856:111661156:+	SINE	Alu	AluY	300	302	0	298	0	287	300	0	0	0	0	0	Old.World.Monkey
chr5:111661384:111661541:+	SINE	MIR	MIR3	157	157	157	157	157	169	169	0	0	0	0	0	Old.World.Monkey
chr5:111661560:111661856:+	SINE	Alu	AluJr4	296	296	296	298	297	295	297	295	0	0	0	0	New.World.Monkey
chr5:111662714:111662872:-	SINE	MIR	MIRc	158	158	158	158	162	152	152	158	0	0	0	0	New.World.Monkey
chr5:111663130:111663432:+	SINE	Alu	AluJr	302	301	300	0	300	296	300	0	0	0	0	0	Old.World.Monkey
chr5:111663724:111664020:+	SINE	Alu	AluSc8	296	296	296	296	298	336	336	0	0	0	0	0	Old.World.Monkey
chr5:111664229:111664291:-	SINE	MIR	MIR3	62	62	62	62	62	62	62	0	61	0	0	75	Eutheria
chr5:111664746:111665033:+	DNA	hAT-Charlie	MER33	287	289	289	289	288	290	290	0	0	0	0	0	Old.World.Monkey
chr5:111665150:111665229:+	SINE	MIR	MIRc	79	79	79	79	79	79	79	81	78	78	78	78	Eutheria
chr5:111665621:111665769:+	SINE	MIR	MIRc	148	148	0	148	148	148	148	0	0	0	152	155	Eutheria
chr5:111666276:111666409:-	SINE	MIR	MIR	133	132	133	133	134	133	133	136	131	130	0	0	Pig.Cow
chr5:111666748:111666931:+	SINE	MIR	MIR	183	183	183	183	183	184	184	182	0	0	0	0	New.World.Monkey
chr5:111669621:111670557:+	LTR	ERV1	MER4D	936	936	918	933	929	923	923	921	0	0	0	0	New.World.Monkey
chr5:111671290:111671609:+	LINE	L2	L2	319	319	319	319	320	319	319	333	0	0	0	0	New.World.Monkey
chr5:111671734:111671900:-	LINE	L2	L2c	166	166	166	166	166	169	169	170	0	0	0	163	Eutheria
chr5:111672212:111672247:+	LTR	ERVL-MaLR	MLT1I	35	35	35	35	35	35	35	35	0	0	0	0	New.World.Monkey
chr5:111673048:111673098:-	LINE	L2	L2b	50	50	50	50	50	50	50	0	0	53	0	0	Pig.Cow
chr5:111673117:111673314:-	SINE	MIR	MIRb	197	197	197	198	197	197	197	198	0	199	0	0	Pig.Cow
chr5:111673328:111673658:-	LINE	L2	L2a	330	330	329	332	329	329	329	322	0	454	0	0	Pig.Cow
chr5:111674048:111674415:+	LINE	L2	L2a	367	366	366	365	365	365	357	368	391	0	0	0	Pig.Cow
chr5:111674415:111674603:+	DNA	hAT-Charlie	MER58A	188	188	188	188	188	188	188	188	0	181	0	185	Eutheria
chr5:111674603:111674719:+	LINE	L2	L2a	116	116	116	116	116	116	116	429	118	117	131	124	Eutheria
chr5:111675240:111675532:-	SINE	Alu	AluSz	292	292	287	292	292	0	0	0	0	0	0	0	Apes
chr5:111675578:111675734:-	SINE	MIR	MIR3	156	156	156	156	156	0	0	156	0	153	169	152	Eutheria
chr5:111675948:111676134:-	DNA	hAT-Charlie	MER5A	186	188	188	187	188	188	188	186	0	0	0	0	New.World.Monkey
chr5:111676595:111676949:+	LINE	L2	L2a	354	355	355	355	353	355	355	356	0	0	0	0	New.World.Monkey
chr5:111677326:111677444:+	SINE	Alu	AluSz6	118	118	118	118	119	118	118	118	0	0	0	0	New.World.Monkey
chr5:111678998:111679217:+	SINE	MIR	MIR	219	219	219	219	218	219	219	219	0	0	0	0	New.World.Monkey
chr5:111679420:111679554:+	LINE	L1	L1MC5	134	134	136	134	0	133	133	139	133	137	0	0	Pig.Cow
chr5:111679606:111679763:+	SINE	Alu	FAM	157	157	157	157	157	157	157	0	0	0	0	0	Old.World.Monkey
chr5:111679869:111679988:-	DNA	hAT-Charlie	MER3	119	119	119	124	119	119	119	124	0	131	0	0	Pig.Cow
chr5:111680031:111680137:+	LINE	L1	L1MC5	106	116	116	116	116	116	116	0	0	0	0	0	Old.World.Monkey
chr5:111680185:111680547:+	LTR	ERVL	MLT2C1	362	362	361	0	360	362	362	359	0	0	0	0	New.World.Monkey
chr5:111680593:111680695:+	SINE	MIR	MIRb	102	102	102	102	101	102	102	102	0	0	0	0	New.World.Monkey
chr5:111680991:111681253:+	LINE	L1	L1ME4a	262	261	268	269	267	269	269	266	0	0	0	0	New.World.Monkey
chr5:111681271:111681324:-	LINE	L1	L1ME2	53	53	53	53	53	0	53	53	0	0	0	0	New.World.Monkey
chr5:111681913:111682218:-	SINE	Alu	AluSg	305	304	337	313	308	320	320	293	0	0	0	0	New.World.Monkey
chr5:111682913:111683029:+	DNA	hAT-Charlie	Charlie1a	116	116	116	116	116	116	116	117	0	118	0	0	Pig.Cow
chr5:111685703:111685911:+	DNA	hAT-Charlie	MER3	208	208	208	204	208	0	0	0	206	0	0	0	Pig.Cow
chr5:111685919:111686034:-	DNA	hAT-Charlie	MER5B	115	115	115	115	112	0	0	115	0	0	0	0	New.World.Monkey
chr5:111686042:111686748:-	LINE	L1	L1MA4A	706	704	706	704	700	0	0	698	0	0	0	0	New.World.Monkey
chr5:111686765:111687776:+	LINE	L1	L1M2	1011	1001	1012	1023	994	0	0	0	0	0	0	0	Apes
chr5:111687763:111688214:-	LINE	L1	L1MA4A	451	451	451	450	450	449	449	454	0	0	0	0	New.World.Monkey
chr5:111688245:111689651:-	LINE	L1	L1MA4A	1406	1367	1372	0	0	1375	1375	0	0	0	0	0	Old.World.Monkey
chr5:111689713:111689923:+	SINE	MIR	MIR	210	210	210	215	210	207	207	224	220	489	0	227	Eutheria
chr5:111691544:111691720:+	LTR	ERVL	ERVL-E-int	176	173	176	176	176	171	171	0	0	178	0	0	Pig.Cow
chr5:111691832:111693922:+	LTR	ERVL	ERVL-E-int	2090	2082	2089	2117	2069	2080	2080	0	0	0	0	0	Old.World.Monkey
chr5:111694212:111694870:+	LINE	L1	L1ME3	658	659	658	675	688	653	653	656	0	700	0	0	Pig.Cow
chr5:111694883:111695000:+	DNA	hAT-Charlie	Charlie4z	117	117	117	126	115	116	116	114	0	0	0	0	New.World.Monkey
chr5:111695238:111695536:-	SINE	Alu	AluY	298	298	0	0	292	0	0	0	0	0	0	0	Apes
chr5:111695761:111695796:+	SINE	Alu	FLAM_C	35	35	0	35	35	35	35	35	0	0	0	0	New.World.Monkey
chr5:111695840:111695964:+	SINE	Alu	AluJo	124	124	0	0	0	0	0	0	0	0	0	0	Great.Apes
chr5:111695977:111697232:+	Other	Other	SVA_B	1255	1217	0	0	0	0	0	0	0	0	0	0	Great.Apes
chr5:111697438:111697595:+	SINE	Alu	AluJb	157	157	157	157	155	162	162	0	0	0	0	0	Old.World.Monkey
chr5:111697796:111697965:-	SINE	Alu	AluJr	169	169	163	162	163	163	163	0	0	0	0	0	Old.World.Monkey
chr5:111697979:111698275:-	SINE	Alu	AluSx	296	296	295	298	291	296	296	299	0	0	0	0	New.World.Monkey
chr5:111699039:111699134:+	SINE	Alu	FLAM_C	95	95	93	101	95	95	95	95	0	0	0	0	New.World.Monkey
chr5:111699743:111700021:-	SINE	Alu	AluSx1	278	278	0	279	279	280	280	274	0	0	0	0	New.World.Monkey
chr5:111700718:111700818:+	LINE	L2	L2b	100	100	100	100	97	0	0	100	0	0	0	0	New.World.Monkey
chr5:111700876:111701043:-	SINE	Alu	FAM	167	167	167	167	167	0	0	169	0	0	0	0	New.World.Monkey
chr5:111701174:111701556:-	LINE	L1	L1MC3	382	382	382	383	416	0	0	383	376	0	0	0	Pig.Cow
chr5:111702018:111702467:-	LTR	ERVL	LTR33	449	449	449	462	464	0	0	459	0	0	0	0	New.World.Monkey
chr5:111705729:111706025:-	SINE	Alu	AluJb	296	293	322	292	298	301	297	286	0	0	0	0	New.World.Monkey
chr5:111706329:111706641:+	SINE	Alu	AluSz6	312	0	312	312	0	0	0	0	0	0	0	0	Great.Apes
chr5:111706712:111706782:-	LINE	L2	L2a	70	70	70	70	70	70	70	67	0	0	0	69	Eutheria
chr5:111706782:111707562:+	LTR	ERVL	LTR82B	780	780	780	780	779	781	781	779	0	784	0	0	Pig.Cow
chr5:111707562:111707608:-	LINE	L2	L2a	46	46	46	46	46	46	46	46	0	44	0	0	Pig.Cow
chr5:111707608:111707724:+	SINE	Alu	FLAM_A	116	116	116	116	115	116	116	112	0	0	0	0	New.World.Monkey
chr5:111707724:111707786:-	LINE	L2	L2a	62	62	63	62	62	62	62	0	0	0	0	0	Old.World.Monkey
chr5:111707786:111708143:-	LTR	ERVL-MaLR	THE1D	357	357	356	358	357	343	343	360	0	0	0	0	New.World.Monkey
chr5:111708143:111708632:-	LINE	L2	L2a	489	489	488	486	485	479	479	476	0	0	0	0	New.World.Monkey
chr5:111709207:111709422:-	SINE	MIR	MIR	215	215	215	215	215	215	215	213	0	0	0	0	New.World.Monkey
chr5:111710669:111710854:+	DNA	hAT-Charlie	MER5B	185	185	185	185	185	0	0	185	185	0	0	0	Pig.Cow
chr5:111711070:111711335:+	LINE	L1	L1MD1	265	265	264	272	259	272	278	259	0	0	0	0	New.World.Monkey
chr5:111711687:111712618:+	LINE	L1	L1MD1	931	931	931	930	921	978	974	900	0	0	0	0	New.World.Monkey
chr5:111712618:111712928:+	SINE	Alu	AluJb	310	312	311	299	318	309	309	0	0	0	0	0	Old.World.Monkey
chr5:111712928:111713129:+	LINE	L1	L1MD1	201	201	201	201	196	201	201	206	0	0	0	0	New.World.Monkey
chr5:111713817:111713913:-	LINE	CR1	L3b	96	96	96	96	97	96	96	96	100	0	0	0	Pig.Cow
chr5:111714405:111714625:-	DNA	TcMar?	MamRep137	220	220	220	225	223	223	223	219	0	0	0	0	New.World.Monkey
chr5:111716661:111716974:-	DNA	TcMar-Tigger	MER46C	313	313	313	313	315	313	313	315	0	318	0	0	Pig.Cow
chr5:111717096:111717189:-	SINE	MIR	MIRc	93	93	93	92	91	93	93	94	116	0	0	0	Pig.Cow
chr5:111717202:111717316:-	LTR	ERVL-MaLR	MLT1N2	114	114	114	114	114	114	114	114	114	114	0	0	Pig.Cow
chr5:111717801:111717886:+	LINE	L1	L1M5	85	85	85	84	85	85	85	82	0	85	0	0	Pig.Cow
chr5:111718760:111718900:+	LTR	Gypsy?	LTR85c	140	140	144	144	144	139	139	144	0	0	0	0	New.World.Monkey
chr5:111718900:111719307:+	LINE	L1	L1MD	407	410	410	410	410	397	397	408	0	0	0	0	New.World.Monkey
chr5:111719627:111719977:+	LINE	L1	L1MB8	350	350	350	350	350	351	351	352	0	0	0	0	New.World.Monkey
chr5:111720193:111720279:+	LTR	ERVL	LTR84a	86	86	86	86	86	85	85	88	0	103	0	0	Pig.Cow
chr5:111720946:111721085:-	LTR	ERVL	LTR33	139	140	139	139	139	139	139	140	0	0	0	0	New.World.Monkey
chr5:111723041:111723310:+	SINE	Alu	AluY	269	269	269	269	261	269	269	0	0	0	0	0	Old.World.Monkey
chr5:111724188:111724241:-	DNA	hAT-Charlie	MER5B	53	53	53	52	0	53	53	53	54	53	0	0	Pig.Cow
chr5:111724940:111724991:-	SINE	MIR	MIR	51	51	51	51	0	51	51	51	0	0	0	0	New.World.Monkey
chr5:111724991:111725499:+	LTR	ERV1	LTR54	508	508	504	508	0	505	505	0	0	0	0	0	Old.World.Monkey
chr5:111725499:111725643:-	SINE	MIR	MIRc	144	144	144	0	144	144	144	144	0	0	0	0	New.World.Monkey
chr5:111725777:111731954:+	LINE	L1	L1PA6	6177	6172	0	0	0	0	6168	0	0	0	0	0	Old.World.Monkey
chr5:111732131:111732581:-	LTR	ERVL-MaLR	MLT1F1	450	450	447	449	441	445	445	0	0	0	0	0	Old.World.Monkey
chr5:111732639:111732936:-	LINE	L1	L1PA17	297	297	297	0	297	295	295	296	0	0	0	0	New.World.Monkey
chr5:111733247:111733334:+	LINE	L1	L1M5	87	87	87	88	87	0	0	86	0	0	0	0	New.World.Monkey
chr5:111733436:111733609:-	SINE	MIR	MIR	173	173	173	173	173	182	182	178	0	0	0	0	New.World.Monkey
chr5:111733610:111733698:+	LINE	L1	L1M5	88	88	88	88	88	88	88	88	86	86	0	0	Pig.Cow
chr5:111733815:111733879:-	LINE	CR1	L3	64	64	64	64	64	64	64	64	64	64	0	0	Pig.Cow
chr5:111734079:111734387:-	SINE	Alu	AluSz6	308	307	308	306	306	311	323	301	0	0	0	0	New.World.Monkey
chr5:111734839:111735216:+	LINE	L2	L2b	377	377	377	377	377	380	380	373	0	380	0	0	Pig.Cow
chr5:111735656:111735704:-	LTR	ERVL-MaLR	MSTA	48	48	48	48	0	48	48	0	0	0	0	0	Old.World.Monkey
chr5:111735704:111736074:-	LTR	ERVL-MaLR	THE1D	370	370	366	370	369	367	367	356	0	0	0	0	New.World.Monkey
chr5:111736074:111736440:-	LTR	ERVL-MaLR	MSTA	366	366	366	368	368	368	368	363	0	0	0	0	New.World.Monkey
chr5:111736520:111736551:-	LINE	L2	L2b	31	31	31	31	32	31	31	32	0	31	0	0	Pig.Cow
chr5:111737730:111738081:+	LTR	ERVL-MaLR	MSTA	351	351	349	358	358	345	359	368	0	0	0	0	New.World.Monkey
chr5:111738205:111738265:+	snRNA	snRNA	U6	60	60	60	60	60	67	67	61	0	0	0	0	New.World.Monkey
chr5:111739180:111739464:-	SINE	Alu	AluJo	284	284	284	284	282	284	284	280	0	0	0	0	New.World.Monkey
chr5:111739904:111740096:-	SINE	MIR	MIRb	192	196	196	199	199	191	191	199	186	0	0	0	Pig.Cow
chr5:111740119:111740338:-	SINE	MIR	MIRc	219	219	219	219	219	218	218	216	1350	225	0	0	Pig.Cow
chr5:111740414:111740503:+	LINE	L2	L2b	89	89	89	89	89	89	89	88	0	0	0	0	New.World.Monkey
chr5:111740722:111741165:+	LTR	ERVL-MaLR	MLT1F2	443	446	0	444	442	442	442	449	0	0	0	0	New.World.Monkey
chr5:111741172:111741370:+	DNA	TcMar-Tigger	MER46C	198	197	198	198	198	0	0	207	0	213	0	0	Pig.Cow
chr5:111742532:111742617:+	SINE	MIR	MIR3	85	85	85	85	85	86	86	85	85	113	0	0	Pig.Cow
chr5:111743527:111743641:-	LINE	L2	L2a	114	114	114	114	114	114	114	0	126	122	0	127	Eutheria
chr5:111743743:111744273:+	LINE	L1	L1MB8	530	529	530	529	530	528	528	520	0	0	0	0	New.World.Monkey
chr5:111744273:111744389:+	SINE	Alu	FLAM_C	116	116	116	116	116	119	115	120	0	0	0	0	New.World.Monkey
chr5:111744389:111745215:+	LINE	L1	L1MB8	826	810	802	832	819	0	0	0	0	0	0	0	Apes
chr5:111745327:111745428:-	LINE	L2	L2c	101	101	101	101	101	101	101	0	0	109	0	0	Pig.Cow
chr5:111745488:111745661:-	SINE	MIR	MIRb	173	173	173	173	173	169	169	0	171	0	0	0	Pig.Cow
chr5:111746409:111746796:+	LTR	ERVL-MaLR	MLT1L	387	387	387	387	387	388	388	0	0	0	0	0	Old.World.Monkey
chr5:111747199:111747386:-	SINE	MIR	MIRb	187	191	188	183	183	183	183	0	0	182	0	0	Pig.Cow
chr5:111749238:111749527:-	LINE	L2	L2c	289	289	289	289	289	324	289	279	289	286	0	0	Pig.Cow
chr5:111749699:111749843:-	SINE	MIR	MIR	144	144	144	144	143	144	144	144	159	0	0	0	Pig.Cow
chr5:111750072:111750233:+	DNA	hAT-Charlie	MER20	161	161	161	161	161	161	161	0	161	0	0	0	Pig.Cow
chr5:111750979:111751038:+	LINE	L1	L1MB8	59	59	59	59	59	0	59	59	0	0	0	74	Eutheria
chr5:111757279:111757449:-	LINE	L1	L1ME1	170	170	170	170	169	168	168	170	0	0	0	0	New.World.Monkey
chr5:111757449:111757734:-	SINE	Alu	AluSx3	285	306	520	307	303	288	287	305	0	0	0	0	New.World.Monkey
chr5:111757734:111758046:-	LINE	L1	L1ME1	312	312	312	312	311	313	313	313	330	327	0	0	Pig.Cow
chr5:111758051:111758236:-	LTR	ERVL-MaLR	MLT1A	185	185	185	185	185	185	185	185	186	185	0	0	Pig.Cow
chr5:111758349:111758524:-	LTR	ERVL-MaLR	MLT1A	175	175	175	177	177	175	175	177	0	0	0	0	New.World.Monkey
chr5:111758594:111758753:+	LINE	L1	L1M5	159	159	159	159	164	159	159	164	0	0	0	0	New.World.Monkey
chr5:111758753:111759051:-	SINE	Alu	AluSx4	298	298	298	296	306	296	317	0	0	0	0	0	Old.World.Monkey
chr5:111759051:111759163:+	LINE	L1	L1M5	112	112	111	112	112	112	112	113	0	114	0	0	Pig.Cow
chr5:111759737:111759898:-	DNA	hAT-Charlie	MER5A	161	161	161	160	161	0	0	161	163	162	0	0	Pig.Cow
chr5:111760702:111760961:-	LINE	L1	L1M5	259	259	259	258	259	256	256	0	0	0	0	0	Old.World.Monkey
chr5:111761060:111761204:+	SINE	Alu	AluSz6	144	145	148	150	147	144	144	169	0	0	0	0	New.World.Monkey
chr5:111761341:111764199:-	LINE	L1	L1PA4	2858	2854	0	2856	0	0	0	0	0	0	0	0	Great.Apes
chr5:111764408:111764490:+	SINE	MIR	MIR3	82	82	0	79	0	82	82	81	0	82	0	0	Pig.Cow
chr5:111764890:111765329:-	LTR	ERVL-MaLR	MSTB1	439	439	0	439	0	428	428	424	0	0	0	0	New.World.Monkey
chr5:111765333:111765443:+	LINE	L1	L1ME4a	110	110	0	110	0	112	112	105	0	0	0	0	New.World.Monkey
chr5:111765736:111766018:+	LINE	L2	L2b	282	282	0	281	0	278	278	282	0	0	0	0	New.World.Monkey
chr5:111766497:111767769:-	DNA	hAT-Charlie	Charlie3	1272	1274	0	1273	0	1283	1279	1244	0	0	0	0	New.World.Monkey
chr5:111767769:111768120:+	LTR	ERVL-MaLR	THE1B	351	351	351	351	0	351	351	342	0	0	0	0	New.World.Monkey
chr5:111768120:111769424:-	DNA	hAT-Charlie	Charlie3	1304	1304	1304	1304	0	1312	1318	1331	0	0	0	0	New.World.Monkey
chr5:111769587:111769736:-	SINE	MIR	MIR3	149	149	149	148	0	149	149	149	0	149	0	0	Pig.Cow
chr5:111769946:111770110:-	DNA	TcMar-Tc2	MER104	164	158	164	160	0	165	168	165	0	0	0	0	New.World.Monkey
chr5:111770605:111770800:+	SINE	MIR	MIR	195	195	196	196	0	196	196	196	193	0	0	0	Pig.Cow
chr5:111770845:111770911:-	LTR	ERVL-MaLR	MLT1L	66	66	66	66	0	66	66	66	66	0	65	71	Eutheria
chr5:111771251:111771340:-	LINE	L2	L2b	89	89	89	89	0	0	0	85	96	97	91	93	Eutheria
chr5:111771405:111777844:+	LINE	L1	L1PA8	6439	6416	6657	6607	0	0	0	0	0	0	0	0	Great.Apes
chr5:111777915:111778074:+	LINE	L2	L2b	159	159	159	159	0	0	0	160	157	152	0	0	Pig.Cow
chr5:111778270:111778642:+	LTR	ERVL-MaLR	MLT1J	372	372	372	372	0	361	361	371	0	0	0	0	New.World.Monkey
chr5:111779388:111780155:+	LTR	ERV1	LTR17	767	771	796	0	0	0	0	0	0	0	0	0	Great.Apes
chr5:111780155:111786107:+	LTR	ERV1	HERV17-int	5952	0	5943	0	0	0	0	0	0	0	0	0	Great.Apes
chr5:111786131:111786423:+	LTR	ERV1	HERV17-int	292	292	290	0	0	0	0	0	0	0	0	0	Great.Apes
chr5:111786423:111787195:+	LTR	ERV1	LTR17	772	772	750	813	0	0	0	0	0	0	0	0	Great.Apes
chr5:111788980:111789268:-	SINE	Alu	AluY	288	288	0	288	0	0	0	0	0	0	0	0	Great.Apes
chr5:111789347:111789414:+	SINE	Alu	FLAM_A	67	67	67	67	0	89	101	74	0	0	0	0	New.World.Monkey
chr5:111789762:111789887:+	DNA	hAT-Charlie	MER20	125	125	125	126	0	126	126	125	0	0	0	0	New.World.Monkey
chr5:111790149:111790690:-	LINE	L1	L1MC1	541	541	540	541	0	548	542	538	0	0	0	0	New.World.Monkey
chr5:111791593:111791880:+	SINE	Alu	AluSz	287	287	287	287	0	286	286	289	0	0	0	0	New.World.Monkey
chr5:111792093:111792250:+	SINE	Alu	AluSz6	157	157	157	157	0	158	158	0	0	0	0	0	Old.World.Monkey
chr5:111792305:111792498:+	LINE	L2	L2b	193	193	193	193	0	192	192	0	0	0	0	0	Old.World.Monkey
chr5:111792566:111795039:+	LINE	L1	L1MB7	2473	2470	2475	2484	0	2798	2481	0	0	0	0	0	Old.World.Monkey
chr5:111795030:111795419:+	LINE	L1	L1MB7	389	384	385	389	0	394	394	0	0	0	0	0	Old.World.Monkey
chr5:111795419:111795715:+	SINE	Alu	AluSg7	296	297	297	297	0	296	298	0	0	0	0	0	Old.World.Monkey
chr5:111795715:111796060:+	LINE	L1	L1MB7	345	345	345	345	0	344	344	345	0	0	0	0	New.World.Monkey
chr5:111796444:111802579:-	LINE	L1	L1PA5	6135	0	6150	6454	0	0	0	0	0	0	0	0	Great.Apes
chr5:111802647:111802745:+	LINE	L2	L2	98	98	98	100	98	98	98	757	0	0	0	0	New.World.Monkey
chr5:111802828:111802983:-	SINE	MIR	MIRc	155	155	153	155	155	155	155	152	0	158	0	0	Pig.Cow
chr5:111803676:111803945:-	DNA	TcMar-Tigger	MER2	269	269	269	269	270	264	264	261	0	0	0	0	New.World.Monkey
chr5:111803945:111804256:-	SINE	Alu	AluSx1	311	300	309	311	312	0	316	0	0	0	0	0	Old.World.Monkey
chr5:111804256:111804337:-	DNA	TcMar-Tigger	MER2	81	81	80	81	81	80	80	82	0	0	0	0	New.World.Monkey
chr5:111804586:111804659:-	LINE	L1	L1PA5	73	73	73	73	73	73	0	0	0	0	0	0	Old.World.Monkey
chr5:111804785:111804801:+	SINE	MIR	MIRb	16	16	16	16	16	16	0	16	0	0	0	0	New.World.Monkey
chr5:111804801:111805297:-	LTR	ERVL-MaLR	MSTB1	496	497	492	484	497	0	0	0	0	0	0	0	Apes
chr5:111805297:111805448:+	SINE	MIR	MIRb	151	151	151	151	151	151	151	162	176	163	0	168	Eutheria
chr5:111805672:111805791:-	LINE	L2	L2b	119	119	119	119	119	119	119	125	115	0	0	0	Pig.Cow
chr5:111806467:111806572:-	LINE	L2	L2b	105	105	105	105	105	105	105	105	105	0	0	0	Pig.Cow
chr5:111807260:111807466:-	LINE	L1	L1M5	206	206	206	206	206	206	206	203	209	0	0	0	Pig.Cow
chr5:111807486:111807534:-	SINE	MIR	MIR	48	48	48	48	48	50	50	51	0	49	0	0	Pig.Cow
chr5:111809057:111809387:-	DNA	hAT-Charlie	MER102b	330	330	0	330	330	329	329	337	1047	0	0	0	Pig.Cow
chr5:111809918:111810014:-	DNA	hAT-Tip100	MER91B	96	96	0	96	96	96	96	96	111	109	0	0	Pig.Cow
chr5:111810378:111810692:+	SINE	Alu	AluSx4	314	304	315	305	302	0	314	0	0	0	0	0	Old.World.Monkey
chr5:111811167:111811296:-	LTR	ERVL-MaLR	MLT1J	129	130	129	129	129	129	129	129	525	0	0	0	Pig.Cow
chr5:111812611:111812862:+	SINE	Alu	AluJr	251	252	250	255	251	0	265	0	0	0	0	0	Old.World.Monkey
chr5:111812878:111813193:-	SINE	Alu	AluJr	315	315	312	315	315	304	304	327	0	0	0	0	New.World.Monkey
chr5:111813949:111814450:-	LTR	ERV1	LTR78B	501	501	501	501	501	501	501	0	1976	750	0	0	Pig.Cow
chr5:111814799:111815049:-	LTR	ERV1	LTR78B	250	250	250	250	250	246	246	0	248	247	0	0	Pig.Cow
chr5:111815288:111815754:+	LTR	Gypsy?	LTR88a	466	466	466	466	466	463	463	0	962	1022	0	0	Pig.Cow
chr5:111815906:111816332:-	LTR	ERVL-MaLR	MLT1J-int	426	426	426	426	0	426	426	0	0	0	0	0	Old.World.Monkey
chr5:111816500:111816798:+	SINE	Alu	AluSz	298	298	0	0	0	0	0	0	0	0	0	0	Great.Apes
chr5:111817219:111817788:-	DNA	hAT-Tip100	MER45B	569	570	0	574	0	571	574	0	0	0	0	0	Old.World.Monkey
chr5:111817788:111818087:+	SINE	Alu	AluSg	299	298	299	299	0	306	308	0	0	0	0	0	Old.World.Monkey
chr5:111818087:111818619:-	DNA	hAT-Tip100	MER45B	532	576	534	534	0	0	0	0	0	0	0	0	Great.Apes
chr5:111818625:111818687:-	SINE	MIR	MIR	62	62	62	62	62	62	62	0	0	0	0	64	Eutheria
chr5:111819173:111819241:-	LTR	ERVL	LTR67B	68	68	68	66	68	68	68	0	67	66	0	0	Pig.Cow
chr5:111819295:111819821:-	LTR	ERVL-MaLR	MLT1J-int	526	527	527	540	527	527	527	0	543	0	0	0	Pig.Cow
chr5:111819966:111820431:+	LTR	ERVL	LTR33	465	465	465	465	465	461	461	0	0	463	0	0	Pig.Cow
chr5:111820699:111820852:-	SINE	MIR	MIR	153	153	153	153	159	164	164	0	298	0	0	0	Pig.Cow
chr5:111821073:111821209:+	LINE	L2	L2c	136	136	136	135	137	458	458	0	133	134	0	0	Pig.Cow
chr5:111822047:111822243:-	LINE	L2	L2c	196	196	196	196	196	196	196	0	0	0	0	0	Old.World.Monkey
chr5:111822284:111822525:-	SINE	Alu	AluJr	241	241	241	242	241	242	242	0	0	0	0	0	Old.World.Monkey
chr5:111822530:111822561:-	LINE	L1	L1MD1	31	31	31	30	31	31	31	0	0	0	0	0	Old.World.Monkey
chr5:111822561:111822879:-	DNA	TcMar-Tigger	Tigger3a	318	318	318	318	318	318	318	0	0	0	0	0	Old.World.Monkey
chr5:111823611:111823939:-	LINE	L1	L1MC1	328	327	328	328	328	329	329	327	0	0	0	0	New.World.Monkey
chr5:111823932:111824056:+	LINE	L1	L1MC1	124	124	124	124	124	124	124	122	0	0	0	0	New.World.Monkey
chr5:111824057:111824354:+	SINE	Alu	AluSz	297	297	297	295	297	297	297	302	0	0	0	0	New.World.Monkey
chr5:111824354:111825417:-	LINE	L1	L1MD1	1063	1062	1061	1015	1059	1064	1063	1040	0	0	0	0	New.World.Monkey
chr5:111825411:111825602:-	LINE	L1	L1MDa	191	191	191	191	191	192	192	191	0	0	0	0	New.World.Monkey
chr5:111825603:111825717:-	SINE	MIR	MIR	114	114	114	114	114	114	114	113	0	0	0	0	New.World.Monkey
chr5:111825900:111826200:-	SINE	Alu	AluSq	300	300	297	300	294	315	316	288	0	0	0	0	New.World.Monkey
chr5:111826254:111826320:-	LTR	ERVL	MLT2B1	66	66	66	66	66	66	66	0	0	0	0	0	Old.World.Monkey
chr5:111826479:111826923:+	LTR	ERVL-MaLR	MLT1C	444	446	446	446	444	443	443	0	0	0	0	0	Old.World.Monkey
chr5:111827348:111827459:+	LINE	L2	L2b	111	111	111	111	112	112	112	111	0	0	0	0	New.World.Monkey
chr5:111827572:111827667:-	SINE	MIR	MIR3	95	95	95	91	95	95	95	93	0	0	0	0	New.World.Monkey
chr5:111830284:111830566:-	SINE	Alu	AluSz	282	282	282	282	282	282	282	279	0	0	0	0	New.World.Monkey
chr5:111830790:111830865:-	SINE	MIR	MIRb	75	75	75	75	74	75	75	75	0	0	0	0	New.World.Monkey
chr5:111831463:111831601:+	LINE	RTE	L4	138	138	151	138	138	134	134	138	0	0	0	0	New.World.Monkey
chr5:111831709:111831919:-	LTR	ERVL-MaLR	MLT1L	210	210	214	210	210	210	210	210	0	0	0	0	New.World.Monkey
chr5:111831943:111832336:+	LINE	L1	L1MEc	393	393	392	393	385	389	389	393	0	0	0	0	New.World.Monkey
chr5:111832453:111832651:+	LINE	L1	L1MEc	198	198	198	198	198	210	210	210	0	0	0	0	New.World.Monkey
chr5:111832651:111832954:+	SINE	Alu	AluSq2	303	299	0	304	301	302	302	299	0	0	0	0	New.World.Monkey
chr5:111832954:111833102:+	LINE	L1	L1MEc	148	148	146	143	146	149	149	0	0	0	0	0	Old.World.Monkey
chr5:111833790:111834075:+	LTR	ERVL-MaLR	MLT1L	285	285	285	285	284	279	279	0	0	0	0	0	Old.World.Monkey
chr5:111834093:111834229:-	LINE	L1	L1M5	136	136	136	135	135	135	135	137	0	0	0	0	New.World.Monkey
chr5:111834801:111835114:+	SINE	Alu	AluJr4	313	315	305	317	312	314	314	0	0	0	0	0	Old.World.Monkey
chr5:111835783:111836445:-	LINE	L1	L1ME2	662	662	662	663	0	1786	1868	0	0	0	0	0	Old.World.Monkey
chr5:111836454:111836715:-	LTR	ERVL-MaLR	MLT1D	261	261	261	0	0	293	261	0	269	0	0	0	Pig.Cow
chr5:111836758:111837119:+	LTR	ERV1	MER61B	361	361	361	361	0	371	367	359	0	0	0	0	New.World.Monkey
chr5:111837166:111837297:-	LTR	ERVL-MaLR	MLT1D	131	131	131	131	0	136	138	0	0	0	0	0	Old.World.Monkey
chr5:111837297:111837604:-	LINE	L1	L1ME2	307	308	308	0	0	301	301	306	0	328	0	0	Pig.Cow
chr5:111837614:111837751:+	LINE	L2	L2a	137	137	137	0	137	137	137	137	0	137	0	0	Pig.Cow
chr5:111837877:111838249:-	LINE	L1	L1MB7	372	372	372	373	375	376	379	378	0	0	0	0	New.World.Monkey
chr5:111838249:111838471:-	DNA	TcMar-Tigger	Tigger3c	222	222	222	220	222	220	220	220	0	0	0	0	New.World.Monkey
chr5:111838471:111838905:+	LTR	ERV1	LTR7	434	434	434	432	432	0	0	0	0	0	0	0	Apes
chr5:111838905:111838985:-	DNA	TcMar-Tigger	Tigger3	80	80	80	80	80	0	0	0	0	0	0	0	Apes
chr5:111838992:111845319:+	LINE	L1	L1PA8	6327	0	0	9641	0	0	0	0	0	0	0	0	Great.Apes
chr5:111845319:111846045:-	DNA	TcMar-Tigger	Tigger3	726	724	743	722	718	717	720	0	0	0	0	0	Old.World.Monkey
chr5:111846046:111846164:-	SINE	Alu	AluJb	118	118	118	118	118	118	118	118	0	0	0	0	New.World.Monkey
chr5:111846164:111846299:-	SINE	Alu	AluJb	135	135	138	138	135	133	133	0	0	0	0	0	Old.World.Monkey
chr5:111846315:111846366:-	DNA	TcMar-Tigger	Tigger3	51	51	51	51	51	50	50	51	0	0	0	0	New.World.Monkey
chr5:111846364:111846466:-	DNA	TcMar-Tigger	Tigger3c	102	102	102	102	102	100	100	102	0	0	0	0	New.World.Monkey
chr5:111846467:111846878:-	LINE	L1	L1MB7	411	411	411	411	410	414	414	417	0	0	0	0	New.World.Monkey
chr5:111846877:111846924:-	LINE	L1	L1M4	47	47	47	47	47	47	47	0	0	0	0	0	Old.World.Monkey
chr5:111846924:111847507:+	LTR	ERV1	LTR24C	583	583	578	590	584	616	616	600	0	0	0	0	New.World.Monkey
chr5:111847507:111848674:-	LINE	L1	L1M4	1167	1168	1175	1178	1171	1167	1169	1153	0	0	0	0	New.World.Monkey
chr5:111848727:111848814:+	LINE	L2	L2b	87	87	87	87	87	87	87	87	90	88	0	0	Pig.Cow
chr5:111849418:111849460:-	DNA	hAT-Charlie	Charlie7a	42	42	42	42	42	42	42	42	42	41	0	0	Pig.Cow
chr5:111849576:111850208:-	LTR	ERV1	LTR9	632	632	631	621	632	637	637	628	0	0	0	0	New.World.Monkey
chr5:111850614:111850801:-	LINE	L1	L1M5	187	187	187	190	190	192	188	190	0	0	0	0	New.World.Monkey
chr5:111850802:111850987:-	LINE	L1	L1PB1	185	185	0	185	0	185	185	181	0	0	0	0	New.World.Monkey
chr5:111850987:111851295:-	SINE	Alu	AluY	308	302	0	303	0	0	0	0	0	0	0	0	Great.Apes
chr5:111851295:111851580:-	LINE	L1	L1PB1	285	323	0	292	0	0	0	0	0	0	0	0	Great.Apes
chr5:111851596:111851689:+	SINE	Alu	AluYc	93	90	0	0	0	0	0	0	0	0	0	0	Great.Apes
chr5:111851689:111851767:+	LINE	L1	L1PB1	78	78	0	0	0	0	0	0	0	0	0	0	Great.Apes
chr5:111851757:111852201:-	LINE	L1	L1PB1	444	444	0	434	0	0	0	0	0	0	0	0	Great.Apes
chr5:111852193:111854177:-	LINE	L1	L1PA5	1984	1985	0	1983	0	0	0	0	0	0	0	0	Great.Apes
chr5:111854178:111859599:-	LINE	L1	L1PBa	5421	0	0	5437	0	0	0	0	0	0	0	0	Great.Apes
chr5:111859599:111860041:+	LTR	ERV1	LTR2	442	0	442	442	0	0	0	0	0	0	0	0	Great.Apes
chr5:111860041:111867888:+	LTR	ERV1	HERVE_a-int	7847	0	7848	7836	0	0	0	0	0	0	0	0	Great.Apes
chr5:111867888:111868330:+	LTR	ERV1	LTR2	442	442	438	442	443	0	0	0	0	0	0	0	Apes
chr5:111868330:111868582:-	LINE	L1	L1PBa1	252	252	252	252	252	252	252	253	0	0	0	0	New.World.Monkey
chr5:111868743:111868872:-	LINE	L1	L1MD3	129	129	126	129	129	129	129	0	0	0	0	0	Old.World.Monkey
chr5:111868875:111869595:+	LTR	ERV1	LTR78	720	720	731	723	714	720	720	728	0	0	0	0	New.World.Monkey
chr5:111870079:111870278:+	LTR	ERVL	MLT2A2	199	199	199	211	211	213	210	212	0	0	0	0	New.World.Monkey
chr5:111870273:111870733:+	LTR	ERV1	LTR78	460	460	460	460	457	467	466	452	0	0	0	0	New.World.Monkey
chr5:111871493:111871585:+	LINE	L2	L2a	92	92	92	92	92	92	92	88	92	92	0	0	Pig.Cow
chr5:111872098:111872400:-	DNA	hAT-Charlie	MER102b	302	302	302	301	301	300	300	307	300	311	0	0	Pig.Cow
chr5:111873390:111873434:+	LINE	L2	L2a	44	44	44	44	44	44	44	44	42	42	0	0	Pig.Cow
chr5:111873616:111873822:+	SINE	MIR	MIR	206	214	214	214	214	211	211	210	0	0	0	225	Eutheria
chr5:111873836:111874004:+	DNA	TcMar-Tigger	Tigger15a	168	168	168	168	168	168	168	168	0	0	0	0	New.World.Monkey
chr5:111874025:111874161:+	SINE	MIR	MIR	136	136	136	136	0	136	136	136	0	0	0	0	New.World.Monkey
chr5:111874174:111874295:-	DNA	hAT-Tip100	ORSL	121	121	121	120	121	121	121	121	0	0	0	0	New.World.Monkey
chr5:111874306:111874364:+	LTR	ERVL-MaLR	MSTA	58	58	58	58	58	58	58	59	0	0	0	0	New.World.Monkey
chr5:111874365:111880800:+	LINE	L1	L1PA7	6435	6439	6445	6437	6452	0	6482	0	0	0	0	0	Old.World.Monkey
chr5:111880824:111880920:+	LTR	ERVL-MaLR	MSTA	96	96	96	96	96	95	95	96	0	0	0	0	New.World.Monkey
chr5:111880920:111881117:-	SINE	Alu	AluJr	197	197	197	197	197	198	198	202	0	0	0	0	New.World.Monkey
chr5:111881990:111882141:-	SINE	MIR	MIR3	151	151	151	151	151	0	0	148	151	0	0	0	Pig.Cow
chr5:111883201:111883690:+	LTR	ERVL	ERVL-E-int	489	489	489	489	490	0	0	0	0	0	0	0	Apes
chr5:111883690:111884629:+	LTR	ERV1	MER49	939	939	939	943	942	0	0	934	0	0	0	0	New.World.Monkey
chr5:111884629:111884783:+	LTR	ERVL	ERVL-E-int	154	154	154	154	153	0	0	154	0	0	0	0	New.World.Monkey
chr5:111884853:111885248:+	LTR	ERVL	LTR50	395	395	395	395	395	0	0	0	0	0	0	0	Apes
chr5:111885250:111885427:-	SINE	MIR	MIRb	177	177	177	177	177	0	0	178	0	450	0	0	Pig.Cow
chr5:111886023:111886153:+	LINE	L2	L2b	130	130	130	130	130	130	130	130	0	0	0	0	New.World.Monkey
chr5:111886154:111886292:+	LINE	CR1	L3	138	137	137	138	142	143	143	139	3170	148	0	0	Pig.Cow
chr5:111887613:111888098:-	LINE	L2	L2a	485	485	485	484	485	485	485	467	0	794	0	0	Pig.Cow
chr5:111888903:111889209:-	DNA	hAT-Charlie	MER102b	306	306	306	306	306	308	308	305	2472	812	0	0	Pig.Cow
chr5:111889219:111889340:-	LINE	L1	L1ME2z	121	121	121	123	123	134	134	122	137	254	0	0	Pig.Cow
chr5:111890456:111890734:-	DNA	hAT-Charlie	MER102a	278	278	278	278	277	277	277	276	273	276	0	0	Pig.Cow
chr5:111890772:111890870:-	SINE	MIR	MIRc	98	98	98	98	98	98	98	98	101	0	0	0	Pig.Cow
chr5:111892023:111892642:-	LINE	L1	L1MC4a	619	620	625	624	921	629	687	612	0	0	0	0	New.World.Monkey
chr5:111892649:111892819:-	SINE	Alu	AluJb	170	169	170	170	172	174	174	0	0	0	0	0	Old.World.Monkey
chr5:111892844:111892973:-	SINE	Alu	AluJb	129	129	129	129	124	134	138	129	0	0	0	0	New.World.Monkey
chr5:111893000:111893242:-	SINE	Alu	AluJr4	242	241	242	241	243	248	249	246	0	0	0	0	New.World.Monkey
chr5:111893860:111894063:-	LINE	L1	L1PB	203	203	203	203	202	203	203	0	0	0	0	0	Old.World.Monkey
chr5:111894098:111894303:-	SINE	Alu	AluJb	205	0	197	197	0	213	213	0	0	0	0	0	Old.World.Monkey
chr5:111894303:111894447:+	LTR	ERVL-MaLR	THE1B	144	144	144	144	143	1408	1405	0	0	0	0	0	Old.World.Monkey
chr5:111894484:111894803:-	LINE	L1	L1MC4a	319	320	319	320	319	319	319	0	0	0	0	0	Old.World.Monkey
chr5:111895154:111895855:-	LTR	ERV1	MER50	701	709	997	709	709	707	707	708	0	0	0	0	New.World.Monkey
chr5:111896142:111896313:+	DNA	hAT-Charlie	MER5B	171	171	171	171	0	171	171	168	0	0	0	0	New.World.Monkey
chr5:111896433:111896682:-	DNA	hAT-Charlie	MER112	249	249	244	249	243	250	250	239	0	0	0	0	New.World.Monkey
chr5:111896840:111896900:-	LTR	ERV1	MER34A1	60	60	60	60	60	60	60	64	0	0	0	0	New.World.Monkey
chr5:111896900:111897799:+	LTR	ERV1	MER4D1	899	899	898	897	906	895	895	904	0	0	0	0	New.World.Monkey
chr5:111897811:111898007:-	LTR	ERV1	MER39	196	196	196	187	196	198	198	199	0	0	0	0	New.World.Monkey
chr5:111898038:111898421:+	LTR	ERVL-MaLR	MSTA	383	392	379	379	379	396	396	0	0	0	0	0	Old.World.Monkey
chr5:111898421:111899990:+	LTR	ERVL-MaLR	MSTA-int	1569	1569	1570	1570	1570	1624	1585	0	0	0	0	0	Old.World.Monkey
chr5:111899990:111900173:+	LTR	ERVL-MaLR	MSTA	183	183	183	182	183	183	183	0	0	0	0	0	Old.World.Monkey
chr5:111900193:111900379:+	LTR	ERVL-MaLR	MSTA	186	186	186	186	194	184	184	0	0	0	0	0	Old.World.Monkey
chr5:111900379:111900454:+	LTR	ERVL-MaLR	MSTA-int	75	72	75	75	75	75	81	74	0	0	0	0	New.World.Monkey
chr5:111900454:111900563:+	LTR	ERVL-MaLR	MSTA	109	109	109	109	109	108	108	0	0	0	0	0	Old.World.Monkey
chr5:111901011:111901156:-	SINE	Alu	FRAM	145	145	145	145	145	145	145	144	0	0	0	0	New.World.Monkey
chr5:111901327:111901357:-	SINE	MIR	MIR	30	30	30	30	30	30	30	30	0	0	0	0	New.World.Monkey
chr5:111901436:111901629:+	SINE	MIR	MIR	193	193	193	194	193	193	193	193	0	0	0	0	New.World.Monkey
chr5:111901637:111901885:+	LTR	ERV1	MER39	248	245	247	248	247	248	248	245	0	0	0	0	New.World.Monkey
chr5:111901885:111902284:-	LTR	ERVL-MaLR	MSTA	399	399	399	4360	398	401	401	394	0	0	0	0	New.World.Monkey
chr5:111902284:111902484:-	LTR	ERVL-MaLR	MSTA-int	200	200	200	200	200	200	200	199	0	0	0	0	New.World.Monkey
chr5:111902505:111902772:-	LTR	ERVL-MaLR	MSTA	267	266	267	268	267	270	270	0	0	0	0	0	Old.World.Monkey
chr5:111904229:111904355:+	LINE	L2	L2b	126	126	127	126	126	126	126	0	0	0	0	0	Old.World.Monkey
chr5:111904519:111904688:+	LINE	L1	L1PA17	169	169	169	169	169	204	169	0	0	0	0	0	Old.World.Monkey
chr5:111905168:111905308:+	LTR	ERVL-MaLR	MLT1L	140	140	140	140	140	140	140	0	0	0	0	0	Old.World.Monkey
chr5:111905362:111905509:-	DNA	hAT-Charlie	MER58A	147	147	147	147	147	147	143	0	0	0	0	0	Old.World.Monkey
chr5:111905509:111905814:+	SINE	Alu	AluJb	305	301	301	298	301	307	307	0	0	0	0	0	Old.World.Monkey
chr5:111905814:111905851:-	DNA	hAT-Charlie	MER58A	37	37	37	37	37	37	37	0	0	0	0	37	Eutheria
chr5:111905861:111906185:+	LTR	ERVL-MaLR	MLT1L	324	324	324	324	324	0	324	0	0	0	0	0	Old.World.Monkey
chr5:111906208:111906492:-	SINE	Alu	AluSx	284	284	284	284	284	284	284	0	0	0	0	0	Old.World.Monkey
chr5:111906492:111906604:+	LTR	ERVL-MaLR	MLT1L	112	112	112	112	112	112	112	0	0	0	0	0	Old.World.Monkey
chr5:111906835:111907061:-	LTR	ERVL-MaLR	MLT1K	226	226	224	226	226	227	227	238	0	0	0	0	New.World.Monkey
chr5:111907087:111907262:-	LTR	ERVL-MaLR	MLT1K	175	175	170	175	175	179	179	179	0	0	0	0	New.World.Monkey
chr5:111907270:111907709:-	LTR	ERVL	LTR33	439	439	439	439	439	438	438	440	0	0	0	0	New.World.Monkey
chr5:111909096:111909385:-	SINE	Alu	AluJo	289	295	283	298	294	0	0	0	0	0	0	0	Apes
chr5:111911871:111911919:-	SINE	MIR	MIR3	48	48	48	48	48	48	48	48	0	47	0	48	Eutheria
chr5:111912635:111912820:-	DNA	hAT-Charlie	MER5A	185	185	185	186	186	186	186	188	184	182	0	0	Pig.Cow
chr5:111914213:111914561:+	LTR	ERVL-MaLR	MLT1A0	348	348	348	348	348	348	348	350	0	0	0	0	New.World.Monkey
chr5:111914771:111915078:+	SINE	Alu	AluSz	307	306	295	327	303	0	0	0	0	0	0	0	Apes
chr5:111915309:111915402:+	LTR	Gypsy	MamGyp-int	93	93	93	93	93	93	93	93	0	0	0	0	New.World.Monkey
chr5:111915604:111916020:+	LTR	ERVL	LTR32	416	416	416	415	412	415	415	416	0	0	0	0	New.World.Monkey
chr5:111916021:111916735:+	LTR	ERVL	HERVL32-int	714	712	710	714	714	714	714	697	0	0	0	0	New.World.Monkey
chr5:111916739:111918745:+	LTR	ERVL	HERVL32-int	2006	2006	2001	2005	2007	1976	1976	0	0	0	0	0	Old.World.Monkey
chr5:111918951:111919118:+	LTR	ERVL	HERVL32-int	167	167	167	0	167	166	166	0	0	0	0	0	Old.World.Monkey
chr5:111919607:111919903:-	SINE	Alu	AluSx1	296	293	295	299	295	307	308	303	0	0	0	0	New.World.Monkey
chr5:111920319:111920600:+	LTR	ERV1	PRIMA41-int	281	281	281	0	281	280	280	275	0	0	0	0	New.World.Monkey
chr5:111920504:111920696:+	LTR	ERVL	HERVL32-int	192	192	192	0	192	191	191	0	0	0	0	0	Old.World.Monkey
chr5:111920702:111921153:+	LTR	ERVL	LTR32	451	451	451	0	450	450	450	0	0	0	0	0	Old.World.Monkey
chr5:111921735:111926240:+	LINE	L1	L1PA7	4505	4494	4495	4422	4533	0	4481	0	0	0	0	0	Old.World.Monkey
chr5:111926238:111927061:+	LINE	L1	L1PA7	823	823	0	823	821	0	821	0	0	0	0	0	Old.World.Monkey
chr5:111927241:111927339:-	DNA	hAT?	MamRep1879	98	98	98	98	98	0	0	99	0	0	0	0	New.World.Monkey
chr5:111927434:111927828:-	LTR	ERVL-MaLR	MLT1C	394	394	394	394	394	0	0	394	0	0	0	0	New.World.Monkey
chr5:111928301:111928354:+	LINE	L2	L2b	53	53	53	53	53	53	53	53	104	102	0	0	Pig.Cow
chr5:111928467:111928623:+	SINE	MIR	MIRb	156	156	156	156	156	156	156	156	162	165	0	0	Pig.Cow
chr5:111929344:111929460:+	DNA?	DNA?	MER124	116	116	116	116	114	116	116	116	0	0	115	115	Eutheria
chr5:111929603:111929777:+	SINE	MIR	MIR3	174	174	174	174	174	174	174	173	176	178	0	0	Pig.Cow
chr5:111930616:111930774:+	LTR	ERVL	LTR16A	158	0	158	158	158	158	158	157	0	0	0	0	New.World.Monkey
chr5:111930797:111930872:+	LTR	ERVL	LTR16A	75	0	75	75	75	75	75	75	77	76	0	78	Eutheria
chr5:111931264:111931560:-	SINE	Alu	AluSz6	296	297	294	294	297	0	0	296	0	0	0	0	New.World.Monkey
chr5:111932412:111932900:+	LTR	ERVL	LTR32	488	488	488	489	489	490	490	528	0	0	0	0	New.World.Monkey
chr5:111933016:111933386:+	LTR	ERVL-MaLR	MLT1L	370	367	367	367	364	367	367	369	364	365	375	379	Eutheria
chr5:111933417:111933530:-	LTR	ERVL-MaLR	MLT1J	113	113	113	113	113	113	113	112	112	119	0	0	Pig.Cow
chr5:111933678:111933752:+	DNA	hAT-Charlie	MER5B	74	74	74	74	74	74	74	72	0	72	72	73	Eutheria
chr5:111934229:111934993:-	LTR	Gypsy	MamGypLTR2b	764	0	762	765	764	765	765	770	0	0	0	1118	Eutheria
chr5:111935115:111935452:+	LINE	L1	L1PA16	337	337	428	337	0	335	335	334	0	0	0	0	New.World.Monkey
chr5:111935860:111936059:+	LINE	L1	L1MC4a	199	199	199	199	0	198	198	0	0	213	0	0	Pig.Cow
chr5:111936243:111936536:+	LINE	L1	L1PA16	293	287	293	297	0	297	297	0	0	0	0	0	Old.World.Monkey
chr5:111936680:111936915:+	LINE	L1	L1MC4a	235	235	238	235	235	234	234	233	379	0	0	0	Pig.Cow
chr5:111937176:111937307:+	DNA	hAT-Charlie	Charlie5	131	891	129	131	133	134	134	133	0	128	0	0	Pig.Cow
chr5:111937307:111937616:-	SINE	Alu	AluSx3	309	311	326	307	309	0	0	303	0	0	0	0	New.World.Monkey
chr5:111937616:111937637:+	DNA	hAT-Charlie	Charlie5	21	21	21	0	21	20	20	0	0	0	0	0	Old.World.Monkey
chr5:111937831:111937967:+	LINE	RTE	L4	136	136	136	132	132	137	137	0	0	0	0	0	Old.World.Monkey
chr5:111937977:111938269:+	SINE	Alu	AluJo	292	292	293	291	286	285	285	0	0	0	0	0	Old.World.Monkey
chr5:111938404:111938542:-	SINE	MIR	MIR	138	138	138	138	138	138	138	0	0	136	0	0	Pig.Cow
chr5:111938854:111939377:+	LTR	ERVL	LTR16D	523	522	523	523	522	512	512	0	0	841	0	0	Pig.Cow
chr5:111940434:111940499:-	LTR	ERVL-MaLR	MLT1J	65	65	65	65	65	65	65	65	0	0	0	0	New.World.Monkey
chr5:111940494:111940678:-	LTR	ERVL	LTR16D	184	184	184	184	184	184	184	183	0	0	0	0	New.World.Monkey
chr5:111941288:111941592:+	SINE	Alu	AluSg	304	304	296	301	302	293	293	0	0	0	0	0	Old.World.Monkey
chr5:111941604:111941842:+	LTR	ERVL	LTR40b	238	238	238	238	0	254	254	0	0	0	0	0	Old.World.Monkey
chr5:111941860:111942273:-	LINE	L2	L2b	413	413	413	413	413	0	0	0	0	0	0	0	Apes
chr5:111942276:111942570:+	SINE	Alu	AluSz	294	294	294	294	294	0	0	0	0	0	0	0	Apes
chr5:111942585:111942934:+	LINE	L1	L1MC	349	353	354	360	355	0	0	0	0	0	0	0	Apes
chr5:111942946:111943241:-	LTR	ERV1	MER49	295	294	294	295	295	0	0	0	0	0	0	0	Apes
chr5:111943241:111943507:-	SINE	Alu	AluJb	266	266	266	265	265	0	0	0	0	0	0	0	Apes
chr5:111943507:111943735:-	LTR	ERV1	MER49	228	228	228	228	228	0	0	0	0	0	0	0	Apes
chr5:111943735:111944759:+	LTR	ERV1	MER50-int	1024	1024	1024	1020	1025	0	0	0	0	0	0	0	Apes
chr5:111944758:111945030:+	LTR	ERV1	MER50-int	272	278	278	278	272	0	0	0	0	0	0	0	Apes
chr5:111945031:111945393:+	LTR	ERV1	MER50-int	362	361	362	354	362	0	0	0	0	0	0	0	Apes
chr5:111945393:111945621:+	LTR	ERV1	MER50	228	228	228	218	228	0	0	0	0	0	0	0	Apes
chr5:111945604:111945731:+	LTR	ERV1	MER50	127	124	127	123	127	0	0	0	0	0	0	0	Apes
chr5:111945731:111946040:-	SINE	Alu	AluY	309	309	304	307	312	0	0	0	0	0	0	0	Apes
chr5:111946040:111946185:+	LTR	ERV1	MER50	145	145	145	145	145	138	138	144	0	0	0	0	New.World.Monkey
chr5:111946206:111946382:+	LTR	ERVL	MER21C	176	176	176	175	176	177	177	176	0	0	0	0	New.World.Monkey
chr5:111946552:111946771:-	LINE	L2	L2b	219	220	220	221	221	221	221	0	0	0	0	0	Old.World.Monkey
chr5:111946771:111947149:-	LTR	ERVL	LTR16A1	378	378	378	378	378	378	378	0	0	0	0	0	Old.World.Monkey
chr5:111947149:111947304:-	LINE	L2	L2b	155	153	154	155	155	0	0	0	0	0	0	0	Apes
chr5:111947305:111947564:+	LINE	L1	L1MC4a	259	259	260	258	257	259	259	0	0	0	0	0	Old.World.Monkey
chr5:111947651:111947820:-	LINE	L2	L2b	169	170	169	169	168	167	167	168	0	0	0	0	New.World.Monkey
chr5:111947843:111947965:+	DNA	hAT-Blackjack	MER63B	122	122	122	121	121	130	130	130	0	0	0	0	New.World.Monkey
chr5:111947970:111948331:-	LINE	L2	L2b	361	357	362	683	360	358	358	347	0	0	0	0	New.World.Monkey
chr5:111949580:111950026:-	LTR	ERVL	LTR16A1	446	447	446	447	447	447	447	445	449	449	0	0	Pig.Cow
chr5:111950028:111950407:-	LTR	ERVL	MLT2B1	379	379	379	379	0	374	379	372	0	0	0	0	New.World.Monkey
chr5:111950407:111950507:+	LTR	ERVL-MaLR	MSTB	100	100	100	100	100	98	98	0	0	0	0	0	Old.World.Monkey
chr5:111950507:111950621:+	LTR	ERVL-MaLR	THE1D	114	114	114	114	123	114	114	0	0	0	0	0	Old.World.Monkey
chr5:111950622:111951962:-	LTR	ERVL	ERVL-int	1340	1341	1352	1571	1347	1419	1414	1303	0	0	0	0	New.World.Monkey
chr5:111953248:111953535:+	LINE	L1	L1MC1	287	287	287	287	286	0	0	287	3520	0	0	0	Pig.Cow
chr5:111953630:111953924:+	SINE	Alu	AluJo	294	294	295	293	294	293	293	293	0	0	0	0	New.World.Monkey
chr5:111954008:111954349:+	LINE	L1	L1MC1	341	341	341	339	342	334	334	338	0	0	0	0	New.World.Monkey
chr5:111954405:111954515:+	LINE	L1	L1MC1	110	110	110	110	112	108	108	0	0	0	0	0	Old.World.Monkey
chr5:111954520:111954817:-	SINE	Alu	AluY	297	297	300	302	0	0	0	0	0	0	0	0	Great.Apes
chr5:111954879:111955177:-	SINE	Alu	AluSx3	298	300	298	312	299	0	0	0	0	0	0	0	Apes
chr5:111955437:111955733:-	SINE	Alu	AluSc5	296	298	297	297	0	302	302	308	0	0	0	0	New.World.Monkey
chr5:111955800:111956098:+	LTR	ERVL-MaLR	MLT1A0	298	295	297	298	298	298	298	295	0	0	0	0	New.World.Monkey
chr5:111956100:111956216:-	LINE	L1	L1M5	116	117	116	116	115	116	116	0	0	0	0	0	Old.World.Monkey
chr5:111956324:111956745:-	LTR	ERVL-MaLR	MSTB1	421	421	421	0	0	0	0	0	0	0	0	0	Great.Apes
chr5:111956776:111957257:-	LINE	L1	L1M5	481	481	481	481	481	470	470	483	0	485	0	0	Pig.Cow
chr5:111957637:111957770:+	LTR	ERVL-MaLR	MLT1L	133	133	133	133	133	133	133	0	0	0	0	142	Eutheria
chr5:111957779:111957955:-	SINE	Alu	AluJb	176	178	170	186	182	0	0	186	0	0	0	0	New.World.Monkey
chr5:111958000:111958054:-	SINE	Alu	AluJb	54	54	66	54	54	54	54	55	0	0	0	0	New.World.Monkey
chr5:111958051:111958340:+	LTR	ERVL-MaLR	MLT1L	289	291	289	289	292	290	290	295	0	291	0	0	Pig.Cow
chr5:111958403:111958518:-	LTR	ERVL-MaLR	MLT1J	115	115	115	115	115	0	0	115	0	0	0	0	New.World.Monkey
chr5:111958541:111958596:+	LTR	ERVL-MaLR	MLT1L	55	55	55	55	55	0	0	55	0	0	0	0	New.World.Monkey
chr5:111958661:111958857:-	LINE	L1	L1M5	196	196	196	191	196	0	0	195	0	0	299	299	Eutheria
chr5:111958863:111959356:-	LINE	L1	L1MA8	493	493	493	494	493	0	0	476	0	0	0	0	New.World.Monkey
chr5:111959356:111959667:-	SINE	Alu	AluJr4	311	296	311	312	311	0	0	314	0	0	0	0	New.World.Monkey
chr5:111959667:111960089:-	LINE	L1	L1MA8	422	422	423	423	421	0	421	423	0	0	0	0	New.World.Monkey
chr5:111960083:111960525:+	LINE	L1	L1M2	442	443	441	444	443	438	438	436	0	0	0	0	New.World.Monkey
chr5:111960525:111960655:+	DNA	hAT	MER96B	130	130	130	130	129	131	131	131	135	0	0	0	Pig.Cow
chr5:111962187:111962339:-	DNA	TcMar-Tc2	MER104	152	152	152	150	152	151	151	148	3933	162	0	0	Pig.Cow
chr5:111962878:111963098:-	DNA	hAT-Charlie	MER20	220	220	220	220	219	220	220	0	216	0	0	0	Pig.Cow
chr5:111963540:111963603:+	LTR	ERVL-MaLR	MLT1N2	63	63	63	63	63	63	63	63	0	63	0	0	Pig.Cow
chr5:111963619:111963713:+	SINE	MIR	MIRb	94	94	94	95	95	103	103	95	0	95	95	95	Eutheria
chr5:111965009:111965281:-	SINE	Alu	AluSz	272	272	272	269	272	284	284	282	0	0	0	0	New.World.Monkey
chr5:111965366:111965663:+	LINE	L2	L2	297	297	297	298	298	298	298	300	0	0	0	0	New.World.Monkey
chr5:111966007:111966199:+	LTR	ERVL-MaLR	MLT1K	192	190	190	190	190	190	190	0	0	0	0	0	Old.World.Monkey
chr5:111966445:111966590:+	LINE	L2	L2c	145	145	145	145	145	141	141	145	0	151	0	150	Eutheria
chr5:111966734:111966824:+	LTR	ERVL-MaLR	MLT1I	90	90	90	90	89	90	90	88	0	0	101	101	Eutheria
chr5:111967118:111967242:+	DNA	hAT-Charlie	MER5A	124	124	124	124	124	124	124	121	0	167	0	0	Pig.Cow
chr5:111967671:111968049:-	LTR	ERVL-MaLR	MSTD	378	378	378	379	379	379	379	0	0	0	0	0	Old.World.Monkey
chr5:111968726:111969398:+	LTR	ERV1	LTR28	672	672	672	680	680	0	0	687	0	0	0	0	New.World.Monkey
chr5:111969982:111970162:-	SINE	MIR	MIR3	180	180	180	180	180	180	180	179	0	177	0	0	Pig.Cow
chr5:111971449:111971595:-	LINE	L2	L2a	146	146	146	146	144	146	146	148	145	140	0	0	Pig.Cow
chr5:111971661:111971755:+	SINE	MIR	MIRc	94	94	94	94	94	94	94	96	92	0	0	0	Pig.Cow
chr5:111972040:111972295:+	LINE	L2	L2b	255	255	255	255	255	255	255	258	547	261	0	0	Pig.Cow
chr5:111972749:111973060:-	SINE	Alu	AluJr	311	311	0	306	311	306	306	307	0	0	0	0	New.World.Monkey
chr5:111973627:111973931:+	SINE	Alu	AluJb	304	298	313	296	290	293	294	0	0	0	0	0	Old.World.Monkey
chr5:111974537:111974557:+	LINE	L2	L2a	20	20	20	20	20	20	20	20	0	0	0	0	New.World.Monkey
chr5:111974557:111974915:-	DNA	TcMar-Tigger	Tigger4b	358	358	358	357	357	357	357	664	0	0	0	0	New.World.Monkey
chr5:111974915:111975043:+	LINE	L2	L2a	128	128	128	128	128	128	128	127	0	0	122	0	Eutheria
chr5:111975320:111975478:+	SINE	MIR	MIR	158	158	158	158	158	158	158	0	0	0	0	0	Old.World.Monkey
chr5:111975478:111975604:+	SINE	Alu	AluJr	126	127	126	126	123	126	126	122	0	0	0	0	New.World.Monkey
chr5:111975607:111975621:+	SINE	MIR	MIR	14	14	14	14	14	14	14	14	0	0	0	0	New.World.Monkey
chr5:111975621:111975938:+	SINE	Alu	AluJr	317	318	318	317	320	326	321	319	0	0	0	0	New.World.Monkey
chr5:111975938:111976049:+	SINE	MIR	MIR	111	111	111	112	112	110	110	112	0	0	0	0	New.World.Monkey
chr5:111977379:111977476:+	LTR	ERV1	LTR48B	97	97	97	97	97	97	97	94	0	0	112	0	Eutheria
chr5:111977450:111977904:+	LTR	ERV1	MER39	454	456	458	473	454	0	468	0	0	0	0	0	Old.World.Monkey
chr5:111978520:111978580:-	SINE	MIR	MIR	60	60	60	60	60	60	60	60	0	0	0	0	New.World.Monkey
chr5:111978625:111978744:-	SINE	MIR	MIR3	119	119	119	119	119	119	119	119	0	121	0	0	Pig.Cow
chr5:111979394:111979555:-	SINE	Alu	AluSq	161	179	0	0	0	525	165	0	0	0	0	0	Old.World.Monkey
chr5:111979582:111979664:-	SINE	MIR	MIRc	82	82	0	0	0	82	82	82	83	84	0	0	Pig.Cow
chr5:111979655:111979753:+	LINE	L2	L2b	98	98	0	0	0	98	98	98	98	98	0	100	Eutheria
chr5:111979956:111980295:-	LINE	L2	L2b	339	339	0	0	339	339	339	340	335	337	326	0	Eutheria
chr5:111980296:111980685:+	LTR	ERVL	LTR16E1	389	389	0	389	389	389	389	379	418	0	0	0	Pig.Cow
chr5:111980895:111980991:-	LINE	L2	L2b	96	0	0	96	99	101	101	96	0	114	0	0	Pig.Cow
chr5:111980991:111981292:+	SINE	Alu	AluSx1	301	0	323	300	307	305	305	293	0	0	0	0	New.World.Monkey
chr5:111981292:111981717:-	LINE	L2	L2b	425	0	425	461	444	445	445	0	0	0	0	431	Eutheria
chr5:111981717:111982045:+	SINE	Alu	AluJb	328	328	324	0	355	353	369	0	0	0	0	0	Old.World.Monkey
chr5:111982045:111982158:-	LINE	L2	L2b	113	113	113	114	114	0	113	113	125	0	0	0	Pig.Cow
chr5:111983575:111983861:-	SINE	Alu	AluSx1	286	286	285	285	0	288	288	295	0	0	0	0	New.World.Monkey
chr5:111984094:111984391:+	LINE	L2	L2c	297	297	297	297	292	298	298	293	0	0	0	0	New.World.Monkey
chr5:111984991:111985108:+	SINE	MIR	MIRb	117	117	117	117	127	117	117	117	117	117	0	0	Pig.Cow
chr5:111985659:111985866:-	SINE	MIR	MIRc	207	207	207	207	207	207	207	204	203	199	0	0	Pig.Cow
chr5:111986343:111986479:+	LINE	L2	L2c	136	136	136	136	136	136	136	136	0	0	0	0	New.World.Monkey
chr5:111986502:111986724:-	SINE	MIR	MIRb	222	222	222	222	222	224	224	218	0	0	0	0	New.World.Monkey
chr5:111986981:111987071:-	LINE	L1	L1MC5	90	90	90	90	88	89	89	87	0	0	0	0	New.World.Monkey
chr5:111987075:111987192:-	SINE	MIR	MIR	117	117	117	117	117	118	118	120	0	0	0	0	New.World.Monkey
chr5:111987461:111987519:-	SINE	MIR	MIRc	58	0	0	0	0	0	0	0	0	0	0	0	Human
chr5:111987519:111987808:-	SINE	Alu	AluYc	289	0	0	0	0	0	0	0	0	0	0	0	Human
chr5:111988061:111988198:+	LINE	CR1	X7B_LINE	137	137	137	137	137	137	137	137	152	0	186	186	Eutheria
chr5:111988812:111989108:-	SINE	Alu	AluSg	296	297	295	297	301	295	295	0	0	0	0	0	Old.World.Monkey
chr5:111990114:111990393:-	SINE	Alu	AluSz	279	279	288	275	275	275	275	281	0	0	0	0	New.World.Monkey
chr5:111991347:111991642:+	SINE	Alu	AluJo	295	298	299	299	296	304	312	0	0	0	0	0	Old.World.Monkey
chr5:111991659:111991969:+	SINE	Alu	AluY	310	310	307	314	859	0	0	0	0	0	0	0	Apes
chr5:111992149:111992553:-	LTR	ERVL-MaLR	MLT1F1	404	404	404	404	406	404	404	402	0	0	0	0	New.World.Monkey
chr5:111992553:111992675:+	SINE	Alu	AluJr	122	122	122	122	122	122	122	0	0	0	0	0	Old.World.Monkey
chr5:111992693:111992801:-	LTR	ERVL-MaLR	MLT1F1	108	108	108	108	105	108	108	104	0	0	0	0	New.World.Monkey
chr5:111993180:111993269:+	LTR	ERVL	LTR16C	89	0	89	89	89	88	88	89	89	91	0	0	Pig.Cow
chr5:111993269:111993601:-	SINE	Alu	AluSx3	332	0	316	0	0	0	0	0	0	0	0	0	Great.Apes
chr5:111993601:111993983:+	LTR	ERVL	LTR16C	382	381	381	381	379	380	375	382	0	0	0	0	New.World.Monkey
chr5:111994022:111994098:+	LINE	L1	HAL1b	76	76	76	76	76	76	76	76	0	0	0	0	New.World.Monkey
chr5:111994136:111994591:-	LTR	ERV1	MER65A	455	454	453	452	0	450	448	445	0	0	0	0	New.World.Monkey
chr5:111994714:111997918:+	LINE	L1	L1PA15	3204	3184	3202	0	3209	3193	3188	0	0	0	0	0	Old.World.Monkey
chr5:111997908:111998880:+	LINE	L1	L1PA15	972	972	972	0	1000	995	993	0	0	0	0	0	Old.World.Monkey
chr5:111998880:111999233:+	LTR	ERVL-MaLR	THE1A	353	353	353	0	353	0	354	353	0	0	0	0	New.World.Monkey
chr5:111999233:111999760:+	LINE	L1	L1PA15	527	522	523	522	520	0	514	530	0	0	0	0	New.World.Monkey
chr5:111999782:111999924:+	LINE	L1	HAL1b	142	142	146	142	142	142	142	140	0	147	0	0	Pig.Cow
chr5:112000000:112000266:+	LINE	L1	L1MA9	266	266	266	266	266	256	258	266	0	0	0	0	New.World.Monkey
chr5:112000398:112000615:+	LINE	L1	L1ME4a	217	217	217	217	0	223	221	217	249	225	211	212	Eutheria
chr5:112000652:112000766:+	DNA	hAT-Charlie	MER5A	114	114	114	114	114	114	114	111	0	118	0	0	Pig.Cow
chr5:112000781:112000871:-	LINE	L2	L2a	90	90	90	90	88	90	90	90	96	94	0	0	Pig.Cow
chr5:112000884:112001186:-	SINE	Alu	AluSx3	302	302	298	302	0	302	302	298	0	0	0	0	New.World.Monkey
chr5:112001350:112001533:+	LINE	L1	L1ME4a	183	183	183	179	183	182	182	182	174	0	0	637	Eutheria
chr5:112001819:112002117:-	SINE	Alu	AluJo	298	298	298	297	296	296	296	0	0	0	0	0	Old.World.Monkey
chr5:112002126:112002303:-	LINE	L1	L1ME4a	177	177	177	176	177	176	176	0	184	0	0	0	Pig.Cow
chr5:112002305:112003400:-	DNA	TcMar-Tigger	Tigger3b	1095	1099	0	1097	1093	0	1141	0	0	0	0	0	Old.World.Monkey
chr5:112003400:112003719:-	SINE	Alu	AluSz	319	319	0	306	0	0	0	0	0	0	0	0	Great.Apes
chr5:112003719:112004064:-	DNA	TcMar-Tigger	Tigger3b	345	345	345	342	341	345	345	0	0	0	0	0	Old.World.Monkey
chr5:112004309:112004530:-	LINE	L1	L1MC	221	221	221	221	264	221	221	220	217	407	0	0	Pig.Cow
chr5:112005507:112005565:-	LINE	CR1	L3b	58	58	58	58	58	58	58	58	58	58	56	56	Eutheria
chr5:112005779:112006077:+	SINE	Alu	AluSq2	298	298	290	310	295	299	298	0	0	0	0	0	Old.World.Monkey
chr5:112006317:112006480:+	LINE	L2	L2	163	163	163	163	163	0	0	163	160	0	0	0	Pig.Cow
chr5:112006462:112006508:-	LINE	CR1	L3	46	46	46	46	46	0	0	46	0	0	0	81	Eutheria
chr5:112006713:112006908:+	DNA	hAT-Charlie	MER20	195	201	195	195	6365	195	195	0	0	0	0	0	Old.World.Monkey
chr5:112007481:112009182:-	LINE	L1	L1MB3	1701	1700	1698	1697	0	1710	1708	1700	0	1697	0	0	Pig.Cow
chr5:112009190:112015328:-	LINE	L1	L1PA6	6138	6131	6162	0	0	0	6470	0	0	0	0	0	Old.World.Monkey
chr5:112015549:112015856:-	SINE	Alu	AluJo	307	310	311	308	304	315	315	344	0	0	0	0	New.World.Monkey
chr5:112017931:112018054:+	DNA	hAT-Charlie	MER5A	123	123	123	123	123	123	122	0	121	119	0	0	Pig.Cow
chr5:112018468:112018855:-	LTR	ERVL-MaLR	MLT1B	387	389	389	407	393	392	392	434	0	0	0	0	New.World.Monkey
chr5:112018855:112019291:+	LINE	L1	L1ME1	436	435	437	428	435	433	433	456	0	0	0	0	New.World.Monkey
chr5:112020828:112020949:-	LINE	CR1	L3b	121	121	121	121	121	121	121	118	116	125	0	0	Pig.Cow
chr5:112020977:112021111:+	SINE	Alu	FLAM_C	134	134	134	134	134	132	132	136	0	0	0	0	New.World.Monkey
chr5:112022764:112023035:+	LINE	L1	L1MA4	271	271	271	271	272	272	272	259	0	0	0	0	New.World.Monkey
chr5:112025490:112025692:-	LTR	Gypsy	MamGypLTR2c	202	202	202	202	202	202	202	202	0	0	0	0	New.World.Monkey
chr5:112027443:112028215:+	LTR	ERVL	LTR41	772	773	773	778	767	773	773	774	0	0	0	0	New.World.Monkey
chr5:112028969:112029516:+	DNA	TcMar-Tc2	Kanga2_a	547	550	554	548	542	545	544	0	0	0	0	0	Old.World.Monkey
chr5:112029755:112030315:+	LINE	L1	L1MD	560	560	560	560	558	558	557	0	0	0	0	0	Old.World.Monkey
chr5:112030328:112030868:+	LINE	L1	L1ME1	540	540	541	545	523	542	542	0	0	0	0	0	Old.World.Monkey
chr5:112031285:112031326:-	DNA	hAT-Blackjack	MER63C	41	41	41	41	41	41	41	0	41	41	0	0	Pig.Cow
chr5:112031377:112031425:-	DNA	hAT-Blackjack	MER63C	48	0	48	48	46	48	48	47	0	0	0	0	New.World.Monkey
chr5:112031425:112031745:+	SINE	Alu	AluSz	320	328	308	319	0	0	330	0	0	0	0	0	Old.World.Monkey
chr5:112031745:112032522:-	DNA	hAT-Blackjack	MER63C	777	773	776	777	772	769	772	767	0	1040	0	0	Pig.Cow
chr5:112032932:112033038:+	LINE	L1	L1ME4a	106	106	106	107	106	105	105	0	0	106	105	0	Eutheria
chr5:112033533:112033839:-	LTR	ERVL-MaLR	MLT1F2	306	306	307	306	305	292	293	302	495	0	0	0	Pig.Cow
chr5:112033996:112034211:-	LINE	L1	L1MC	215	215	214	0	207	221	221	215	0	0	0	0	New.World.Monkey
chr5:112034221:112034386:+	DNA	TcMar-Tigger	MER2	165	165	165	0	163	164	164	0	0	0	0	0	Old.World.Monkey
chr5:112034386:112034720:+	DNA	TcMar-Tigger	Tigger3a	334	343	334	0	334	335	335	336	0	0	0	0	New.World.Monkey
chr5:112034720:112034864:+	DNA	TcMar-Tigger	MER2	144	146	146	0	146	147	147	0	0	0	0	0	Old.World.Monkey
chr5:112034871:112035733:-	LINE	L1	L1MD	862	861	862	0	860	879	881	0	0	0	0	0	Old.World.Monkey
chr5:112035733:112036032:+	SINE	Alu	AluSq2	299	301	324	0	299	0	0	0	0	0	0	0	Apes
chr5:112036032:112036337:-	LINE	L1	L1MD	305	305	305	0	315	0	0	0	326	0	0	0	Pig.Cow
chr5:112036358:112036750:-	DNA	hAT-Tip100	Arthur1	392	393	392	390	393	392	392	0	0	0	0	0	Old.World.Monkey
chr5:112036798:112037303:-	DNA	hAT-Tip100	Arthur1B	505	505	505	505	901	505	505	0	0	511	0	0	Pig.Cow
chr5:112037410:112037507:-	LINE	L1	L1ME2z	97	97	97	97	97	93	93	0	116	117	0	0	Pig.Cow
chr5:112037549:112037727:-	LINE	L2	L2c	178	171	178	178	177	178	178	0	0	0	0	0	Old.World.Monkey
chr5:112037908:112037933:-	SINE	MIR	MIRb	25	25	25	25	25	25	25	0	0	25	0	25	Eutheria
chr5:112037933:112038353:+	LTR	ERVL	MLT2B3	420	420	420	410	452	437	437	0	0	0	0	0	Old.World.Monkey
chr5:112038353:112038556:-	SINE	MIR	MIRb	203	202	211	214	202	0	202	0	0	0	0	0	Old.World.Monkey
chr5:112038837:112038903:+	DNA	hAT-Charlie	MER3	66	66	66	66	66	66	66	66	0	65	0	66	Eutheria
chr5:112038905:112038971:+	DNA	hAT-Charlie	MER33	66	66	66	66	66	66	66	66	0	0	0	0	New.World.Monkey
chr5:112038971:112039245:-	SINE	Alu	AluJr	274	274	274	273	273	268	268	294	0	0	0	0	New.World.Monkey
chr5:112039245:112039344:+	DNA	hAT-Charlie	MER33	99	98	99	97	106	102	100	0	0	0	0	0	Old.World.Monkey
chr5:112039389:112039674:+	LTR	ERVL-MaLR	MLT1N2	285	285	285	285	285	285	285	285	0	0	0	0	New.World.Monkey
chr5:112039805:112039886:+	LINE	L2	L2c	81	81	81	81	81	81	81	79	0	91	0	401	Eutheria
chr5:112039872:112040028:-	SINE	MIR	MIRc	156	156	156	156	156	156	156	156	0	167	0	0	Pig.Cow
chr5:112040115:112040576:-	LTR	ERVL-MaLR	MLT1C	461	461	461	461	445	461	461	464	462	462	0	0	Pig.Cow
chr5:112041360:112041490:+	SINE	MIR	MIRb	130	130	131	130	130	129	129	132	128	129	0	0	Pig.Cow
chr5:112041762:112042150:-	LINE	L2	L2c	388	388	388	0	388	387	387	383	0	0	0	0	New.World.Monkey
chr5:112042196:112042680:+	LINE	L2	L2a	484	484	484	485	482	481	481	483	581	0	0	0	Pig.Cow
chr5:112042844:112042977:+	LINE	L2	L2c	133	133	133	135	136	136	136	133	0	138	134	138	Eutheria
chr5:112045314:112045615:+	SINE	Alu	AluJb	301	302	303	0	301	305	311	295	0	0	0	0	New.World.Monkey
chr5:112046384:112046624:+	SINE	MIR	MIRb	240	240	240	238	240	240	240	239	0	238	0	0	Pig.Cow
chr5:112046647:112046753:+	LINE	L2	L2	106	106	106	103	106	106	106	117	104	0	0	257	Eutheria
chr5:112046753:112047106:+	DNA	hAT-Charlie	MER1B	353	353	353	353	353	348	348	360	0	0	0	0	New.World.Monkey
chr5:112047106:112047228:+	LINE	L2	L2	122	122	122	122	122	317	305	121	0	0	147	0	Eutheria
chr5:112047269:112047432:+	SINE	Alu	FRAM	163	163	163	155	160	0	0	176	0	0	0	0	New.World.Monkey
chr5:112048084:112048385:-	SINE	Alu	AluJb	301	301	304	314	307	311	310	305	0	0	0	0	New.World.Monkey
chr5:112048585:112048883:+	SINE	Alu	AluSx1	298	298	0	0	311	298	298	0	0	0	0	0	Old.World.Monkey
chr5:112048887:112049066:-	LTR	ERVL-MaLR	MLT1L	179	179	189	0	183	192	182	187	0	0	0	0	New.World.Monkey
chr5:112049372:112049654:-	SINE	Alu	AluSx1	282	282	0	0	291	291	295	290	0	0	0	0	New.World.Monkey
chr5:112049866:112050027:+	DNA	hAT-Charlie	MER20B	161	161	162	0	162	163	163	0	0	0	0	0	Old.World.Monkey
chr5:112050104:112050331:-	LTR	ERVL-MaLR	MLT1L	227	227	228	223	226	0	223	0	227	231	0	0	Pig.Cow
chr5:112050784:112050869:+	DNA	hAT-Charlie	Charlie23a	85	85	85	85	85	85	85	84	0	0	0	0	New.World.Monkey
chr5:112050891:112051165:-	LINE	L2	L2a	274	313	270	274	276	281	281	0	0	0	0	0	Old.World.Monkey
chr5:112051244:112051349:-	LINE	L1	L1MEg	105	105	105	105	105	106	106	107	0	0	0	0	New.World.Monkey
chr5:112051363:112051485:-	LINE	L1	L1MA4A	122	122	122	124	122	122	122	125	0	0	0	0	New.World.Monkey
chr5:112051469:112052562:-	LINE	L1	L1MEg	1093	1094	1095	1089	1099	1122	1122	1049	0	0	0	0	New.World.Monkey
chr5:112052565:112052697:-	LINE	L1	L1MEg	132	128	132	132	132	0	0	0	0	194	0	0	Pig.Cow
chr5:112052697:112052985:-	SINE	Alu	AluSx3	288	288	288	285	284	282	282	0	0	0	0	0	Old.World.Monkey
chr5:112052985:112054485:-	LINE	L1	L1MEg	1500	1465	1482	1501	1509	1464	1474	1522	0	0	0	0	New.World.Monkey
chr5:112054903:112055219:-	SINE	Alu	AluSz	316	312	316	314	317	0	310	0	0	0	0	0	Old.World.Monkey
chr5:112055235:112055539:-	SINE	Alu	AluSx	304	310	0	310	303	0	330	0	0	0	0	0	Old.World.Monkey
chr5:112056142:112056274:-	SINE	MIR	MIR3	132	130	0	137	132	130	130	131	0	131	0	0	Pig.Cow
chr5:112056227:112056828:-	LINE	L2	L2a	601	597	0	604	599	587	587	612	0	0	0	0	New.World.Monkey
chr5:112056828:112057137:+	SINE	Alu	AluSz	309	309	309	309	309	0	0	303	0	0	0	0	New.World.Monkey
chr5:112057137:112057463:-	LINE	L2	L2a	326	326	326	326	326	323	323	324	0	0	0	0	New.World.Monkey
chr5:112057471:112057675:-	DNA	hAT-Charlie	MER30	204	204	203	201	205	201	201	195	0	0	0	0	New.World.Monkey
chr5:112057702:112057866:-	LINE	L2	L2a	164	162	163	162	162	162	162	175	0	0	0	0	New.World.Monkey
chr5:112057981:112058892:-	LTR	ERVL	MER21A	911	911	916	919	919	947	942	911	0	0	0	0	New.World.Monkey
chr5:112058892:112059175:+	SINE	Alu	AluJb	283	282	283	299	299	300	300	287	0	0	0	0	New.World.Monkey
chr5:112059175:112059211:-	LTR	ERVL	MER21A	36	36	36	0	0	42	42	40	0	0	0	0	New.World.Monkey
chr5:112059313:112059492:-	DNA	TcMar-Tigger	Tigger16b	179	179	179	179	180	173	173	179	0	0	0	0	New.World.Monkey
chr5:112059886:112060004:-	LINE	L2	L2c	118	118	114	117	118	116	116	121	0	0	0	0	New.World.Monkey
chr5:112060107:112060559:-	LINE	L2	L2c	452	452	451	451	451	444	444	459	0	0	0	0	New.World.Monkey
chr5:112060674:112060969:-	SINE	Alu	AluSx	295	295	286	308	293	286	290	0	0	0	0	0	Old.World.Monkey
chr5:112061168:112061462:+	SINE	Alu	AluJb	294	293	294	299	294	295	296	317	0	0	0	0	New.World.Monkey
chr5:112061650:112062402:-	LTR	ERV1	LTR1B	752	751	737	0	751	747	747	742	0	0	0	0	New.World.Monkey
chr5:112062733:112062811:-	DNA	TcMar-Mariner	MADE1	78	78	78	77	0	78	78	0	0	0	0	0	Old.World.Monkey
chr5:112063699:112063822:+	DNA	hAT-Charlie	MER30	123	122	122	119	118	120	120	120	0	0	0	0	New.World.Monkey
chr5:112063822:112064128:-	SINE	Alu	AluSx1	306	303	306	308	306	304	304	300	0	0	0	0	New.World.Monkey
chr5:112064128:112064201:+	DNA	hAT-Charlie	MER30	73	76	76	76	76	73	73	73	0	0	0	0	New.World.Monkey
chr5:112064654:112064729:+	LINE	L2	L2c	75	75	75	75	75	75	75	76	75	0	0	0	Pig.Cow
chr5:112064871:112065343:-	LINE	L2	L2a	472	472	472	472	472	787	787	468	477	0	0	0	Pig.Cow
chr5:112065346:112065472:-	LTR	ERVL-MaLR	MLT1E2	126	126	126	126	126	126	126	126	0	0	0	0	New.World.Monkey
chr5:112065907:112065997:-	LINE	L2	L2a	90	90	90	92	90	0	0	86	0	0	0	0	New.World.Monkey
chr5:112066098:112066270:+	SINE	MIR	MIRb	172	183	183	183	183	183	183	188	0	0	0	0	New.World.Monkey
chr5:112066276:112066400:+	DNA	hAT-Tip100	Arthur1B	124	124	124	124	124	124	124	124	0	123	0	0	Pig.Cow
chr5:112066665:112066964:-	LINE	L1	L1ME4a	299	299	299	297	302	287	292	306	0	0	0	0	New.World.Monkey
chr5:112066964:112067317:-	LTR	ERVL-MaLR	MSTD	353	353	353	353	353	353	353	351	0	0	0	0	New.World.Monkey
chr5:112067317:112067332:-	LINE	L1	L1ME4a	15	15	15	15	24	24	24	24	0	0	0	0	New.World.Monkey
chr5:112067448:112067758:-	SINE	Alu	AluSz6	310	330	310	309	309	315	315	0	0	0	0	0	Old.World.Monkey
chr5:112068569:112068772:-	SINE	MIR	MIRc	203	203	203	203	203	194	196	205	216	211	0	0	Pig.Cow
chr5:112068918:112069449:+	LTR	ERVL-MaLR	MLT1D	531	531	531	531	531	533	533	531	0	0	0	0	New.World.Monkey
chr5:112069748:112069897:+	SINE	Alu	AluJr4	149	149	149	149	149	151	151	152	0	0	0	0	New.World.Monkey
chr5:112070490:112070623:-	SINE	Alu	AluSz6	133	131	0	132	133	0	0	136	0	0	0	0	New.World.Monkey
chr5:112070890:112071174:-	SINE	Alu	AluSz	284	284	301	301	284	298	302	280	0	0	0	0	New.World.Monkey
chr5:112072099:112072272:-	LINE	L1	L1ME4a	173	173	173	173	179	171	175	175	203	209	0	0	Pig.Cow
chr5:112072330:112072626:+	SINE	Alu	AluSc	296	302	298	295	312	295	304	0	0	0	0	0	Old.World.Monkey
chr5:112072860:112073054:-	SINE	MIR	MIR	194	194	194	193	193	196	196	193	0	0	0	0	New.World.Monkey
chr5:112075274:112075407:+	SINE	Alu	FLAM_A	133	133	133	133	134	133	133	132	0	0	0	0	New.World.Monkey
chr5:112076211:112076513:-	SINE	Alu	AluJb	302	299	301	301	296	304	304	303	0	0	0	0	New.World.Monkey
chr5:112077303:112077823:-	LINE	L1	L1MB3	520	520	520	502	522	515	515	505	0	0	0	0	New.World.Monkey
chr5:112077858:112078053:-	LINE	L1	L1ME5	195	197	197	196	197	197	197	197	0	0	0	0	New.World.Monkey
chr5:112078053:112078555:-	LTR	ERVL-MaLR	MLT1F1	502	502	502	502	499	498	498	0	524	0	0	0	Pig.Cow
chr5:112078555:112078616:-	LINE	L1	L1ME5	61	60	60	60	60	60	60	61	0	0	0	59	Eutheria
chr5:112078621:112079090:-	LTR	ERVL-MaLR	MLT1D	469	469	469	469	462	469	470	452	0	0	0	0	New.World.Monkey
chr5:112079460:112079555:-	LTR	ERVL-MaLR	MLT1C	95	96	96	96	92	96	96	0	0	0	0	0	Old.World.Monkey
chr5:112079623:112079834:-	SINE	Alu	AluJr4	211	211	210	210	209	210	210	217	0	0	0	0	New.World.Monkey
chr5:112080544:112080754:+	SINE	MIR	MIRb	210	210	211	210	205	209	209	0	222	0	0	0	Pig.Cow
chr5:112080972:112081245:+	LINE	L1	L1M5	273	273	0	269	273	0	268	267	271	0	0	0	Pig.Cow
chr5:112081274:112081545:-	SINE	Alu	AluSg	271	265	0	271	265	263	263	272	0	0	0	0	New.World.Monkey
chr5:112081545:112082691:+	LINE	L1	L1M5	1146	0	1148	1170	1171	1136	1140	1152	0	0	0	0	New.World.Monkey
chr5:112082702:112082825:-	SINE	Alu	FLAM_C	123	0	119	119	123	123	123	0	0	0	0	0	Old.World.Monkey
chr5:112083089:112083255:+	LINE	L1	L1M5	166	0	162	163	166	166	166	158	0	0	0	0	New.World.Monkey
chr5:112083627:112083806:+	DNA	hAT-Charlie	MER58A	179	0	179	179	179	179	179	179	0	0	0	0	New.World.Monkey
chr5:112084110:112084282:-	LINE	L1	L1M5	172	0	172	172	171	172	172	173	0	0	0	0	New.World.Monkey
chr5:112084282:112084530:+	SINE	Alu	AluSz	248	0	247	248	245	254	253	290	0	0	0	0	New.World.Monkey
chr5:112084530:112084547:-	LINE	L1	L1M5	17	0	17	17	17	17	17	17	0	0	0	0	New.World.Monkey
chr5:112084547:112084687:+	SINE	Alu	AluJb	140	0	141	139	140	137	133	133	0	0	0	0	New.World.Monkey
chr5:112084687:112085176:-	LINE	L1	L1M5	489	0	489	489	484	484	484	0	0	0	0	0	Old.World.Monkey
chr5:112085176:112085481:-	SINE	Alu	AluSc8	305	0	0	310	302	301	300	0	0	0	0	0	Old.World.Monkey
chr5:112085481:112085540:-	LINE	L1	L1M5	59	0	59	59	59	59	59	0	0	0	0	0	Old.World.Monkey
chr5:112085647:112085960:-	SINE	Alu	AluSz	313	0	0	314	312	346	335	0	0	0	0	0	Old.World.Monkey
chr5:112086538:112086659:-	LINE	L1	L1P1	121	121	121	121	121	0	120	121	0	0	0	0	New.World.Monkey
chr5:112086789:112086954:-	LINE	L1	L1MC4a	165	164	165	167	165	0	165	0	0	0	0	0	Old.World.Monkey
chr5:112087083:112087732:-	LINE	L1	L1M5	649	649	649	651	653	0	652	0	0	0	0	0	Old.World.Monkey
chr5:112087751:112087872:-	LINE	L1	L1MC	121	121	121	119	121	0	130	127	123	130	0	0	Pig.Cow
chr5:112091159:112091326:+	SINE	MIR	MIR3	167	167	167	165	169	169	169	0	162	436	0	0	Pig.Cow
chr5:112091526:112091656:+	SINE	Alu	FLAM_C	130	134	131	130	124	130	130	164	0	0	0	0	New.World.Monkey
chr5:112092021:112092065:+	LINE	RTE	L4	44	44	44	44	44	45	45	43	54	44	42	45	Eutheria
chr5:112092304:112092484:+	LINE	RTE	L4	180	180	182	183	185	183	183	180	191	208	0	0	Pig.Cow
chr5:112092514:112092746:-	DNA	TcMar-Tigger	Tigger4a	232	232	232	232	0	233	233	232	0	0	0	0	New.World.Monkey
chr5:112093148:112093400:+	SINE	Alu	AluJo	252	252	240	260	242	256	256	0	0	0	0	0	Old.World.Monkey
chr5:112093559:112093877:+	LINE	L1	L1MC5	318	318	319	318	313	629	0	318	330	0	0	0	Pig.Cow
chr5:112094010:112094320:-	SINE	Alu	AluSg	310	317	0	312	307	0	0	0	0	0	0	0	Apes
chr5:112094333:112094599:-	SINE	Alu	AluSq2	266	266	0	266	266	288	281	0	0	0	0	0	Old.World.Monkey
chr5:112095045:112095351:-	SINE	Alu	AluSc	306	295	0	296	0	301	299	0	0	0	0	0	Old.World.Monkey
chr5:112095602:112095874:+	LINE	L1	L1MEg	272	272	272	272	272	272	272	0	0	0	0	0	Old.World.Monkey
chr5:112095970:112096055:+	LINE	L1	L1MEg	85	85	85	85	85	85	85	85	101	0	0	0	Pig.Cow
chr5:112096114:112096186:+	LINE	L1	L1MEg2	72	72	72	72	72	72	72	0	0	0	0	0	Old.World.Monkey
chr5:112096235:112096307:+	LINE	L1	L1MEg	72	72	72	72	74	72	72	71	0	0	0	0	New.World.Monkey
chr5:112096321:112096509:+	LINE	L1	L1MEg	188	188	188	188	188	0	0	0	0	0	0	0	Apes
chr5:112096509:112096804:-	SINE	Alu	AluY	295	296	295	294	329	0	295	0	0	0	0	0	Old.World.Monkey
chr5:112096804:112097324:+	LINE	L1	L1MEg	520	520	511	519	520	0	525	525	0	0	0	0	New.World.Monkey
chr5:112097319:112097474:+	LINE	L1	L1MEg	155	155	163	155	155	0	155	157	0	0	0	0	New.World.Monkey
chr5:112097482:112098466:+	LINE	L1	L1ME3	984	987	987	987	980	0	0	1001	0	0	0	0	New.World.Monkey
chr5:112098543:112098709:-	DNA	TcMar-Mariner	MARNA	166	166	166	166	162	166	166	0	0	0	0	0	Old.World.Monkey
chr5:112098718:112098762:+	DNA	TcMar-Mariner	MARNA	44	44	44	44	44	44	44	44	0	0	0	44	Eutheria
chr5:112099106:112099190:-	LINE	L1	L1MC	84	84	84	84	85	0	84	0	0	0	0	0	Old.World.Monkey
chr5:112099476:112099606:+	DNA	hAT-Charlie	MER5A	130	130	130	130	131	131	130	0	0	0	0	0	Old.World.Monkey
chr5:112099652:112099960:+	SINE	Alu	AluY	308	307	0	303	301	0	0	0	0	0	0	0	Apes
chr5:112099962:112100467:-	LINE	L2	L2	505	505	503	504	499	503	503	0	624	0	0	0	Pig.Cow
chr5:112100799:112101100:-	SINE	Alu	AluJo	301	300	301	305	0	311	311	0	0	0	0	0	Old.World.Monkey
chr5:112101648:112101810:+	SINE	MIR	MIR3	162	162	162	167	165	167	167	161	0	0	231	0	Eutheria
chr5:112103311:112103544:-	SINE	Alu	AluSx1	233	233	233	233	233	233	233	232	0	0	0	0	New.World.Monkey
chr5:112103627:112103736:+	SINE	Alu	FLAM_C	109	109	109	109	0	109	109	109	0	0	0	0	New.World.Monkey
chr5:112103736:112104041:-	SINE	Alu	AluSq2	305	303	301	301	0	308	314	0	0	0	0	0	Old.World.Monkey
chr5:112104041:112104076:+	SINE	Alu	FLAM_C	35	34	0	0	0	0	0	0	0	0	0	0	Great.Apes
chr5:112104217:112104428:-	LINE	L1	L1MA5A	211	212	212	233	0	0	0	0	0	0	0	0	Great.Apes
chr5:112104541:112104719:-	LINE	L1	L1MA5A	178	178	176	223	0	0	0	0	0	0	0	0	Great.Apes
chr5:112104737:112105047:-	SINE	Alu	AluSx	310	307	309	0	0	0	0	298	0	0	0	0	New.World.Monkey
chr5:112105334:112105494:+	SINE	MIR	MIRb	160	160	160	165	160	160	160	160	157	0	0	0	Pig.Cow
chr5:112106385:112106475:-	LINE	L1	HAL1	90	90	90	90	90	89	89	105	0	0	0	0	New.World.Monkey
chr5:112106996:112107095:-	LINE	L1	HAL1	99	99	99	99	99	99	99	0	0	0	0	0	Old.World.Monkey
chr5:112107166:112107268:-	LINE	L1	HAL1	102	102	102	102	99	102	102	107	0	0	0	0	New.World.Monkey
chr5:112107283:112107508:-	LINE	L1	HAL1	225	225	225	216	225	225	225	508	0	0	0	0	New.World.Monkey
chr5:112107615:112107748:+	SINE	MIR	MIRb	133	133	133	133	133	133	133	134	0	0	0	0	New.World.Monkey
chr5:112107771:112107833:-	LINE	L2	L2a	62	62	62	62	62	62	62	62	0	0	0	0	New.World.Monkey
chr5:112108213:112108513:-	SINE	Alu	AluSx1	300	298	300	300	292	309	313	302	0	0	0	0	New.World.Monkey
chr5:112109114:112109345:-	DNA	TcMar-Tigger	Tigger2a	231	226	231	231	230	230	230	236	0	0	0	0	New.World.Monkey
chr5:112109336:112109402:-	DNA	TcMar-Tigger	Tigger2a	66	66	66	66	66	66	66	69	0	0	0	0	New.World.Monkey
chr5:112109516:112109940:+	LINE	L1	L1MC4a	424	424	425	425	423	425	427	0	0	0	0	0	Old.World.Monkey
chr5:112109940:112110135:+	DNA	TcMar-Tigger	Tigger4a	195	195	195	195	195	195	195	0	0	0	0	0	Old.World.Monkey
chr5:112110135:112110161:+	LINE	L1	L1MC4a	26	26	26	26	26	27	27	0	0	0	0	0	Old.World.Monkey
chr5:112110161:112110473:-	SINE	Alu	AluJb	312	308	304	307	317	0	310	0	0	0	0	0	Old.World.Monkey
chr5:112110473:112110641:+	LINE	L1	L1MC4a	168	168	168	168	167	168	168	0	164	0	0	0	Pig.Cow
chr5:112112260:112112570:+	SINE	Alu	AluSz	310	310	0	306	306	304	304	307	0	0	0	0	New.World.Monkey
chr5:112114059:112114164:+	snRNA	snRNA	U6	105	105	105	105	0	299	105	0	0	0	0	0	Old.World.Monkey
chr5:112114247:112114539:-	SINE	Alu	AluSc8	292	297	295	295	301	320	320	0	0	0	0	0	Old.World.Monkey
chr5:112115662:112115730:-	LINE	CR1	X7B_LINE	68	68	68	68	68	68	68	74	66	0	0	0	Pig.Cow
chr5:112117460:112117704:-	SINE	Alu	AluSz	244	262	264	270	267	270	270	259	0	0	0	0	New.World.Monkey
chr5:112117722:112118079:-	LTR	ERVL-MaLR	THE1B	357	357	357	357	355	357	357	342	0	0	0	0	New.World.Monkey
chr5:112118326:112118611:+	LINE	L1	L1M5	285	285	285	285	1425	283	282	280	0	0	0	0	New.World.Monkey
chr5:112119208:112119462:+	SINE	Alu	AluJo	254	262	262	265	253	248	247	266	0	0	0	0	New.World.Monkey
chr5:112119508:112119754:+	LINE	L1	L1M5	246	244	246	245	250	247	250	243	0	0	0	0	New.World.Monkey
chr5:112119754:112120064:-	SINE	Alu	AluSz6	310	310	332	310	309	0	0	300	0	0	0	0	New.World.Monkey
chr5:112120064:112120212:+	LINE	L1	L1M5	148	148	148	147	148	147	147	147	0	0	0	0	New.World.Monkey
chr5:112120542:112120777:+	SINE	Alu	AluJr	235	235	235	236	235	234	234	0	0	0	0	0	Old.World.Monkey
chr5:112120823:112121059:+	LINE	L1	L1M5	236	236	236	232	237	236	236	0	240	229	0	0	Pig.Cow
chr5:112121262:112121595:+	LINE	L1	L1M5	333	333	333	333	333	325	325	334	576	336	0	0	Pig.Cow
chr5:112121734:112121780:+	LINE	L1	L1M	46	46	46	46	46	46	46	46	0	0	0	0	New.World.Monkey
chr5:112121784:112121947:-	SINE	Alu	FAM	163	163	163	163	163	163	163	165	0	268	0	0	Pig.Cow
chr5:112122319:112122378:-	LINE	L1	L1M5	59	59	59	59	0	0	0	0	0	0	0	0	Great.Apes
chr5:112122378:112122417:+	LINE	L1	L1PA2	39	38	40	0	0	0	0	0	0	0	0	0	Great.Apes
chr5:112122414:112122477:-	LINE	L1	L1M5	63	63	63	0	63	63	63	63	60	61	0	0	Pig.Cow
chr5:112122479:112122572:-	DNA	hAT-Charlie	MER58A	93	93	93	93	92	97	93	93	0	94	0	0	Pig.Cow
chr5:112122572:112122884:-	SINE	Alu	AluSx	312	307	316	322	0	311	302	302	0	0	0	0	New.World.Monkey
chr5:112122884:112123007:-	DNA	hAT-Charlie	MER58A	123	123	123	123	121	0	0	0	0	0	0	0	Apes
chr5:112123008:112123388:-	LINE	L1	L1M5	380	380	380	380	377	380	380	0	0	545	0	0	Pig.Cow
chr5:112123756:112124084:-	LINE	L1	L1M5	328	327	327	327	327	327	327	0	0	0	0	0	Old.World.Monkey
chr5:112124084:112124281:+	SINE	MIR	MIR	197	197	197	0	197	197	197	201	0	0	0	0	New.World.Monkey
chr5:112124307:112124812:-	LINE	L1	L1M5	505	505	505	509	506	502	505	506	0	0	0	0	New.World.Monkey
chr5:112124930:112125070:-	DNA	TcMar-Tigger	Tigger4a	140	140	140	140	140	141	141	0	0	0	0	0	Old.World.Monkey
chr5:112125554:112125856:-	SINE	Alu	AluJb	302	303	303	309	302	298	310	302	0	0	0	0	New.World.Monkey
chr5:112126026:112126324:-	SINE	Alu	AluSc8	298	298	297	297	304	297	299	0	0	0	0	0	Old.World.Monkey
chr5:112127126:112127365:+	DNA	hAT-Charlie	MER1B	239	239	237	238	238	238	238	242	0	0	0	0	New.World.Monkey
chr5:112127660:112127971:+	SINE	Alu	AluSx4	311	311	313	309	298	302	302	0	0	0	0	0	Old.World.Monkey
chr5:112128544:112129344:+	LINE	L1	HAL1	800	800	798	799	794	0	0	798	0	0	0	0	New.World.Monkey
chr5:112129349:112129677:+	LINE	L1	HAL1	328	328	319	328	325	0	0	319	0	0	0	0	New.World.Monkey
chr5:112129822:112130076:-	SINE	Alu	AluSz	254	254	254	254	254	0	0	256	0	0	0	0	New.World.Monkey
chr5:112130132:112130305:-	LTR	ERVL	MER21C	173	173	173	173	172	0	0	173	0	0	0	0	New.World.Monkey
chr5:112130316:112130721:-	LTR	ERVL	MER21C	405	404	405	405	404	405	405	393	0	0	0	0	New.World.Monkey
chr5:112130721:112131022:-	SINE	Alu	AluSx1	301	301	0	295	299	292	292	0	0	0	0	0	Old.World.Monkey
chr5:112131022:112131368:-	LTR	ERVL	MER21C	346	346	346	348	343	344	344	341	0	0	0	0	New.World.Monkey
chr5:112131389:112131910:+	LINE	L1	HAL1	521	521	521	531	522	511	511	523	0	0	0	0	New.World.Monkey
chr5:112133414:112134258:+	LINE	L1	L1MB8	844	844	844	843	840	845	845	0	0	0	0	0	Old.World.Monkey
chr5:112134510:112134624:+	SINE	MIR	MIR	114	114	114	114	114	115	115	0	0	0	0	0	Old.World.Monkey
chr5:112134624:112134901:+	SINE	Alu	AluSx1	277	1121	0	1307	1101	1161	1169	0	0	0	0	0	Old.World.Monkey
chr5:112134988:112135883:+	LINE	L2	L2c	895	894	898	891	891	897	898	0	0	0	0	0	Old.World.Monkey
chr5:112135884:112136100:-	Unknown	Unknown	MamRep605	216	214	216	212	216	216	216	208	0	0	0	0	New.World.Monkey
chr5:112138628:112139096:+	LINE	L1	L1ME4a	468	468	474	465	475	470	470	479	0	0	0	0	New.World.Monkey
chr5:112139123:112139338:+	SINE	MIR	MIRb	215	215	215	215	215	215	215	215	0	0	0	0	New.World.Monkey
chr5:112139371:112139449:-	LINE	L2	L2a	78	78	78	87	78	78	87	75	0	0	0	0	New.World.Monkey
chr5:112139517:112139962:+	LINE	L2	L2c	445	444	444	444	444	445	445	442	0	0	0	0	New.World.Monkey
chr5:112140088:112140374:-	SINE	Alu	AluSc	286	286	0	290	355	282	288	289	0	0	0	0	New.World.Monkey
chr5:112140409:112140668:+	SINE	Alu	AluJr	259	259	0	259	259	265	265	253	0	0	0	0	New.World.Monkey
chr5:112140730:112140910:+	LINE	L1	L1ME4a	180	180	180	180	0	183	183	186	0	0	0	0	New.World.Monkey
chr5:112141573:112142089:+	LINE	L2	L2b	516	500	516	516	500	516	516	0	0	0	0	0	Old.World.Monkey
chr5:112142249:112142548:-	SINE	Alu	AluJb	299	291	298	0	290	0	0	0	0	0	0	0	Apes
chr5:112142548:112142849:+	SINE	Alu	AluSz	301	301	301	301	299	301	301	298	0	0	0	0	New.World.Monkey
chr5:112142849:112142898:-	SINE	Alu	AluJb	49	49	48	48	48	49	49	49	0	0	0	0	New.World.Monkey
chr5:112143449:112143569:-	LINE	L1	L1MC5	120	120	120	120	120	120	120	124	0	0	0	0	New.World.Monkey
chr5:112143569:112143878:+	SINE	Alu	AluSz	309	309	0	309	306	305	305	0	0	0	0	0	Old.World.Monkey
chr5:112143878:112144116:-	LINE	L1	L1MC5	238	238	0	1198	240	234	234	240	0	0	0	0	New.World.Monkey
chr5:112144152:112144405:-	SINE	Alu	AluJr	253	253	0	265	261	261	261	0	0	0	0	0	Old.World.Monkey
chr5:112144410:112144515:-	LINE	L1	L1MC5	105	105	0	105	105	104	104	0	0	0	0	0	Old.World.Monkey
chr5:112144524:112144768:-	LINE	L2	L2	244	246	0	244	244	243	243	0	0	0	0	0	Old.World.Monkey
chr5:112144768:112145061:+	SINE	Alu	AluJb	293	295	0	296	292	299	300	0	0	0	0	0	Old.World.Monkey
chr5:112145061:112145418:-	LINE	L2	L2	357	362	0	359	348	367	356	0	0	0	0	0	Old.World.Monkey
